## Supplementary Tables for "Cardiomyocytes in Persistent Cancer Therapy-related Cardiac Dysfunction Show Contractile and Natriuretic Peptide Signaling Signatures": Supplementary Table 03B - finalSetSelDEGs 3CT groups.tsv (part 314 of 512)

EntityClass	Drug_class	Drug	Cell_line	Plate	Gene_symbol	F1_score_weight	Value	Correlation_method	Minimum_fraction_of_max_f1score	EA_correlation_parameter	Reference_valueType	Dataset	Preprocess_data	Decomposition_method	Rank	Drug_cellline	Outlier_cell_line	Fate	Group
Drug	T200_RCT	RCT	Cell_line.Tx18_T200	Plate.99	TMEM184B	0.15	-0.501287953195793	pearson	1	Ttest_pvalue	Coefficient_of_eigenassay	SVD_pCMs_only3CT	NoPrepr	SVD	2580	RCT-Tx18_T200	N	Kept components	RCT
Drug	T200_RCT	RCT	Cell_line.Tx18_T200	Plate.99	TMEM184C	0.15	-0.308845422621005	pearson	1	Ttest_pvalue	Coefficient_of_eigenassay	SVD_pCMs_only3CT	NoPrepr	SVD	4918	RCT-Tx18_T200	N	Kept components	RCT
Drug	T200_RCT	RCT	Cell_line.Tx18_T200	Plate.99	TMEM185A	0.15	-0.0861778684003843	pearson	1	Ttest_pvalue	Coefficient_of_eigenassay	SVD_pCMs_only3CT	NoPrepr	SVD	10928	RCT-Tx18_T200	N	Kept components	RCT
Drug	T200_RCT	RCT	Cell_line.Tx18_T200	Plate.99	TMEM185B	0.15	-0.238819730360861	pearson	1	Ttest_pvalue	Coefficient_of_eigenassay	SVD_pCMs_only3CT	NoPrepr	SVD	6361	RCT-Tx18_T200	N	Kept components	RCT
Drug	T200_RCT	RCT	Cell_line.Tx18_T200	Plate.99	TMEM186	0.15	0.280060712292522	pearson	1	Ttest_pvalue	Coefficient_of_eigenassay	SVD_pCMs_only3CT	NoPrepr	SVD	5492	RCT-Tx18_T200	N	Kept components	RCT
Drug	T200_RCT	RCT	Cell_line.Tx18_T200	Plate.99	TMEM187	0.15	-0.972057626133977	pearson	1	Ttest_pvalue	Coefficient_of_eigenassay	SVD_pCMs_only3CT	NoPrepr	SVD	794	RCT-Tx18_T200	N	Kept components	RCT
Drug	T200_RCT	RCT	Cell_line.Tx18_T200	Plate.99	TMEM189	0.15	-0.208389812899803	pearson	1	Ttest_pvalue	Coefficient_of_eigenassay	SVD_pCMs_only3CT	NoPrepr	SVD	7122	RCT-Tx18_T200	N	Kept components	RCT
Drug	T200_RCT	RCT	Cell_line.Tx18_T200	Plate.99	TMEM19	0.15	0.236093165187603	pearson	1	Ttest_pvalue	Coefficient_of_eigenassay	SVD_pCMs_only3CT	NoPrepr	SVD	6431	RCT-Tx18_T200	N	Kept components	RCT
Drug	T200_RCT	RCT	Cell_line.Tx18_T200	Plate.99	TMEM190	0.15	0.674889800863044	pearson	1	Ttest_pvalue	Coefficient_of_eigenassay	SVD_pCMs_only3CT	NoPrepr	SVD	1564	RCT-Tx18_T200	N	Kept components	RCT
Drug	T200_RCT	RCT	Cell_line.Tx18_T200	Plate.99	TMEM191B	0.15	0.0969184530660801	pearson	1	Ttest_pvalue	Coefficient_of_eigenassay	SVD_pCMs_only3CT	NoPrepr	SVD	10527	RCT-Tx18_T200	N	Kept components	RCT
Drug	T200_RCT	RCT	Cell_line.Tx18_T200	Plate.99	TMEM191C	0.15	0.0204285206053693	pearson	1	Ttest_pvalue	Coefficient_of_eigenassay	SVD_pCMs_only3CT	NoPrepr	SVD	13837	RCT-Tx18_T200	N	Kept components	RCT
Drug	T200_RCT	RCT	Cell_line.Tx18_T200	Plate.99	TMEM192	0.15	0.0444301331780923	pearson	1	Ttest_pvalue	Coefficient_of_eigenassay	SVD_pCMs_only3CT	NoPrepr	SVD	12651	RCT-Tx18_T200	N	Kept components	RCT
Drug	T200_RCT	RCT	Cell_line.Tx18_T200	Plate.99	TMEM196	0.15	-0.0988209220013375	pearson	1	Ttest_pvalue	Coefficient_of_eigenassay	SVD_pCMs_only3CT	NoPrepr	SVD	10463	RCT-Tx18_T200	N	Kept components	RCT
Drug	T200_RCT	RCT	Cell_line.Tx18_T200	Plate.99	TMEM198	0.15	-0.195519887086877	pearson	1	Ttest_pvalue	Coefficient_of_eigenassay	SVD_pCMs_only3CT	NoPrepr	SVD	7502	RCT-Tx18_T200	N	Kept components	RCT
Drug	T200_RCT	RCT	Cell_line.Tx18_T200	Plate.99	TMEM199	0.15	0.0674391090450692	pearson	1	Ttest_pvalue	Coefficient_of_eigenassay	SVD_pCMs_only3CT	NoPrepr	SVD	11714	RCT-Tx18_T200	N	Kept components	RCT
Drug	T200_RCT	RCT	Cell_line.Tx18_T200	Plate.99	TMEM200A	0.15	-0.0738791484530782	pearson	1	Ttest_pvalue	Coefficient_of_eigenassay	SVD_pCMs_only3CT	NoPrepr	SVD	11436	RCT-Tx18_T200	N	Kept components	RCT
Drug	T200_RCT	RCT	Cell_line.Tx18_T200	Plate.99	TMEM200B	0.15	-0.0590800094097498	pearson	1	Ttest_pvalue	Coefficient_of_eigenassay	SVD_pCMs_only3CT	NoPrepr	SVD	12043	RCT-Tx18_T200	N	Kept components	RCT
Drug	T200_RCT	RCT	Cell_line.Tx18_T200	Plate.99	TMEM200C	0.15	0.100916186302079	pearson	1	Ttest_pvalue	Coefficient_of_eigenassay	SVD_pCMs_only3CT	NoPrepr	SVD	10399	RCT-Tx18_T200	N	Kept components	RCT
Drug	T200_RCT	RCT	Cell_line.Tx18_T200	Plate.99	TMEM201	0.15	-0.472067102696576	pearson	1	Ttest_pvalue	Coefficient_of_eigenassay	SVD_pCMs_only3CT	NoPrepr	SVD	2827	RCT-Tx18_T200	N	Kept components	RCT
Drug	T200_RCT	RCT	Cell_line.Tx18_T200	Plate.99	TMEM203	0.15	0.117384251155411	pearson	1	Ttest_pvalue	Coefficient_of_eigenassay	SVD_pCMs_only3CT	NoPrepr	SVD	9845	RCT-Tx18_T200	N	Kept components	RCT
Drug	T200_RCT	RCT	Cell_line.Tx18_T200	Plate.99	TMEM204	0.15	-0.284052232516622	pearson	1	Ttest_pvalue	Coefficient_of_eigenassay	SVD_pCMs_only3CT	NoPrepr	SVD	5404	RCT-Tx18_T200	N	Kept components	RCT
Drug	T200_RCT	RCT	Cell_line.Tx18_T200	Plate.99	TMEM205	0.15	0.0178806441201724	pearson	1	Ttest_pvalue	Coefficient_of_eigenassay	SVD_pCMs_only3CT	NoPrepr	SVD	13985	RCT-Tx18_T200	N	Kept components	RCT
Drug	T200_RCT	RCT	Cell_line.Tx18_T200	Plate.99	TMEM206	0.15	-0.33916158085095	pearson	1	Ttest_pvalue	Coefficient_of_eigenassay	SVD_pCMs_only3CT	NoPrepr	SVD	4436	RCT-Tx18_T200	N	Kept components	RCT
Drug	T200_RCT	RCT	Cell_line.Tx18_T200	Plate.99	TMEM208	0.15	-0.268138337210346	pearson	1	Ttest_pvalue	Coefficient_of_eigenassay	SVD_pCMs_only3CT	NoPrepr	SVD	5745	RCT-Tx18_T200	N	Kept components	RCT
Drug	T200_RCT	RCT	Cell_line.Tx18_T200	Plate.99	TMEM209	0.15	-0.376176166633153	pearson	1	Ttest_pvalue	Coefficient_of_eigenassay	SVD_pCMs_only3CT	NoPrepr	SVD	3880	RCT-Tx18_T200	N	Kept components	RCT
Drug	T200_RCT	RCT	Cell_line.Tx18_T200	Plate.99	TMEM214	0.15	-0.411083223912221	pearson	1	Ttest_pvalue	Coefficient_of_eigenassay	SVD_pCMs_only3CT	NoPrepr	SVD	3448	RCT-Tx18_T200	N	Kept components	RCT
Drug	T200_RCT	RCT	Cell_line.Tx18_T200	Plate.99	TMEM215	0.15	0.159070573604051	pearson	1	Ttest_pvalue	Coefficient_of_eigenassay	SVD_pCMs_only3CT	NoPrepr	SVD	8526	RCT-Tx18_T200	N	Kept components	RCT
Drug	T200_RCT	RCT	Cell_line.Tx18_T200	Plate.99	TMEM216	0.15	-0.425210344393561	pearson	1	Ttest_pvalue	Coefficient_of_eigenassay	SVD_pCMs_only3CT	NoPrepr	SVD	3297	RCT-Tx18_T200	N	Kept components	RCT
Drug	T200_RCT	RCT	Cell_line.Tx18_T200	Plate.99	TMEM217	0.15	0.239670447023561	pearson	1	Ttest_pvalue	Coefficient_of_eigenassay	SVD_pCMs_only3CT	NoPrepr	SVD	6337	RCT-Tx18_T200	N	Kept components	RCT
Drug	T200_RCT	RCT	Cell_line.Tx18_T200	Plate.99	TMEM218	0.15	0.216808999125262	pearson	1	Ttest_pvalue	Coefficient_of_eigenassay	SVD_pCMs_only3CT	NoPrepr	SVD	6914	RCT-Tx18_T200	N	Kept components	RCT
Drug	T200_RCT	RCT	Cell_line.Tx18_T200	Plate.99	TMEM219	0.15	0.196149110016353	pearson	1	Ttest_pvalue	Coefficient_of_eigenassay	SVD_pCMs_only3CT	NoPrepr	SVD	7479	RCT-Tx18_T200	N	Kept components	RCT
Drug	T200_RCT	RCT	Cell_line.Tx18_T200	Plate.99	TMEM220	0.15	-0.0238346967676646	pearson	1	Ttest_pvalue	Coefficient_of_eigenassay	SVD_pCMs_only3CT	NoPrepr	SVD	13662	RCT-Tx18_T200	N	Kept components	RCT
Drug	T200_RCT	RCT	Cell_line.Tx18_T200	Plate.99	TMEM221	0.15	0.235206234522472	pearson	1	Ttest_pvalue	Coefficient_of_eigenassay	SVD_pCMs_only3CT	NoPrepr	SVD	6457	RCT-Tx18_T200	N	Kept components	RCT
Drug	T200_RCT	RCT	Cell_line.Tx18_T200	Plate.99	TMEM222	0.15	-0.592743719663597	pearson	1	Ttest_pvalue	Coefficient_of_eigenassay	SVD_pCMs_only3CT	NoPrepr	SVD	1930	RCT-Tx18_T200	N	Kept components	RCT
Drug	T200_RCT	RCT	Cell_line.Tx18_T200	Plate.99	TMEM223	0.15	0.014789874179058	pearson	1	Ttest_pvalue	Coefficient_of_eigenassay	SVD_pCMs_only3CT	NoPrepr	SVD	14156	RCT-Tx18_T200	N	Kept components	RCT
Drug	T200_RCT	RCT	Cell_line.Tx18_T200	Plate.99	TMEM225B	0.15	-0.0464048961549965	pearson	1	Ttest_pvalue	Coefficient_of_eigenassay	SVD_pCMs_only3CT	NoPrepr	SVD	12563	RCT-Tx18_T200	N	Kept components	RCT
Drug	T200_RCT	RCT	Cell_line.Tx18_T200	Plate.99	TMEM229A	0.15	0.0101232935492951	pearson	1	Ttest_pvalue	Coefficient_of_eigenassay	SVD_pCMs_only3CT	NoPrepr	SVD	14468	RCT-Tx18_T200	N	Kept components	RCT
Drug	T200_RCT	RCT	Cell_line.Tx18_T200	Plate.99	TMEM229B	0.15	0.0488556210723937	pearson	1	Ttest_pvalue	Coefficient_of_eigenassay	SVD_pCMs_only3CT	NoPrepr	SVD	12442	RCT-Tx18_T200	N	Kept components	RCT
Drug	T200_RCT	RCT	Cell_line.Tx18_T200	Plate.99	TMEM230	0.15	-0.396173127699332	pearson	1	Ttest_pvalue	Coefficient_of_eigenassay	SVD_pCMs_only3CT	NoPrepr	SVD	3621	RCT-Tx18_T200	N	Kept components	RCT
Drug	T200_RCT	RCT	Cell_line.Tx18_T200	Plate.99	TMEM231	0.15	-0.361103027132477	pearson	1	Ttest_pvalue	Coefficient_of_eigenassay	SVD_pCMs_only3CT	NoPrepr	SVD	4108	RCT-Tx18_T200	N	Kept components	RCT
Drug	T200_RCT	RCT	Cell_line.Tx18_T200	Plate.99	TMEM232	0.15	0.253859473558586	pearson	1	Ttest_pvalue	Coefficient_of_eigenassay	SVD_pCMs_only3CT	NoPrepr	SVD	6057	RCT-Tx18_T200	N	Kept components	RCT
Drug	T200_RCT	RCT	Cell_line.Tx18_T200	Plate.99	TMEM233	0.15	0.0364058080000377	pearson	1	Ttest_pvalue	Coefficient_of_eigenassay	SVD_pCMs_only3CT	NoPrepr	SVD	12992	RCT-Tx18_T200	N	Kept components	RCT
Drug	T200_RCT	RCT	Cell_line.Tx18_T200	Plate.99	TMEM234	0.15	0.101320271644921	pearson	1	Ttest_pvalue	Coefficient_of_eigenassay	SVD_pCMs_only3CT	NoPrepr	SVD	10376	RCT-Tx18_T200	N	Kept components	RCT
Drug	T200_RCT	RCT	Cell_line.Tx18_T200	Plate.99	TMEM235	0.15	0.00272103018345282	pearson	1	Ttest_pvalue	Coefficient_of_eigenassay	SVD_pCMs_only3CT	NoPrepr	SVD	15038	RCT-Tx18_T200	N	Kept components	RCT
Drug	T200_RCT	RCT	Cell_line.Tx18_T200	Plate.99	TMEM236	0.15	0.0101717683599689	pearson	1	Ttest_pvalue	Coefficient_of_eigenassay	SVD_pCMs_only3CT	NoPrepr	SVD	14463	RCT-Tx18_T200	N	Kept components	RCT
Drug	T200_RCT	RCT	Cell_line.Tx18_T200	Plate.99	TMEM237	0.15	-0.0757294046254774	pearson	1	Ttest_pvalue	Coefficient_of_eigenassay	SVD_pCMs_only3CT	NoPrepr	SVD	11364	RCT-Tx18_T200	N	Kept components	RCT
Drug	T200_RCT	RCT	Cell_line.Tx18_T200	Plate.99	TMEM238	0.15	-0.00376757365232197	pearson	1	Ttest_pvalue	Coefficient_of_eigenassay	SVD_pCMs_only3CT	NoPrepr	SVD	14946	RCT-Tx18_T200	N	Kept components	RCT
Drug	T200_RCT	RCT	Cell_line.Tx18_T200	Plate.99	TMEM240	0.15	-0.340266613622701	pearson	1	Ttest_pvalue	Coefficient_of_eigenassay	SVD_pCMs_only3CT	NoPrepr	SVD	4422	RCT-Tx18_T200	N	Kept components	RCT
Drug	T200_RCT	RCT	Cell_line.Tx18_T200	Plate.99	TMEM241	0.15	-0.0688977461912873	pearson	1	Ttest_pvalue	Coefficient_of_eigenassay	SVD_pCMs_only3CT	NoPrepr	SVD	11649	RCT-Tx18_T200	N	Kept components	RCT
Drug	T200_RCT	RCT	Cell_line.Tx18_T200	Plate.99	TMEM242	0.15	0.15241119722888	pearson	1	Ttest_pvalue	Coefficient_of_eigenassay	SVD_pCMs_only3CT	NoPrepr	SVD	8711	RCT-Tx18_T200	N	Kept components	RCT
Drug	T200_RCT	RCT	Cell_line.Tx18_T200	Plate.99	TMEM243	0.15	-0.125760035018581	pearson	1	Ttest_pvalue	Coefficient_of_eigenassay	SVD_pCMs_only3CT	NoPrepr	SVD	9559	RCT-Tx18_T200	N	Kept components	RCT
Drug	T200_RCT	RCT	Cell_line.Tx18_T200	Plate.99	TMEM245	0.15	0.441868275419116	pearson	1	Ttest_pvalue	Coefficient_of_eigenassay	SVD_pCMs_only3CT	NoPrepr	SVD	3124	RCT-Tx18_T200	N	Kept components	RCT
Drug	T200_RCT	RCT	Cell_line.Tx18_T200	Plate.99	TMEM246	0.15	0.229647283857925	pearson	1	Ttest_pvalue	Coefficient_of_eigenassay	SVD_pCMs_only3CT	NoPrepr	SVD	6580	RCT-Tx18_T200	N	Kept components	RCT
Drug	T200_RCT	RCT	Cell_line.Tx18_T200	Plate.99	TMEM248	0.15	-0.0502607461266182	pearson	1	Ttest_pvalue	Coefficient_of_eigenassay	SVD_pCMs_only3CT	NoPrepr	SVD	12376	RCT-Tx18_T200	N	Kept components	RCT
Drug	T200_RCT	RCT	Cell_line.Tx18_T200	Plate.99	TMEM249	0.15	0.456542795399555	pearson	1	Ttest_pvalue	Coefficient_of_eigenassay	SVD_pCMs_only3CT	NoPrepr	SVD	2960	RCT-Tx18_T200	N	Kept components	RCT
Drug	T200_RCT	RCT	Cell_line.Tx18_T200	Plate.99	TMEM25	0.15	-0.216921236173644	pearson	1	Ttest_pvalue	Coefficient_of_eigenassay	SVD_pCMs_only3CT	NoPrepr	SVD	6909	RCT-Tx18_T200	N	Kept components	RCT
Drug	T200_RCT	RCT	Cell_line.Tx18_T200	Plate.99	TMEM250	0.15	-0.376835187133074	pearson	1	Ttest_pvalue	Coefficient_of_eigenassay	SVD_pCMs_only3CT	NoPrepr	SVD	3871	RCT-Tx18_T200	N	Kept components	RCT
Drug	T200_RCT	RCT	Cell_line.Tx18_T200	Plate.99	TMEM252	0.15	-0.0213984369526597	pearson	1	Ttest_pvalue	Coefficient_of_eigenassay	SVD_pCMs_only3CT	NoPrepr	SVD	13784	RCT-Tx18_T200	N	Kept components	RCT
Drug	T200_RCT	RCT	Cell_line.Tx18_T200	Plate.99	TMEM253	0.15	0.159735585545597	pearson	1	Ttest_pvalue	Coefficient_of_eigenassay	SVD_pCMs_only3CT	NoPrepr	SVD	8502	RCT-Tx18_T200	N	Kept components	RCT
Drug	T200_RCT	RCT	Cell_line.Tx18_T200	Plate.99	TMEM254	0.15	-0.0145774640946014	pearson	1	Ttest_pvalue	Coefficient_of_eigenassay	SVD_pCMs_only3CT	NoPrepr	SVD	14172	RCT-Tx18_T200	N	Kept components	RCT
Drug	T200_RCT	RCT	Cell_line.Tx18_T200	Plate.99	TMEM255A	0.15	-0.140646063568911	pearson	1	Ttest_pvalue	Coefficient_of_eigenassay	SVD_pCMs_only3CT	NoPrepr	SVD	9081	RCT-Tx18_T200	N	Kept components	RCT
Drug	T200_RCT	RCT	Cell_line.Tx18_T200	Plate.99	TMEM255B	0.15	-0.569818552751369	pearson	1	Ttest_pvalue	Coefficient_of_eigenassay	SVD_pCMs_only3CT	NoPrepr	SVD	2070	RCT-Tx18_T200	N	Kept components	RCT
Drug	T200_RCT	RCT	Cell_line.Tx18_T200	Plate.99	TMEM256	0.15	0.599526995697949	pearson	1	Ttest_pvalue	Coefficient_of_eigenassay	SVD_pCMs_only3CT	NoPrepr	SVD	1889	RCT-Tx18_T200	N	Kept components	RCT
Drug	T200_RCT	RCT	Cell_line.Tx18_T200	Plate.99	TMEM258	0.15	-0.265293221783884	pearson	1	Ttest_pvalue	Coefficient_of_eigenassay	SVD_pCMs_only3CT	NoPrepr	SVD	5809	RCT-Tx18_T200	N	Kept components	RCT
Drug	T200_RCT	RCT	Cell_line.Tx18_T200	Plate.99	TMEM259	0.15	-0.303004822252489	pearson	1	Ttest_pvalue	Coefficient_of_eigenassay	SVD_pCMs_only3CT	NoPrepr	SVD	5032	RCT-Tx18_T200	N	Kept components	RCT
Drug	T200_RCT	RCT	Cell_line.Tx18_T200	Plate.99	TMEM26	0.15	0.0375917561092817	pearson	1	Ttest_pvalue	Coefficient_of_eigenassay	SVD_pCMs_only3CT	NoPrepr	SVD	12939	RCT-Tx18_T200	N	Kept components	RCT
Drug	T200_RCT	RCT	Cell_line.Tx18_T200	Plate.99	TMEM260	0.15	-0.0212174412083051	pearson	1	Ttest_pvalue	Coefficient_of_eigenassay	SVD_pCMs_only3CT	NoPrepr	SVD	13795	RCT-Tx18_T200	N	Kept components	RCT
Drug	T200_RCT	RCT	Cell_line.Tx18_T200	Plate.99	TMEM263	0.15	-0.0564435334629304	pearson	1	Ttest_pvalue	Coefficient_of_eigenassay	SVD_pCMs_only3CT	NoPrepr	SVD	12130	RCT-Tx18_T200	N	Kept components	RCT
Drug	T200_RCT	RCT	Cell_line.Tx18_T200	Plate.99	TMEM265	0.15	-0.677581989036916	pearson	1	Ttest_pvalue	Coefficient_of_eigenassay	SVD_pCMs_only3CT	NoPrepr	SVD	1551	RCT-Tx18_T200	N	Kept components	RCT
Drug	T200_RCT	RCT	Cell_line.Tx18_T200	Plate.99	TMEM266	0.15	0.103284597509354	pearson	1	Ttest_pvalue	Coefficient_of_eigenassay	SVD_pCMs_only3CT	NoPrepr	SVD	10304	RCT-Tx18_T200	N	Kept components	RCT
Drug	T200_RCT	RCT	Cell_line.Tx18_T200	Plate.99	TMEM267	0.15	0.115855173579346	pearson	1	Ttest_pvalue	Coefficient_of_eigenassay	SVD_pCMs_only3CT	NoPrepr	SVD	9904	RCT-Tx18_T200	N	Kept components	RCT
Drug	T200_RCT	RCT	Cell_line.Tx18_T200	Plate.99	TMEM268	0.15	-0.250661180526649	pearson	1	Ttest_pvalue	Coefficient_of_eigenassay	SVD_pCMs_only3CT	NoPrepr	SVD	6113	RCT-Tx18_T200	N	Kept components	RCT
Drug	T200_RCT	RCT	Cell_line.Tx18_T200	Plate.99	TMEM30A	0.15	0.0617279105007218	pearson	1	Ttest_pvalue	Coefficient_of_eigenassay	SVD_pCMs_only3CT	NoPrepr	SVD	11927	RCT-Tx18_T200	N	Kept components	RCT
Drug	T200_RCT	RCT	Cell_line.Tx18_T200	Plate.99	TMEM30B	0.15	0.0114152071105085	pearson	1	Ttest_pvalue	Coefficient_of_eigenassay	SVD_pCMs_only3CT	NoPrepr	SVD	14382	RCT-Tx18_T200	N	Kept components	RCT
Drug	T200_RCT	RCT	Cell_line.Tx18_T200	Plate.99	TMEM33	0.15	-0.422090933135779	pearson	1	Ttest_pvalue	Coefficient_of_eigenassay	SVD_pCMs_only3CT	NoPrepr	SVD	3334	RCT-Tx18_T200	N	Kept components	RCT
Drug	T200_RCT	RCT	Cell_line.Tx18_T200	Plate.99	TMEM35A	0.15	-0.199093991253685	pearson	1	Ttest_pvalue	Coefficient_of_eigenassay	SVD_pCMs_only3CT	NoPrepr	SVD	7394	RCT-Tx18_T200	N	Kept components	RCT
Drug	T200_RCT	RCT	Cell_line.Tx18_T200	Plate.99	TMEM35B	0.15	0.312934668073707	pearson	1	Ttest_pvalue	Coefficient_of_eigenassay	SVD_pCMs_only3CT	NoPrepr	SVD	4851	RCT-Tx18_T200	N	Kept components	RCT
Drug	T200_RCT	RCT	Cell_line.Tx18_T200	Plate.99	TMEM37	0.15	0.542545616918283	pearson	1	Ttest_pvalue	Coefficient_of_eigenassay	SVD_pCMs_only3CT	NoPrepr	SVD	2266	RCT-Tx18_T200	N	Kept components	RCT
Drug	T200_RCT	RCT	Cell_line.Tx18_T200	Plate.99	TMEM38A	0.15	-0.427056788186581	pearson	1	Ttest_pvalue	Coefficient_of_eigenassay	SVD_pCMs_only3CT	NoPrepr	SVD	3276	RCT-Tx18_T200	N	Kept components	RCT
Drug	T200_RCT	RCT	Cell_line.Tx18_T200	Plate.99	TMEM38B	0.15	-0.0756957935947876	pearson	1	Ttest_pvalue	Coefficient_of_eigenassay	SVD_pCMs_only3CT	NoPrepr	SVD	11366	RCT-Tx18_T200	N	Kept components	RCT
Drug	T200_RCT	RCT	Cell_line.Tx18_T200	Plate.99	TMEM39A	0.15	-0.219319538494707	pearson	1	Ttest_pvalue	Coefficient_of_eigenassay	SVD_pCMs_only3CT	NoPrepr	SVD	6827	RCT-Tx18_T200	N	Kept components	RCT
Drug	T200_RCT	RCT	Cell_line.Tx18_T200	Plate.99	TMEM39B	0.15	-0.168885561477868	pearson	1	Ttest_pvalue	Coefficient_of_eigenassay	SVD_pCMs_only3CT	NoPrepr	SVD	8249	RCT-Tx18_T200	N	Kept components	RCT
Drug	T200_RCT	RCT	Cell_line.Tx18_T200	Plate.99	TMEM40	0.15	0.139005163704279	pearson	1	Ttest_pvalue	Coefficient_of_eigenassay	SVD_pCMs_only3CT	NoPrepr	SVD	9135	RCT-Tx18_T200	N	Kept components	RCT
Drug	T200_RCT	RCT	Cell_line.Tx18_T200	Plate.99	TMEM41A	0.15	0.0231857451701676	pearson	1	Ttest_pvalue	Coefficient_of_eigenassay	SVD_pCMs_only3CT	NoPrepr	SVD	13688	RCT-Tx18_T200	N	Kept components	RCT
Drug	T200_RCT	RCT	Cell_line.Tx18_T200	Plate.99	TMEM41B	0.15	2.76177975485145	pearson	1	Ttest_pvalue	Coefficient_of_eigenassay	SVD_pCMs_only3CT	NoPrepr	SVD	65	RCT-Tx18_T200	N	Kept components	RCT
Drug	T200_RCT	RCT	Cell_line.Tx18_T200	Plate.99	TMEM42	0.15	0.0813530871416775	pearson	1	Ttest_pvalue	Coefficient_of_eigenassay	SVD_pCMs_only3CT	NoPrepr	SVD	11120	RCT-Tx18_T200	N	Kept components	RCT
Drug	T200_RCT	RCT	Cell_line.Tx18_T200	Plate.99	TMEM43	0.15	-0.364755357141933	pearson	1	Ttest_pvalue	Coefficient_of_eigenassay	SVD_pCMs_only3CT	NoPrepr	SVD	4046	RCT-Tx18_T200	N	Kept components	RCT
Drug	T200_RCT	RCT	Cell_line.Tx18_T200	Plate.99	TMEM44	0.15	-0.0847142510197907	pearson	1	Ttest_pvalue	Coefficient_of_eigenassay	SVD_pCMs_only3CT	NoPrepr	SVD	10999	RCT-Tx18_T200	N	Kept components	RCT
Drug	T200_RCT	RCT	Cell_line.Tx18_T200	Plate.99	TMEM45A	0.15	-0.140255395437546	pearson	1	Ttest_pvalue	Coefficient_of_eigenassay	SVD_pCMs_only3CT	NoPrepr	SVD	9086	RCT-Tx18_T200	N	Kept components	RCT
Drug	T200_RCT	RCT	Cell_line.Tx18_T200	Plate.99	TMEM45B	0.15	0.0211699344552015	pearson	1	Ttest_pvalue	Coefficient_of_eigenassay	SVD_pCMs_only3CT	NoPrepr	SVD	13798	RCT-Tx18_T200	N	Kept components	RCT
Drug	T200_RCT	RCT	Cell_line.Tx18_T200	Plate.99	TMEM47	0.15	-0.737290164372653	pearson	1	Ttest_pvalue	Coefficient_of_eigenassay	SVD_pCMs_only3CT	NoPrepr	SVD	1331	RCT-Tx18_T200	N	Kept components	RCT
Drug	T200_RCT	RCT	Cell_line.Tx18_T200	Plate.99	TMEM50A	0.15	-0.311688101925022	pearson	1	Ttest_pvalue	Coefficient_of_eigenassay	SVD_pCMs_only3CT	NoPrepr	SVD	4876	RCT-Tx18_T200	N	Kept components	RCT
Drug	T200_RCT	RCT	Cell_line.Tx18_T200	Plate.99	TMEM51	0.15	0.244062583778965	pearson	1	Ttest_pvalue	Coefficient_of_eigenassay	SVD_pCMs_only3CT	NoPrepr	SVD	6245	RCT-Tx18_T200	N	Kept components	RCT
Drug	T200_RCT	RCT	Cell_line.Tx18_T200	Plate.99	TMEM52	0.15	0.551568161304355	pearson	1	Ttest_pvalue	Coefficient_of_eigenassay	SVD_pCMs_only3CT	NoPrepr	SVD	2190	RCT-Tx18_T200	N	Kept components	RCT
Drug	T200_RCT	RCT	Cell_line.Tx18_T200	Plate.99	TMEM53	0.15	0.808954821786523	pearson	1	Ttest_pvalue	Coefficient_of_eigenassay	SVD_pCMs_only3CT	NoPrepr	SVD	1125	RCT-Tx18_T200	N	Kept components	RCT
Drug	T200_RCT	RCT	Cell_line.Tx18_T200	Plate.99	TMEM54	0.15	-0.87068936331993	pearson	1	Ttest_pvalue	Coefficient_of_eigenassay	SVD_pCMs_only3CT	NoPrepr	SVD	994	RCT-Tx18_T200	N	Kept components	RCT
Drug	T200_RCT	RCT	Cell_line.Tx18_T200	Plate.99	TMEM56	0.15	0.0384580915201043	pearson	1	Ttest_pvalue	Coefficient_of_eigenassay	SVD_pCMs_only3CT	NoPrepr	SVD	12896	RCT-Tx18_T200	N	Kept components	RCT
Drug	T200_RCT	RCT	Cell_line.Tx18_T200	Plate.99	TMEM56-RWDD3	0.15	0.0306782621138859	pearson	1	Ttest_pvalue	Coefficient_of_eigenassay	SVD_pCMs_only3CT	NoPrepr	SVD	13287	RCT-Tx18_T200	N	Kept components	RCT
Drug	T200_RCT	RCT	Cell_line.Tx18_T200	Plate.99	TMEM59	0.15	-0.516046730886069	pearson	1	Ttest_pvalue	Coefficient_of_eigenassay	SVD_pCMs_only3CT	NoPrepr	SVD	2468	RCT-Tx18_T200	N	Kept components	RCT
Drug	T200_RCT	RCT	Cell_line.Tx18_T200	Plate.99	TMEM59L	0.15	0.477921490461132	pearson	1	Ttest_pvalue	Coefficient_of_eigenassay	SVD_pCMs_only3CT	NoPrepr	SVD	2782	RCT-Tx18_T200	N	Kept components	RCT
Drug	T200_RCT	RCT	Cell_line.Tx18_T200	Plate.99	TMEM60	0.15	-0.402817316427014	pearson	1	Ttest_pvalue	Coefficient_of_eigenassay	SVD_pCMs_only3CT	NoPrepr	SVD	3543	RCT-Tx18_T200	N	Kept components	RCT
Drug	T200_RCT	RCT	Cell_line.Tx18_T200	Plate.99	TMEM62	0.15	0.112251793598392	pearson	1	Ttest_pvalue	Coefficient_of_eigenassay	SVD_pCMs_only3CT	NoPrepr	SVD	10013	RCT-Tx18_T200	N	Kept components	RCT
Drug	T200_RCT	RCT	Cell_line.Tx18_T200	Plate.99	TMEM63A	0.15	0.0391278333742101	pearson	1	Ttest_pvalue	Coefficient_of_eigenassay	SVD_pCMs_only3CT	NoPrepr	SVD	12866	RCT-Tx18_T200	N	Kept components	RCT
Drug	T200_RCT	RCT	Cell_line.Tx18_T200	Plate.99	TMEM63B	0.15	-0.18096980264405	pearson	1	Ttest_pvalue	Coefficient_of_eigenassay	SVD_pCMs_only3CT	NoPrepr	SVD	7897	RCT-Tx18_T200	N	Kept components	RCT
Drug	T200_RCT	RCT	Cell_line.Tx18_T200	Plate.99	TMEM63C	0.15	0.0827853093218631	pearson	1	Ttest_pvalue	Coefficient_of_eigenassay	SVD_pCMs_only3CT	NoPrepr	SVD	11062	RCT-Tx18_T200	N	Kept components	RCT
Drug	T200_RCT	RCT	Cell_line.Tx18_T200	Plate.99	TMEM64	0.15	-0.498334324282932	pearson	1	Ttest_pvalue	Coefficient_of_eigenassay	SVD_pCMs_only3CT	NoPrepr	SVD	2605	RCT-Tx18_T200	N	Kept components	RCT
Drug	T200_RCT	RCT	Cell_line.Tx18_T200	Plate.99	TMEM65	0.15	-0.24912672394549	pearson	1	Ttest_pvalue	Coefficient_of_eigenassay	SVD_pCMs_only3CT	NoPrepr	SVD	6140	RCT-Tx18_T200	N	Kept components	RCT
Drug	T200_RCT	RCT	Cell_line.Tx18_T200	Plate.99	TMEM67	0.15	0.111776485633708	pearson	1	Ttest_pvalue	Coefficient_of_eigenassay	SVD_pCMs_only3CT	NoPrepr	SVD	10039	RCT-Tx18_T200	N	Kept components	RCT
Drug	T200_RCT	RCT	Cell_line.Tx18_T200	Plate.99	TMEM68	0.15	-0.311776207845469	pearson	1	Ttest_pvalue	Coefficient_of_eigenassay	SVD_pCMs_only3CT	NoPrepr	SVD	4874	RCT-Tx18_T200	N	Kept components	RCT
Drug	T200_RCT	RCT	Cell_line.Tx18_T200	Plate.99	TMEM69	0.15	-0.196283277693303	pearson	1	Ttest_pvalue	Coefficient_of_eigenassay	SVD_pCMs_only3CT	NoPrepr	SVD	7475	RCT-Tx18_T200	N	Kept components	RCT
Drug	T200_RCT	RCT	Cell_line.Tx18_T200	Plate.99	TMEM70	0.15	-0.215944313558631	pearson	1	Ttest_pvalue	Coefficient_of_eigenassay	SVD_pCMs_only3CT	NoPrepr	SVD	6933	RCT-Tx18_T200	N	Kept components	RCT
Drug	T200_RCT	RCT	Cell_line.Tx18_T200	Plate.99	TMEM71	0.15	-0.547797782773942	pearson	1	Ttest_pvalue	Coefficient_of_eigenassay	SVD_pCMs_only3CT	NoPrepr	SVD	2213	RCT-Tx18_T200	N	Kept components	RCT
Drug	T200_RCT	RCT	Cell_line.Tx18_T200	Plate.99	TMEM72	0.15	0.366649619138656	pearson	1	Ttest_pvalue	Coefficient_of_eigenassay	SVD_pCMs_only3CT	NoPrepr	SVD	4020	RCT-Tx18_T200	N	Kept components	RCT
Drug	T200_RCT	RCT	Cell_line.Tx18_T200	Plate.99	TMEM74	0.15	0.0713084198402424	pearson	1	Ttest_pvalue	Coefficient_of_eigenassay	SVD_pCMs_only3CT	NoPrepr	SVD	11556	RCT-Tx18_T200	N	Kept components	RCT
Drug	T200_RCT	RCT	Cell_line.Tx18_T200	Plate.99	TMEM74B	0.15	0.532568839748223	pearson	1	Ttest_pvalue	Coefficient_of_eigenassay	SVD_pCMs_only3CT	NoPrepr	SVD	2332	RCT-Tx18_T200	N	Kept components	RCT
Drug	T200_RCT	RCT	Cell_line.Tx18_T200	Plate.99	TMEM79	0.15	0.207512903900967	pearson	1	Ttest_pvalue	Coefficient_of_eigenassay	SVD_pCMs_only3CT	NoPrepr	SVD	7150	RCT-Tx18_T200	N	Kept components	RCT
Drug	T200_RCT	RCT	Cell_line.Tx18_T200	Plate.99	TMEM80	0.15	-0.1238970819385	pearson	1	Ttest_pvalue	Coefficient_of_eigenassay	SVD_pCMs_only3CT	NoPrepr	SVD	9622	RCT-Tx18_T200	N	Kept components	RCT
Drug	T200_RCT	RCT	Cell_line.Tx18_T200	Plate.99	TMEM81	0.15	-1.72415876931604	pearson	1	Ttest_pvalue	Coefficient_of_eigenassay	SVD_pCMs_only3CT	NoPrepr	SVD	225	RCT-Tx18_T200	N	Kept components	RCT
Drug	T200_RCT	RCT	Cell_line.Tx18_T200	Plate.99	TMEM86A	0.15	0.064987324100265	pearson	1	Ttest_pvalue	Coefficient_of_eigenassay	SVD_pCMs_only3CT	NoPrepr	SVD	11799	RCT-Tx18_T200	N	Kept components	RCT
Drug	T200_RCT	RCT	Cell_line.Tx18_T200	Plate.99	TMEM86B	0.15	0.0404325468659332	pearson	1	Ttest_pvalue	Coefficient_of_eigenassay	SVD_pCMs_only3CT	NoPrepr	SVD	12799	RCT-Tx18_T200	N	Kept components	RCT
Drug	T200_RCT	RCT	Cell_line.Tx18_T200	Plate.99	TMEM87A	0.15	-0.328989624876184	pearson	1	Ttest_pvalue	Coefficient_of_eigenassay	SVD_pCMs_only3CT	NoPrepr	SVD	4581	RCT-Tx18_T200	N	Kept components	RCT
Drug	T200_RCT	RCT	Cell_line.Tx18_T200	Plate.99	TMEM87B	0.15	0.06668338306136	pearson	1	Ttest_pvalue	Coefficient_of_eigenassay	SVD_pCMs_only3CT	NoPrepr	SVD	11743	RCT-Tx18_T200	N	Kept components	RCT
Drug	T200_RCT	RCT	Cell_line.Tx18_T200	Plate.99	TMEM88	0.15	0.104292921801985	pearson	1	Ttest_pvalue	Coefficient_of_eigenassay	SVD_pCMs_only3CT	NoPrepr	SVD	10275	RCT-Tx18_T200	N	Kept components	RCT
Drug	T200_RCT	RCT	Cell_line.Tx18_T200	Plate.99	TMEM8A	0.15	-0.656635554002803	pearson	1	Ttest_pvalue	Coefficient_of_eigenassay	SVD_pCMs_only3CT	NoPrepr	SVD	1637	RCT-Tx18_T200	N	Kept components	RCT
Drug	T200_RCT	RCT	Cell_line.Tx18_T200	Plate.99	TMEM8B	0.15	0.145514353423143	pearson	1	Ttest_pvalue	Coefficient_of_eigenassay	SVD_pCMs_only3CT	NoPrepr	SVD	8921	RCT-Tx18_T200	N	Kept components	RCT
Drug	T200_RCT	RCT	Cell_line.Tx18_T200	Plate.99	TMEM9	0.15	0.12374390372908	pearson	1	Ttest_pvalue	Coefficient_of_eigenassay	SVD_pCMs_only3CT	NoPrepr	SVD	9628	RCT-Tx18_T200	N	Kept components	RCT
Drug	T200_RCT	RCT	Cell_line.Tx18_T200	Plate.99	TMEM91	0.15	-0.0720698928202462	pearson	1	Ttest_pvalue	Coefficient_of_eigenassay	SVD_pCMs_only3CT	NoPrepr	SVD	11527	RCT-Tx18_T200	N	Kept components	RCT
Drug	T200_RCT	RCT	Cell_line.Tx18_T200	Plate.99	TMEM92	0.15	0.520037317274249	pearson	1	Ttest_pvalue	Coefficient_of_eigenassay	SVD_pCMs_only3CT	NoPrepr	SVD	2442	RCT-Tx18_T200	N	Kept components	RCT
Drug	T200_RCT	RCT	Cell_line.Tx18_T200	Plate.99	TMEM94	0.15	-0.0640284579072584	pearson	1	Ttest_pvalue	Coefficient_of_eigenassay	SVD_pCMs_only3CT	NoPrepr	SVD	11841	RCT-Tx18_T200	N	Kept components	RCT
Drug	T200_RCT	RCT	Cell_line.Tx18_T200	Plate.99	TMEM97	0.15	0.303866101599247	pearson	1	Ttest_pvalue	Coefficient_of_eigenassay	SVD_pCMs_only3CT	NoPrepr	SVD	5017	RCT-Tx18_T200	N	Kept components	RCT
Drug	T200_RCT	RCT	Cell_line.Tx18_T200	Plate.99	TMEM98	0.15	-0.332198635862505	pearson	1	Ttest_pvalue	Coefficient_of_eigenassay	SVD_pCMs_only3CT	NoPrepr	SVD	4542	RCT-Tx18_T200	N	Kept components	RCT
Drug	T200_RCT	RCT	Cell_line.Tx18_T200	Plate.99	TMEM99	0.15	-0.198504684959587	pearson	1	Ttest_pvalue	Coefficient_of_eigenassay	SVD_pCMs_only3CT	NoPrepr	SVD	7409	RCT-Tx18_T200	N	Kept components	RCT
Drug	T200_RCT	RCT	Cell_line.Tx18_T200	Plate.99	TMEM9B	0.15	-0.146922362669004	pearson	1	Ttest_pvalue	Coefficient_of_eigenassay	SVD_pCMs_only3CT	NoPrepr	SVD	8865	RCT-Tx18_T200	N	Kept components	RCT
Drug	T200_RCT	RCT	Cell_line.Tx18_T200	Plate.99	TMF1	0.15	0.564333885283106	pearson	1	Ttest_pvalue	Coefficient_of_eigenassay	SVD_pCMs_only3CT	NoPrepr	SVD	2098	RCT-Tx18_T200	N	Kept components	RCT
Drug	T200_RCT	RCT	Cell_line.Tx18_T200	Plate.99	TMIE	0.15	0.277995989848061	pearson	1	Ttest_pvalue	Coefficient_of_eigenassay	SVD_pCMs_only3CT	NoPrepr	SVD	5533	RCT-Tx18_T200	N	Kept components	RCT
Drug	T200_RCT	RCT	Cell_line.Tx18_T200	Plate.99	TMIGD2	0.15	-0.00425471158867258	pearson	1	Ttest_pvalue	Coefficient_of_eigenassay	SVD_pCMs_only3CT	NoPrepr	SVD	14912	RCT-Tx18_T200	N	Kept components	RCT
Drug	T200_RCT	RCT	Cell_line.Tx18_T200	Plate.99	TMLHE	0.15	-0.0418523641669272	pearson	1	Ttest_pvalue	Coefficient_of_eigenassay	SVD_pCMs_only3CT	NoPrepr	SVD	12749	RCT-Tx18_T200	N	Kept components	RCT
Drug	T200_RCT	RCT	Cell_line.Tx18_T200	Plate.99	TMOD1	0.15	0.825645810828756	pearson	1	Ttest_pvalue	Coefficient_of_eigenassay	SVD_pCMs_only3CT	NoPrepr	SVD	1086	RCT-Tx18_T200	N	Kept components	RCT
Drug	T200_RCT	RCT	Cell_line.Tx18_T200	Plate.99	TMOD2	0.15	0.25025994773384	pearson	1	Ttest_pvalue	Coefficient_of_eigenassay	SVD_pCMs_only3CT	NoPrepr	SVD	6117	RCT-Tx18_T200	N	Kept components	RCT
Drug	T200_RCT	RCT	Cell_line.Tx18_T200	Plate.99	TMOD3	0.15	0.289472819569433	pearson	1	Ttest_pvalue	Coefficient_of_eigenassay	SVD_pCMs_only3CT	NoPrepr	SVD	5294	RCT-Tx18_T200	N	Kept components	RCT
Drug	T200_RCT	RCT	Cell_line.Tx18_T200	Plate.99	TMOD4	0.15	0.114360577704277	pearson	1	Ttest_pvalue	Coefficient_of_eigenassay	SVD_pCMs_only3CT	NoPrepr	SVD	9949	RCT-Tx18_T200	N	Kept components	RCT
Drug	T200_RCT	RCT	Cell_line.Tx18_T200	Plate.99	TMPO	0.15	-0.073885963602887	pearson	1	Ttest_pvalue	Coefficient_of_eigenassay	SVD_pCMs_only3CT	NoPrepr	SVD	11435	RCT-Tx18_T200	N	Kept components	RCT
Drug	T200_RCT	RCT	Cell_line.Tx18_T200	Plate.99	TMPPE	0.15	-0.142160258246024	pearson	1	Ttest_pvalue	Coefficient_of_eigenassay	SVD_pCMs_only3CT	NoPrepr	SVD	9027	RCT-Tx18_T200	N	Kept components	RCT
Drug	T200_RCT	RCT	Cell_line.Tx18_T200	Plate.99	TMPRSS11D	0.15	0.00883009744800805	pearson	1	Ttest_pvalue	Coefficient_of_eigenassay	SVD_pCMs_only3CT	NoPrepr	SVD	14552	RCT-Tx18_T200	N	Kept components	RCT
Drug	T200_RCT	RCT	Cell_line.Tx18_T200	Plate.99	TMPRSS5	0.15	-0.0077726944113011	pearson	1	Ttest_pvalue	Coefficient_of_eigenassay	SVD_pCMs_only3CT	NoPrepr	SVD	14633	RCT-Tx18_T200	N	Kept components	RCT
Drug	T200_RCT	RCT	Cell_line.Tx18_T200	Plate.99	TMPRSS6	0.15	0.634356879862556	pearson	1	Ttest_pvalue	Coefficient_of_eigenassay	SVD_pCMs_only3CT	NoPrepr	SVD	1736	RCT-Tx18_T200	N	Kept components	RCT
Drug	T200_RCT	RCT	Cell_line.Tx18_T200	Plate.99	TMPRSS7	0.15	0.029276211076384	pearson	1	Ttest_pvalue	Coefficient_of_eigenassay	SVD_pCMs_only3CT	NoPrepr	SVD	13360	RCT-Tx18_T200	N	Kept components	RCT
Drug	T200_RCT	RCT	Cell_line.Tx18_T200	Plate.99	TMPRSS9	0.15	-0.47820256551325	pearson	1	Ttest_pvalue	Coefficient_of_eigenassay	SVD_pCMs_only3CT	NoPrepr	SVD	2780	RCT-Tx18_T200	N	Kept components	RCT
Drug	T200_RCT	RCT	Cell_line.Tx18_T200	Plate.99	TMSB10	0.15	0.0734884636524074	pearson	1	Ttest_pvalue	Coefficient_of_eigenassay	SVD_pCMs_only3CT	NoPrepr	SVD	11449	RCT-Tx18_T200	N	Kept components	RCT
Drug	T200_RCT	RCT	Cell_line.Tx18_T200	Plate.99	TMSB15A	0.15	0.672108604600725	pearson	1	Ttest_pvalue	Coefficient_of_eigenassay	SVD_pCMs_only3CT	NoPrepr	SVD	1579	RCT-Tx18_T200	N	Kept components	RCT
Drug	T200_RCT	RCT	Cell_line.Tx18_T200	Plate.99	TMSB15B	0.15	0.185572228833376	pearson	1	Ttest_pvalue	Coefficient_of_eigenassay	SVD_pCMs_only3CT	NoPrepr	SVD	7770	RCT-Tx18_T200	N	Kept components	RCT
Drug	T200_RCT	RCT	Cell_line.Tx18_T200	Plate.99	TMSB4X	0.15	-0.173617846014923	pearson	1	Ttest_pvalue	Coefficient_of_eigenassay	SVD_pCMs_only3CT	NoPrepr	SVD	8107	RCT-Tx18_T200	N	Kept components	RCT
Drug	T200_RCT	RCT	Cell_line.Tx18_T200	Plate.99	TMSB4Y	0.15	0.247775493410102	pearson	1	Ttest_pvalue	Coefficient_of_eigenassay	SVD_pCMs_only3CT	NoPrepr	SVD	6165	RCT-Tx18_T200	N	Kept components	RCT
Drug	T200_RCT	RCT	Cell_line.Tx18_T200	Plate.99	TMTC1	0.15	0.369096462945944	pearson	1	Ttest_pvalue	Coefficient_of_eigenassay	SVD_pCMs_only3CT	NoPrepr	SVD	3993	RCT-Tx18_T200	N	Kept components	RCT
Drug	T200_RCT	RCT	Cell_line.Tx18_T200	Plate.99	TMTC2	0.15	-0.652721251598639	pearson	1	Ttest_pvalue	Coefficient_of_eigenassay	SVD_pCMs_only3CT	NoPrepr	SVD	1659	RCT-Tx18_T200	N	Kept components	RCT
Drug	T200_RCT	RCT	Cell_line.Tx18_T200	Plate.99	TMTC3	0.15	-0.151844942524192	pearson	1	Ttest_pvalue	Coefficient_of_eigenassay	SVD_pCMs_only3CT	NoPrepr	SVD	8726	RCT-Tx18_T200	N	Kept components	RCT
Drug	T200_RCT	RCT	Cell_line.Tx18_T200	Plate.99	TMTC4	0.15	0.287534329329282	pearson	1	Ttest_pvalue	Coefficient_of_eigenassay	SVD_pCMs_only3CT	NoPrepr	SVD	5328	RCT-Tx18_T200	N	Kept components	RCT
Drug	T200_RCT	RCT	Cell_line.Tx18_T200	Plate.99	TMUB1	0.15	-0.104534458953918	pearson	1	Ttest_pvalue	Coefficient_of_eigenassay	SVD_pCMs_only3CT	NoPrepr	SVD	10267	RCT-Tx18_T200	N	Kept components	RCT
Drug	T200_RCT	RCT	Cell_line.Tx18_T200	Plate.99	TMUB2	0.15	-0.00178766348243866	pearson	1	Ttest_pvalue	Coefficient_of_eigenassay	SVD_pCMs_only3CT	NoPrepr	SVD	15127	RCT-Tx18_T200	N	Kept components	RCT
Drug	T200_RCT	RCT	Cell_line.Tx18_T200	Plate.99	TMX1	0.15	-0.542342890468726	pearson	1	Ttest_pvalue	Coefficient_of_eigenassay	SVD_pCMs_only3CT	NoPrepr	SVD	2268	RCT-Tx18_T200	N	Kept components	RCT
Drug	T200_RCT	RCT	Cell_line.Tx18_T200	Plate.99	TMX2	0.15	0.0626496753518478	pearson	1	Ttest_pvalue	Coefficient_of_eigenassay	SVD_pCMs_only3CT	NoPrepr	SVD	11893	RCT-Tx18_T200	N	Kept components	RCT
Drug	T200_RCT	RCT	Cell_line.Tx18_T200	Plate.99	TMX3	0.15	-0.114910766931293	pearson	1	Ttest_pvalue	Coefficient_of_eigenassay	SVD_pCMs_only3CT	NoPrepr	SVD	9930	RCT-Tx18_T200	N	Kept components	RCT
Drug	T200_RCT	RCT	Cell_line.Tx18_T200	Plate.99	TMX4	0.15	1.00653232724253	pearson	1	Ttest_pvalue	Coefficient_of_eigenassay	SVD_pCMs_only3CT	NoPrepr	SVD	729	RCT-Tx18_T200	N	Kept components	RCT
Drug	T200_RCT	RCT	Cell_line.Tx18_T200	Plate.99	TNC	0.15	-0.170557331646925	pearson	1	Ttest_pvalue	Coefficient_of_eigenassay	SVD_pCMs_only3CT	NoPrepr	SVD	8201	RCT-Tx18_T200	N	Kept components	RCT
Drug	T200_RCT	RCT	Cell_line.Tx18_T200	Plate.99	TNFAIP1	0.15	-1.24913168023345	pearson	1	Ttest_pvalue	Coefficient_of_eigenassay	SVD_pCMs_only3CT	NoPrepr	SVD	461	RCT-Tx18_T200	N	Kept components	RCT
Drug	T200_RCT	RCT	Cell_line.Tx18_T200	Plate.99	TNFAIP2	0.15	0.0471452891126897	pearson	1	Ttest_pvalue	Coefficient_of_eigenassay	SVD_pCMs_only3CT	NoPrepr	SVD	12521	RCT-Tx18_T200	N	Kept components	RCT
Drug	T200_RCT	RCT	Cell_line.Tx18_T200	Plate.99	TNFAIP3	0.15	0.514922586574773	pearson	1	Ttest_pvalue	Coefficient_of_eigenassay	SVD_pCMs_only3CT	NoPrepr	SVD	2478	RCT-Tx18_T200	N	Kept components	RCT
Drug	T200_RCT	RCT	Cell_line.Tx18_T200	Plate.99	TNFAIP6	0.15	-0.0805709306159889	pearson	1	Ttest_pvalue	Coefficient_of_eigenassay	SVD_pCMs_only3CT	NoPrepr	SVD	11154	RCT-Tx18_T200	N	Kept components	RCT
Drug	T200_RCT	RCT	Cell_line.Tx18_T200	Plate.99	TNFAIP8	0.15	0.607036229741941	pearson	1	Ttest_pvalue	Coefficient_of_eigenassay	SVD_pCMs_only3CT	NoPrepr	SVD	1858	RCT-Tx18_T200	N	Kept components	RCT
Drug	T200_RCT	RCT	Cell_line.Tx18_T200	Plate.99	TNFAIP8L1	0.15	0.207375091017577	pearson	1	Ttest_pvalue	Coefficient_of_eigenassay	SVD_pCMs_only3CT	NoPrepr	SVD	7156	RCT-Tx18_T200	N	Kept components	RCT
Drug	T200_RCT	RCT	Cell_line.Tx18_T200	Plate.99	TNFAIP8L3	0.15	0.385440348666984	pearson	1	Ttest_pvalue	Coefficient_of_eigenassay	SVD_pCMs_only3CT	NoPrepr	SVD	3770	RCT-Tx18_T200	N	Kept components	RCT
Drug	T200_RCT	RCT	Cell_line.Tx18_T200	Plate.99	TNFRSF10A	0.15	-0.00537195015088203	pearson	1	Ttest_pvalue	Coefficient_of_eigenassay	SVD_pCMs_only3CT	NoPrepr	SVD	14823	RCT-Tx18_T200	N	Kept components	RCT
Drug	T200_RCT	RCT	Cell_line.Tx18_T200	Plate.99	TNFRSF10B	0.15	-0.132638737853349	pearson	1	Ttest_pvalue	Coefficient_of_eigenassay	SVD_pCMs_only3CT	NoPrepr	SVD	9348	RCT-Tx18_T200	N	Kept components	RCT
Drug	T200_RCT	RCT	Cell_line.Tx18_T200	Plate.99	TNFRSF10C	0.15	-2.85554517654058	pearson	1	Ttest_pvalue	Coefficient_of_eigenassay	SVD_pCMs_only3CT	NoPrepr	SVD	59	RCT-Tx18_T200	N	Kept components	RCT
Drug	T200_RCT	RCT	Cell_line.Tx18_T200	Plate.99	TNFRSF10D	0.15	-0.730471027317103	pearson	1	Ttest_pvalue	Coefficient_of_eigenassay	SVD_pCMs_only3CT	NoPrepr	SVD	1353	RCT-Tx18_T200	N	Kept components	RCT
Drug	T200_RCT	RCT	Cell_line.Tx18_T200	Plate.99	TNFRSF11A	0.15	0.0839017001047654	pearson	1	Ttest_pvalue	Coefficient_of_eigenassay	SVD_pCMs_only3CT	NoPrepr	SVD	11031	RCT-Tx18_T200	N	Kept components	RCT
Drug	T200_RCT	RCT	Cell_line.Tx18_T200	Plate.99	TNFRSF11B	0.15	-0.514221539613254	pearson	1	Ttest_pvalue	Coefficient_of_eigenassay	SVD_pCMs_only3CT	NoPrepr	SVD	2485	RCT-Tx18_T200	N	Kept components	RCT
Drug	T200_RCT	RCT	Cell_line.Tx18_T200	Plate.99	TNFRSF12A	0.15	-3.61709703899104	pearson	1	Ttest_pvalue	Coefficient_of_eigenassay	SVD_pCMs_only3CT	NoPrepr	SVD	36	RCT-Tx18_T200	N	Kept components	RCT
Drug	T200_RCT	RCT	Cell_line.Tx18_T200	Plate.99	TNFRSF17	0.15	0.00741035365898169	pearson	1	Ttest_pvalue	Coefficient_of_eigenassay	SVD_pCMs_only3CT	NoPrepr	SVD	14660	RCT-Tx18_T200	N	Kept components	RCT
Drug	T200_RCT	RCT	Cell_line.Tx18_T200	Plate.99	TNFRSF19	0.15	-0.253513906594508	pearson	1	Ttest_pvalue	Coefficient_of_eigenassay	SVD_pCMs_only3CT	NoPrepr	SVD	6063	RCT-Tx18_T200	N	Kept components	RCT
Drug	T200_RCT	RCT	Cell_line.Tx18_T200	Plate.99	TNFRSF1A	0.15	-0.834958836697852	pearson	1	Ttest_pvalue	Coefficient_of_eigenassay	SVD_pCMs_only3CT	NoPrepr	SVD	1065	RCT-Tx18_T200	N	Kept components	RCT
Drug	T200_RCT	RCT	Cell_line.Tx18_T200	Plate.99	TNFRSF1B	0.15	0.431460841302223	pearson	1	Ttest_pvalue	Coefficient_of_eigenassay	SVD_pCMs_only3CT	NoPrepr	SVD	3230	RCT-Tx18_T200	N	Kept components	RCT
Drug	T200_RCT	RCT	Cell_line.Tx18_T200	Plate.99	TNFRSF21	0.15	-0.173109684602884	pearson	1	Ttest_pvalue	Coefficient_of_eigenassay	SVD_pCMs_only3CT	NoPrepr	SVD	8125	RCT-Tx18_T200	N	Kept components	RCT
Drug	T200_RCT	RCT	Cell_line.Tx18_T200	Plate.99	TNFRSF25	0.15	0.273054368046017	pearson	1	Ttest_pvalue	Coefficient_of_eigenassay	SVD_pCMs_only3CT	NoPrepr	SVD	5640	RCT-Tx18_T200	N	Kept components	RCT
Drug	T200_RCT	RCT	Cell_line.Tx18_T200	Plate.99	TNFRSF9	0.15	0.00129547039201537	pearson	1	Ttest_pvalue	Coefficient_of_eigenassay	SVD_pCMs_only3CT	NoPrepr	SVD	15175	RCT-Tx18_T200	N	Kept components	RCT
Drug	T200_RCT	RCT	Cell_line.Tx18_T200	Plate.99	TNFSF12	0.15	-0.270650060783534	pearson	1	Ttest_pvalue	Coefficient_of_eigenassay	SVD_pCMs_only3CT	NoPrepr	SVD	5696	RCT-Tx18_T200	N	Kept components	RCT
Drug	T200_RCT	RCT	Cell_line.Tx18_T200	Plate.99	TNFSF13	0.15	0.116972129038172	pearson	1	Ttest_pvalue	Coefficient_of_eigenassay	SVD_pCMs_only3CT	NoPrepr	SVD	9859	RCT-Tx18_T200	N	Kept components	RCT
Drug	T200_RCT	RCT	Cell_line.Tx18_T200	Plate.99	TNFSF13B	0.15	0.580044203815489	pearson	1	Ttest_pvalue	Coefficient_of_eigenassay	SVD_pCMs_only3CT	NoPrepr	SVD	2004	RCT-Tx18_T200	N	Kept components	RCT
Drug	T200_RCT	RCT	Cell_line.Tx18_T200	Plate.99	TNFSF4	0.15	-0.0564540942012821	pearson	1	Ttest_pvalue	Coefficient_of_eigenassay	SVD_pCMs_only3CT	NoPrepr	SVD	12129	RCT-Tx18_T200	N	Kept components	RCT
Drug	T200_RCT	RCT	Cell_line.Tx18_T200	Plate.99	TNFSF9	0.15	0.0717288300893728	pearson	1	Ttest_pvalue	Coefficient_of_eigenassay	SVD_pCMs_only3CT	NoPrepr	SVD	11540	RCT-Tx18_T200	N	Kept components	RCT
Drug	T200_RCT	RCT	Cell_line.Tx18_T200	Plate.99	TNIK	0.15	0.358799852422016	pearson	1	Ttest_pvalue	Coefficient_of_eigenassay	SVD_pCMs_only3CT	NoPrepr	SVD	4148	RCT-Tx18_T200	N	Kept components	RCT
Drug	T200_RCT	RCT	Cell_line.Tx18_T200	Plate.99	TNIP1	0.15	-0.112282253780894	pearson	1	Ttest_pvalue	Coefficient_of_eigenassay	SVD_pCMs_only3CT	NoPrepr	SVD	10012	RCT-Tx18_T200	N	Kept components	RCT
Drug	T200_RCT	RCT	Cell_line.Tx18_T200	Plate.99	TNIP2	0.15	-0.265742460828003	pearson	1	Ttest_pvalue	Coefficient_of_eigenassay	SVD_pCMs_only3CT	NoPrepr	SVD	5787	RCT-Tx18_T200	N	Kept components	RCT
Drug	T200_RCT	RCT	Cell_line.Tx18_T200	Plate.99	TNIP3	0.15	0.264293024016044	pearson	1	Ttest_pvalue	Coefficient_of_eigenassay	SVD_pCMs_only3CT	NoPrepr	SVD	5835	RCT-Tx18_T200	N	Kept components	RCT
Drug	T200_RCT	RCT	Cell_line.Tx18_T200	Plate.99	TNK1	0.15	0.300458911593923	pearson	1	Ttest_pvalue	Coefficient_of_eigenassay	SVD_pCMs_only3CT	NoPrepr	SVD	5085	RCT-Tx18_T200	N	Kept components	RCT
Drug	T200_RCT	RCT	Cell_line.Tx18_T200	Plate.99	TNK2	0.15	0.127319579879912	pearson	1	Ttest_pvalue	Coefficient_of_eigenassay	SVD_pCMs_only3CT	NoPrepr	SVD	9506	RCT-Tx18_T200	N	Kept components	RCT
Drug	T200_RCT	RCT	Cell_line.Tx18_T200	Plate.99	TNKS	0.15	0.0743995214143426	pearson	1	Ttest_pvalue	Coefficient_of_eigenassay	SVD_pCMs_only3CT	NoPrepr	SVD	11417	RCT-Tx18_T200	N	Kept components	RCT
Drug	T200_RCT	RCT	Cell_line.Tx18_T200	Plate.99	TNKS1BP1	0.15	0.0175934692583677	pearson	1	Ttest_pvalue	Coefficient_of_eigenassay	SVD_pCMs_only3CT	NoPrepr	SVD	14004	RCT-Tx18_T200	N	Kept components	RCT
Drug	T200_RCT	RCT	Cell_line.Tx18_T200	Plate.99	TNKS2	0.15	-0.125398939006575	pearson	1	Ttest_pvalue	Coefficient_of_eigenassay	SVD_pCMs_only3CT	NoPrepr	SVD	9568	RCT-Tx18_T200	N	Kept components	RCT
Drug	T200_RCT	RCT	Cell_line.Tx18_T200	Plate.99	TNMD	0.15	-0.104036229668098	pearson	1	Ttest_pvalue	Coefficient_of_eigenassay	SVD_pCMs_only3CT	NoPrepr	SVD	10283	RCT-Tx18_T200	N	Kept components	RCT
Drug	T200_RCT	RCT	Cell_line.Tx18_T200	Plate.99	TNN	0.15	-0.019039740453445	pearson	1	Ttest_pvalue	Coefficient_of_eigenassay	SVD_pCMs_only3CT	NoPrepr	SVD	13919	RCT-Tx18_T200	N	Kept components	RCT
Drug	T200_RCT	RCT	Cell_line.Tx18_T200	Plate.99	TNNC1	0.15	-0.562522683261908	pearson	1	Ttest_pvalue	Coefficient_of_eigenassay	SVD_pCMs_only3CT	NoPrepr	SVD	2107	RCT-Tx18_T200	N	Kept components	RCT
Drug	T200_RCT	RCT	Cell_line.Tx18_T200	Plate.99	TNNC2	0.15	-0.0083860483567823	pearson	1	Ttest_pvalue	Coefficient_of_eigenassay	SVD_pCMs_only3CT	NoPrepr	SVD	14584	RCT-Tx18_T200	N	Kept components	RCT
Drug	T200_RCT	RCT	Cell_line.Tx18_T200	Plate.99	TNNI1	0.15	-0.724001769305775	pearson	1	Ttest_pvalue	Coefficient_of_eigenassay	SVD_pCMs_only3CT	NoPrepr	SVD	1377	RCT-Tx18_T200	N	Kept components	RCT
Drug	T200_RCT	RCT	Cell_line.Tx18_T200	Plate.99	TNNI2	0.15	0.00761526282887252	pearson	1	Ttest_pvalue	Coefficient_of_eigenassay	SVD_pCMs_only3CT	NoPrepr	SVD	14645	RCT-Tx18_T200	N	Kept components	RCT
Drug	T200_RCT	RCT	Cell_line.Tx18_T200	Plate.99	TNNI3	0.15	-0.161448052297009	pearson	1	Ttest_pvalue	Coefficient_of_eigenassay	SVD_pCMs_only3CT	NoPrepr	SVD	8461	RCT-Tx18_T200	N	Kept components	RCT
Drug	T200_RCT	RCT	Cell_line.Tx18_T200	Plate.99	TNNT1	0.15	4.32126908439355	pearson	1	Ttest_pvalue	Coefficient_of_eigenassay	SVD_pCMs_only3CT	NoPrepr	SVD	21	RCT-Tx18_T200	N	Kept components	RCT
Drug	T200_RCT	RCT	Cell_line.Tx18_T200	Plate.99	TNNT2	0.15	0.0908156313492293	pearson	1	Ttest_pvalue	Coefficient_of_eigenassay	SVD_pCMs_only3CT	NoPrepr	SVD	10765	RCT-Tx18_T200	N	Kept components	RCT
Drug	T200_RCT	RCT	Cell_line.Tx18_T200	Plate.99	TNNT3	0.15	-0.0167881619693717	pearson	1	Ttest_pvalue	Coefficient_of_eigenassay	SVD_pCMs_only3CT	NoPrepr	SVD	14032	RCT-Tx18_T200	N	Kept components	RCT
Drug	T200_RCT	RCT	Cell_line.Tx18_T200	Plate.99	TNPO1	0.15	-0.0965138631204327	pearson	1	Ttest_pvalue	Coefficient_of_eigenassay	SVD_pCMs_only3CT	NoPrepr	SVD	10544	RCT-Tx18_T200	N	Kept components	RCT
Drug	T200_RCT	RCT	Cell_line.Tx18_T200	Plate.99	TNPO2	0.15	-0.200163001858048	pearson	1	Ttest_pvalue	Coefficient_of_eigenassay	SVD_pCMs_only3CT	NoPrepr	SVD	7362	RCT-Tx18_T200	N	Kept components	RCT
Drug	T200_RCT	RCT	Cell_line.Tx18_T200	Plate.99	TNPO3	0.15	-0.00298416756231525	pearson	1	Ttest_pvalue	Coefficient_of_eigenassay	SVD_pCMs_only3CT	NoPrepr	SVD	15016	RCT-Tx18_T200	N	Kept components	RCT
Drug	T200_RCT	RCT	Cell_line.Tx18_T200	Plate.99	TNRC18	0.15	0.0908560598098827	pearson	1	Ttest_pvalue	Coefficient_of_eigenassay	SVD_pCMs_only3CT	NoPrepr	SVD	10764	RCT-Tx18_T200	N	Kept components	RCT
Drug	T200_RCT	RCT	Cell_line.Tx18_T200	Plate.99	TNRC6A	0.15	0.397532129057994	pearson	1	Ttest_pvalue	Coefficient_of_eigenassay	SVD_pCMs_only3CT	NoPrepr	SVD	3606	RCT-Tx18_T200	N	Kept components	RCT
Drug	T200_RCT	RCT	Cell_line.Tx18_T200	Plate.99	TNRC6B	0.15	0.648753054790539	pearson	1	Ttest_pvalue	Coefficient_of_eigenassay	SVD_pCMs_only3CT	NoPrepr	SVD	1672	RCT-Tx18_T200	N	Kept components	RCT
Drug	T200_RCT	RCT	Cell_line.Tx18_T200	Plate.99	TNRC6C	0.15	0.320528035095458	pearson	1	Ttest_pvalue	Coefficient_of_eigenassay	SVD_pCMs_only3CT	NoPrepr	SVD	4718	RCT-Tx18_T200	N	Kept components	RCT
Drug	T200_RCT	RCT	Cell_line.Tx18_T200	Plate.99	TNS1	0.15	-0.431926721031309	pearson	1	Ttest_pvalue	Coefficient_of_eigenassay	SVD_pCMs_only3CT	NoPrepr	SVD	3219	RCT-Tx18_T200	N	Kept components	RCT
Drug	T200_RCT	RCT	Cell_line.Tx18_T200	Plate.99	TNS2	0.15	-0.195992484917998	pearson	1	Ttest_pvalue	Coefficient_of_eigenassay	SVD_pCMs_only3CT	NoPrepr	SVD	7489	RCT-Tx18_T200	N	Kept components	RCT
Drug	T200_RCT	RCT	Cell_line.Tx18_T200	Plate.99	TNS3	0.15	0.201701754585268	pearson	1	Ttest_pvalue	Coefficient_of_eigenassay	SVD_pCMs_only3CT	NoPrepr	SVD	7310	RCT-Tx18_T200	N	Kept components	RCT
Drug	T200_RCT	RCT	Cell_line.Tx18_T200	Plate.99	TOB1	0.15	1.49817338447	pearson	1	Ttest_pvalue	Coefficient_of_eigenassay	SVD_pCMs_only3CT	NoPrepr	SVD	306	RCT-Tx18_T200	N	Kept components	RCT
Drug	T200_RCT	RCT	Cell_line.Tx18_T200	Plate.99	TOB2	0.15	-0.133894221440229	pearson	1	Ttest_pvalue	Coefficient_of_eigenassay	SVD_pCMs_only3CT	NoPrepr	SVD	9289	RCT-Tx18_T200	N	Kept components	RCT
Drug	T200_RCT	RCT	Cell_line.Tx18_T200	Plate.99	TOE1	0.15	0.0863137131915572	pearson	1	Ttest_pvalue	Coefficient_of_eigenassay	SVD_pCMs_only3CT	NoPrepr	SVD	10919	RCT-Tx18_T200	N	Kept components	RCT
Drug	T200_RCT	RCT	Cell_line.Tx18_T200	Plate.99	TOGARAM1	0.15	0.113455311996658	pearson	1	Ttest_pvalue	Coefficient_of_eigenassay	SVD_pCMs_only3CT	NoPrepr	SVD	9974	RCT-Tx18_T200	N	Kept components	RCT
Drug	T200_RCT	RCT	Cell_line.Tx18_T200	Plate.99	TOGARAM2	0.15	0.0660806575849838	pearson	1	Ttest_pvalue	Coefficient_of_eigenassay	SVD_pCMs_only3CT	NoPrepr	SVD	11766	RCT-Tx18_T200	N	Kept components	RCT
Drug	T200_RCT	RCT	Cell_line.Tx18_T200	Plate.99	TOLLIP	0.15	-0.796221118069127	pearson	1	Ttest_pvalue	Coefficient_of_eigenassay	SVD_pCMs_only3CT	NoPrepr	SVD	1163	RCT-Tx18_T200	N	Kept components	RCT
Drug	T200_RCT	RCT	Cell_line.Tx18_T200	Plate.99	TOM1	0.15	-0.272476608285259	pearson	1	Ttest_pvalue	Coefficient_of_eigenassay	SVD_pCMs_only3CT	NoPrepr	SVD	5655	RCT-Tx18_T200	N	Kept components	RCT
Drug	T200_RCT	RCT	Cell_line.Tx18_T200	Plate.99	TOM1L1	0.15	0.139136520134167	pearson	1	Ttest_pvalue	Coefficient_of_eigenassay	SVD_pCMs_only3CT	NoPrepr	SVD	9126	RCT-Tx18_T200	N	Kept components	RCT
Drug	T200_RCT	RCT	Cell_line.Tx18_T200	Plate.99	TOM1L2	0.15	-0.068253772168175	pearson	1	Ttest_pvalue	Coefficient_of_eigenassay	SVD_pCMs_only3CT	NoPrepr	SVD	11680	RCT-Tx18_T200	N	Kept components	RCT
Drug	T200_RCT	RCT	Cell_line.Tx18_T200	Plate.99	TOMM20	0.15	0.056433097128191	pearson	1	Ttest_pvalue	Coefficient_of_eigenassay	SVD_pCMs_only3CT	NoPrepr	SVD	12133	RCT-Tx18_T200	N	Kept components	RCT
Drug	T200_RCT	RCT	Cell_line.Tx18_T200	Plate.99	TOMM22	0.15	-0.312409767281479	pearson	1	Ttest_pvalue	Coefficient_of_eigenassay	SVD_pCMs_only3CT	NoPrepr	SVD	4862	RCT-Tx18_T200	N	Kept components	RCT
Drug	T200_RCT	RCT	Cell_line.Tx18_T200	Plate.99	TOMM34	0.15	-0.749598343554838	pearson	1	Ttest_pvalue	Coefficient_of_eigenassay	SVD_pCMs_only3CT	NoPrepr	SVD	1296	RCT-Tx18_T200	N	Kept components	RCT
Drug	T200_RCT	RCT	Cell_line.Tx18_T200	Plate.99	TOMM40	0.15	-0.323747336999382	pearson	1	Ttest_pvalue	Coefficient_of_eigenassay	SVD_pCMs_only3CT	NoPrepr	SVD	4663	RCT-Tx18_T200	N	Kept components	RCT
Drug	T200_RCT	RCT	Cell_line.Tx18_T200	Plate.99	TOMM40L	0.15	-0.121506373857727	pearson	1	Ttest_pvalue	Coefficient_of_eigenassay	SVD_pCMs_only3CT	NoPrepr	SVD	9704	RCT-Tx18_T200	N	Kept components	RCT
Drug	T200_RCT	RCT	Cell_line.Tx18_T200	Plate.99	TOMM5	0.15	0.119045402372903	pearson	1	Ttest_pvalue	Coefficient_of_eigenassay	SVD_pCMs_only3CT	NoPrepr	SVD	9799	RCT-Tx18_T200	N	Kept components	RCT
Drug	T200_RCT	RCT	Cell_line.Tx18_T200	Plate.99	TOMM6	0.15	0.086110731247077	pearson	1	Ttest_pvalue	Coefficient_of_eigenassay	SVD_pCMs_only3CT	NoPrepr	SVD	10931	RCT-Tx18_T200	N	Kept components	RCT
Drug	T200_RCT	RCT	Cell_line.Tx18_T200	Plate.99	TOMM7	0.15	-0.242434277209219	pearson	1	Ttest_pvalue	Coefficient_of_eigenassay	SVD_pCMs_only3CT	NoPrepr	SVD	6277	RCT-Tx18_T200	N	Kept components	RCT
Drug	T200_RCT	RCT	Cell_line.Tx18_T200	Plate.99	TOMM70	0.15	0.567212852762989	pearson	1	Ttest_pvalue	Coefficient_of_eigenassay	SVD_pCMs_only3CT	NoPrepr	SVD	2084	RCT-Tx18_T200	N	Kept components	RCT
Drug	T200_RCT	RCT	Cell_line.Tx18_T200	Plate.99	TONSL	0.15	-0.0705863205395295	pearson	1	Ttest_pvalue	Coefficient_of_eigenassay	SVD_pCMs_only3CT	NoPrepr	SVD	11592	RCT-Tx18_T200	N	Kept components	RCT
Drug	T200_RCT	RCT	Cell_line.Tx18_T200	Plate.99	TOP1	0.15	0.708940737228137	pearson	1	Ttest_pvalue	Coefficient_of_eigenassay	SVD_pCMs_only3CT	NoPrepr	SVD	1437	RCT-Tx18_T200	N	Kept components	RCT
Drug	T200_RCT	RCT	Cell_line.Tx18_T200	Plate.99	TOP1MT	0.15	0.302585953861199	pearson	1	Ttest_pvalue	Coefficient_of_eigenassay	SVD_pCMs_only3CT	NoPrepr	SVD	5045	RCT-Tx18_T200	N	Kept components	RCT
Drug	T200_RCT	RCT	Cell_line.Tx18_T200	Plate.99	TOP2A	0.15	0.297937936126213	pearson	1	Ttest_pvalue	Coefficient_of_eigenassay	SVD_pCMs_only3CT	NoPrepr	SVD	5135	RCT-Tx18_T200	N	Kept components	RCT
Drug	T200_RCT	RCT	Cell_line.Tx18_T200	Plate.99	TOP2B	0.15	0.457144267128088	pearson	1	Ttest_pvalue	Coefficient_of_eigenassay	SVD_pCMs_only3CT	NoPrepr	SVD	2949	RCT-Tx18_T200	N	Kept components	RCT
Drug	T200_RCT	RCT	Cell_line.Tx18_T200	Plate.99	TOP3A	0.15	-0.0805198444238283	pearson	1	Ttest_pvalue	Coefficient_of_eigenassay	SVD_pCMs_only3CT	NoPrepr	SVD	11159	RCT-Tx18_T200	N	Kept components	RCT
Drug	T200_RCT	RCT	Cell_line.Tx18_T200	Plate.99	TOP3B	0.15	-1.13517846477682	pearson	1	Ttest_pvalue	Coefficient_of_eigenassay	SVD_pCMs_only3CT	NoPrepr	SVD	569	RCT-Tx18_T200	N	Kept components	RCT
Drug	T200_RCT	RCT	Cell_line.Tx18_T200	Plate.99	TOPBP1	0.15	0.189013930291075	pearson	1	Ttest_pvalue	Coefficient_of_eigenassay	SVD_pCMs_only3CT	NoPrepr	SVD	7688	RCT-Tx18_T200	N	Kept components	RCT
Drug	T200_RCT	RCT	Cell_line.Tx18_T200	Plate.99	TOPORS	0.15	0.246761133603386	pearson	1	Ttest_pvalue	Coefficient_of_eigenassay	SVD_pCMs_only3CT	NoPrepr	SVD	6184	RCT-Tx18_T200	N	Kept components	RCT
Drug	T200_RCT	RCT	Cell_line.Tx18_T200	Plate.99	TOR1A	0.15	-0.203690491517025	pearson	1	Ttest_pvalue	Coefficient_of_eigenassay	SVD_pCMs_only3CT	NoPrepr	SVD	7245	RCT-Tx18_T200	N	Kept components	RCT
Drug	T200_RCT	RCT	Cell_line.Tx18_T200	Plate.99	TOR1AIP1	0.15	-0.0431064471846481	pearson	1	Ttest_pvalue	Coefficient_of_eigenassay	SVD_pCMs_only3CT	NoPrepr	SVD	12705	RCT-Tx18_T200	N	Kept components	RCT
Drug	T200_RCT	RCT	Cell_line.Tx18_T200	Plate.99	TOR1AIP2	0.15	0.0686940965546698	pearson	1	Ttest_pvalue	Coefficient_of_eigenassay	SVD_pCMs_only3CT	NoPrepr	SVD	11661	RCT-Tx18_T200	N	Kept components	RCT
Drug	T200_RCT	RCT	Cell_line.Tx18_T200	Plate.99	TOR1B	0.15	-0.217003215148582	pearson	1	Ttest_pvalue	Coefficient_of_eigenassay	SVD_pCMs_only3CT	NoPrepr	SVD	6907	RCT-Tx18_T200	N	Kept components	RCT
Drug	T200_RCT	RCT	Cell_line.Tx18_T200	Plate.99	TOR2A	0.15	0.19920474832911	pearson	1	Ttest_pvalue	Coefficient_of_eigenassay	SVD_pCMs_only3CT	NoPrepr	SVD	7390	RCT-Tx18_T200	N	Kept components	RCT
Drug	T200_RCT	RCT	Cell_line.Tx18_T200	Plate.99	TOR3A	0.15	-0.144829949461149	pearson	1	Ttest_pvalue	Coefficient_of_eigenassay	SVD_pCMs_only3CT	NoPrepr	SVD	8944	RCT-Tx18_T200	N	Kept components	RCT
Drug	T200_RCT	RCT	Cell_line.Tx18_T200	Plate.99	TOR4A	0.15	0.123840633292432	pearson	1	Ttest_pvalue	Coefficient_of_eigenassay	SVD_pCMs_only3CT	NoPrepr	SVD	9624	RCT-Tx18_T200	N	Kept components	RCT
Drug	T200_RCT	RCT	Cell_line.Tx18_T200	Plate.99	TOX	0.15	-0.168514553148717	pearson	1	Ttest_pvalue	Coefficient_of_eigenassay	SVD_pCMs_only3CT	NoPrepr	SVD	8256	RCT-Tx18_T200	N	Kept components	RCT
Drug	T200_RCT	RCT	Cell_line.Tx18_T200	Plate.99	TOX2	0.15	0.268747705777204	pearson	1	Ttest_pvalue	Coefficient_of_eigenassay	SVD_pCMs_only3CT	NoPrepr	SVD	5733	RCT-Tx18_T200	N	Kept components	RCT
Drug	T200_RCT	RCT	Cell_line.Tx18_T200	Plate.99	TOX3	0.15	-0.0723294156019582	pearson	1	Ttest_pvalue	Coefficient_of_eigenassay	SVD_pCMs_only3CT	NoPrepr	SVD	11514	RCT-Tx18_T200	N	Kept components	RCT
Drug	T200_RCT	RCT	Cell_line.Tx18_T200	Plate.99	TOX4	0.15	0.0513565002874525	pearson	1	Ttest_pvalue	Coefficient_of_eigenassay	SVD_pCMs_only3CT	NoPrepr	SVD	12328	RCT-Tx18_T200	N	Kept components	RCT
Drug	T200_RCT	RCT	Cell_line.Tx18_T200	Plate.99	TP53	0.15	-0.48952690286835	pearson	1	Ttest_pvalue	Coefficient_of_eigenassay	SVD_pCMs_only3CT	NoPrepr	SVD	2679	RCT-Tx18_T200	N	Kept components	RCT
Drug	T200_RCT	RCT	Cell_line.Tx18_T200	Plate.99	TP53AIP1	0.15	0.534749701566672	pearson	1	Ttest_pvalue	Coefficient_of_eigenassay	SVD_pCMs_only3CT	NoPrepr	SVD	2320	RCT-Tx18_T200	N	Kept components	RCT
Drug	T200_RCT	RCT	Cell_line.Tx18_T200	Plate.99	TP53BP1	0.15	0.533200122109823	pearson	1	Ttest_pvalue	Coefficient_of_eigenassay	SVD_pCMs_only3CT	NoPrepr	SVD	2328	RCT-Tx18_T200	N	Kept components	RCT
Drug	T200_RCT	RCT	Cell_line.Tx18_T200	Plate.99	TP53BP2	0.15	-0.00403073646413623	pearson	1	Ttest_pvalue	Coefficient_of_eigenassay	SVD_pCMs_only3CT	NoPrepr	SVD	14929	RCT-Tx18_T200	N	Kept components	RCT
Drug	T200_RCT	RCT	Cell_line.Tx18_T200	Plate.99	TP53I11	0.15	-2.57338412711367	pearson	1	Ttest_pvalue	Coefficient_of_eigenassay	SVD_pCMs_only3CT	NoPrepr	SVD	91	RCT-Tx18_T200	N	Kept components	RCT
Drug	T200_RCT	RCT	Cell_line.Tx18_T200	Plate.99	TP53I13	0.15	-1.17118489683706	pearson	1	Ttest_pvalue	Coefficient_of_eigenassay	SVD_pCMs_only3CT	NoPrepr	SVD	536	RCT-Tx18_T200	N	Kept components	RCT
Drug	T200_RCT	RCT	Cell_line.Tx18_T200	Plate.99	TP53I3	0.15	-1.06181397386245	pearson	1	Ttest_pvalue	Coefficient_of_eigenassay	SVD_pCMs_only3CT	NoPrepr	SVD	643	RCT-Tx18_T200	N	Kept components	RCT
Drug	T200_RCT	RCT	Cell_line.Tx18_T200	Plate.99	TP53INP1	0.15	0.155862308765691	pearson	1	Ttest_pvalue	Coefficient_of_eigenassay	SVD_pCMs_only3CT	NoPrepr	SVD	8620	RCT-Tx18_T200	N	Kept components	RCT
Drug	T200_RCT	RCT	Cell_line.Tx18_T200	Plate.99	TP53INP2	0.15	-0.662478960553909	pearson	1	Ttest_pvalue	Coefficient_of_eigenassay	SVD_pCMs_only3CT	NoPrepr	SVD	1611	RCT-Tx18_T200	N	Kept components	RCT
Drug	T200_RCT	RCT	Cell_line.Tx18_T200	Plate.99	TP53RK	0.15	0.576171733673112	pearson	1	Ttest_pvalue	Coefficient_of_eigenassay	SVD_pCMs_only3CT	NoPrepr	SVD	2035	RCT-Tx18_T200	N	Kept components	RCT
Drug	T200_RCT	RCT	Cell_line.Tx18_T200	Plate.99	TP53TG5	0.15	-0.392757363048265	pearson	1	Ttest_pvalue	Coefficient_of_eigenassay	SVD_pCMs_only3CT	NoPrepr	SVD	3664	RCT-Tx18_T200	N	Kept components	RCT
Drug	T200_RCT	RCT	Cell_line.Tx18_T200	Plate.99	TP73	0.15	0.28307170741568	pearson	1	Ttest_pvalue	Coefficient_of_eigenassay	SVD_pCMs_only3CT	NoPrepr	SVD	5421	RCT-Tx18_T200	N	Kept components	RCT
Drug	T200_RCT	RCT	Cell_line.Tx18_T200	Plate.99	TPBG	0.15	-0.413983952527564	pearson	1	Ttest_pvalue	Coefficient_of_eigenassay	SVD_pCMs_only3CT	NoPrepr	SVD	3407	RCT-Tx18_T200	N	Kept components	RCT
Drug	T200_RCT	RCT	Cell_line.Tx18_T200	Plate.99	TPCN1	0.15	-0.0883452072351833	pearson	1	Ttest_pvalue	Coefficient_of_eigenassay	SVD_pCMs_only3CT	NoPrepr	SVD	10854	RCT-Tx18_T200	N	Kept components	RCT
Drug	T200_RCT	RCT	Cell_line.Tx18_T200	Plate.99	TPCN2	0.15	-0.158697316363482	pearson	1	Ttest_pvalue	Coefficient_of_eigenassay	SVD_pCMs_only3CT	NoPrepr	SVD	8533	RCT-Tx18_T200	N	Kept components	RCT
Drug	T200_RCT	RCT	Cell_line.Tx18_T200	Plate.99	TPD52	0.15	-0.359440764361832	pearson	1	Ttest_pvalue	Coefficient_of_eigenassay	SVD_pCMs_only3CT	NoPrepr	SVD	4138	RCT-Tx18_T200	N	Kept components	RCT
Drug	T200_RCT	RCT	Cell_line.Tx18_T200	Plate.99	TPD52L1	0.15	-0.356136641665499	pearson	1	Ttest_pvalue	Coefficient_of_eigenassay	SVD_pCMs_only3CT	NoPrepr	SVD	4191	RCT-Tx18_T200	N	Kept components	RCT
Drug	T200_RCT	RCT	Cell_line.Tx18_T200	Plate.99	TPD52L2	0.15	-0.368466737522318	pearson	1	Ttest_pvalue	Coefficient_of_eigenassay	SVD_pCMs_only3CT	NoPrepr	SVD	4001	RCT-Tx18_T200	N	Kept components	RCT
Drug	T200_RCT	RCT	Cell_line.Tx18_T200	Plate.99	TPGS1	0.15	0.231205515503161	pearson	1	Ttest_pvalue	Coefficient_of_eigenassay	SVD_pCMs_only3CT	NoPrepr	SVD	6542	RCT-Tx18_T200	N	Kept components	RCT
Drug	T200_RCT	RCT	Cell_line.Tx18_T200	Plate.99	TPGS2	0.15	-0.161829436105586	pearson	1	Ttest_pvalue	Coefficient_of_eigenassay	SVD_pCMs_only3CT	NoPrepr	SVD	8447	RCT-Tx18_T200	N	Kept components	RCT
Drug	T200_RCT	RCT	Cell_line.Tx18_T200	Plate.99	TPH1	0.15	-0.0113757990295068	pearson	1	Ttest_pvalue	Coefficient_of_eigenassay	SVD_pCMs_only3CT	NoPrepr	SVD	14389	RCT-Tx18_T200	N	Kept components	RCT
Drug	T200_RCT	RCT	Cell_line.Tx18_T200	Plate.99	TPH2	0.15	0.318620125220824	pearson	1	Ttest_pvalue	Coefficient_of_eigenassay	SVD_pCMs_only3CT	NoPrepr	SVD	4759	RCT-Tx18_T200	N	Kept components	RCT
Drug	T200_RCT	RCT	Cell_line.Tx18_T200	Plate.99	TPI1	0.15	-0.150801391110349	pearson	1	Ttest_pvalue	Coefficient_of_eigenassay	SVD_pCMs_only3CT	NoPrepr	SVD	8759	RCT-Tx18_T200	N	Kept components	RCT
Drug	T200_RCT	RCT	Cell_line.Tx18_T200	Plate.99	TPK1	0.15	0.0710420261384369	pearson	1	Ttest_pvalue	Coefficient_of_eigenassay	SVD_pCMs_only3CT	NoPrepr	SVD	11566	RCT-Tx18_T200	N	Kept components	RCT
Drug	T200_RCT	RCT	Cell_line.Tx18_T200	Plate.99	TPM1	0.15	-0.417296131898421	pearson	1	Ttest_pvalue	Coefficient_of_eigenassay	SVD_pCMs_only3CT	NoPrepr	SVD	3384	RCT-Tx18_T200	N	Kept components	RCT
Drug	T200_RCT	RCT	Cell_line.Tx18_T200	Plate.99	TPM2	0.15	-0.585716445044852	pearson	1	Ttest_pvalue	Coefficient_of_eigenassay	SVD_pCMs_only3CT	NoPrepr	SVD	1971	RCT-Tx18_T200	N	Kept components	RCT
Drug	T200_RCT	RCT	Cell_line.Tx18_T200	Plate.99	TPM3	0.15	0.2927074476015	pearson	1	Ttest_pvalue	Coefficient_of_eigenassay	SVD_pCMs_only3CT	NoPrepr	SVD	5236	RCT-Tx18_T200	N	Kept components	RCT
Drug	T200_RCT	RCT	Cell_line.Tx18_T200	Plate.99	TPM4	0.15	0.312126569174488	pearson	1	Ttest_pvalue	Coefficient_of_eigenassay	SVD_pCMs_only3CT	NoPrepr	SVD	4867	RCT-Tx18_T200	N	Kept components	RCT
Drug	T200_RCT	RCT	Cell_line.Tx18_T200	Plate.99	TPMT	0.15	-0.185510556083121	pearson	1	Ttest_pvalue	Coefficient_of_eigenassay	SVD_pCMs_only3CT	NoPrepr	SVD	7772	RCT-Tx18_T200	N	Kept components	RCT
Drug	T200_RCT	RCT	Cell_line.Tx18_T200	Plate.99	TPP1	0.15	0.196012456039161	pearson	1	Ttest_pvalue	Coefficient_of_eigenassay	SVD_pCMs_only3CT	NoPrepr	SVD	7488	RCT-Tx18_T200	N	Kept components	RCT
Drug	T200_RCT	RCT	Cell_line.Tx18_T200	Plate.99	TPP2	0.15	0.0196926905510165	pearson	1	Ttest_pvalue	Coefficient_of_eigenassay	SVD_pCMs_only3CT	NoPrepr	SVD	13881	RCT-Tx18_T200	N	Kept components	RCT
Drug	T200_RCT	RCT	Cell_line.Tx18_T200	Plate.99	TPPP	0.15	0.129515553627889	pearson	1	Ttest_pvalue	Coefficient_of_eigenassay	SVD_pCMs_only3CT	NoPrepr	SVD	9443	RCT-Tx18_T200	N	Kept components	RCT
Drug	T200_RCT	RCT	Cell_line.Tx18_T200	Plate.99	TPPP3	0.15	2.00943515206912	pearson	1	Ttest_pvalue	Coefficient_of_eigenassay	SVD_pCMs_only3CT	NoPrepr	SVD	146	RCT-Tx18_T200	N	Kept components	RCT
Drug	T200_RCT	RCT	Cell_line.Tx18_T200	Plate.99	TPR	0.15	1.04473046304275	pearson	1	Ttest_pvalue	Coefficient_of_eigenassay	SVD_pCMs_only3CT	NoPrepr	SVD	675	RCT-Tx18_T200	N	Kept components	RCT
Drug	T200_RCT	RCT	Cell_line.Tx18_T200	Plate.99	TPRA1	0.15	-0.295152150769474	pearson	1	Ttest_pvalue	Coefficient_of_eigenassay	SVD_pCMs_only3CT	NoPrepr	SVD	5195	RCT-Tx18_T200	N	Kept components	RCT
Drug	T200_RCT	RCT	Cell_line.Tx18_T200	Plate.99	TPRG1	0.15	-0.646197946430269	pearson	1	Ttest_pvalue	Coefficient_of_eigenassay	SVD_pCMs_only3CT	NoPrepr	SVD	1684	RCT-Tx18_T200	N	Kept components	RCT
Drug	T200_RCT	RCT	Cell_line.Tx18_T200	Plate.99	TPRG1L	0.15	-0.900003804005465	pearson	1	Ttest_pvalue	Coefficient_of_eigenassay	SVD_pCMs_only3CT	NoPrepr	SVD	927	RCT-Tx18_T200	N	Kept components	RCT
Drug	T200_RCT	RCT	Cell_line.Tx18_T200	Plate.99	TPRKB	0.15	-0.177237727023714	pearson	1	Ttest_pvalue	Coefficient_of_eigenassay	SVD_pCMs_only3CT	NoPrepr	SVD	7997	RCT-Tx18_T200	N	Kept components	RCT
Drug	T200_RCT	RCT	Cell_line.Tx18_T200	Plate.99	TPRN	0.15	-0.444011396900739	pearson	1	Ttest_pvalue	Coefficient_of_eigenassay	SVD_pCMs_only3CT	NoPrepr	SVD	3098	RCT-Tx18_T200	N	Kept components	RCT
Drug	T200_RCT	RCT	Cell_line.Tx18_T200	Plate.99	TPSG1	0.15	0.288891077547048	pearson	1	Ttest_pvalue	Coefficient_of_eigenassay	SVD_pCMs_only3CT	NoPrepr	SVD	5307	RCT-Tx18_T200	N	Kept components	RCT
Drug	T200_RCT	RCT	Cell_line.Tx18_T200	Plate.99	TPST1	0.15	-0.0490659393946911	pearson	1	Ttest_pvalue	Coefficient_of_eigenassay	SVD_pCMs_only3CT	NoPrepr	SVD	12431	RCT-Tx18_T200	N	Kept components	RCT
Drug	T200_RCT	RCT	Cell_line.Tx18_T200	Plate.99	TPST2	0.15	-0.873904612373898	pearson	1	Ttest_pvalue	Coefficient_of_eigenassay	SVD_pCMs_only3CT	NoPrepr	SVD	987	RCT-Tx18_T200	N	Kept components	RCT
Drug	T200_RCT	RCT	Cell_line.Tx18_T200	Plate.99	TPT1	0.15	0.127025713875309	pearson	1	Ttest_pvalue	Coefficient_of_eigenassay	SVD_pCMs_only3CT	NoPrepr	SVD	9520	RCT-Tx18_T200	N	Kept components	RCT
Drug	T200_RCT	RCT	Cell_line.Tx18_T200	Plate.99	TPTE2	0.15	0.00148297952220056	pearson	1	Ttest_pvalue	Coefficient_of_eigenassay	SVD_pCMs_only3CT	NoPrepr	SVD	15156	RCT-Tx18_T200	N	Kept components	RCT
Drug	T200_RCT	RCT	Cell_line.Tx18_T200	Plate.99	TPTEP2-CSNK1E	0.15	0.0315523826717304	pearson	1	Ttest_pvalue	Coefficient_of_eigenassay	SVD_pCMs_only3CT	NoPrepr	SVD	13246	RCT-Tx18_T200	N	Kept components	RCT
Drug	T200_RCT	RCT	Cell_line.Tx18_T200	Plate.99	TPX2	0.15	0.836102225592563	pearson	1	Ttest_pvalue	Coefficient_of_eigenassay	SVD_pCMs_only3CT	NoPrepr	SVD	1062	RCT-Tx18_T200	N	Kept components	RCT
Drug	T200_RCT	RCT	Cell_line.Tx18_T200	Plate.99	TRA2A	0.15	0.157011173455438	pearson	1	Ttest_pvalue	Coefficient_of_eigenassay	SVD_pCMs_only3CT	NoPrepr	SVD	8585	RCT-Tx18_T200	N	Kept components	RCT
Drug	T200_RCT	RCT	Cell_line.Tx18_T200	Plate.99	TRA2B	0.15	0.0705738305611844	pearson	1	Ttest_pvalue	Coefficient_of_eigenassay	SVD_pCMs_only3CT	NoPrepr	SVD	11593	RCT-Tx18_T200	N	Kept components	RCT
Drug	T200_RCT	RCT	Cell_line.Tx18_T200	Plate.99	TRABD	0.15	-0.190107676076725	pearson	1	Ttest_pvalue	Coefficient_of_eigenassay	SVD_pCMs_only3CT	NoPrepr	SVD	7652	RCT-Tx18_T200	N	Kept components	RCT
Drug	T200_RCT	RCT	Cell_line.Tx18_T200	Plate.99	TRABD2A	0.15	0.0217522169645331	pearson	1	Ttest_pvalue	Coefficient_of_eigenassay	SVD_pCMs_only3CT	NoPrepr	SVD	13764	RCT-Tx18_T200	N	Kept components	RCT
Drug	T200_RCT	RCT	Cell_line.Tx18_T200	Plate.99	TRABD2B	0.15	0.0339820303956274	pearson	1	Ttest_pvalue	Coefficient_of_eigenassay	SVD_pCMs_only3CT	NoPrepr	SVD	13110	RCT-Tx18_T200	N	Kept components	RCT
Drug	T200_RCT	RCT	Cell_line.Tx18_T200	Plate.99	TRADD	0.15	-0.914486869962985	pearson	1	Ttest_pvalue	Coefficient_of_eigenassay	SVD_pCMs_only3CT	NoPrepr	SVD	896	RCT-Tx18_T200	N	Kept components	RCT
Drug	T200_RCT	RCT	Cell_line.Tx18_T200	Plate.99	TRAF1	0.15	-0.392516213615513	pearson	1	Ttest_pvalue	Coefficient_of_eigenassay	SVD_pCMs_only3CT	NoPrepr	SVD	3670	RCT-Tx18_T200	N	Kept components	RCT
Drug	T200_RCT	RCT	Cell_line.Tx18_T200	Plate.99	TRAF2	0.15	-0.338203771109965	pearson	1	Ttest_pvalue	Coefficient_of_eigenassay	SVD_pCMs_only3CT	NoPrepr	SVD	4454	RCT-Tx18_T200	N	Kept components	RCT
Drug	T200_RCT	RCT	Cell_line.Tx18_T200	Plate.99	TRAF3	0.15	0.0756568654970633	pearson	1	Ttest_pvalue	Coefficient_of_eigenassay	SVD_pCMs_only3CT	NoPrepr	SVD	11368	RCT-Tx18_T200	N	Kept components	RCT
Drug	T200_RCT	RCT	Cell_line.Tx18_T200	Plate.99	TRAF3IP1	0.15	2.34170989961497	pearson	1	Ttest_pvalue	Coefficient_of_eigenassay	SVD_pCMs_only3CT	NoPrepr	SVD	113	RCT-Tx18_T200	N	Kept components	RCT
Drug	T200_RCT	RCT	Cell_line.Tx18_T200	Plate.99	TRAF3IP2	0.15	0.228720864220694	pearson	1	Ttest_pvalue	Coefficient_of_eigenassay	SVD_pCMs_only3CT	NoPrepr	SVD	6607	RCT-Tx18_T200	N	Kept components	RCT
Drug	T200_RCT	RCT	Cell_line.Tx18_T200	Plate.99	TRAF4	0.15	-0.617615039222187	pearson	1	Ttest_pvalue	Coefficient_of_eigenassay	SVD_pCMs_only3CT	NoPrepr	SVD	1804	RCT-Tx18_T200	N	Kept components	RCT
Drug	T200_RCT	RCT	Cell_line.Tx18_T200	Plate.99	TRAF5	0.15	0.139076263421582	pearson	1	Ttest_pvalue	Coefficient_of_eigenassay	SVD_pCMs_only3CT	NoPrepr	SVD	9129	RCT-Tx18_T200	N	Kept components	RCT
Drug	T200_RCT	RCT	Cell_line.Tx18_T200	Plate.99	TRAF6	0.15	0.0216311026011807	pearson	1	Ttest_pvalue	Coefficient_of_eigenassay	SVD_pCMs_only3CT	NoPrepr	SVD	13770	RCT-Tx18_T200	N	Kept components	RCT
Drug	T200_RCT	RCT	Cell_line.Tx18_T200	Plate.99	TRAF7	0.15	-0.244732587392922	pearson	1	Ttest_pvalue	Coefficient_of_eigenassay	SVD_pCMs_only3CT	NoPrepr	SVD	6228	RCT-Tx18_T200	N	Kept components	RCT
Drug	T200_RCT	RCT	Cell_line.Tx18_T200	Plate.99	TRAFD1	0.15	-0.422773460335106	pearson	1	Ttest_pvalue	Coefficient_of_eigenassay	SVD_pCMs_only3CT	NoPrepr	SVD	3323	RCT-Tx18_T200	N	Kept components	RCT
Drug	T200_RCT	RCT	Cell_line.Tx18_T200	Plate.99	TRAIP	0.15	0.522835498297591	pearson	1	Ttest_pvalue	Coefficient_of_eigenassay	SVD_pCMs_only3CT	NoPrepr	SVD	2419	RCT-Tx18_T200	N	Kept components	RCT
Drug	T200_RCT	RCT	Cell_line.Tx18_T200	Plate.99	TRAK1	0.15	-0.0376517917607952	pearson	1	Ttest_pvalue	Coefficient_of_eigenassay	SVD_pCMs_only3CT	NoPrepr	SVD	12933	RCT-Tx18_T200	N	Kept components	RCT
Drug	T200_RCT	RCT	Cell_line.Tx18_T200	Plate.99	TRAK2	0.15	0.142982437241644	pearson	1	Ttest_pvalue	Coefficient_of_eigenassay	SVD_pCMs_only3CT	NoPrepr	SVD	9002	RCT-Tx18_T200	N	Kept components	RCT
Drug	T200_RCT	RCT	Cell_line.Tx18_T200	Plate.99	TRAM1	0.15	-0.70330621682537	pearson	1	Ttest_pvalue	Coefficient_of_eigenassay	SVD_pCMs_only3CT	NoPrepr	SVD	1458	RCT-Tx18_T200	N	Kept components	RCT
Drug	T200_RCT	RCT	Cell_line.Tx18_T200	Plate.99	TRAM1L1	0.15	-0.254704575693391	pearson	1	Ttest_pvalue	Coefficient_of_eigenassay	SVD_pCMs_only3CT	NoPrepr	SVD	6032	RCT-Tx18_T200	N	Kept components	RCT
Drug	T200_RCT	RCT	Cell_line.Tx18_T200	Plate.99	TRAM2	0.15	-0.0440694806973742	pearson	1	Ttest_pvalue	Coefficient_of_eigenassay	SVD_pCMs_only3CT	NoPrepr	SVD	12663	RCT-Tx18_T200	N	Kept components	RCT
Drug	T200_RCT	RCT	Cell_line.Tx18_T200	Plate.99	TRANK1	0.15	5.41030233702961	pearson	1	Ttest_pvalue	Coefficient_of_eigenassay	SVD_pCMs_only3CT	NoPrepr	SVD	13	RCT-Tx18_T200	N	Kept components	RCT
Drug	T200_RCT	RCT	Cell_line.Tx18_T200	Plate.99	TRAP1	0.15	-0.0547337160385661	pearson	1	Ttest_pvalue	Coefficient_of_eigenassay	SVD_pCMs_only3CT	NoPrepr	SVD	12200	RCT-Tx18_T200	N	Kept components	RCT
Drug	T200_RCT	RCT	Cell_line.Tx18_T200	Plate.99	TRAPPC1	0.15	-0.482701277461957	pearson	1	Ttest_pvalue	Coefficient_of_eigenassay	SVD_pCMs_only3CT	NoPrepr	SVD	2734	RCT-Tx18_T200	N	Kept components	RCT
Drug	T200_RCT	RCT	Cell_line.Tx18_T200	Plate.99	TRAPPC10	0.15	-0.0234395705041658	pearson	1	Ttest_pvalue	Coefficient_of_eigenassay	SVD_pCMs_only3CT	NoPrepr	SVD	13679	RCT-Tx18_T200	N	Kept components	RCT
Drug	T200_RCT	RCT	Cell_line.Tx18_T200	Plate.99	TRAPPC11	0.15	0.406391406091196	pearson	1	Ttest_pvalue	Coefficient_of_eigenassay	SVD_pCMs_only3CT	NoPrepr	SVD	3493	RCT-Tx18_T200	N	Kept components	RCT
Drug	T200_RCT	RCT	Cell_line.Tx18_T200	Plate.99	TRAPPC12	0.15	-0.0900522660299771	pearson	1	Ttest_pvalue	Coefficient_of_eigenassay	SVD_pCMs_only3CT	NoPrepr	SVD	10788	RCT-Tx18_T200	N	Kept components	RCT
Drug	T200_RCT	RCT	Cell_line.Tx18_T200	Plate.99	TRAPPC13	0.15	-0.0502210026107887	pearson	1	Ttest_pvalue	Coefficient_of_eigenassay	SVD_pCMs_only3CT	NoPrepr	SVD	12381	RCT-Tx18_T200	N	Kept components	RCT
Drug	T200_RCT	RCT	Cell_line.Tx18_T200	Plate.99	TRAPPC2	0.15	-0.784119447474739	pearson	1	Ttest_pvalue	Coefficient_of_eigenassay	SVD_pCMs_only3CT	NoPrepr	SVD	1191	RCT-Tx18_T200	N	Kept components	RCT
Drug	T200_RCT	RCT	Cell_line.Tx18_T200	Plate.99	TRAPPC2L	0.15	-0.27039186384543	pearson	1	Ttest_pvalue	Coefficient_of_eigenassay	SVD_pCMs_only3CT	NoPrepr	SVD	5704	RCT-Tx18_T200	N	Kept components	RCT
Drug	T200_RCT	RCT	Cell_line.Tx18_T200	Plate.99	TRAPPC3	0.15	-0.257018109956801	pearson	1	Ttest_pvalue	Coefficient_of_eigenassay	SVD_pCMs_only3CT	NoPrepr	SVD	5990	RCT-Tx18_T200	N	Kept components	RCT
Drug	T200_RCT	RCT	Cell_line.Tx18_T200	Plate.99	TRAPPC4	0.15	-0.152459671834532	pearson	1	Ttest_pvalue	Coefficient_of_eigenassay	SVD_pCMs_only3CT	NoPrepr	SVD	8710	RCT-Tx18_T200	N	Kept components	RCT
Drug	T200_RCT	RCT	Cell_line.Tx18_T200	Plate.99	TRAPPC5	0.15	0.180462727853115	pearson	1	Ttest_pvalue	Coefficient_of_eigenassay	SVD_pCMs_only3CT	NoPrepr	SVD	7911	RCT-Tx18_T200	N	Kept components	RCT
Drug	T200_RCT	RCT	Cell_line.Tx18_T200	Plate.99	TRAPPC6A	0.15	-0.130424111963446	pearson	1	Ttest_pvalue	Coefficient_of_eigenassay	SVD_pCMs_only3CT	NoPrepr	SVD	9414	RCT-Tx18_T200	N	Kept components	RCT
Drug	T200_RCT	RCT	Cell_line.Tx18_T200	Plate.99	TRAPPC6B	0.15	0.0254883264519589	pearson	1	Ttest_pvalue	Coefficient_of_eigenassay	SVD_pCMs_only3CT	NoPrepr	SVD	13568	RCT-Tx18_T200	N	Kept components	RCT
Drug	T200_RCT	RCT	Cell_line.Tx18_T200	Plate.99	TRAPPC8	0.15	1.28003363471273	pearson	1	Ttest_pvalue	Coefficient_of_eigenassay	SVD_pCMs_only3CT	NoPrepr	SVD	434	RCT-Tx18_T200	N	Kept components	RCT
Drug	T200_RCT	RCT	Cell_line.Tx18_T200	Plate.99	TRAPPC9	0.15	0.0222837571549468	pearson	1	Ttest_pvalue	Coefficient_of_eigenassay	SVD_pCMs_only3CT	NoPrepr	SVD	13736	RCT-Tx18_T200	N	Kept components	RCT
Drug	T200_RCT	RCT	Cell_line.Tx18_T200	Plate.99	TRDMT1	0.15	-0.0290906411253023	pearson	1	Ttest_pvalue	Coefficient_of_eigenassay	SVD_pCMs_only3CT	NoPrepr	SVD	13372	RCT-Tx18_T200	N	Kept components	RCT
Drug	T200_RCT	RCT	Cell_line.Tx18_T200	Plate.99	TRDN	0.15	2.73870371546254	pearson	1	Ttest_pvalue	Coefficient_of_eigenassay	SVD_pCMs_only3CT	NoPrepr	SVD	69	RCT-Tx18_T200	N	Kept components	RCT
Drug	T200_RCT	RCT	Cell_line.Tx18_T200	Plate.99	TREH	0.15	-0.0289241799216654	pearson	1	Ttest_pvalue	Coefficient_of_eigenassay	SVD_pCMs_only3CT	NoPrepr	SVD	13385	RCT-Tx18_T200	N	Kept components	RCT
Drug	T200_RCT	RCT	Cell_line.Tx18_T200	Plate.99	TRERF1	0.15	0.0670004142698259	pearson	1	Ttest_pvalue	Coefficient_of_eigenassay	SVD_pCMs_only3CT	NoPrepr	SVD	11730	RCT-Tx18_T200	N	Kept components	RCT
Drug	T200_RCT	RCT	Cell_line.Tx18_T200	Plate.99	TREX1	0.15	0.572136066444054	pearson	1	Ttest_pvalue	Coefficient_of_eigenassay	SVD_pCMs_only3CT	NoPrepr	SVD	2058	RCT-Tx18_T200	N	Kept components	RCT
Drug	T200_RCT	RCT	Cell_line.Tx18_T200	Plate.99	TRH	0.15	1.34524881571534	pearson	1	Ttest_pvalue	Coefficient_of_eigenassay	SVD_pCMs_only3CT	NoPrepr	SVD	394	RCT-Tx18_T200	N	Kept components	RCT
Drug	T200_RCT	RCT	Cell_line.Tx18_T200	Plate.99	TRHDE	0.15	-0.0177124685404686	pearson	1	Ttest_pvalue	Coefficient_of_eigenassay	SVD_pCMs_only3CT	NoPrepr	SVD	13995	RCT-Tx18_T200	N	Kept components	RCT
Drug	T200_RCT	RCT	Cell_line.Tx18_T200	Plate.99	TRIAP1	0.15	-0.170798322970658	pearson	1	Ttest_pvalue	Coefficient_of_eigenassay	SVD_pCMs_only3CT	NoPrepr	SVD	8193	RCT-Tx18_T200	N	Kept components	RCT
Drug	T200_RCT	RCT	Cell_line.Tx18_T200	Plate.99	TRIB1	0.15	0.0949276582649482	pearson	1	Ttest_pvalue	Coefficient_of_eigenassay	SVD_pCMs_only3CT	NoPrepr	SVD	10608	RCT-Tx18_T200	N	Kept components	RCT
Drug	T200_RCT	RCT	Cell_line.Tx18_T200	Plate.99	TRIB2	0.15	0.0127005962869448	pearson	1	Ttest_pvalue	Coefficient_of_eigenassay	SVD_pCMs_only3CT	NoPrepr	SVD	14299	RCT-Tx18_T200	N	Kept components	RCT
Drug	T200_RCT	RCT	Cell_line.Tx18_T200	Plate.99	TRIB3	0.15	-1.30806847467535	pearson	1	Ttest_pvalue	Coefficient_of_eigenassay	SVD_pCMs_only3CT	NoPrepr	SVD	412	RCT-Tx18_T200	N	Kept components	RCT
Drug	T200_RCT	RCT	Cell_line.Tx18_T200	Plate.99	TRIL	0.15	-0.388262225755542	pearson	1	Ttest_pvalue	Coefficient_of_eigenassay	SVD_pCMs_only3CT	NoPrepr	SVD	3728	RCT-Tx18_T200	N	Kept components	RCT
Drug	T200_RCT	RCT	Cell_line.Tx18_T200	Plate.99	TRIM11	0.15	-0.0402325672610015	pearson	1	Ttest_pvalue	Coefficient_of_eigenassay	SVD_pCMs_only3CT	NoPrepr	SVD	12810	RCT-Tx18_T200	N	Kept components	RCT
Drug	T200_RCT	RCT	Cell_line.Tx18_T200	Plate.99	TRIM13	0.15	0.0456520329450737	pearson	1	Ttest_pvalue	Coefficient_of_eigenassay	SVD_pCMs_only3CT	NoPrepr	SVD	12593	RCT-Tx18_T200	N	Kept components	RCT
Drug	T200_RCT	RCT	Cell_line.Tx18_T200	Plate.99	TRIM14	0.15	-0.105768131502297	pearson	1	Ttest_pvalue	Coefficient_of_eigenassay	SVD_pCMs_only3CT	NoPrepr	SVD	10221	RCT-Tx18_T200	N	Kept components	RCT
Drug	T200_RCT	RCT	Cell_line.Tx18_T200	Plate.99	TRIM16	0.15	-0.260219606507411	pearson	1	Ttest_pvalue	Coefficient_of_eigenassay	SVD_pCMs_only3CT	NoPrepr	SVD	5918	RCT-Tx18_T200	N	Kept components	RCT
Drug	T200_RCT	RCT	Cell_line.Tx18_T200	Plate.99	TRIM16L	0.15	0.0598387859861633	pearson	1	Ttest_pvalue	Coefficient_of_eigenassay	SVD_pCMs_only3CT	NoPrepr	SVD	12007	RCT-Tx18_T200	N	Kept components	RCT
Drug	T200_RCT	RCT	Cell_line.Tx18_T200	Plate.99	TRIM17	0.15	0.0437620117226379	pearson	1	Ttest_pvalue	Coefficient_of_eigenassay	SVD_pCMs_only3CT	NoPrepr	SVD	12682	RCT-Tx18_T200	N	Kept components	RCT
Drug	T200_RCT	RCT	Cell_line.Tx18_T200	Plate.99	TRIM2	0.15	0.164025871592064	pearson	1	Ttest_pvalue	Coefficient_of_eigenassay	SVD_pCMs_only3CT	NoPrepr	SVD	8381	RCT-Tx18_T200	N	Kept components	RCT
Drug	T200_RCT	RCT	Cell_line.Tx18_T200	Plate.99	TRIM21	0.15	0.236326874533868	pearson	1	Ttest_pvalue	Coefficient_of_eigenassay	SVD_pCMs_only3CT	NoPrepr	SVD	6427	RCT-Tx18_T200	N	Kept components	RCT
Drug	T200_RCT	RCT	Cell_line.Tx18_T200	Plate.99	TRIM22	0.15	0.932528861715016	pearson	1	Ttest_pvalue	Coefficient_of_eigenassay	SVD_pCMs_only3CT	NoPrepr	SVD	865	RCT-Tx18_T200	N	Kept components	RCT
Drug	T200_RCT	RCT	Cell_line.Tx18_T200	Plate.99	TRIM23	0.15	0.356209048485512	pearson	1	Ttest_pvalue	Coefficient_of_eigenassay	SVD_pCMs_only3CT	NoPrepr	SVD	4188	RCT-Tx18_T200	N	Kept components	RCT
Drug	T200_RCT	RCT	Cell_line.Tx18_T200	Plate.99	TRIM24	0.15	0.334285823061272	pearson	1	Ttest_pvalue	Coefficient_of_eigenassay	SVD_pCMs_only3CT	NoPrepr	SVD	4509	RCT-Tx18_T200	N	Kept components	RCT
Drug	T200_RCT	RCT	Cell_line.Tx18_T200	Plate.99	TRIM25	0.15	-0.088820477951118	pearson	1	Ttest_pvalue	Coefficient_of_eigenassay	SVD_pCMs_only3CT	NoPrepr	SVD	10835	RCT-Tx18_T200	N	Kept components	RCT
Drug	T200_RCT	RCT	Cell_line.Tx18_T200	Plate.99	TRIM28	0.15	-0.394980314107971	pearson	1	Ttest_pvalue	Coefficient_of_eigenassay	SVD_pCMs_only3CT	NoPrepr	SVD	3640	RCT-Tx18_T200	N	Kept components	RCT
Drug	T200_RCT	RCT	Cell_line.Tx18_T200	Plate.99	TRIM3	0.15	-0.167376419885479	pearson	1	Ttest_pvalue	Coefficient_of_eigenassay	SVD_pCMs_only3CT	NoPrepr	SVD	8293	RCT-Tx18_T200	N	Kept components	RCT
Drug	T200_RCT	RCT	Cell_line.Tx18_T200	Plate.99	TRIM32	0.15	0.0795003022763109	pearson	1	Ttest_pvalue	Coefficient_of_eigenassay	SVD_pCMs_only3CT	NoPrepr	SVD	11211	RCT-Tx18_T200	N	Kept components	RCT
Drug	T200_RCT	RCT	Cell_line.Tx18_T200	Plate.99	TRIM33	0.15	0.335905266451122	pearson	1	Ttest_pvalue	Coefficient_of_eigenassay	SVD_pCMs_only3CT	NoPrepr	SVD	4486	RCT-Tx18_T200	N	Kept components	RCT
Drug	T200_RCT	RCT	Cell_line.Tx18_T200	Plate.99	TRIM35	0.15	-0.31756438500261	pearson	1	Ttest_pvalue	Coefficient_of_eigenassay	SVD_pCMs_only3CT	NoPrepr	SVD	4768	RCT-Tx18_T200	N	Kept components	RCT
Drug	T200_RCT	RCT	Cell_line.Tx18_T200	Plate.99	TRIM36	0.15	-0.269529388772269	pearson	1	Ttest_pvalue	Coefficient_of_eigenassay	SVD_pCMs_only3CT	NoPrepr	SVD	5721	RCT-Tx18_T200	N	Kept components	RCT
Drug	T200_RCT	RCT	Cell_line.Tx18_T200	Plate.99	TRIM37	0.15	0.431770968840582	pearson	1	Ttest_pvalue	Coefficient_of_eigenassay	SVD_pCMs_only3CT	NoPrepr	SVD	3222	RCT-Tx18_T200	N	Kept components	RCT
Drug	T200_RCT	RCT	Cell_line.Tx18_T200	Plate.99	TRIM38	0.15	0.21064149908447	pearson	1	Ttest_pvalue	Coefficient_of_eigenassay	SVD_pCMs_only3CT	NoPrepr	SVD	7058	RCT-Tx18_T200	N	Kept components	RCT
Drug	T200_RCT	RCT	Cell_line.Tx18_T200	Plate.99	TRIM4	0.15	0.220175795187968	pearson	1	Ttest_pvalue	Coefficient_of_eigenassay	SVD_pCMs_only3CT	NoPrepr	SVD	6810	RCT-Tx18_T200	N	Kept components	RCT
Drug	T200_RCT	RCT	Cell_line.Tx18_T200	Plate.99	TRIM41	0.15	0.389097485961076	pearson	1	Ttest_pvalue	Coefficient_of_eigenassay	SVD_pCMs_only3CT	NoPrepr	SVD	3721	RCT-Tx18_T200	N	Kept components	RCT
Drug	T200_RCT	RCT	Cell_line.Tx18_T200	Plate.99	TRIM44	0.15	0.681595012536144	pearson	1	Ttest_pvalue	Coefficient_of_eigenassay	SVD_pCMs_only3CT	NoPrepr	SVD	1528	RCT-Tx18_T200	N	Kept components	RCT
Drug	T200_RCT	RCT	Cell_line.Tx18_T200	Plate.99	TRIM45	0.15	0.1896475831084	pearson	1	Ttest_pvalue	Coefficient_of_eigenassay	SVD_pCMs_only3CT	NoPrepr	SVD	7669	RCT-Tx18_T200	N	Kept components	RCT
Drug	T200_RCT	RCT	Cell_line.Tx18_T200	Plate.99	TRIM46	0.15	0.326230582655154	pearson	1	Ttest_pvalue	Coefficient_of_eigenassay	SVD_pCMs_only3CT	NoPrepr	SVD	4620	RCT-Tx18_T200	N	Kept components	RCT
Drug	T200_RCT	RCT	Cell_line.Tx18_T200	Plate.99	TRIM47	0.15	-0.547202355365223	pearson	1	Ttest_pvalue	Coefficient_of_eigenassay	SVD_pCMs_only3CT	NoPrepr	SVD	2216	RCT-Tx18_T200	N	Kept components	RCT
Drug	T200_RCT	RCT	Cell_line.Tx18_T200	Plate.99	TRIM5	0.15	0.0924223210483977	pearson	1	Ttest_pvalue	Coefficient_of_eigenassay	SVD_pCMs_only3CT	NoPrepr	SVD	10705	RCT-Tx18_T200	N	Kept components	RCT
Drug	T200_RCT	RCT	Cell_line.Tx18_T200	Plate.99	TRIM52	0.15	0.107245648373299	pearson	1	Ttest_pvalue	Coefficient_of_eigenassay	SVD_pCMs_only3CT	NoPrepr	SVD	10175	RCT-Tx18_T200	N	Kept components	RCT
Drug	T200_RCT	RCT	Cell_line.Tx18_T200	Plate.99	TRIM54	0.15	-0.370084591929542	pearson	1	Ttest_pvalue	Coefficient_of_eigenassay	SVD_pCMs_only3CT	NoPrepr	SVD	3979	RCT-Tx18_T200	N	Kept components	RCT
Drug	T200_RCT	RCT	Cell_line.Tx18_T200	Plate.99	TRIM55	0.15	-0.746515486152812	pearson	1	Ttest_pvalue	Coefficient_of_eigenassay	SVD_pCMs_only3CT	NoPrepr	SVD	1306	RCT-Tx18_T200	N	Kept components	RCT
Drug	T200_RCT	RCT	Cell_line.Tx18_T200	Plate.99	TRIM56	0.15	0.119806611250492	pearson	1	Ttest_pvalue	Coefficient_of_eigenassay	SVD_pCMs_only3CT	NoPrepr	SVD	9768	RCT-Tx18_T200	N	Kept components	RCT
Drug	T200_RCT	RCT	Cell_line.Tx18_T200	Plate.99	TRIM58	0.15	-0.138399494696422	pearson	1	Ttest_pvalue	Coefficient_of_eigenassay	SVD_pCMs_only3CT	NoPrepr	SVD	9156	RCT-Tx18_T200	N	Kept components	RCT
Drug	T200_RCT	RCT	Cell_line.Tx18_T200	Plate.99	TRIM59	0.15	-0.121689923261475	pearson	1	Ttest_pvalue	Coefficient_of_eigenassay	SVD_pCMs_only3CT	NoPrepr	SVD	9699	RCT-Tx18_T200	N	Kept components	RCT
Drug	T200_RCT	RCT	Cell_line.Tx18_T200	Plate.99	TRIM6	0.15	0.473411171836745	pearson	1	Ttest_pvalue	Coefficient_of_eigenassay	SVD_pCMs_only3CT	NoPrepr	SVD	2813	RCT-Tx18_T200	N	Kept components	RCT
Drug	T200_RCT	RCT	Cell_line.Tx18_T200	Plate.99	TRIM62	0.15	0.073562396708598	pearson	1	Ttest_pvalue	Coefficient_of_eigenassay	SVD_pCMs_only3CT	NoPrepr	SVD	11445	RCT-Tx18_T200	N	Kept components	RCT
Drug	T200_RCT	RCT	Cell_line.Tx18_T200	Plate.99	TRIM63	0.15	0.646725713022513	pearson	1	Ttest_pvalue	Coefficient_of_eigenassay	SVD_pCMs_only3CT	NoPrepr	SVD	1680	RCT-Tx18_T200	N	Kept components	RCT
Drug	T200_RCT	RCT	Cell_line.Tx18_T200	Plate.99	TRIM65	0.15	-0.13791703007844	pearson	1	Ttest_pvalue	Coefficient_of_eigenassay	SVD_pCMs_only3CT	NoPrepr	SVD	9163	RCT-Tx18_T200	N	Kept components	RCT
Drug	T200_RCT	RCT	Cell_line.Tx18_T200	Plate.99	TRIM66	0.15	-0.471046990450585	pearson	1	Ttest_pvalue	Coefficient_of_eigenassay	SVD_pCMs_only3CT	NoPrepr	SVD	2839	RCT-Tx18_T200	N	Kept components	RCT
Drug	T200_RCT	RCT	Cell_line.Tx18_T200	Plate.99	TRIM67	0.15	0.0570695625774381	pearson	1	Ttest_pvalue	Coefficient_of_eigenassay	SVD_pCMs_only3CT	NoPrepr	SVD	12105	RCT-Tx18_T200	N	Kept components	RCT
Drug	T200_RCT	RCT	Cell_line.Tx18_T200	Plate.99	TRIM68	0.15	0.237942133151554	pearson	1	Ttest_pvalue	Coefficient_of_eigenassay	SVD_pCMs_only3CT	NoPrepr	SVD	6379	RCT-Tx18_T200	N	Kept components	RCT
Drug	T200_RCT	RCT	Cell_line.Tx18_T200	Plate.99	TRIM7	0.15	0.320075029362033	pearson	1	Ttest_pvalue	Coefficient_of_eigenassay	SVD_pCMs_only3CT	NoPrepr	SVD	4726	RCT-Tx18_T200	N	Kept components	RCT
Drug	T200_RCT	RCT	Cell_line.Tx18_T200	Plate.99	TRIM71	0.15	0.146482652177142	pearson	1	Ttest_pvalue	Coefficient_of_eigenassay	SVD_pCMs_only3CT	NoPrepr	SVD	8886	RCT-Tx18_T200	N	Kept components	RCT
Drug	T200_RCT	RCT	Cell_line.Tx18_T200	Plate.99	TRIM72	0.15	0.00812505214570411	pearson	1	Ttest_pvalue	Coefficient_of_eigenassay	SVD_pCMs_only3CT	NoPrepr	SVD	14606	RCT-Tx18_T200	N	Kept components	RCT
Drug	T200_RCT	RCT	Cell_line.Tx18_T200	Plate.99	TRIM73	0.15	0.00447859350081782	pearson	1	Ttest_pvalue	Coefficient_of_eigenassay	SVD_pCMs_only3CT	NoPrepr	SVD	14899	RCT-Tx18_T200	N	Kept components	RCT
Drug	T200_RCT	RCT	Cell_line.Tx18_T200	Plate.99	TRIM74	0.15	0.341056224387339	pearson	1	Ttest_pvalue	Coefficient_of_eigenassay	SVD_pCMs_only3CT	NoPrepr	SVD	4408	RCT-Tx18_T200	N	Kept components	RCT
Drug	T200_RCT	RCT	Cell_line.Tx18_T200	Plate.99	TRIM8	0.15	-0.144513059199769	pearson	1	Ttest_pvalue	Coefficient_of_eigenassay	SVD_pCMs_only3CT	NoPrepr	SVD	8961	RCT-Tx18_T200	N	Kept components	RCT
Drug	T200_RCT	RCT	Cell_line.Tx18_T200	Plate.99	TRIM9	0.15	0.0293745008743777	pearson	1	Ttest_pvalue	Coefficient_of_eigenassay	SVD_pCMs_only3CT	NoPrepr	SVD	13356	RCT-Tx18_T200	N	Kept components	RCT
Drug	T200_RCT	RCT	Cell_line.Tx18_T200	Plate.99	TRIO	0.15	-0.137471622083106	pearson	1	Ttest_pvalue	Coefficient_of_eigenassay	SVD_pCMs_only3CT	NoPrepr	SVD	9178	RCT-Tx18_T200	N	Kept components	RCT
Drug	T200_RCT	RCT	Cell_line.Tx18_T200	Plate.99	TRIOBP	0.15	-0.0526698987328349	pearson	1	Ttest_pvalue	Coefficient_of_eigenassay	SVD_pCMs_only3CT	NoPrepr	SVD	12278	RCT-Tx18_T200	N	Kept components	RCT
Drug	T200_RCT	RCT	Cell_line.Tx18_T200	Plate.99	TRIP10	0.15	-0.0579001782986662	pearson	1	Ttest_pvalue	Coefficient_of_eigenassay	SVD_pCMs_only3CT	NoPrepr	SVD	12084	RCT-Tx18_T200	N	Kept components	RCT
Drug	T200_RCT	RCT	Cell_line.Tx18_T200	Plate.99	TRIP11	0.15	1.00806161592211	pearson	1	Ttest_pvalue	Coefficient_of_eigenassay	SVD_pCMs_only3CT	NoPrepr	SVD	726	RCT-Tx18_T200	N	Kept components	RCT
Drug	T200_RCT	RCT	Cell_line.Tx18_T200	Plate.99	TRIP12	0.15	0.259085992698474	pearson	1	Ttest_pvalue	Coefficient_of_eigenassay	SVD_pCMs_only3CT	NoPrepr	SVD	5940	RCT-Tx18_T200	N	Kept components	RCT
Drug	T200_RCT	RCT	Cell_line.Tx18_T200	Plate.99	TRIP13	0.15	0.277048666410078	pearson	1	Ttest_pvalue	Coefficient_of_eigenassay	SVD_pCMs_only3CT	NoPrepr	SVD	5550	RCT-Tx18_T200	N	Kept components	RCT
Drug	T200_RCT	RCT	Cell_line.Tx18_T200	Plate.99	TRIP4	0.15	-0.0152261815317523	pearson	1	Ttest_pvalue	Coefficient_of_eigenassay	SVD_pCMs_only3CT	NoPrepr	SVD	14127	RCT-Tx18_T200	N	Kept components	RCT
Drug	T200_RCT	RCT	Cell_line.Tx18_T200	Plate.99	TRIP6	0.15	-0.610999542222678	pearson	1	Ttest_pvalue	Coefficient_of_eigenassay	SVD_pCMs_only3CT	NoPrepr	SVD	1833	RCT-Tx18_T200	N	Kept components	RCT
Drug	T200_RCT	RCT	Cell_line.Tx18_T200	Plate.99	TRIQK	0.15	-0.264367941754866	pearson	1	Ttest_pvalue	Coefficient_of_eigenassay	SVD_pCMs_only3CT	NoPrepr	SVD	5832	RCT-Tx18_T200	N	Kept components	RCT
Drug	T200_RCT	RCT	Cell_line.Tx18_T200	Plate.99	TRIR	0.15	-0.0942200342620533	pearson	1	Ttest_pvalue	Coefficient_of_eigenassay	SVD_pCMs_only3CT	NoPrepr	SVD	10637	RCT-Tx18_T200	N	Kept components	RCT
Drug	T200_RCT	RCT	Cell_line.Tx18_T200	Plate.99	TRIT1	0.15	0.163310270161689	pearson	1	Ttest_pvalue	Coefficient_of_eigenassay	SVD_pCMs_only3CT	NoPrepr	SVD	8408	RCT-Tx18_T200	N	Kept components	RCT
Drug	T200_RCT	RCT	Cell_line.Tx18_T200	Plate.99	TRMO	0.15	-0.188073916951566	pearson	1	Ttest_pvalue	Coefficient_of_eigenassay	SVD_pCMs_only3CT	NoPrepr	SVD	7706	RCT-Tx18_T200	N	Kept components	RCT
Drug	T200_RCT	RCT	Cell_line.Tx18_T200	Plate.99	TRMT1	0.15	-0.179116741535905	pearson	1	Ttest_pvalue	Coefficient_of_eigenassay	SVD_pCMs_only3CT	NoPrepr	SVD	7950	RCT-Tx18_T200	N	Kept components	RCT
Drug	T200_RCT	RCT	Cell_line.Tx18_T200	Plate.99	TRMT10A	0.15	-0.305222603062826	pearson	1	Ttest_pvalue	Coefficient_of_eigenassay	SVD_pCMs_only3CT	NoPrepr	SVD	4993	RCT-Tx18_T200	N	Kept components	RCT
Drug	T200_RCT	RCT	Cell_line.Tx18_T200	Plate.99	TRMT10B	0.15	0.390903639691925	pearson	1	Ttest_pvalue	Coefficient_of_eigenassay	SVD_pCMs_only3CT	NoPrepr	SVD	3694	RCT-Tx18_T200	N	Kept components	RCT
Drug	T200_RCT	RCT	Cell_line.Tx18_T200	Plate.99	TRMT10C	0.15	0.101148007688484	pearson	1	Ttest_pvalue	Coefficient_of_eigenassay	SVD_pCMs_only3CT	NoPrepr	SVD	10386	RCT-Tx18_T200	N	Kept components	RCT
Drug	T200_RCT	RCT	Cell_line.Tx18_T200	Plate.99	TRMT11	0.15	-0.014793431525883	pearson	1	Ttest_pvalue	Coefficient_of_eigenassay	SVD_pCMs_only3CT	NoPrepr	SVD	14155	RCT-Tx18_T200	N	Kept components	RCT
Drug	T200_RCT	RCT	Cell_line.Tx18_T200	Plate.99	TRMT112	0.15	-0.100187463431543	pearson	1	Ttest_pvalue	Coefficient_of_eigenassay	SVD_pCMs_only3CT	NoPrepr	SVD	10420	RCT-Tx18_T200	N	Kept components	RCT
Drug	T200_RCT	RCT	Cell_line.Tx18_T200	Plate.99	TRMT12	0.15	0.147140642899864	pearson	1	Ttest_pvalue	Coefficient_of_eigenassay	SVD_pCMs_only3CT	NoPrepr	SVD	8854	RCT-Tx18_T200	N	Kept components	RCT
Drug	T200_RCT	RCT	Cell_line.Tx18_T200	Plate.99	TRMT13	0.15	0.0732886027002132	pearson	1	Ttest_pvalue	Coefficient_of_eigenassay	SVD_pCMs_only3CT	NoPrepr	SVD	11461	RCT-Tx18_T200	N	Kept components	RCT
Drug	T200_RCT	RCT	Cell_line.Tx18_T200	Plate.99	TRMT1L	0.15	0.197828257388258	pearson	1	Ttest_pvalue	Coefficient_of_eigenassay	SVD_pCMs_only3CT	NoPrepr	SVD	7430	RCT-Tx18_T200	N	Kept components	RCT
Drug	T200_RCT	RCT	Cell_line.Tx18_T200	Plate.99	TRMT2A	0.15	0.334681448643138	pearson	1	Ttest_pvalue	Coefficient_of_eigenassay	SVD_pCMs_only3CT	NoPrepr	SVD	4500	RCT-Tx18_T200	N	Kept components	RCT
Drug	T200_RCT	RCT	Cell_line.Tx18_T200	Plate.99	TRMT2B	0.15	0.02666226558428	pearson	1	Ttest_pvalue	Coefficient_of_eigenassay	SVD_pCMs_only3CT	NoPrepr	SVD	13506	RCT-Tx18_T200	N	Kept components	RCT
Drug	T200_RCT	RCT	Cell_line.Tx18_T200	Plate.99	TRMT44	0.15	0.183681460987746	pearson	1	Ttest_pvalue	Coefficient_of_eigenassay	SVD_pCMs_only3CT	NoPrepr	SVD	7813	RCT-Tx18_T200	N	Kept components	RCT
Drug	T200_RCT	RCT	Cell_line.Tx18_T200	Plate.99	TRMT5	0.15	-0.0336297206477329	pearson	1	Ttest_pvalue	Coefficient_of_eigenassay	SVD_pCMs_only3CT	NoPrepr	SVD	13130	RCT-Tx18_T200	N	Kept components	RCT
Drug	T200_RCT	RCT	Cell_line.Tx18_T200	Plate.99	TRMT6	0.15	0.166979723885238	pearson	1	Ttest_pvalue	Coefficient_of_eigenassay	SVD_pCMs_only3CT	NoPrepr	SVD	8302	RCT-Tx18_T200	N	Kept components	RCT
Drug	T200_RCT	RCT	Cell_line.Tx18_T200	Plate.99	TRMT61A	0.15	-0.107652660299871	pearson	1	Ttest_pvalue	Coefficient_of_eigenassay	SVD_pCMs_only3CT	NoPrepr	SVD	10163	RCT-Tx18_T200	N	Kept components	RCT
Drug	T200_RCT	RCT	Cell_line.Tx18_T200	Plate.99	TRMT61B	0.15	-0.0681409492188922	pearson	1	Ttest_pvalue	Coefficient_of_eigenassay	SVD_pCMs_only3CT	NoPrepr	SVD	11686	RCT-Tx18_T200	N	Kept components	RCT
Drug	T200_RCT	RCT	Cell_line.Tx18_T200	Plate.99	TRMT9B	0.15	-0.0569625854987771	pearson	1	Ttest_pvalue	Coefficient_of_eigenassay	SVD_pCMs_only3CT	NoPrepr	SVD	12110	RCT-Tx18_T200	N	Kept components	RCT
Drug	T200_RCT	RCT	Cell_line.Tx18_T200	Plate.99	TRMU	0.15	0.0142084719673511	pearson	1	Ttest_pvalue	Coefficient_of_eigenassay	SVD_pCMs_only3CT	NoPrepr	SVD	14194	RCT-Tx18_T200	N	Kept components	RCT
Drug	T200_RCT	RCT	Cell_line.Tx18_T200	Plate.99	TRNAU1AP	0.15	0.233252587791463	pearson	1	Ttest_pvalue	Coefficient_of_eigenassay	SVD_pCMs_only3CT	NoPrepr	SVD	6496	RCT-Tx18_T200	N	Kept components	RCT
Drug	T200_RCT	RCT	Cell_line.Tx18_T200	Plate.99	TRNP1	0.15	-0.578142297184039	pearson	1	Ttest_pvalue	Coefficient_of_eigenassay	SVD_pCMs_only3CT	NoPrepr	SVD	2021	RCT-Tx18_T200	N	Kept components	RCT
Drug	T200_RCT	RCT	Cell_line.Tx18_T200	Plate.99	TRNT1	0.15	0.0602388494161968	pearson	1	Ttest_pvalue	Coefficient_of_eigenassay	SVD_pCMs_only3CT	NoPrepr	SVD	11992	RCT-Tx18_T200	N	Kept components	RCT
Drug	T200_RCT	RCT	Cell_line.Tx18_T200	Plate.99	TRO	0.15	-0.170591760129849	pearson	1	Ttest_pvalue	Coefficient_of_eigenassay	SVD_pCMs_only3CT	NoPrepr	SVD	8200	RCT-Tx18_T200	N	Kept components	RCT
Drug	T200_RCT	RCT	Cell_line.Tx18_T200	Plate.99	TROAP	0.15	0.215298659392892	pearson	1	Ttest_pvalue	Coefficient_of_eigenassay	SVD_pCMs_only3CT	NoPrepr	SVD	6945	RCT-Tx18_T200	N	Kept components	RCT
Drug	T200_RCT	RCT	Cell_line.Tx18_T200	Plate.99	TROVE2	0.15	0.066709951135966	pearson	1	Ttest_pvalue	Coefficient_of_eigenassay	SVD_pCMs_only3CT	NoPrepr	SVD	11742	RCT-Tx18_T200	N	Kept components	RCT
Drug	T200_RCT	RCT	Cell_line.Tx18_T200	Plate.99	TRPA1	0.15	0.559752429233686	pearson	1	Ttest_pvalue	Coefficient_of_eigenassay	SVD_pCMs_only3CT	NoPrepr	SVD	2126	RCT-Tx18_T200	N	Kept components	RCT
Drug	T200_RCT	RCT	Cell_line.Tx18_T200	Plate.99	TRPC1	0.15	0.130951755421188	pearson	1	Ttest_pvalue	Coefficient_of_eigenassay	SVD_pCMs_only3CT	NoPrepr	SVD	9395	RCT-Tx18_T200	N	Kept components	RCT
Drug	T200_RCT	RCT	Cell_line.Tx18_T200	Plate.99	TRPC3	0.15	0.118641713631919	pearson	1	Ttest_pvalue	Coefficient_of_eigenassay	SVD_pCMs_only3CT	NoPrepr	SVD	9809	RCT-Tx18_T200	N	Kept components	RCT
Drug	T200_RCT	RCT	Cell_line.Tx18_T200	Plate.99	TRPC4	0.15	0.0227346140638728	pearson	1	Ttest_pvalue	Coefficient_of_eigenassay	SVD_pCMs_only3CT	NoPrepr	SVD	13714	RCT-Tx18_T200	N	Kept components	RCT
Drug	T200_RCT	RCT	Cell_line.Tx18_T200	Plate.99	TRPC4AP	0.15	-0.169744981563291	pearson	1	Ttest_pvalue	Coefficient_of_eigenassay	SVD_pCMs_only3CT	NoPrepr	SVD	8235	RCT-Tx18_T200	N	Kept components	RCT
Drug	T200_RCT	RCT	Cell_line.Tx18_T200	Plate.99	TRPC5	0.15	-0.0286966061464803	pearson	1	Ttest_pvalue	Coefficient_of_eigenassay	SVD_pCMs_only3CT	NoPrepr	SVD	13398	RCT-Tx18_T200	N	Kept components	RCT
Drug	T200_RCT	RCT	Cell_line.Tx18_T200	Plate.99	TRPC6	0.15	-0.0404456465663765	pearson	1	Ttest_pvalue	Coefficient_of_eigenassay	SVD_pCMs_only3CT	NoPrepr	SVD	12798	RCT-Tx18_T200	N	Kept components	RCT
Drug	T200_RCT	RCT	Cell_line.Tx18_T200	Plate.99	TRPM3	0.15	0.101003126906521	pearson	1	Ttest_pvalue	Coefficient_of_eigenassay	SVD_pCMs_only3CT	NoPrepr	SVD	10393	RCT-Tx18_T200	N	Kept components	RCT
Drug	T200_RCT	RCT	Cell_line.Tx18_T200	Plate.99	TRPM4	0.15	-0.439911015316595	pearson	1	Ttest_pvalue	Coefficient_of_eigenassay	SVD_pCMs_only3CT	NoPrepr	SVD	3148	RCT-Tx18_T200	N	Kept components	RCT
Drug	T200_RCT	RCT	Cell_line.Tx18_T200	Plate.99	TRPM5	0.15	0.0246373792844271	pearson	1	Ttest_pvalue	Coefficient_of_eigenassay	SVD_pCMs_only3CT	NoPrepr	SVD	13613	RCT-Tx18_T200	N	Kept components	RCT
Drug	T200_RCT	RCT	Cell_line.Tx18_T200	Plate.99	TRPM7	0.15	0.530954702866953	pearson	1	Ttest_pvalue	Coefficient_of_eigenassay	SVD_pCMs_only3CT	NoPrepr	SVD	2345	RCT-Tx18_T200	N	Kept components	RCT
Drug	T200_RCT	RCT	Cell_line.Tx18_T200	Plate.99	TRPM8	0.15	0.00725805668196001	pearson	1	Ttest_pvalue	Coefficient_of_eigenassay	SVD_pCMs_only3CT	NoPrepr	SVD	14672	RCT-Tx18_T200	N	Kept components	RCT
Drug	T200_RCT	RCT	Cell_line.Tx18_T200	Plate.99	TRPS1	0.15	0.257471720428484	pearson	1	Ttest_pvalue	Coefficient_of_eigenassay	SVD_pCMs_only3CT	NoPrepr	SVD	5978	RCT-Tx18_T200	N	Kept components	RCT
Drug	T200_RCT	RCT	Cell_line.Tx18_T200	Plate.99	TRPT1	0.15	0.228139609253557	pearson	1	Ttest_pvalue	Coefficient_of_eigenassay	SVD_pCMs_only3CT	NoPrepr	SVD	6624	RCT-Tx18_T200	N	Kept components	RCT
Drug	T200_RCT	RCT	Cell_line.Tx18_T200	Plate.99	TRPV1	0.15	-0.123454347367665	pearson	1	Ttest_pvalue	Coefficient_of_eigenassay	SVD_pCMs_only3CT	NoPrepr	SVD	9641	RCT-Tx18_T200	N	Kept components	RCT
Drug	T200_RCT	RCT	Cell_line.Tx18_T200	Plate.99	TRPV2	0.15	-0.0781903138877024	pearson	1	Ttest_pvalue	Coefficient_of_eigenassay	SVD_pCMs_only3CT	NoPrepr	SVD	11266	RCT-Tx18_T200	N	Kept components	RCT
Drug	T200_RCT	RCT	Cell_line.Tx18_T200	Plate.99	TRPV3	0.15	-0.173154693607828	pearson	1	Ttest_pvalue	Coefficient_of_eigenassay	SVD_pCMs_only3CT	NoPrepr	SVD	8122	RCT-Tx18_T200	N	Kept components	RCT
Drug	T200_RCT	RCT	Cell_line.Tx18_T200	Plate.99	TRPV4	0.15	-0.0431960711648302	pearson	1	Ttest_pvalue	Coefficient_of_eigenassay	SVD_pCMs_only3CT	NoPrepr	SVD	12699	RCT-Tx18_T200	N	Kept components	RCT
Drug	T200_RCT	RCT	Cell_line.Tx18_T200	Plate.99	TRRAP	0.15	0.196055539450774	pearson	1	Ttest_pvalue	Coefficient_of_eigenassay	SVD_pCMs_only3CT	NoPrepr	SVD	7484	RCT-Tx18_T200	N	Kept components	RCT
Drug	T200_RCT	RCT	Cell_line.Tx18_T200	Plate.99	TRUB1	0.15	0.186873176410637	pearson	1	Ttest_pvalue	Coefficient_of_eigenassay	SVD_pCMs_only3CT	NoPrepr	SVD	7744	RCT-Tx18_T200	N	Kept components	RCT
Drug	T200_RCT	RCT	Cell_line.Tx18_T200	Plate.99	TRUB2	0.15	-0.00722322928026678	pearson	1	Ttest_pvalue	Coefficient_of_eigenassay	SVD_pCMs_only3CT	NoPrepr	SVD	14677	RCT-Tx18_T200	N	Kept components	RCT
Drug	T200_RCT	RCT	Cell_line.Tx18_T200	Plate.99	TSACC	0.15	-0.126486827120688	pearson	1	Ttest_pvalue	Coefficient_of_eigenassay	SVD_pCMs_only3CT	NoPrepr	SVD	9541	RCT-Tx18_T200	N	Kept components	RCT
Drug	T200_RCT	RCT	Cell_line.Tx18_T200	Plate.99	TSC1	0.15	0.3610600618753	pearson	1	Ttest_pvalue	Coefficient_of_eigenassay	SVD_pCMs_only3CT	NoPrepr	SVD	4111	RCT-Tx18_T200	N	Kept components	RCT
Drug	T200_RCT	RCT	Cell_line.Tx18_T200	Plate.99	TSC2	0.15	0.294627782358231	pearson	1	Ttest_pvalue	Coefficient_of_eigenassay	SVD_pCMs_only3CT	NoPrepr	SVD	5209	RCT-Tx18_T200	N	Kept components	RCT
Drug	T200_RCT	RCT	Cell_line.Tx18_T200	Plate.99	TSC22D1	0.15	-0.0108089739338394	pearson	1	Ttest_pvalue	Coefficient_of_eigenassay	SVD_pCMs_only3CT	NoPrepr	SVD	14431	RCT-Tx18_T200	N	Kept components	RCT
Drug	T200_RCT	RCT	Cell_line.Tx18_T200	Plate.99	TSC22D2	0.15	0.708255533806955	pearson	1	Ttest_pvalue	Coefficient_of_eigenassay	SVD_pCMs_only3CT	NoPrepr	SVD	1439	RCT-Tx18_T200	N	Kept components	RCT
Drug	T200_RCT	RCT	Cell_line.Tx18_T200	Plate.99	TSC22D3	0.15	-0.226733685435408	pearson	1	Ttest_pvalue	Coefficient_of_eigenassay	SVD_pCMs_only3CT	NoPrepr	SVD	6656	RCT-Tx18_T200	N	Kept components	RCT
Drug	T200_RCT	RCT	Cell_line.Tx18_T200	Plate.99	TSC22D4	0.15	-0.465201460468414	pearson	1	Ttest_pvalue	Coefficient_of_eigenassay	SVD_pCMs_only3CT	NoPrepr	SVD	2887	RCT-Tx18_T200	N	Kept components	RCT
Drug	T200_RCT	RCT	Cell_line.Tx18_T200	Plate.99	TSEN15	0.15	-0.457247626505679	pearson	1	Ttest_pvalue	Coefficient_of_eigenassay	SVD_pCMs_only3CT	NoPrepr	SVD	2948	RCT-Tx18_T200	N	Kept components	RCT
Drug	T200_RCT	RCT	Cell_line.Tx18_T200	Plate.99	TSEN2	0.15	0.114073381119632	pearson	1	Ttest_pvalue	Coefficient_of_eigenassay	SVD_pCMs_only3CT	NoPrepr	SVD	9952	RCT-Tx18_T200	N	Kept components	RCT
Drug	T200_RCT	RCT	Cell_line.Tx18_T200	Plate.99	TSEN54	0.15	-0.0993425759492361	pearson	1	Ttest_pvalue	Coefficient_of_eigenassay	SVD_pCMs_only3CT	NoPrepr	SVD	10451	RCT-Tx18_T200	N	Kept components	RCT
Drug	T200_RCT	RCT	Cell_line.Tx18_T200	Plate.99	TSFM	0.15	-0.198812007957691	pearson	1	Ttest_pvalue	Coefficient_of_eigenassay	SVD_pCMs_only3CT	NoPrepr	SVD	7403	RCT-Tx18_T200	N	Kept components	RCT
Drug	T200_RCT	RCT	Cell_line.Tx18_T200	Plate.99	TSG101	0.15	-0.267804627212007	pearson	1	Ttest_pvalue	Coefficient_of_eigenassay	SVD_pCMs_only3CT	NoPrepr	SVD	5753	RCT-Tx18_T200	N	Kept components	RCT
Drug	T200_RCT	RCT	Cell_line.Tx18_T200	Plate.99	TSGA10	0.15	0.321769283128204	pearson	1	Ttest_pvalue	Coefficient_of_eigenassay	SVD_pCMs_only3CT	NoPrepr	SVD	4697	RCT-Tx18_T200	N	Kept components	RCT
Drug	T200_RCT	RCT	Cell_line.Tx18_T200	Plate.99	TSGA10IP	0.15	-0.00643439574893497	pearson	1	Ttest_pvalue	Coefficient_of_eigenassay	SVD_pCMs_only3CT	NoPrepr	SVD	14729	RCT-Tx18_T200	N	Kept components	RCT
Drug	T200_RCT	RCT	Cell_line.Tx18_T200	Plate.99	TSHR	0.15	-0.465263158128323	pearson	1	Ttest_pvalue	Coefficient_of_eigenassay	SVD_pCMs_only3CT	NoPrepr	SVD	2885	RCT-Tx18_T200	N	Kept components	RCT
Drug	T200_RCT	RCT	Cell_line.Tx18_T200	Plate.99	TSHZ1	0.15	0.0936218299991155	pearson	1	Ttest_pvalue	Coefficient_of_eigenassay	SVD_pCMs_only3CT	NoPrepr	SVD	10656	RCT-Tx18_T200	N	Kept components	RCT
Drug	T200_RCT	RCT	Cell_line.Tx18_T200	Plate.99	TSHZ2	0.15	0.310309380231897	pearson	1	Ttest_pvalue	Coefficient_of_eigenassay	SVD_pCMs_only3CT	NoPrepr	SVD	4895	RCT-Tx18_T200	N	Kept components	RCT
Drug	T200_RCT	RCT	Cell_line.Tx18_T200	Plate.99	TSHZ3	0.15	0.223132589926324	pearson	1	Ttest_pvalue	Coefficient_of_eigenassay	SVD_pCMs_only3CT	NoPrepr	SVD	6748	RCT-Tx18_T200	N	Kept components	RCT
Drug	T200_RCT	RCT	Cell_line.Tx18_T200	Plate.99	TSKU	0.15	-0.197678230136426	pearson	1	Ttest_pvalue	Coefficient_of_eigenassay	SVD_pCMs_only3CT	NoPrepr	SVD	7436	RCT-Tx18_T200	N	Kept components	RCT
Drug	T200_RCT	RCT	Cell_line.Tx18_T200	Plate.99	TSLP	0.15	-0.0228747759129045	pearson	1	Ttest_pvalue	Coefficient_of_eigenassay	SVD_pCMs_only3CT	NoPrepr	SVD	13707	RCT-Tx18_T200	N	Kept components	RCT
Drug	T200_RCT	RCT	Cell_line.Tx18_T200	Plate.99	TSN	0.15	0.039369267337756	pearson	1	Ttest_pvalue	Coefficient_of_eigenassay	SVD_pCMs_only3CT	NoPrepr	SVD	12853	RCT-Tx18_T200	N	Kept components	RCT
Drug	T200_RCT	RCT	Cell_line.Tx18_T200	Plate.99	TSNARE1	0.15	-0.136107058142614	pearson	1	Ttest_pvalue	Coefficient_of_eigenassay	SVD_pCMs_only3CT	NoPrepr	SVD	9213	RCT-Tx18_T200	N	Kept components	RCT
Drug	T200_RCT	RCT	Cell_line.Tx18_T200	Plate.99	TSNAX	0.15	-0.0131247562479383	pearson	1	Ttest_pvalue	Coefficient_of_eigenassay	SVD_pCMs_only3CT	NoPrepr	SVD	14274	RCT-Tx18_T200	N	Kept components	RCT
Drug	T200_RCT	RCT	Cell_line.Tx18_T200	Plate.99	TSNAXIP1	0.15	0.386817345390273	pearson	1	Ttest_pvalue	Coefficient_of_eigenassay	SVD_pCMs_only3CT	NoPrepr	SVD	3752	RCT-Tx18_T200	N	Kept components	RCT
Drug	T200_RCT	RCT	Cell_line.Tx18_T200	Plate.99	TSPAN1	0.15	-0.0620060616606455	pearson	1	Ttest_pvalue	Coefficient_of_eigenassay	SVD_pCMs_only3CT	NoPrepr	SVD	11916	RCT-Tx18_T200	N	Kept components	RCT
Drug	T200_RCT	RCT	Cell_line.Tx18_T200	Plate.99	TSPAN10	0.15	-0.0293822188846514	pearson	1	Ttest_pvalue	Coefficient_of_eigenassay	SVD_pCMs_only3CT	NoPrepr	SVD	13354	RCT-Tx18_T200	N	Kept components	RCT
Drug	T200_RCT	RCT	Cell_line.Tx18_T200	Plate.99	TSPAN11	0.15	0.0981681059332656	pearson	1	Ttest_pvalue	Coefficient_of_eigenassay	SVD_pCMs_only3CT	NoPrepr	SVD	10477	RCT-Tx18_T200	N	Kept components	RCT
Drug	T200_RCT	RCT	Cell_line.Tx18_T200	Plate.99	TSPAN12	0.15	0.223207610093316	pearson	1	Ttest_pvalue	Coefficient_of_eigenassay	SVD_pCMs_only3CT	NoPrepr	SVD	6747	RCT-Tx18_T200	N	Kept components	RCT
Drug	T200_RCT	RCT	Cell_line.Tx18_T200	Plate.99	TSPAN13	0.15	-0.684386396179433	pearson	1	Ttest_pvalue	Coefficient_of_eigenassay	SVD_pCMs_only3CT	NoPrepr	SVD	1518	RCT-Tx18_T200	N	Kept components	RCT
Drug	T200_RCT	RCT	Cell_line.Tx18_T200	Plate.99	TSPAN14	0.15	-0.24592433456874	pearson	1	Ttest_pvalue	Coefficient_of_eigenassay	SVD_pCMs_only3CT	NoPrepr	SVD	6203	RCT-Tx18_T200	N	Kept components	RCT
Drug	T200_RCT	RCT	Cell_line.Tx18_T200	Plate.99	TSPAN15	0.15	0.235582241211081	pearson	1	Ttest_pvalue	Coefficient_of_eigenassay	SVD_pCMs_only3CT	NoPrepr	SVD	6446	RCT-Tx18_T200	N	Kept components	RCT
Drug	T200_RCT	RCT	Cell_line.Tx18_T200	Plate.99	TSPAN17	0.15	-0.229021517076854	pearson	1	Ttest_pvalue	Coefficient_of_eigenassay	SVD_pCMs_only3CT	NoPrepr	SVD	6598	RCT-Tx18_T200	N	Kept components	RCT
Drug	T200_RCT	RCT	Cell_line.Tx18_T200	Plate.99	TSPAN18	0.15	-0.62343453159107	pearson	1	Ttest_pvalue	Coefficient_of_eigenassay	SVD_pCMs_only3CT	NoPrepr	SVD	1776	RCT-Tx18_T200	N	Kept components	RCT
Drug	T200_RCT	RCT	Cell_line.Tx18_T200	Plate.99	TSPAN19	0.15	-0.00145133835019129	pearson	1	Ttest_pvalue	Coefficient_of_eigenassay	SVD_pCMs_only3CT	NoPrepr	SVD	15158	RCT-Tx18_T200	N	Kept components	RCT
Drug	T200_RCT	RCT	Cell_line.Tx18_T200	Plate.99	TSPAN2	0.15	-0.410108102893642	pearson	1	Ttest_pvalue	Coefficient_of_eigenassay	SVD_pCMs_only3CT	NoPrepr	SVD	3461	RCT-Tx18_T200	N	Kept components	RCT
Drug	T200_RCT	RCT	Cell_line.Tx18_T200	Plate.99	TSPAN3	0.15	0.0830625828118144	pearson	1	Ttest_pvalue	Coefficient_of_eigenassay	SVD_pCMs_only3CT	NoPrepr	SVD	11058	RCT-Tx18_T200	N	Kept components	RCT
Drug	T200_RCT	RCT	Cell_line.Tx18_T200	Plate.99	TSPAN31	0.15	0.0398691438250745	pearson	1	Ttest_pvalue	Coefficient_of_eigenassay	SVD_pCMs_only3CT	NoPrepr	SVD	12829	RCT-Tx18_T200	N	Kept components	RCT
Drug	T200_RCT	RCT	Cell_line.Tx18_T200	Plate.99	TSPAN32	0.15	1.70103860867097	pearson	1	Ttest_pvalue	Coefficient_of_eigenassay	SVD_pCMs_only3CT	NoPrepr	SVD	234	RCT-Tx18_T200	N	Kept components	RCT
Drug	T200_RCT	RCT	Cell_line.Tx18_T200	Plate.99	TSPAN33	0.15	-0.113012276043293	pearson	1	Ttest_pvalue	Coefficient_of_eigenassay	SVD_pCMs_only3CT	NoPrepr	SVD	9990	RCT-Tx18_T200	N	Kept components	RCT
Drug	T200_RCT	RCT	Cell_line.Tx18_T200	Plate.99	TSPAN4	0.15	-0.367447688896581	pearson	1	Ttest_pvalue	Coefficient_of_eigenassay	SVD_pCMs_only3CT	NoPrepr	SVD	4011	RCT-Tx18_T200	N	Kept components	RCT
Drug	T200_RCT	RCT	Cell_line.Tx18_T200	Plate.99	TSPAN5	0.15	0.297214460670548	pearson	1	Ttest_pvalue	Coefficient_of_eigenassay	SVD_pCMs_only3CT	NoPrepr	SVD	5150	RCT-Tx18_T200	N	Kept components	RCT
Drug	T200_RCT	RCT	Cell_line.Tx18_T200	Plate.99	TSPAN6	0.15	-0.315596234900616	pearson	1	Ttest_pvalue	Coefficient_of_eigenassay	SVD_pCMs_only3CT	NoPrepr	SVD	4803	RCT-Tx18_T200	N	Kept components	RCT
Drug	T200_RCT	RCT	Cell_line.Tx18_T200	Plate.99	TSPAN7	0.15	0.166425519312313	pearson	1	Ttest_pvalue	Coefficient_of_eigenassay	SVD_pCMs_only3CT	NoPrepr	SVD	8319	RCT-Tx18_T200	N	Kept components	RCT
Drug	T200_RCT	RCT	Cell_line.Tx18_T200	Plate.99	TSPAN8	0.15	0.0476323874707087	pearson	1	Ttest_pvalue	Coefficient_of_eigenassay	SVD_pCMs_only3CT	NoPrepr	SVD	12497	RCT-Tx18_T200	N	Kept components	RCT
Drug	T200_RCT	RCT	Cell_line.Tx18_T200	Plate.99	TSPAN9	0.15	-0.117996209837582	pearson	1	Ttest_pvalue	Coefficient_of_eigenassay	SVD_pCMs_only3CT	NoPrepr	SVD	9828	RCT-Tx18_T200	N	Kept components	RCT
Drug	T200_RCT	RCT	Cell_line.Tx18_T200	Plate.99	TSPEAR	0.15	0.0964116595566565	pearson	1	Ttest_pvalue	Coefficient_of_eigenassay	SVD_pCMs_only3CT	NoPrepr	SVD	10548	RCT-Tx18_T200	N	Kept components	RCT
Drug	T200_RCT	RCT	Cell_line.Tx18_T200	Plate.99	TSPO	0.15	-1.0826574594364	pearson	1	Ttest_pvalue	Coefficient_of_eigenassay	SVD_pCMs_only3CT	NoPrepr	SVD	625	RCT-Tx18_T200	N	Kept components	RCT
Drug	T200_RCT	RCT	Cell_line.Tx18_T200	Plate.99	TSPOAP1	0.15	-0.0197397277797918	pearson	1	Ttest_pvalue	Coefficient_of_eigenassay	SVD_pCMs_only3CT	NoPrepr	SVD	13877	RCT-Tx18_T200	N	Kept components	RCT
Drug	T200_RCT	RCT	Cell_line.Tx18_T200	Plate.99	TSPYL1	0.15	0.235541889905126	pearson	1	Ttest_pvalue	Coefficient_of_eigenassay	SVD_pCMs_only3CT	NoPrepr	SVD	6448	RCT-Tx18_T200	N	Kept components	RCT
Drug	T200_RCT	RCT	Cell_line.Tx18_T200	Plate.99	TSPYL2	0.15	0.823691589004195	pearson	1	Ttest_pvalue	Coefficient_of_eigenassay	SVD_pCMs_only3CT	NoPrepr	SVD	1097	RCT-Tx18_T200	N	Kept components	RCT
Drug	T200_RCT	RCT	Cell_line.Tx18_T200	Plate.99	TSPYL4	0.15	-0.416924166124667	pearson	1	Ttest_pvalue	Coefficient_of_eigenassay	SVD_pCMs_only3CT	NoPrepr	SVD	3386	RCT-Tx18_T200	N	Kept components	RCT
Drug	T200_RCT	RCT	Cell_line.Tx18_T200	Plate.99	TSPYL5	0.15	-0.0451417001065016	pearson	1	Ttest_pvalue	Coefficient_of_eigenassay	SVD_pCMs_only3CT	NoPrepr	SVD	12624	RCT-Tx18_T200	N	Kept components	RCT
Drug	T200_RCT	RCT	Cell_line.Tx18_T200	Plate.99	TSPYL6	0.15	0.15795966982331	pearson	1	Ttest_pvalue	Coefficient_of_eigenassay	SVD_pCMs_only3CT	NoPrepr	SVD	8554	RCT-Tx18_T200	N	Kept components	RCT
Drug	T200_RCT	RCT	Cell_line.Tx18_T200	Plate.99	TSR1	0.15	0.518849851890147	pearson	1	Ttest_pvalue	Coefficient_of_eigenassay	SVD_pCMs_only3CT	NoPrepr	SVD	2445	RCT-Tx18_T200	N	Kept components	RCT
Drug	T200_RCT	RCT	Cell_line.Tx18_T200	Plate.99	TSR2	0.15	-0.126627302808592	pearson	1	Ttest_pvalue	Coefficient_of_eigenassay	SVD_pCMs_only3CT	NoPrepr	SVD	9532	RCT-Tx18_T200	N	Kept components	RCT
Drug	T200_RCT	RCT	Cell_line.Tx18_T200	Plate.99	TSR3	0.15	-0.578626222849348	pearson	1	Ttest_pvalue	Coefficient_of_eigenassay	SVD_pCMs_only3CT	NoPrepr	SVD	2019	RCT-Tx18_T200	N	Kept components	RCT
Drug	T200_RCT	RCT	Cell_line.Tx18_T200	Plate.99	TSSC4	0.15	-0.451341292511436	pearson	1	Ttest_pvalue	Coefficient_of_eigenassay	SVD_pCMs_only3CT	NoPrepr	SVD	3015	RCT-Tx18_T200	N	Kept components	RCT
Drug	T200_RCT	RCT	Cell_line.Tx18_T200	Plate.99	TSSK1B	0.15	-0.133813080363481	pearson	1	Ttest_pvalue	Coefficient_of_eigenassay	SVD_pCMs_only3CT	NoPrepr	SVD	9292	RCT-Tx18_T200	N	Kept components	RCT
Drug	T200_RCT	RCT	Cell_line.Tx18_T200	Plate.99	TSSK3	0.15	-0.0366696395813657	pearson	1	Ttest_pvalue	Coefficient_of_eigenassay	SVD_pCMs_only3CT	NoPrepr	SVD	12978	RCT-Tx18_T200	N	Kept components	RCT
Drug	T200_RCT	RCT	Cell_line.Tx18_T200	Plate.99	TSSK4	0.15	-0.268053244049598	pearson	1	Ttest_pvalue	Coefficient_of_eigenassay	SVD_pCMs_only3CT	NoPrepr	SVD	5746	RCT-Tx18_T200	N	Kept components	RCT
Drug	T200_RCT	RCT	Cell_line.Tx18_T200	Plate.99	TSSK6	0.15	0.0303332610009335	pearson	1	Ttest_pvalue	Coefficient_of_eigenassay	SVD_pCMs_only3CT	NoPrepr	SVD	13303	RCT-Tx18_T200	N	Kept components	RCT
Drug	T200_RCT	RCT	Cell_line.Tx18_T200	Plate.99	TST	0.15	-0.393789960906016	pearson	1	Ttest_pvalue	Coefficient_of_eigenassay	SVD_pCMs_only3CT	NoPrepr	SVD	3655	RCT-Tx18_T200	N	Kept components	RCT
Drug	T200_RCT	RCT	Cell_line.Tx18_T200	Plate.99	TSTA3	0.15	-0.000192120284979979	pearson	1	Ttest_pvalue	Coefficient_of_eigenassay	SVD_pCMs_only3CT	NoPrepr	SVD	15300	RCT-Tx18_T200	N	Kept components	RCT
Drug	T200_RCT	RCT	Cell_line.Tx18_T200	Plate.99	TSTD1	0.15	-0.541467542316963	pearson	1	Ttest_pvalue	Coefficient_of_eigenassay	SVD_pCMs_only3CT	NoPrepr	SVD	2277	RCT-Tx18_T200	N	Kept components	RCT
Drug	T200_RCT	RCT	Cell_line.Tx18_T200	Plate.99	TSTD2	0.15	2.40741522062742	pearson	1	Ttest_pvalue	Coefficient_of_eigenassay	SVD_pCMs_only3CT	NoPrepr	SVD	105	RCT-Tx18_T200	N	Kept components	RCT
Drug	T200_RCT	RCT	Cell_line.Tx18_T200	Plate.99	TSTD3	0.15	0.528055994745423	pearson	1	Ttest_pvalue	Coefficient_of_eigenassay	SVD_pCMs_only3CT	NoPrepr	SVD	2382	RCT-Tx18_T200	N	Kept components	RCT
Drug	T200_RCT	RCT	Cell_line.Tx18_T200	Plate.99	TTBK1	0.15	0.17220778383926	pearson	1	Ttest_pvalue	Coefficient_of_eigenassay	SVD_pCMs_only3CT	NoPrepr	SVD	8157	RCT-Tx18_T200	N	Kept components	RCT
Drug	T200_RCT	RCT	Cell_line.Tx18_T200	Plate.99	TTBK2	0.15	0.121558361458157	pearson	1	Ttest_pvalue	Coefficient_of_eigenassay	SVD_pCMs_only3CT	NoPrepr	SVD	9702	RCT-Tx18_T200	N	Kept components	RCT
Drug	T200_RCT	RCT	Cell_line.Tx18_T200	Plate.99	TTC1	0.15	0.141437722579437	pearson	1	Ttest_pvalue	Coefficient_of_eigenassay	SVD_pCMs_only3CT	NoPrepr	SVD	9050	RCT-Tx18_T200	N	Kept components	RCT
Drug	T200_RCT	RCT	Cell_line.Tx18_T200	Plate.99	TTC12	0.15	0.298998792416295	pearson	1	Ttest_pvalue	Coefficient_of_eigenassay	SVD_pCMs_only3CT	NoPrepr	SVD	5109	RCT-Tx18_T200	N	Kept components	RCT
Drug	T200_RCT	RCT	Cell_line.Tx18_T200	Plate.99	TTC13	0.15	0.0406772613797347	pearson	1	Ttest_pvalue	Coefficient_of_eigenassay	SVD_pCMs_only3CT	NoPrepr	SVD	12792	RCT-Tx18_T200	N	Kept components	RCT
Drug	T200_RCT	RCT	Cell_line.Tx18_T200	Plate.99	TTC14	0.15	0.258889665147426	pearson	1	Ttest_pvalue	Coefficient_of_eigenassay	SVD_pCMs_only3CT	NoPrepr	SVD	5942	RCT-Tx18_T200	N	Kept components	RCT
Drug	T200_RCT	RCT	Cell_line.Tx18_T200	Plate.99	TTC17	0.15	0.215161405109851	pearson	1	Ttest_pvalue	Coefficient_of_eigenassay	SVD_pCMs_only3CT	NoPrepr	SVD	6952	RCT-Tx18_T200	N	Kept components	RCT
Drug	T200_RCT	RCT	Cell_line.Tx18_T200	Plate.99	TTC19	0.15	0.172358708583716	pearson	1	Ttest_pvalue	Coefficient_of_eigenassay	SVD_pCMs_only3CT	NoPrepr	SVD	8149	RCT-Tx18_T200	N	Kept components	RCT
Drug	T200_RCT	RCT	Cell_line.Tx18_T200	Plate.99	TTC21A	0.15	0.285202544489705	pearson	1	Ttest_pvalue	Coefficient_of_eigenassay	SVD_pCMs_only3CT	NoPrepr	SVD	5383	RCT-Tx18_T200	N	Kept components	RCT
Drug	T200_RCT	RCT	Cell_line.Tx18_T200	Plate.99	TTC21B	0.15	0.0735902293125228	pearson	1	Ttest_pvalue	Coefficient_of_eigenassay	SVD_pCMs_only3CT	NoPrepr	SVD	11441	RCT-Tx18_T200	N	Kept components	RCT
Drug	T200_RCT	RCT	Cell_line.Tx18_T200	Plate.99	TTC23	0.15	0.16227803719712	pearson	1	Ttest_pvalue	Coefficient_of_eigenassay	SVD_pCMs_only3CT	NoPrepr	SVD	8435	RCT-Tx18_T200	N	Kept components	RCT
Drug	T200_RCT	RCT	Cell_line.Tx18_T200	Plate.99	TTC23L	0.15	0.0747259311744884	pearson	1	Ttest_pvalue	Coefficient_of_eigenassay	SVD_pCMs_only3CT	NoPrepr	SVD	11403	RCT-Tx18_T200	N	Kept components	RCT
Drug	T200_RCT	RCT	Cell_line.Tx18_T200	Plate.99	TTC25	0.15	0.101925777340678	pearson	1	Ttest_pvalue	Coefficient_of_eigenassay	SVD_pCMs_only3CT	NoPrepr	SVD	10349	RCT-Tx18_T200	N	Kept components	RCT
Drug	T200_RCT	RCT	Cell_line.Tx18_T200	Plate.99	TTC26	0.15	-0.289033677997508	pearson	1	Ttest_pvalue	Coefficient_of_eigenassay	SVD_pCMs_only3CT	NoPrepr	SVD	5304	RCT-Tx18_T200	N	Kept components	RCT
Drug	T200_RCT	RCT	Cell_line.Tx18_T200	Plate.99	TTC27	0.15	0.330051623176581	pearson	1	Ttest_pvalue	Coefficient_of_eigenassay	SVD_pCMs_only3CT	NoPrepr	SVD	4569	RCT-Tx18_T200	N	Kept components	RCT
Drug	T200_RCT	RCT	Cell_line.Tx18_T200	Plate.99	TTC28	0.15	0.237677860737238	pearson	1	Ttest_pvalue	Coefficient_of_eigenassay	SVD_pCMs_only3CT	NoPrepr	SVD	6388	RCT-Tx18_T200	N	Kept components	RCT
Drug	T200_RCT	RCT	Cell_line.Tx18_T200	Plate.99	TTC29	0.15	-0.0591987285099202	pearson	1	Ttest_pvalue	Coefficient_of_eigenassay	SVD_pCMs_only3CT	NoPrepr	SVD	12038	RCT-Tx18_T200	N	Kept components	RCT
Drug	T200_RCT	RCT	Cell_line.Tx18_T200	Plate.99	TTC3	0.15	0.577069472436797	pearson	1	Ttest_pvalue	Coefficient_of_eigenassay	SVD_pCMs_only3CT	NoPrepr	SVD	2030	RCT-Tx18_T200	N	Kept components	RCT
Drug	T200_RCT	RCT	Cell_line.Tx18_T200	Plate.99	TTC30A	0.15	-0.119463872263097	pearson	1	Ttest_pvalue	Coefficient_of_eigenassay	SVD_pCMs_only3CT	NoPrepr	SVD	9779	RCT-Tx18_T200	N	Kept components	RCT
Drug	T200_RCT	RCT	Cell_line.Tx18_T200	Plate.99	TTC30B	0.15	0.101902957046353	pearson	1	Ttest_pvalue	Coefficient_of_eigenassay	SVD_pCMs_only3CT	NoPrepr	SVD	10352	RCT-Tx18_T200	N	Kept components	RCT
Drug	T200_RCT	RCT	Cell_line.Tx18_T200	Plate.99	TTC31	0.15	-0.0331935094730449	pearson	1	Ttest_pvalue	Coefficient_of_eigenassay	SVD_pCMs_only3CT	NoPrepr	SVD	13154	RCT-Tx18_T200	N	Kept components	RCT
Drug	T200_RCT	RCT	Cell_line.Tx18_T200	Plate.99	TTC32	0.15	-0.58226541179143	pearson	1	Ttest_pvalue	Coefficient_of_eigenassay	SVD_pCMs_only3CT	NoPrepr	SVD	1989	RCT-Tx18_T200	N	Kept components	RCT
Drug	T200_RCT	RCT	Cell_line.Tx18_T200	Plate.99	TTC33	0.15	0.236865382821133	pearson	1	Ttest_pvalue	Coefficient_of_eigenassay	SVD_pCMs_only3CT	NoPrepr	SVD	6409	RCT-Tx18_T200	N	Kept components	RCT
Drug	T200_RCT	RCT	Cell_line.Tx18_T200	Plate.99	TTC37	0.15	0.246395944922641	pearson	1	Ttest_pvalue	Coefficient_of_eigenassay	SVD_pCMs_only3CT	NoPrepr	SVD	6195	RCT-Tx18_T200	N	Kept components	RCT
Drug	T200_RCT	RCT	Cell_line.Tx18_T200	Plate.99	TTC38	0.15	-0.231253960542588	pearson	1	Ttest_pvalue	Coefficient_of_eigenassay	SVD_pCMs_only3CT	NoPrepr	SVD	6541	RCT-Tx18_T200	N	Kept components	RCT
Drug	T200_RCT	RCT	Cell_line.Tx18_T200	Plate.99	TTC39A	0.15	-0.0283419991505812	pearson	1	Ttest_pvalue	Coefficient_of_eigenassay	SVD_pCMs_only3CT	NoPrepr	SVD	13415	RCT-Tx18_T200	N	Kept components	RCT
Drug	T200_RCT	RCT	Cell_line.Tx18_T200	Plate.99	TTC39B	0.15	0.75787985078043	pearson	1	Ttest_pvalue	Coefficient_of_eigenassay	SVD_pCMs_only3CT	NoPrepr	SVD	1268	RCT-Tx18_T200	N	Kept components	RCT
Drug	T200_RCT	RCT	Cell_line.Tx18_T200	Plate.99	TTC39C	0.15	0.100015962727722	pearson	1	Ttest_pvalue	Coefficient_of_eigenassay	SVD_pCMs_only3CT	NoPrepr	SVD	10425	RCT-Tx18_T200	N	Kept components	RCT
Drug	T200_RCT	RCT	Cell_line.Tx18_T200	Plate.99	TTC5	0.15	0.333319332217093	pearson	1	Ttest_pvalue	Coefficient_of_eigenassay	SVD_pCMs_only3CT	NoPrepr	SVD	4528	RCT-Tx18_T200	N	Kept components	RCT
Drug	T200_RCT	RCT	Cell_line.Tx18_T200	Plate.99	TTC6	0.15	-0.00556606479102213	pearson	1	Ttest_pvalue	Coefficient_of_eigenassay	SVD_pCMs_only3CT	NoPrepr	SVD	14805	RCT-Tx18_T200	N	Kept components	RCT
Drug	T200_RCT	RCT	Cell_line.Tx18_T200	Plate.99	TTC7A	0.15	-0.0337777883227177	pearson	1	Ttest_pvalue	Coefficient_of_eigenassay	SVD_pCMs_only3CT	NoPrepr	SVD	13122	RCT-Tx18_T200	N	Kept components	RCT
Drug	T200_RCT	RCT	Cell_line.Tx18_T200	Plate.99	TTC7B	0.15	0.0535852288899904	pearson	1	Ttest_pvalue	Coefficient_of_eigenassay	SVD_pCMs_only3CT	NoPrepr	SVD	12243	RCT-Tx18_T200	N	Kept components	RCT
Drug	T200_RCT	RCT	Cell_line.Tx18_T200	Plate.99	TTC8	0.15	-0.171999770701036	pearson	1	Ttest_pvalue	Coefficient_of_eigenassay	SVD_pCMs_only3CT	NoPrepr	SVD	8162	RCT-Tx18_T200	N	Kept components	RCT
Drug	T200_RCT	RCT	Cell_line.Tx18_T200	Plate.99	TTC9	0.15	-0.445019862273859	pearson	1	Ttest_pvalue	Coefficient_of_eigenassay	SVD_pCMs_only3CT	NoPrepr	SVD	3087	RCT-Tx18_T200	N	Kept components	RCT
Drug	T200_RCT	RCT	Cell_line.Tx18_T200	Plate.99	TTC9B	0.15	0.572789432730879	pearson	1	Ttest_pvalue	Coefficient_of_eigenassay	SVD_pCMs_only3CT	NoPrepr	SVD	2050	RCT-Tx18_T200	N	Kept components	RCT
Drug	T200_RCT	RCT	Cell_line.Tx18_T200	Plate.99	TTC9C	0.15	-0.236827400540996	pearson	1	Ttest_pvalue	Coefficient_of_eigenassay	SVD_pCMs_only3CT	NoPrepr	SVD	6412	RCT-Tx18_T200	N	Kept components	RCT
Drug	T200_RCT	RCT	Cell_line.Tx18_T200	Plate.99	TTF1	0.15	0.465821738965703	pearson	1	Ttest_pvalue	Coefficient_of_eigenassay	SVD_pCMs_only3CT	NoPrepr	SVD	2881	RCT-Tx18_T200	N	Kept components	RCT
Drug	T200_RCT	RCT	Cell_line.Tx18_T200	Plate.99	TTF2	0.15	0.148573463740952	pearson	1	Ttest_pvalue	Coefficient_of_eigenassay	SVD_pCMs_only3CT	NoPrepr	SVD	8815	RCT-Tx18_T200	N	Kept components	RCT
Drug	T200_RCT	RCT	Cell_line.Tx18_T200	Plate.99	TTI1	0.15	0.139272623697911	pearson	1	Ttest_pvalue	Coefficient_of_eigenassay	SVD_pCMs_only3CT	NoPrepr	SVD	9121	RCT-Tx18_T200	N	Kept components	RCT
Drug	T200_RCT	RCT	Cell_line.Tx18_T200	Plate.99	TTI2	0.15	-0.250981966316398	pearson	1	Ttest_pvalue	Coefficient_of_eigenassay	SVD_pCMs_only3CT	NoPrepr	SVD	6108	RCT-Tx18_T200	N	Kept components	RCT
Drug	T200_RCT	RCT	Cell_line.Tx18_T200	Plate.99	TTK	0.15	0.0597371091353677	pearson	1	Ttest_pvalue	Coefficient_of_eigenassay	SVD_pCMs_only3CT	NoPrepr	SVD	12012	RCT-Tx18_T200	N	Kept components	RCT
Drug	T200_RCT	RCT	Cell_line.Tx18_T200	Plate.99	TTL	0.15	-0.0276067578896571	pearson	1	Ttest_pvalue	Coefficient_of_eigenassay	SVD_pCMs_only3CT	NoPrepr	SVD	13463	RCT-Tx18_T200	N	Kept components	RCT
Drug	T200_RCT	RCT	Cell_line.Tx18_T200	Plate.99	TTLL1	0.15	0.193585873461774	pearson	1	Ttest_pvalue	Coefficient_of_eigenassay	SVD_pCMs_only3CT	NoPrepr	SVD	7552	RCT-Tx18_T200	N	Kept components	RCT
Drug	T200_RCT	RCT	Cell_line.Tx18_T200	Plate.99	TTLL11	0.15	0.276514105250206	pearson	1	Ttest_pvalue	Coefficient_of_eigenassay	SVD_pCMs_only3CT	NoPrepr	SVD	5564	RCT-Tx18_T200	N	Kept components	RCT
Drug	T200_RCT	RCT	Cell_line.Tx18_T200	Plate.99	TTLL12	0.15	-0.311240725037028	pearson	1	Ttest_pvalue	Coefficient_of_eigenassay	SVD_pCMs_only3CT	NoPrepr	SVD	4879	RCT-Tx18_T200	N	Kept components	RCT
Drug	T200_RCT	RCT	Cell_line.Tx18_T200	Plate.99	TTLL3	0.15	-0.163499905339179	pearson	1	Ttest_pvalue	Coefficient_of_eigenassay	SVD_pCMs_only3CT	NoPrepr	SVD	8402	RCT-Tx18_T200	N	Kept components	RCT
Drug	T200_RCT	RCT	Cell_line.Tx18_T200	Plate.99	TTLL4	0.15	-0.396029901888244	pearson	1	Ttest_pvalue	Coefficient_of_eigenassay	SVD_pCMs_only3CT	NoPrepr	SVD	3622	RCT-Tx18_T200	N	Kept components	RCT
Drug	T200_RCT	RCT	Cell_line.Tx18_T200	Plate.99	TTLL5	0.15	0.451902243820435	pearson	1	Ttest_pvalue	Coefficient_of_eigenassay	SVD_pCMs_only3CT	NoPrepr	SVD	3008	RCT-Tx18_T200	N	Kept components	RCT
Drug	T200_RCT	RCT	Cell_line.Tx18_T200	Plate.99	TTLL7	0.15	0.116010894952267	pearson	1	Ttest_pvalue	Coefficient_of_eigenassay	SVD_pCMs_only3CT	NoPrepr	SVD	9896	RCT-Tx18_T200	N	Kept components	RCT
Drug	T200_RCT	RCT	Cell_line.Tx18_T200	Plate.99	TTLL9	0.15	-0.00342549909152338	pearson	1	Ttest_pvalue	Coefficient_of_eigenassay	SVD_pCMs_only3CT	NoPrepr	SVD	14978	RCT-Tx18_T200	N	Kept components	RCT
Drug	T200_RCT	RCT	Cell_line.Tx18_T200	Plate.99	TTN	0.15	0.590004769403357	pearson	1	Ttest_pvalue	Coefficient_of_eigenassay	SVD_pCMs_only3CT	NoPrepr	SVD	1944	RCT-Tx18_T200	N	Kept components	RCT
Drug	T200_RCT	RCT	Cell_line.Tx18_T200	Plate.99	TTPA	0.15	-0.120670653109089	pearson	1	Ttest_pvalue	Coefficient_of_eigenassay	SVD_pCMs_only3CT	NoPrepr	SVD	9744	RCT-Tx18_T200	N	Kept components	RCT
Drug	T200_RCT	RCT	Cell_line.Tx18_T200	Plate.99	TTPAL	0.15	-0.0214988571949819	pearson	1	Ttest_pvalue	Coefficient_of_eigenassay	SVD_pCMs_only3CT	NoPrepr	SVD	13782	RCT-Tx18_T200	N	Kept components	RCT
Drug	T200_RCT	RCT	Cell_line.Tx18_T200	Plate.99	TTR	0.15	0.948116771340979	pearson	1	Ttest_pvalue	Coefficient_of_eigenassay	SVD_pCMs_only3CT	NoPrepr	SVD	838	RCT-Tx18_T200	N	Kept components	RCT
Drug	T200_RCT	RCT	Cell_line.Tx18_T200	Plate.99	TTYH2	0.15	0.337630610400508	pearson	1	Ttest_pvalue	Coefficient_of_eigenassay	SVD_pCMs_only3CT	NoPrepr	SVD	4465	RCT-Tx18_T200	N	Kept components	RCT
Drug	T200_RCT	RCT	Cell_line.Tx18_T200	Plate.99	TTYH3	0.15	-0.215495053862543	pearson	1	Ttest_pvalue	Coefficient_of_eigenassay	SVD_pCMs_only3CT	NoPrepr	SVD	6941	RCT-Tx18_T200	N	Kept components	RCT
Drug	T200_RCT	RCT	Cell_line.Tx18_T200	Plate.99	TUB	0.15	-0.142370013143024	pearson	1	Ttest_pvalue	Coefficient_of_eigenassay	SVD_pCMs_only3CT	NoPrepr	SVD	9024	RCT-Tx18_T200	N	Kept components	RCT
Drug	T200_RCT	RCT	Cell_line.Tx18_T200	Plate.99	TUBA1A	0.15	0.0545582892500222	pearson	1	Ttest_pvalue	Coefficient_of_eigenassay	SVD_pCMs_only3CT	NoPrepr	SVD	12208	RCT-Tx18_T200	N	Kept components	RCT
Drug	T200_RCT	RCT	Cell_line.Tx18_T200	Plate.99	TUBA1B	0.15	0.0250314921066712	pearson	1	Ttest_pvalue	Coefficient_of_eigenassay	SVD_pCMs_only3CT	NoPrepr	SVD	13596	RCT-Tx18_T200	N	Kept components	RCT
Drug	T200_RCT	RCT	Cell_line.Tx18_T200	Plate.99	TUBA1C	0.15	0.0750013918849746	pearson	1	Ttest_pvalue	Coefficient_of_eigenassay	SVD_pCMs_only3CT	NoPrepr	SVD	11395	RCT-Tx18_T200	N	Kept components	RCT
Drug	T200_RCT	RCT	Cell_line.Tx18_T200	Plate.99	TUBA3D	0.15	-0.0256717026243657	pearson	1	Ttest_pvalue	Coefficient_of_eigenassay	SVD_pCMs_only3CT	NoPrepr	SVD	13561	RCT-Tx18_T200	N	Kept components	RCT
Drug	T200_RCT	RCT	Cell_line.Tx18_T200	Plate.99	TUBA4A	0.15	-1.20815008655502	pearson	1	Ttest_pvalue	Coefficient_of_eigenassay	SVD_pCMs_only3CT	NoPrepr	SVD	497	RCT-Tx18_T200	N	Kept components	RCT
Drug	T200_RCT	RCT	Cell_line.Tx18_T200	Plate.99	TUBA8	0.15	-0.070603166936261	pearson	1	Ttest_pvalue	Coefficient_of_eigenassay	SVD_pCMs_only3CT	NoPrepr	SVD	11591	RCT-Tx18_T200	N	Kept components	RCT
Drug	T200_RCT	RCT	Cell_line.Tx18_T200	Plate.99	TUBB	0.15	0.133862076247588	pearson	1	Ttest_pvalue	Coefficient_of_eigenassay	SVD_pCMs_only3CT	NoPrepr	SVD	9291	RCT-Tx18_T200	N	Kept components	RCT
Drug	T200_RCT	RCT	Cell_line.Tx18_T200	Plate.99	TUBB1	0.15	-0.081344743289717	pearson	1	Ttest_pvalue	Coefficient_of_eigenassay	SVD_pCMs_only3CT	NoPrepr	SVD	11121	RCT-Tx18_T200	N	Kept components	RCT
Drug	T200_RCT	RCT	Cell_line.Tx18_T200	Plate.99	TUBB2A	0.15	-0.534927212761121	pearson	1	Ttest_pvalue	Coefficient_of_eigenassay	SVD_pCMs_only3CT	NoPrepr	SVD	2317	RCT-Tx18_T200	N	Kept components	RCT
Drug	T200_RCT	RCT	Cell_line.Tx18_T200	Plate.99	TUBB2B	0.15	-0.554594791469874	pearson	1	Ttest_pvalue	Coefficient_of_eigenassay	SVD_pCMs_only3CT	NoPrepr	SVD	2170	RCT-Tx18_T200	N	Kept components	RCT
Drug	T200_RCT	RCT	Cell_line.Tx18_T200	Plate.99	TUBB3	0.15	0.269767003688355	pearson	1	Ttest_pvalue	Coefficient_of_eigenassay	SVD_pCMs_only3CT	NoPrepr	SVD	5716	RCT-Tx18_T200	N	Kept components	RCT
Drug	T200_RCT	RCT	Cell_line.Tx18_T200	Plate.99	TUBB4A	0.15	0.470614531740185	pearson	1	Ttest_pvalue	Coefficient_of_eigenassay	SVD_pCMs_only3CT	NoPrepr	SVD	2842	RCT-Tx18_T200	N	Kept components	RCT
Drug	T200_RCT	RCT	Cell_line.Tx18_T200	Plate.99	TUBB4B	0.15	-0.0946792488105627	pearson	1	Ttest_pvalue	Coefficient_of_eigenassay	SVD_pCMs_only3CT	NoPrepr	SVD	10620	RCT-Tx18_T200	N	Kept components	RCT
Drug	T200_RCT	RCT	Cell_line.Tx18_T200	Plate.99	TUBB6	0.15	-1.0468675910077	pearson	1	Ttest_pvalue	Coefficient_of_eigenassay	SVD_pCMs_only3CT	NoPrepr	SVD	673	RCT-Tx18_T200	N	Kept components	RCT
Drug	T200_RCT	RCT	Cell_line.Tx18_T200	Plate.99	TUBB8	0.15	0.0248987546932586	pearson	1	Ttest_pvalue	Coefficient_of_eigenassay	SVD_pCMs_only3CT	NoPrepr	SVD	13601	RCT-Tx18_T200	N	Kept components	RCT
Drug	T200_RCT	RCT	Cell_line.Tx18_T200	Plate.99	TUBD1	0.15	0.186616412107938	pearson	1	Ttest_pvalue	Coefficient_of_eigenassay	SVD_pCMs_only3CT	NoPrepr	SVD	7750	RCT-Tx18_T200	N	Kept components	RCT
Drug	T200_RCT	RCT	Cell_line.Tx18_T200	Plate.99	TUBE1	0.15	-0.490302474624766	pearson	1	Ttest_pvalue	Coefficient_of_eigenassay	SVD_pCMs_only3CT	NoPrepr	SVD	2673	RCT-Tx18_T200	N	Kept components	RCT
Drug	T200_RCT	RCT	Cell_line.Tx18_T200	Plate.99	TUBG1	0.15	-0.398735339247129	pearson	1	Ttest_pvalue	Coefficient_of_eigenassay	SVD_pCMs_only3CT	NoPrepr	SVD	3590	RCT-Tx18_T200	N	Kept components	RCT
Drug	T200_RCT	RCT	Cell_line.Tx18_T200	Plate.99	TUBG2	0.15	-0.480704224789513	pearson	1	Ttest_pvalue	Coefficient_of_eigenassay	SVD_pCMs_only3CT	NoPrepr	SVD	2755	RCT-Tx18_T200	N	Kept components	RCT
Drug	T200_RCT	RCT	Cell_line.Tx18_T200	Plate.99	TUBGCP2	0.15	-0.253981829697762	pearson	1	Ttest_pvalue	Coefficient_of_eigenassay	SVD_pCMs_only3CT	NoPrepr	SVD	6053	RCT-Tx18_T200	N	Kept components	RCT
Drug	T200_RCT	RCT	Cell_line.Tx18_T200	Plate.99	TUBGCP3	0.15	-0.201471942741297	pearson	1	Ttest_pvalue	Coefficient_of_eigenassay	SVD_pCMs_only3CT	NoPrepr	SVD	7319	RCT-Tx18_T200	N	Kept components	RCT
Drug	T200_RCT	RCT	Cell_line.Tx18_T200	Plate.99	TUBGCP4	0.15	-0.0252615947038302	pearson	1	Ttest_pvalue	Coefficient_of_eigenassay	SVD_pCMs_only3CT	NoPrepr	SVD	13581	RCT-Tx18_T200	N	Kept components	RCT
Drug	T200_RCT	RCT	Cell_line.Tx18_T200	Plate.99	TUBGCP5	0.15	-0.490172665914967	pearson	1	Ttest_pvalue	Coefficient_of_eigenassay	SVD_pCMs_only3CT	NoPrepr	SVD	2675	RCT-Tx18_T200	N	Kept components	RCT
Drug	T200_RCT	RCT	Cell_line.Tx18_T200	Plate.99	TUBGCP6	0.15	0.894427466136105	pearson	1	Ttest_pvalue	Coefficient_of_eigenassay	SVD_pCMs_only3CT	NoPrepr	SVD	937	RCT-Tx18_T200	N	Kept components	RCT
Drug	T200_RCT	RCT	Cell_line.Tx18_T200	Plate.99	TUFM	0.15	-0.040018952218449	pearson	1	Ttest_pvalue	Coefficient_of_eigenassay	SVD_pCMs_only3CT	NoPrepr	SVD	12822	RCT-Tx18_T200	N	Kept components	RCT
Drug	T200_RCT	RCT	Cell_line.Tx18_T200	Plate.99	TUFT1	0.15	0.399571007157681	pearson	1	Ttest_pvalue	Coefficient_of_eigenassay	SVD_pCMs_only3CT	NoPrepr	SVD	3579	RCT-Tx18_T200	N	Kept components	RCT
Drug	T200_RCT	RCT	Cell_line.Tx18_T200	Plate.99	TULP1	0.15	-0.00448140337733583	pearson	1	Ttest_pvalue	Coefficient_of_eigenassay	SVD_pCMs_only3CT	NoPrepr	SVD	14898	RCT-Tx18_T200	N	Kept components	RCT
Drug	T200_RCT	RCT	Cell_line.Tx18_T200	Plate.99	TULP2	0.15	0.00522097436928337	pearson	1	Ttest_pvalue	Coefficient_of_eigenassay	SVD_pCMs_only3CT	NoPrepr	SVD	14843	RCT-Tx18_T200	N	Kept components	RCT
Drug	T200_RCT	RCT	Cell_line.Tx18_T200	Plate.99	TULP3	0.15	-0.292327292120821	pearson	1	Ttest_pvalue	Coefficient_of_eigenassay	SVD_pCMs_only3CT	NoPrepr	SVD	5245	RCT-Tx18_T200	N	Kept components	RCT
Drug	T200_RCT	RCT	Cell_line.Tx18_T200	Plate.99	TULP4	0.15	0.455877889961194	pearson	1	Ttest_pvalue	Coefficient_of_eigenassay	SVD_pCMs_only3CT	NoPrepr	SVD	2970	RCT-Tx18_T200	N	Kept components	RCT
Drug	T200_RCT	RCT	Cell_line.Tx18_T200	Plate.99	TUSC1	0.15	-0.187175698677061	pearson	1	Ttest_pvalue	Coefficient_of_eigenassay	SVD_pCMs_only3CT	NoPrepr	SVD	7732	RCT-Tx18_T200	N	Kept components	RCT
Drug	T200_RCT	RCT	Cell_line.Tx18_T200	Plate.99	TUSC2	0.15	-0.0296859925542312	pearson	1	Ttest_pvalue	Coefficient_of_eigenassay	SVD_pCMs_only3CT	NoPrepr	SVD	13342	RCT-Tx18_T200	N	Kept components	RCT
Drug	T200_RCT	RCT	Cell_line.Tx18_T200	Plate.99	TUSC3	0.15	-0.111028781385101	pearson	1	Ttest_pvalue	Coefficient_of_eigenassay	SVD_pCMs_only3CT	NoPrepr	SVD	10056	RCT-Tx18_T200	N	Kept components	RCT
Drug	T200_RCT	RCT	Cell_line.Tx18_T200	Plate.99	TUT1	0.15	-0.234387217499009	pearson	1	Ttest_pvalue	Coefficient_of_eigenassay	SVD_pCMs_only3CT	NoPrepr	SVD	6472	RCT-Tx18_T200	N	Kept components	RCT
Drug	T200_RCT	RCT	Cell_line.Tx18_T200	Plate.99	TUT4	0.15	0.0010548344073596	pearson	1	Ttest_pvalue	Coefficient_of_eigenassay	SVD_pCMs_only3CT	NoPrepr	SVD	15198	RCT-Tx18_T200	N	Kept components	RCT
Drug	T200_RCT	RCT	Cell_line.Tx18_T200	Plate.99	TUT7	0.15	2.70390418617047	pearson	1	Ttest_pvalue	Coefficient_of_eigenassay	SVD_pCMs_only3CT	NoPrepr	SVD	74	RCT-Tx18_T200	N	Kept components	RCT
Drug	T200_RCT	RCT	Cell_line.Tx18_T200	Plate.99	TVP23A	0.15	0.0950591859247561	pearson	1	Ttest_pvalue	Coefficient_of_eigenassay	SVD_pCMs_only3CT	NoPrepr	SVD	10603	RCT-Tx18_T200	N	Kept components	RCT
Drug	T200_RCT	RCT	Cell_line.Tx18_T200	Plate.99	TVP23B	0.15	-0.0483409612192688	pearson	1	Ttest_pvalue	Coefficient_of_eigenassay	SVD_pCMs_only3CT	NoPrepr	SVD	12461	RCT-Tx18_T200	N	Kept components	RCT
Drug	T200_RCT	RCT	Cell_line.Tx18_T200	Plate.99	TVP23C	0.15	0.486152013868394	pearson	1	Ttest_pvalue	Coefficient_of_eigenassay	SVD_pCMs_only3CT	NoPrepr	SVD	2711	RCT-Tx18_T200	N	Kept components	RCT
Drug	T200_RCT	RCT	Cell_line.Tx18_T200	Plate.99	TWF1	0.15	-0.559756064446946	pearson	1	Ttest_pvalue	Coefficient_of_eigenassay	SVD_pCMs_only3CT	NoPrepr	SVD	2125	RCT-Tx18_T200	N	Kept components	RCT
Drug	T200_RCT	RCT	Cell_line.Tx18_T200	Plate.99	TWF2	0.15	-0.760802509615628	pearson	1	Ttest_pvalue	Coefficient_of_eigenassay	SVD_pCMs_only3CT	NoPrepr	SVD	1257	RCT-Tx18_T200	N	Kept components	RCT
Drug	T200_RCT	RCT	Cell_line.Tx18_T200	Plate.99	TWIST1	0.15	-0.0159502807862186	pearson	1	Ttest_pvalue	Coefficient_of_eigenassay	SVD_pCMs_only3CT	NoPrepr	SVD	14077	RCT-Tx18_T200	N	Kept components	RCT
Drug	T200_RCT	RCT	Cell_line.Tx18_T200	Plate.99	TWIST2	0.15	0.411598698847913	pearson	1	Ttest_pvalue	Coefficient_of_eigenassay	SVD_pCMs_only3CT	NoPrepr	SVD	3442	RCT-Tx18_T200	N	Kept components	RCT
Drug	T200_RCT	RCT	Cell_line.Tx18_T200	Plate.99	TWISTNB	0.15	-0.173847522292079	pearson	1	Ttest_pvalue	Coefficient_of_eigenassay	SVD_pCMs_only3CT	NoPrepr	SVD	8096	RCT-Tx18_T200	N	Kept components	RCT
Drug	T200_RCT	RCT	Cell_line.Tx18_T200	Plate.99	TWNK	0.15	0.121897085821906	pearson	1	Ttest_pvalue	Coefficient_of_eigenassay	SVD_pCMs_only3CT	NoPrepr	SVD	9688	RCT-Tx18_T200	N	Kept components	RCT
Drug	T200_RCT	RCT	Cell_line.Tx18_T200	Plate.99	TWSG1	0.15	-0.114793637575658	pearson	1	Ttest_pvalue	Coefficient_of_eigenassay	SVD_pCMs_only3CT	NoPrepr	SVD	9937	RCT-Tx18_T200	N	Kept components	RCT
Drug	T200_RCT	RCT	Cell_line.Tx18_T200	Plate.99	TXK	0.15	0.0294994145694276	pearson	1	Ttest_pvalue	Coefficient_of_eigenassay	SVD_pCMs_only3CT	NoPrepr	SVD	13346	RCT-Tx18_T200	N	Kept components	RCT
Drug	T200_RCT	RCT	Cell_line.Tx18_T200	Plate.99	TXLNA	0.15	0.00833013606778097	pearson	1	Ttest_pvalue	Coefficient_of_eigenassay	SVD_pCMs_only3CT	NoPrepr	SVD	14586	RCT-Tx18_T200	N	Kept components	RCT
Drug	T200_RCT	RCT	Cell_line.Tx18_T200	Plate.99	TXLNB	0.15	0.463067130665303	pearson	1	Ttest_pvalue	Coefficient_of_eigenassay	SVD_pCMs_only3CT	NoPrepr	SVD	2900	RCT-Tx18_T200	N	Kept components	RCT
Drug	T200_RCT	RCT	Cell_line.Tx18_T200	Plate.99	TXLNG	0.15	0.12169235066194	pearson	1	Ttest_pvalue	Coefficient_of_eigenassay	SVD_pCMs_only3CT	NoPrepr	SVD	9698	RCT-Tx18_T200	N	Kept components	RCT
Drug	T200_RCT	RCT	Cell_line.Tx18_T200	Plate.99	TXN	0.15	-0.0820883809319813	pearson	1	Ttest_pvalue	Coefficient_of_eigenassay	SVD_pCMs_only3CT	NoPrepr	SVD	11093	RCT-Tx18_T200	N	Kept components	RCT
Drug	T200_RCT	RCT	Cell_line.Tx18_T200	Plate.99	TXN2	0.15	0.00190100915901176	pearson	1	Ttest_pvalue	Coefficient_of_eigenassay	SVD_pCMs_only3CT	NoPrepr	SVD	15118	RCT-Tx18_T200	N	Kept components	RCT
Drug	T200_RCT	RCT	Cell_line.Tx18_T200	Plate.99	TXNDC11	0.15	-0.378149867335183	pearson	1	Ttest_pvalue	Coefficient_of_eigenassay	SVD_pCMs_only3CT	NoPrepr	SVD	3862	RCT-Tx18_T200	N	Kept components	RCT
Drug	T200_RCT	RCT	Cell_line.Tx18_T200	Plate.99	TXNDC12	0.15	-0.158982999794835	pearson	1	Ttest_pvalue	Coefficient_of_eigenassay	SVD_pCMs_only3CT	NoPrepr	SVD	8530	RCT-Tx18_T200	N	Kept components	RCT
Drug	T200_RCT	RCT	Cell_line.Tx18_T200	Plate.99	TXNDC15	0.15	-0.230913893651642	pearson	1	Ttest_pvalue	Coefficient_of_eigenassay	SVD_pCMs_only3CT	NoPrepr	SVD	6550	RCT-Tx18_T200	N	Kept components	RCT
Drug	T200_RCT	RCT	Cell_line.Tx18_T200	Plate.99	TXNDC16	0.15	-0.0197703283374596	pearson	1	Ttest_pvalue	Coefficient_of_eigenassay	SVD_pCMs_only3CT	NoPrepr	SVD	13874	RCT-Tx18_T200	N	Kept components	RCT
Drug	T200_RCT	RCT	Cell_line.Tx18_T200	Plate.99	TXNDC17	0.15	-0.33912466876938	pearson	1	Ttest_pvalue	Coefficient_of_eigenassay	SVD_pCMs_only3CT	NoPrepr	SVD	4437	RCT-Tx18_T200	N	Kept components	RCT
Drug	T200_RCT	RCT	Cell_line.Tx18_T200	Plate.99	TXNDC5	0.15	0.20013125840226	pearson	1	Ttest_pvalue	Coefficient_of_eigenassay	SVD_pCMs_only3CT	NoPrepr	SVD	7363	RCT-Tx18_T200	N	Kept components	RCT
Drug	T200_RCT	RCT	Cell_line.Tx18_T200	Plate.99	TXNDC9	0.15	-0.389430677824758	pearson	1	Ttest_pvalue	Coefficient_of_eigenassay	SVD_pCMs_only3CT	NoPrepr	SVD	3718	RCT-Tx18_T200	N	Kept components	RCT
Drug	T200_RCT	RCT	Cell_line.Tx18_T200	Plate.99	TXNIP	0.15	0.337605485997366	pearson	1	Ttest_pvalue	Coefficient_of_eigenassay	SVD_pCMs_only3CT	NoPrepr	SVD	4466	RCT-Tx18_T200	N	Kept components	RCT
Drug	T200_RCT	RCT	Cell_line.Tx18_T200	Plate.99	TXNL1	0.15	0.129904109671184	pearson	1	Ttest_pvalue	Coefficient_of_eigenassay	SVD_pCMs_only3CT	NoPrepr	SVD	9431	RCT-Tx18_T200	N	Kept components	RCT
Drug	T200_RCT	RCT	Cell_line.Tx18_T200	Plate.99	TXNL4A	0.15	0.117136470722481	pearson	1	Ttest_pvalue	Coefficient_of_eigenassay	SVD_pCMs_only3CT	NoPrepr	SVD	9850	RCT-Tx18_T200	N	Kept components	RCT
Drug	T200_RCT	RCT	Cell_line.Tx18_T200	Plate.99	TXNL4B	0.15	0.238667855135979	pearson	1	Ttest_pvalue	Coefficient_of_eigenassay	SVD_pCMs_only3CT	NoPrepr	SVD	6362	RCT-Tx18_T200	N	Kept components	RCT
Drug	T200_RCT	RCT	Cell_line.Tx18_T200	Plate.99	TXNRD1	0.15	0.355539863119262	pearson	1	Ttest_pvalue	Coefficient_of_eigenassay	SVD_pCMs_only3CT	NoPrepr	SVD	4199	RCT-Tx18_T200	N	Kept components	RCT
Drug	T200_RCT	RCT	Cell_line.Tx18_T200	Plate.99	TXNRD2	0.15	-0.130463837721232	pearson	1	Ttest_pvalue	Coefficient_of_eigenassay	SVD_pCMs_only3CT	NoPrepr	SVD	9411	RCT-Tx18_T200	N	Kept components	RCT
Drug	T200_RCT	RCT	Cell_line.Tx18_T200	Plate.99	TXNRD3	0.15	0.371559999981447	pearson	1	Ttest_pvalue	Coefficient_of_eigenassay	SVD_pCMs_only3CT	NoPrepr	SVD	3954	RCT-Tx18_T200	N	Kept components	RCT
Drug	T200_RCT	RCT	Cell_line.Tx18_T200	Plate.99	TYK2	0.15	-0.00230196228439798	pearson	1	Ttest_pvalue	Coefficient_of_eigenassay	SVD_pCMs_only3CT	NoPrepr	SVD	15088	RCT-Tx18_T200	N	Kept components	RCT
Drug	T200_RCT	RCT	Cell_line.Tx18_T200	Plate.99	TYMP	0.15	0.186974302619305	pearson	1	Ttest_pvalue	Coefficient_of_eigenassay	SVD_pCMs_only3CT	NoPrepr	SVD	7739	RCT-Tx18_T200	N	Kept components	RCT
Drug	T200_RCT	RCT	Cell_line.Tx18_T200	Plate.99	TYMS	0.15	0.0915268999710626	pearson	1	Ttest_pvalue	Coefficient_of_eigenassay	SVD_pCMs_only3CT	NoPrepr	SVD	10734	RCT-Tx18_T200	N	Kept components	RCT
Drug	T200_RCT	RCT	Cell_line.Tx18_T200	Plate.99	TYMSOS	0.15	0.151610858324544	pearson	1	Ttest_pvalue	Coefficient_of_eigenassay	SVD_pCMs_only3CT	NoPrepr	SVD	8735	RCT-Tx18_T200	N	Kept components	RCT
Drug	T200_RCT	RCT	Cell_line.Tx18_T200	Plate.99	TYRO3	0.15	-0.212277408290423	pearson	1	Ttest_pvalue	Coefficient_of_eigenassay	SVD_pCMs_only3CT	NoPrepr	SVD	7022	RCT-Tx18_T200	N	Kept components	RCT
Drug	T200_RCT	RCT	Cell_line.Tx18_T200	Plate.99	TYRP1	0.15	-0.441780147889084	pearson	1	Ttest_pvalue	Coefficient_of_eigenassay	SVD_pCMs_only3CT	NoPrepr	SVD	3125	RCT-Tx18_T200	N	Kept components	RCT
Drug	T200_RCT	RCT	Cell_line.Tx18_T200	Plate.99	TYSND1	0.15	0.0776560969479401	pearson	1	Ttest_pvalue	Coefficient_of_eigenassay	SVD_pCMs_only3CT	NoPrepr	SVD	11285	RCT-Tx18_T200	N	Kept components	RCT
Drug	T200_RCT	RCT	Cell_line.Tx18_T200	Plate.99	TYW1	0.15	0.726242371397507	pearson	1	Ttest_pvalue	Coefficient_of_eigenassay	SVD_pCMs_only3CT	NoPrepr	SVD	1370	RCT-Tx18_T200	N	Kept components	RCT
Drug	T200_RCT	RCT	Cell_line.Tx18_T200	Plate.99	TYW1B	0.15	0.936558194446863	pearson	1	Ttest_pvalue	Coefficient_of_eigenassay	SVD_pCMs_only3CT	NoPrepr	SVD	854	RCT-Tx18_T200	N	Kept components	RCT
Drug	T200_RCT	RCT	Cell_line.Tx18_T200	Plate.99	TYW3	0.15	-0.221106667372238	pearson	1	Ttest_pvalue	Coefficient_of_eigenassay	SVD_pCMs_only3CT	NoPrepr	SVD	6793	RCT-Tx18_T200	N	Kept components	RCT
Drug	T200_RCT	RCT	Cell_line.Tx18_T200	Plate.99	TYW5	0.15	-0.283416320489938	pearson	1	Ttest_pvalue	Coefficient_of_eigenassay	SVD_pCMs_only3CT	NoPrepr	SVD	5413	RCT-Tx18_T200	N	Kept components	RCT
Drug	T200_RCT	RCT	Cell_line.Tx18_T200	Plate.99	U2AF1L4	0.15	0.130408894662366	pearson	1	Ttest_pvalue	Coefficient_of_eigenassay	SVD_pCMs_only3CT	NoPrepr	SVD	9415	RCT-Tx18_T200	N	Kept components	RCT
Drug	T200_RCT	RCT	Cell_line.Tx18_T200	Plate.99	U2AF2	0.15	-0.270387452391843	pearson	1	Ttest_pvalue	Coefficient_of_eigenassay	SVD_pCMs_only3CT	NoPrepr	SVD	5705	RCT-Tx18_T200	N	Kept components	RCT
Drug	T200_RCT	RCT	Cell_line.Tx18_T200	Plate.99	U2SURP	0.15	0.255620614505386	pearson	1	Ttest_pvalue	Coefficient_of_eigenassay	SVD_pCMs_only3CT	NoPrepr	SVD	6018	RCT-Tx18_T200	N	Kept components	RCT
Drug	T200_RCT	RCT	Cell_line.Tx18_T200	Plate.99	UACA	0.15	1.57292782962435	pearson	1	Ttest_pvalue	Coefficient_of_eigenassay	SVD_pCMs_only3CT	NoPrepr	SVD	277	RCT-Tx18_T200	N	Kept components	RCT
Drug	T200_RCT	RCT	Cell_line.Tx18_T200	Plate.99	UAP1	0.15	0.0992212035960094	pearson	1	Ttest_pvalue	Coefficient_of_eigenassay	SVD_pCMs_only3CT	NoPrepr	SVD	10453	RCT-Tx18_T200	N	Kept components	RCT
Drug	T200_RCT	RCT	Cell_line.Tx18_T200	Plate.99	UAP1L1	0.15	-0.0342722967450553	pearson	1	Ttest_pvalue	Coefficient_of_eigenassay	SVD_pCMs_only3CT	NoPrepr	SVD	13096	RCT-Tx18_T200	N	Kept components	RCT
Drug	T200_RCT	RCT	Cell_line.Tx18_T200	Plate.99	UBA1	0.15	-0.170453449643618	pearson	1	Ttest_pvalue	Coefficient_of_eigenassay	SVD_pCMs_only3CT	NoPrepr	SVD	8205	RCT-Tx18_T200	N	Kept components	RCT
Drug	T200_RCT	RCT	Cell_line.Tx18_T200	Plate.99	UBA2	0.15	-0.0731397387916207	pearson	1	Ttest_pvalue	Coefficient_of_eigenassay	SVD_pCMs_only3CT	NoPrepr	SVD	11474	RCT-Tx18_T200	N	Kept components	RCT
Drug	T200_RCT	RCT	Cell_line.Tx18_T200	Plate.99	UBA3	0.15	-0.233636899372062	pearson	1	Ttest_pvalue	Coefficient_of_eigenassay	SVD_pCMs_only3CT	NoPrepr	SVD	6486	RCT-Tx18_T200	N	Kept components	RCT
Drug	T200_RCT	RCT	Cell_line.Tx18_T200	Plate.99	UBA5	0.15	0.0563939646083948	pearson	1	Ttest_pvalue	Coefficient_of_eigenassay	SVD_pCMs_only3CT	NoPrepr	SVD	12135	RCT-Tx18_T200	N	Kept components	RCT
Drug	T200_RCT	RCT	Cell_line.Tx18_T200	Plate.99	UBA52	0.15	-0.0350137731001629	pearson	1	Ttest_pvalue	Coefficient_of_eigenassay	SVD_pCMs_only3CT	NoPrepr	SVD	13063	RCT-Tx18_T200	N	Kept components	RCT
Drug	T200_RCT	RCT	Cell_line.Tx18_T200	Plate.99	UBA6	0.15	-0.199155513732898	pearson	1	Ttest_pvalue	Coefficient_of_eigenassay	SVD_pCMs_only3CT	NoPrepr	SVD	7392	RCT-Tx18_T200	N	Kept components	RCT
Drug	T200_RCT	RCT	Cell_line.Tx18_T200	Plate.99	UBA7	0.15	0.0243123004916842	pearson	1	Ttest_pvalue	Coefficient_of_eigenassay	SVD_pCMs_only3CT	NoPrepr	SVD	13632	RCT-Tx18_T200	N	Kept components	RCT
Drug	T200_RCT	RCT	Cell_line.Tx18_T200	Plate.99	UBAC1	0.15	-0.137845274639041	pearson	1	Ttest_pvalue	Coefficient_of_eigenassay	SVD_pCMs_only3CT	NoPrepr	SVD	9167	RCT-Tx18_T200	N	Kept components	RCT
Drug	T200_RCT	RCT	Cell_line.Tx18_T200	Plate.99	UBAC2	0.15	-0.0514344205544322	pearson	1	Ttest_pvalue	Coefficient_of_eigenassay	SVD_pCMs_only3CT	NoPrepr	SVD	12324	RCT-Tx18_T200	N	Kept components	RCT
Drug	T200_RCT	RCT	Cell_line.Tx18_T200	Plate.99	UBALD1	0.15	-0.0108708676953845	pearson	1	Ttest_pvalue	Coefficient_of_eigenassay	SVD_pCMs_only3CT	NoPrepr	SVD	14426	RCT-Tx18_T200	N	Kept components	RCT
Drug	T200_RCT	RCT	Cell_line.Tx18_T200	Plate.99	UBALD2	0.15	0.288085716022783	pearson	1	Ttest_pvalue	Coefficient_of_eigenassay	SVD_pCMs_only3CT	NoPrepr	SVD	5317	RCT-Tx18_T200	N	Kept components	RCT
Drug	T200_RCT	RCT	Cell_line.Tx18_T200	Plate.99	UBAP1	0.15	-0.114172462758472	pearson	1	Ttest_pvalue	Coefficient_of_eigenassay	SVD_pCMs_only3CT	NoPrepr	SVD	9950	RCT-Tx18_T200	N	Kept components	RCT
Drug	T200_RCT	RCT	Cell_line.Tx18_T200	Plate.99	UBAP1L	0.15	0.3588711965189	pearson	1	Ttest_pvalue	Coefficient_of_eigenassay	SVD_pCMs_only3CT	NoPrepr	SVD	4146	RCT-Tx18_T200	N	Kept components	RCT
Drug	T200_RCT	RCT	Cell_line.Tx18_T200	Plate.99	UBAP2	0.15	0.706792174512581	pearson	1	Ttest_pvalue	Coefficient_of_eigenassay	SVD_pCMs_only3CT	NoPrepr	SVD	1444	RCT-Tx18_T200	N	Kept components	RCT
Drug	T200_RCT	RCT	Cell_line.Tx18_T200	Plate.99	UBAP2L	0.15	0.19289819617875	pearson	1	Ttest_pvalue	Coefficient_of_eigenassay	SVD_pCMs_only3CT	NoPrepr	SVD	7575	RCT-Tx18_T200	N	Kept components	RCT
Drug	T200_RCT	RCT	Cell_line.Tx18_T200	Plate.99	UBASH3B	0.15	-0.122487551954749	pearson	1	Ttest_pvalue	Coefficient_of_eigenassay	SVD_pCMs_only3CT	NoPrepr	SVD	9670	RCT-Tx18_T200	N	Kept components	RCT
Drug	T200_RCT	RCT	Cell_line.Tx18_T200	Plate.99	UBB	0.15	-0.00596289986523225	pearson	1	Ttest_pvalue	Coefficient_of_eigenassay	SVD_pCMs_only3CT	NoPrepr	SVD	14771	RCT-Tx18_T200	N	Kept components	RCT
Drug	T200_RCT	RCT	Cell_line.Tx18_T200	Plate.99	UBC	0.15	-0.431079088191242	pearson	1	Ttest_pvalue	Coefficient_of_eigenassay	SVD_pCMs_only3CT	NoPrepr	SVD	3239	RCT-Tx18_T200	N	Kept components	RCT
Drug	T200_RCT	RCT	Cell_line.Tx18_T200	Plate.99	UBE2A	0.15	-0.421581252291118	pearson	1	Ttest_pvalue	Coefficient_of_eigenassay	SVD_pCMs_only3CT	NoPrepr	SVD	3341	RCT-Tx18_T200	N	Kept components	RCT
Drug	T200_RCT	RCT	Cell_line.Tx18_T200	Plate.99	UBE2B	0.15	-0.620756166374917	pearson	1	Ttest_pvalue	Coefficient_of_eigenassay	SVD_pCMs_only3CT	NoPrepr	SVD	1793	RCT-Tx18_T200	N	Kept components	RCT
Drug	T200_RCT	RCT	Cell_line.Tx18_T200	Plate.99	UBE2C	0.15	0.704884735156614	pearson	1	Ttest_pvalue	Coefficient_of_eigenassay	SVD_pCMs_only3CT	NoPrepr	SVD	1453	RCT-Tx18_T200	N	Kept components	RCT
Drug	T200_RCT	RCT	Cell_line.Tx18_T200	Plate.99	UBE2D1	0.15	-0.412703142255315	pearson	1	Ttest_pvalue	Coefficient_of_eigenassay	SVD_pCMs_only3CT	NoPrepr	SVD	3424	RCT-Tx18_T200	N	Kept components	RCT
Drug	T200_RCT	RCT	Cell_line.Tx18_T200	Plate.99	UBE2D2	0.15	-0.472935899745806	pearson	1	Ttest_pvalue	Coefficient_of_eigenassay	SVD_pCMs_only3CT	NoPrepr	SVD	2818	RCT-Tx18_T200	N	Kept components	RCT
Drug	T200_RCT	RCT	Cell_line.Tx18_T200	Plate.99	UBE2D3	0.15	-0.348452977927443	pearson	1	Ttest_pvalue	Coefficient_of_eigenassay	SVD_pCMs_only3CT	NoPrepr	SVD	4287	RCT-Tx18_T200	N	Kept components	RCT
Drug	T200_RCT	RCT	Cell_line.Tx18_T200	Plate.99	UBE2D4	0.15	0.06100956610916	pearson	1	Ttest_pvalue	Coefficient_of_eigenassay	SVD_pCMs_only3CT	NoPrepr	SVD	11961	RCT-Tx18_T200	N	Kept components	RCT
Drug	T200_RCT	RCT	Cell_line.Tx18_T200	Plate.99	UBE2E1	0.15	0.0430420228999914	pearson	1	Ttest_pvalue	Coefficient_of_eigenassay	SVD_pCMs_only3CT	NoPrepr	SVD	12707	RCT-Tx18_T200	N	Kept components	RCT
Drug	T200_RCT	RCT	Cell_line.Tx18_T200	Plate.99	UBE2E2	0.15	0.5286242682809	pearson	1	Ttest_pvalue	Coefficient_of_eigenassay	SVD_pCMs_only3CT	NoPrepr	SVD	2370	RCT-Tx18_T200	N	Kept components	RCT
Drug	T200_RCT	RCT	Cell_line.Tx18_T200	Plate.99	UBE2E3	0.15	-0.0715842658733229	pearson	1	Ttest_pvalue	Coefficient_of_eigenassay	SVD_pCMs_only3CT	NoPrepr	SVD	11546	RCT-Tx18_T200	N	Kept components	RCT
Drug	T200_RCT	RCT	Cell_line.Tx18_T200	Plate.99	UBE2F	0.15	-0.423939731221569	pearson	1	Ttest_pvalue	Coefficient_of_eigenassay	SVD_pCMs_only3CT	NoPrepr	SVD	3310	RCT-Tx18_T200	N	Kept components	RCT
Drug	T200_RCT	RCT	Cell_line.Tx18_T200	Plate.99	UBE2G1	0.15	-0.273164055489412	pearson	1	Ttest_pvalue	Coefficient_of_eigenassay	SVD_pCMs_only3CT	NoPrepr	SVD	5636	RCT-Tx18_T200	N	Kept components	RCT
Drug	T200_RCT	RCT	Cell_line.Tx18_T200	Plate.99	UBE2G2	0.15	-0.10941374376176	pearson	1	Ttest_pvalue	Coefficient_of_eigenassay	SVD_pCMs_only3CT	NoPrepr	SVD	10101	RCT-Tx18_T200	N	Kept components	RCT
Drug	T200_RCT	RCT	Cell_line.Tx18_T200	Plate.99	UBE2H	0.15	-0.08029643406525	pearson	1	Ttest_pvalue	Coefficient_of_eigenassay	SVD_pCMs_only3CT	NoPrepr	SVD	11171	RCT-Tx18_T200	N	Kept components	RCT
Drug	T200_RCT	RCT	Cell_line.Tx18_T200	Plate.99	UBE2I	0.15	-0.104452567943469	pearson	1	Ttest_pvalue	Coefficient_of_eigenassay	SVD_pCMs_only3CT	NoPrepr	SVD	10269	RCT-Tx18_T200	N	Kept components	RCT
Drug	T200_RCT	RCT	Cell_line.Tx18_T200	Plate.99	UBE2J1	0.15	-0.459320244803572	pearson	1	Ttest_pvalue	Coefficient_of_eigenassay	SVD_pCMs_only3CT	NoPrepr	SVD	2930	RCT-Tx18_T200	N	Kept components	RCT
Drug	T200_RCT	RCT	Cell_line.Tx18_T200	Plate.99	UBE2J2	0.15	-0.0133719851592431	pearson	1	Ttest_pvalue	Coefficient_of_eigenassay	SVD_pCMs_only3CT	NoPrepr	SVD	14262	RCT-Tx18_T200	N	Kept components	RCT
Drug	T200_RCT	RCT	Cell_line.Tx18_T200	Plate.99	UBE2K	0.15	-0.316119386775632	pearson	1	Ttest_pvalue	Coefficient_of_eigenassay	SVD_pCMs_only3CT	NoPrepr	SVD	4790	RCT-Tx18_T200	N	Kept components	RCT
Drug	T200_RCT	RCT	Cell_line.Tx18_T200	Plate.99	UBE2L3	0.15	0.0215443104109755	pearson	1	Ttest_pvalue	Coefficient_of_eigenassay	SVD_pCMs_only3CT	NoPrepr	SVD	13777	RCT-Tx18_T200	N	Kept components	RCT
Drug	T200_RCT	RCT	Cell_line.Tx18_T200	Plate.99	UBE2L6	0.15	0.3643803700477	pearson	1	Ttest_pvalue	Coefficient_of_eigenassay	SVD_pCMs_only3CT	NoPrepr	SVD	4049	RCT-Tx18_T200	N	Kept components	RCT
Drug	T200_RCT	RCT	Cell_line.Tx18_T200	Plate.99	UBE2M	0.15	0.126313431394441	pearson	1	Ttest_pvalue	Coefficient_of_eigenassay	SVD_pCMs_only3CT	NoPrepr	SVD	9545	RCT-Tx18_T200	N	Kept components	RCT
Drug	T200_RCT	RCT	Cell_line.Tx18_T200	Plate.99	UBE2N	0.15	-0.0705414957537306	pearson	1	Ttest_pvalue	Coefficient_of_eigenassay	SVD_pCMs_only3CT	NoPrepr	SVD	11595	RCT-Tx18_T200	N	Kept components	RCT
Drug	T200_RCT	RCT	Cell_line.Tx18_T200	Plate.99	UBE2O	0.15	-0.0224831777969542	pearson	1	Ttest_pvalue	Coefficient_of_eigenassay	SVD_pCMs_only3CT	NoPrepr	SVD	13724	RCT-Tx18_T200	N	Kept components	RCT
Drug	T200_RCT	RCT	Cell_line.Tx18_T200	Plate.99	UBE2Q1	0.15	-0.180748343723995	pearson	1	Ttest_pvalue	Coefficient_of_eigenassay	SVD_pCMs_only3CT	NoPrepr	SVD	7902	RCT-Tx18_T200	N	Kept components	RCT
Drug	T200_RCT	RCT	Cell_line.Tx18_T200	Plate.99	UBE2Q2	0.15	0.233256747956943	pearson	1	Ttest_pvalue	Coefficient_of_eigenassay	SVD_pCMs_only3CT	NoPrepr	SVD	6495	RCT-Tx18_T200	N	Kept components	RCT
Drug	T200_RCT	RCT	Cell_line.Tx18_T200	Plate.99	UBE2QL1	0.15	-0.127951974522033	pearson	1	Ttest_pvalue	Coefficient_of_eigenassay	SVD_pCMs_only3CT	NoPrepr	SVD	9490	RCT-Tx18_T200	N	Kept components	RCT
Drug	T200_RCT	RCT	Cell_line.Tx18_T200	Plate.99	UBE2R2	0.15	0.258181321682088	pearson	1	Ttest_pvalue	Coefficient_of_eigenassay	SVD_pCMs_only3CT	NoPrepr	SVD	5956	RCT-Tx18_T200	N	Kept components	RCT
Drug	T200_RCT	RCT	Cell_line.Tx18_T200	Plate.99	UBE2S	0.15	0.247686795070863	pearson	1	Ttest_pvalue	Coefficient_of_eigenassay	SVD_pCMs_only3CT	NoPrepr	SVD	6168	RCT-Tx18_T200	N	Kept components	RCT
Drug	T200_RCT	RCT	Cell_line.Tx18_T200	Plate.99	UBE2T	0.15	0.0760540002865625	pearson	1	Ttest_pvalue	Coefficient_of_eigenassay	SVD_pCMs_only3CT	NoPrepr	SVD	11346	RCT-Tx18_T200	N	Kept components	RCT
Drug	T200_RCT	RCT	Cell_line.Tx18_T200	Plate.99	UBE2V1	0.15	-0.0629297953807352	pearson	1	Ttest_pvalue	Coefficient_of_eigenassay	SVD_pCMs_only3CT	NoPrepr	SVD	11882	RCT-Tx18_T200	N	Kept components	RCT
Drug	T200_RCT	RCT	Cell_line.Tx18_T200	Plate.99	UBE2V2	0.15	0.0824830620776005	pearson	1	Ttest_pvalue	Coefficient_of_eigenassay	SVD_pCMs_only3CT	NoPrepr	SVD	11078	RCT-Tx18_T200	N	Kept components	RCT
Drug	T200_RCT	RCT	Cell_line.Tx18_T200	Plate.99	UBE2W	0.15	0.0621180157806114	pearson	1	Ttest_pvalue	Coefficient_of_eigenassay	SVD_pCMs_only3CT	NoPrepr	SVD	11910	RCT-Tx18_T200	N	Kept components	RCT
Drug	T200_RCT	RCT	Cell_line.Tx18_T200	Plate.99	UBE2Z	0.15	-0.167578319153384	pearson	1	Ttest_pvalue	Coefficient_of_eigenassay	SVD_pCMs_only3CT	NoPrepr	SVD	8289	RCT-Tx18_T200	N	Kept components	RCT
Drug	T200_RCT	RCT	Cell_line.Tx18_T200	Plate.99	UBE3A	0.15	0.224261289705098	pearson	1	Ttest_pvalue	Coefficient_of_eigenassay	SVD_pCMs_only3CT	NoPrepr	SVD	6720	RCT-Tx18_T200	N	Kept components	RCT
Drug	T200_RCT	RCT	Cell_line.Tx18_T200	Plate.99	UBE3B	0.15	-0.452607834084696	pearson	1	Ttest_pvalue	Coefficient_of_eigenassay	SVD_pCMs_only3CT	NoPrepr	SVD	3000	RCT-Tx18_T200	N	Kept components	RCT
Drug	T200_RCT	RCT	Cell_line.Tx18_T200	Plate.99	UBE3C	0.15	-0.277558836768411	pearson	1	Ttest_pvalue	Coefficient_of_eigenassay	SVD_pCMs_only3CT	NoPrepr	SVD	5539	RCT-Tx18_T200	N	Kept components	RCT
Drug	T200_RCT	RCT	Cell_line.Tx18_T200	Plate.99	UBE3D	0.15	0.0862319505514308	pearson	1	Ttest_pvalue	Coefficient_of_eigenassay	SVD_pCMs_only3CT	NoPrepr	SVD	10925	RCT-Tx18_T200	N	Kept components	RCT
Drug	T200_RCT	RCT	Cell_line.Tx18_T200	Plate.99	UBE4A	0.15	-0.135639959804251	pearson	1	Ttest_pvalue	Coefficient_of_eigenassay	SVD_pCMs_only3CT	NoPrepr	SVD	9228	RCT-Tx18_T200	N	Kept components	RCT
Drug	T200_RCT	RCT	Cell_line.Tx18_T200	Plate.99	UBE4B	0.15	-0.0733586856724111	pearson	1	Ttest_pvalue	Coefficient_of_eigenassay	SVD_pCMs_only3CT	NoPrepr	SVD	11458	RCT-Tx18_T200	N	Kept components	RCT
Drug	T200_RCT	RCT	Cell_line.Tx18_T200	Plate.99	UBFD1	0.15	0.301635006487814	pearson	1	Ttest_pvalue	Coefficient_of_eigenassay	SVD_pCMs_only3CT	NoPrepr	SVD	5060	RCT-Tx18_T200	N	Kept components	RCT
Drug	T200_RCT	RCT	Cell_line.Tx18_T200	Plate.99	UBIAD1	0.15	-0.236327637729231	pearson	1	Ttest_pvalue	Coefficient_of_eigenassay	SVD_pCMs_only3CT	NoPrepr	SVD	6426	RCT-Tx18_T200	N	Kept components	RCT
Drug	T200_RCT	RCT	Cell_line.Tx18_T200	Plate.99	UBL3	0.15	-0.309800089999033	pearson	1	Ttest_pvalue	Coefficient_of_eigenassay	SVD_pCMs_only3CT	NoPrepr	SVD	4904	RCT-Tx18_T200	N	Kept components	RCT
Drug	T200_RCT	RCT	Cell_line.Tx18_T200	Plate.99	UBL4A	0.15	-0.312835546876267	pearson	1	Ttest_pvalue	Coefficient_of_eigenassay	SVD_pCMs_only3CT	NoPrepr	SVD	4854	RCT-Tx18_T200	N	Kept components	RCT
Drug	T200_RCT	RCT	Cell_line.Tx18_T200	Plate.99	UBL5	0.15	0.135557501506514	pearson	1	Ttest_pvalue	Coefficient_of_eigenassay	SVD_pCMs_only3CT	NoPrepr	SVD	9230	RCT-Tx18_T200	N	Kept components	RCT
Drug	T200_RCT	RCT	Cell_line.Tx18_T200	Plate.99	UBL7	0.15	0.16225302673076	pearson	1	Ttest_pvalue	Coefficient_of_eigenassay	SVD_pCMs_only3CT	NoPrepr	SVD	8437	RCT-Tx18_T200	N	Kept components	RCT
Drug	T200_RCT	RCT	Cell_line.Tx18_T200	Plate.99	UBLCP1	0.15	-0.071283292360803	pearson	1	Ttest_pvalue	Coefficient_of_eigenassay	SVD_pCMs_only3CT	NoPrepr	SVD	11557	RCT-Tx18_T200	N	Kept components	RCT
Drug	T200_RCT	RCT	Cell_line.Tx18_T200	Plate.99	UBN1	0.15	0.189999223589881	pearson	1	Ttest_pvalue	Coefficient_of_eigenassay	SVD_pCMs_only3CT	NoPrepr	SVD	7657	RCT-Tx18_T200	N	Kept components	RCT
Drug	T200_RCT	RCT	Cell_line.Tx18_T200	Plate.99	UBN2	0.15	0.375357629704244	pearson	1	Ttest_pvalue	Coefficient_of_eigenassay	SVD_pCMs_only3CT	NoPrepr	SVD	3892	RCT-Tx18_T200	N	Kept components	RCT
Drug	T200_RCT	RCT	Cell_line.Tx18_T200	Plate.99	UBOX5	0.15	-0.127299367244852	pearson	1	Ttest_pvalue	Coefficient_of_eigenassay	SVD_pCMs_only3CT	NoPrepr	SVD	9507	RCT-Tx18_T200	N	Kept components	RCT
Drug	T200_RCT	RCT	Cell_line.Tx18_T200	Plate.99	UBP1	0.15	0.0839437103834242	pearson	1	Ttest_pvalue	Coefficient_of_eigenassay	SVD_pCMs_only3CT	NoPrepr	SVD	11029	RCT-Tx18_T200	N	Kept components	RCT
Drug	T200_RCT	RCT	Cell_line.Tx18_T200	Plate.99	UBQLN1	0.15	-0.200356015817034	pearson	1	Ttest_pvalue	Coefficient_of_eigenassay	SVD_pCMs_only3CT	NoPrepr	SVD	7355	RCT-Tx18_T200	N	Kept components	RCT
Drug	T200_RCT	RCT	Cell_line.Tx18_T200	Plate.99	UBQLN2	0.15	-0.678912927073471	pearson	1	Ttest_pvalue	Coefficient_of_eigenassay	SVD_pCMs_only3CT	NoPrepr	SVD	1543	RCT-Tx18_T200	N	Kept components	RCT
Drug	T200_RCT	RCT	Cell_line.Tx18_T200	Plate.99	UBQLN3	0.15	-0.00316356788202587	pearson	1	Ttest_pvalue	Coefficient_of_eigenassay	SVD_pCMs_only3CT	NoPrepr	SVD	15000	RCT-Tx18_T200	N	Kept components	RCT
Drug	T200_RCT	RCT	Cell_line.Tx18_T200	Plate.99	UBQLN4	0.15	-0.236482553797139	pearson	1	Ttest_pvalue	Coefficient_of_eigenassay	SVD_pCMs_only3CT	NoPrepr	SVD	6422	RCT-Tx18_T200	N	Kept components	RCT
Drug	T200_RCT	RCT	Cell_line.Tx18_T200	Plate.99	UBQLNL	0.15	0.116298831728317	pearson	1	Ttest_pvalue	Coefficient_of_eigenassay	SVD_pCMs_only3CT	NoPrepr	SVD	9882	RCT-Tx18_T200	N	Kept components	RCT
Drug	T200_RCT	RCT	Cell_line.Tx18_T200	Plate.99	UBR1	0.15	0.287347032122766	pearson	1	Ttest_pvalue	Coefficient_of_eigenassay	SVD_pCMs_only3CT	NoPrepr	SVD	5335	RCT-Tx18_T200	N	Kept components	RCT
Drug	T200_RCT	RCT	Cell_line.Tx18_T200	Plate.99	UBR2	0.15	0.174820141850957	pearson	1	Ttest_pvalue	Coefficient_of_eigenassay	SVD_pCMs_only3CT	NoPrepr	SVD	8065	RCT-Tx18_T200	N	Kept components	RCT
Drug	T200_RCT	RCT	Cell_line.Tx18_T200	Plate.99	UBR3	0.15	0.204631274815541	pearson	1	Ttest_pvalue	Coefficient_of_eigenassay	SVD_pCMs_only3CT	NoPrepr	SVD	7224	RCT-Tx18_T200	N	Kept components	RCT
Drug	T200_RCT	RCT	Cell_line.Tx18_T200	Plate.99	UBR4	0.15	-0.0146422861391902	pearson	1	Ttest_pvalue	Coefficient_of_eigenassay	SVD_pCMs_only3CT	NoPrepr	SVD	14167	RCT-Tx18_T200	N	Kept components	RCT
Drug	T200_RCT	RCT	Cell_line.Tx18_T200	Plate.99	UBR5	0.15	1.25668684504555	pearson	1	Ttest_pvalue	Coefficient_of_eigenassay	SVD_pCMs_only3CT	NoPrepr	SVD	456	RCT-Tx18_T200	N	Kept components	RCT
Drug	T200_RCT	RCT	Cell_line.Tx18_T200	Plate.99	UBTD1	0.15	-0.962895193465218	pearson	1	Ttest_pvalue	Coefficient_of_eigenassay	SVD_pCMs_only3CT	NoPrepr	SVD	809	RCT-Tx18_T200	N	Kept components	RCT
Drug	T200_RCT	RCT	Cell_line.Tx18_T200	Plate.99	UBTD2	0.15	-0.231198827411506	pearson	1	Ttest_pvalue	Coefficient_of_eigenassay	SVD_pCMs_only3CT	NoPrepr	SVD	6543	RCT-Tx18_T200	N	Kept components	RCT
Drug	T200_RCT	RCT	Cell_line.Tx18_T200	Plate.99	UBTF	0.15	0.860532490578562	pearson	1	Ttest_pvalue	Coefficient_of_eigenassay	SVD_pCMs_only3CT	NoPrepr	SVD	1019	RCT-Tx18_T200	N	Kept components	RCT
Drug	T200_RCT	RCT	Cell_line.Tx18_T200	Plate.99	UBXN1	0.15	0.088352541215195	pearson	1	Ttest_pvalue	Coefficient_of_eigenassay	SVD_pCMs_only3CT	NoPrepr	SVD	10853	RCT-Tx18_T200	N	Kept components	RCT
Drug	T200_RCT	RCT	Cell_line.Tx18_T200	Plate.99	UBXN10	0.15	0.103977398221845	pearson	1	Ttest_pvalue	Coefficient_of_eigenassay	SVD_pCMs_only3CT	NoPrepr	SVD	10285	RCT-Tx18_T200	N	Kept components	RCT
Drug	T200_RCT	RCT	Cell_line.Tx18_T200	Plate.99	UBXN11	0.15	0.390113124071723	pearson	1	Ttest_pvalue	Coefficient_of_eigenassay	SVD_pCMs_only3CT	NoPrepr	SVD	3705	RCT-Tx18_T200	N	Kept components	RCT
Drug	T200_RCT	RCT	Cell_line.Tx18_T200	Plate.99	UBXN2A	0.15	-0.290437914363445	pearson	1	Ttest_pvalue	Coefficient_of_eigenassay	SVD_pCMs_only3CT	NoPrepr	SVD	5285	RCT-Tx18_T200	N	Kept components	RCT
Drug	T200_RCT	RCT	Cell_line.Tx18_T200	Plate.99	UBXN2B	0.15	-0.143548721771908	pearson	1	Ttest_pvalue	Coefficient_of_eigenassay	SVD_pCMs_only3CT	NoPrepr	SVD	8988	RCT-Tx18_T200	N	Kept components	RCT
Drug	T200_RCT	RCT	Cell_line.Tx18_T200	Plate.99	UBXN4	0.15	1.12290662318526	pearson	1	Ttest_pvalue	Coefficient_of_eigenassay	SVD_pCMs_only3CT	NoPrepr	SVD	581	RCT-Tx18_T200	N	Kept components	RCT
Drug	T200_RCT	RCT	Cell_line.Tx18_T200	Plate.99	UBXN6	0.15	-0.219768479830476	pearson	1	Ttest_pvalue	Coefficient_of_eigenassay	SVD_pCMs_only3CT	NoPrepr	SVD	6820	RCT-Tx18_T200	N	Kept components	RCT
Drug	T200_RCT	RCT	Cell_line.Tx18_T200	Plate.99	UBXN7	0.15	0.194933056590387	pearson	1	Ttest_pvalue	Coefficient_of_eigenassay	SVD_pCMs_only3CT	NoPrepr	SVD	7516	RCT-Tx18_T200	N	Kept components	RCT
Drug	T200_RCT	RCT	Cell_line.Tx18_T200	Plate.99	UBXN8	0.15	0.112017227012391	pearson	1	Ttest_pvalue	Coefficient_of_eigenassay	SVD_pCMs_only3CT	NoPrepr	SVD	10025	RCT-Tx18_T200	N	Kept components	RCT
Drug	T200_RCT	RCT	Cell_line.Tx18_T200	Plate.99	UCHL1	0.15	-0.527681331688577	pearson	1	Ttest_pvalue	Coefficient_of_eigenassay	SVD_pCMs_only3CT	NoPrepr	SVD	2387	RCT-Tx18_T200	N	Kept components	RCT
Drug	T200_RCT	RCT	Cell_line.Tx18_T200	Plate.99	UCHL3	0.15	-0.221963805842299	pearson	1	Ttest_pvalue	Coefficient_of_eigenassay	SVD_pCMs_only3CT	NoPrepr	SVD	6774	RCT-Tx18_T200	N	Kept components	RCT
Drug	T200_RCT	RCT	Cell_line.Tx18_T200	Plate.99	UCHL5	0.15	0.0746659743502229	pearson	1	Ttest_pvalue	Coefficient_of_eigenassay	SVD_pCMs_only3CT	NoPrepr	SVD	11405	RCT-Tx18_T200	N	Kept components	RCT
Drug	T200_RCT	RCT	Cell_line.Tx18_T200	Plate.99	UCK1	0.15	0.126117911637653	pearson	1	Ttest_pvalue	Coefficient_of_eigenassay	SVD_pCMs_only3CT	NoPrepr	SVD	9548	RCT-Tx18_T200	N	Kept components	RCT
Drug	T200_RCT	RCT	Cell_line.Tx18_T200	Plate.99	UCK2	0.15	-0.197692546659892	pearson	1	Ttest_pvalue	Coefficient_of_eigenassay	SVD_pCMs_only3CT	NoPrepr	SVD	7434	RCT-Tx18_T200	N	Kept components	RCT
Drug	T200_RCT	RCT	Cell_line.Tx18_T200	Plate.99	UCKL1	0.15	0.245139010539166	pearson	1	Ttest_pvalue	Coefficient_of_eigenassay	SVD_pCMs_only3CT	NoPrepr	SVD	6219	RCT-Tx18_T200	N	Kept components	RCT
Drug	T200_RCT	RCT	Cell_line.Tx18_T200	Plate.99	UCN	0.15	0.0528230412211134	pearson	1	Ttest_pvalue	Coefficient_of_eigenassay	SVD_pCMs_only3CT	NoPrepr	SVD	12273	RCT-Tx18_T200	N	Kept components	RCT
Drug	T200_RCT	RCT	Cell_line.Tx18_T200	Plate.99	UCN2	0.15	0.00887991278896343	pearson	1	Ttest_pvalue	Coefficient_of_eigenassay	SVD_pCMs_only3CT	NoPrepr	SVD	14547	RCT-Tx18_T200	N	Kept components	RCT
Drug	T200_RCT	RCT	Cell_line.Tx18_T200	Plate.99	UCP1	0.15	-0.0104332354055254	pearson	1	Ttest_pvalue	Coefficient_of_eigenassay	SVD_pCMs_only3CT	NoPrepr	SVD	14447	RCT-Tx18_T200	N	Kept components	RCT
Drug	T200_RCT	RCT	Cell_line.Tx18_T200	Plate.99	UCP2	0.15	0.270242445563677	pearson	1	Ttest_pvalue	Coefficient_of_eigenassay	SVD_pCMs_only3CT	NoPrepr	SVD	5709	RCT-Tx18_T200	N	Kept components	RCT
Drug	T200_RCT	RCT	Cell_line.Tx18_T200	Plate.99	UCP3	0.15	0.322467263500107	pearson	1	Ttest_pvalue	Coefficient_of_eigenassay	SVD_pCMs_only3CT	NoPrepr	SVD	4683	RCT-Tx18_T200	N	Kept components	RCT
Drug	T200_RCT	RCT	Cell_line.Tx18_T200	Plate.99	UEVLD	0.15	-0.443471350345782	pearson	1	Ttest_pvalue	Coefficient_of_eigenassay	SVD_pCMs_only3CT	NoPrepr	SVD	3106	RCT-Tx18_T200	N	Kept components	RCT
Drug	T200_RCT	RCT	Cell_line.Tx18_T200	Plate.99	UFC1	0.15	0.175665137846361	pearson	1	Ttest_pvalue	Coefficient_of_eigenassay	SVD_pCMs_only3CT	NoPrepr	SVD	8046	RCT-Tx18_T200	N	Kept components	RCT
Drug	T200_RCT	RCT	Cell_line.Tx18_T200	Plate.99	UFD1	0.15	-0.0996439019263801	pearson	1	Ttest_pvalue	Coefficient_of_eigenassay	SVD_pCMs_only3CT	NoPrepr	SVD	10441	RCT-Tx18_T200	N	Kept components	RCT
Drug	T200_RCT	RCT	Cell_line.Tx18_T200	Plate.99	UFL1	0.15	0.378469787837136	pearson	1	Ttest_pvalue	Coefficient_of_eigenassay	SVD_pCMs_only3CT	NoPrepr	SVD	3852	RCT-Tx18_T200	N	Kept components	RCT
Drug	T200_RCT	RCT	Cell_line.Tx18_T200	Plate.99	UFM1	0.15	-0.180216662687318	pearson	1	Ttest_pvalue	Coefficient_of_eigenassay	SVD_pCMs_only3CT	NoPrepr	SVD	7919	RCT-Tx18_T200	N	Kept components	RCT
Drug	T200_RCT	RCT	Cell_line.Tx18_T200	Plate.99	UFSP1	0.15	-0.115128265536183	pearson	1	Ttest_pvalue	Coefficient_of_eigenassay	SVD_pCMs_only3CT	NoPrepr	SVD	9924	RCT-Tx18_T200	N	Kept components	RCT
Drug	T200_RCT	RCT	Cell_line.Tx18_T200	Plate.99	UFSP2	0.15	-0.00425887350240113	pearson	1	Ttest_pvalue	Coefficient_of_eigenassay	SVD_pCMs_only3CT	NoPrepr	SVD	14911	RCT-Tx18_T200	N	Kept components	RCT
Drug	T200_RCT	RCT	Cell_line.Tx18_T200	Plate.99	UGCG	0.15	-0.185120921228145	pearson	1	Ttest_pvalue	Coefficient_of_eigenassay	SVD_pCMs_only3CT	NoPrepr	SVD	7788	RCT-Tx18_T200	N	Kept components	RCT
Drug	T200_RCT	RCT	Cell_line.Tx18_T200	Plate.99	UGDH	0.15	0.00292497648470441	pearson	1	Ttest_pvalue	Coefficient_of_eigenassay	SVD_pCMs_only3CT	NoPrepr	SVD	15020	RCT-Tx18_T200	N	Kept components	RCT
Drug	T200_RCT	RCT	Cell_line.Tx18_T200	Plate.99	UGGT1	0.15	0.387173984445767	pearson	1	Ttest_pvalue	Coefficient_of_eigenassay	SVD_pCMs_only3CT	NoPrepr	SVD	3745	RCT-Tx18_T200	N	Kept components	RCT
Drug	T200_RCT	RCT	Cell_line.Tx18_T200	Plate.99	UGGT2	0.15	0.146907856659748	pearson	1	Ttest_pvalue	Coefficient_of_eigenassay	SVD_pCMs_only3CT	NoPrepr	SVD	8866	RCT-Tx18_T200	N	Kept components	RCT
Drug	T200_RCT	RCT	Cell_line.Tx18_T200	Plate.99	UGP2	0.15	0.177350981284996	pearson	1	Ttest_pvalue	Coefficient_of_eigenassay	SVD_pCMs_only3CT	NoPrepr	SVD	7992	RCT-Tx18_T200	N	Kept components	RCT
Drug	T200_RCT	RCT	Cell_line.Tx18_T200	Plate.99	UGT3A2	0.15	0.0101629483828766	pearson	1	Ttest_pvalue	Coefficient_of_eigenassay	SVD_pCMs_only3CT	NoPrepr	SVD	14465	RCT-Tx18_T200	N	Kept components	RCT
Drug	T200_RCT	RCT	Cell_line.Tx18_T200	Plate.99	UGT8	0.15	0.00773305970945707	pearson	1	Ttest_pvalue	Coefficient_of_eigenassay	SVD_pCMs_only3CT	NoPrepr	SVD	14637	RCT-Tx18_T200	N	Kept components	RCT
Drug	T200_RCT	RCT	Cell_line.Tx18_T200	Plate.99	UHMK1	0.15	-0.0437692273487342	pearson	1	Ttest_pvalue	Coefficient_of_eigenassay	SVD_pCMs_only3CT	NoPrepr	SVD	12681	RCT-Tx18_T200	N	Kept components	RCT
Drug	T200_RCT	RCT	Cell_line.Tx18_T200	Plate.99	UHRF1	0.15	0.27884195127465	pearson	1	Ttest_pvalue	Coefficient_of_eigenassay	SVD_pCMs_only3CT	NoPrepr	SVD	5516	RCT-Tx18_T200	N	Kept components	RCT
Drug	T200_RCT	RCT	Cell_line.Tx18_T200	Plate.99	UHRF1BP1	0.15	0.0581184095400309	pearson	1	Ttest_pvalue	Coefficient_of_eigenassay	SVD_pCMs_only3CT	NoPrepr	SVD	12074	RCT-Tx18_T200	N	Kept components	RCT
Drug	T200_RCT	RCT	Cell_line.Tx18_T200	Plate.99	UHRF1BP1L	0.15	-0.0909648275548066	pearson	1	Ttest_pvalue	Coefficient_of_eigenassay	SVD_pCMs_only3CT	NoPrepr	SVD	10761	RCT-Tx18_T200	N	Kept components	RCT
Drug	T200_RCT	RCT	Cell_line.Tx18_T200	Plate.99	UHRF2	0.15	0.343138607487533	pearson	1	Ttest_pvalue	Coefficient_of_eigenassay	SVD_pCMs_only3CT	NoPrepr	SVD	4375	RCT-Tx18_T200	N	Kept components	RCT
Drug	T200_RCT	RCT	Cell_line.Tx18_T200	Plate.99	UIMC1	0.15	0.584094753033885	pearson	1	Ttest_pvalue	Coefficient_of_eigenassay	SVD_pCMs_only3CT	NoPrepr	SVD	1981	RCT-Tx18_T200	N	Kept components	RCT
Drug	T200_RCT	RCT	Cell_line.Tx18_T200	Plate.99	ULBP1	0.15	-0.493996806660923	pearson	1	Ttest_pvalue	Coefficient_of_eigenassay	SVD_pCMs_only3CT	NoPrepr	SVD	2645	RCT-Tx18_T200	N	Kept components	RCT
Drug	T200_RCT	RCT	Cell_line.Tx18_T200	Plate.99	ULBP2	0.15	-1.059253944937	pearson	1	Ttest_pvalue	Coefficient_of_eigenassay	SVD_pCMs_only3CT	NoPrepr	SVD	650	RCT-Tx18_T200	N	Kept components	RCT
Drug	T200_RCT	RCT	Cell_line.Tx18_T200	Plate.99	ULBP3	0.15	0.143427693974937	pearson	1	Ttest_pvalue	Coefficient_of_eigenassay	SVD_pCMs_only3CT	NoPrepr	SVD	8993	RCT-Tx18_T200	N	Kept components	RCT
Drug	T200_RCT	RCT	Cell_line.Tx18_T200	Plate.99	ULK1	0.15	-0.345532089958056	pearson	1	Ttest_pvalue	Coefficient_of_eigenassay	SVD_pCMs_only3CT	NoPrepr	SVD	4334	RCT-Tx18_T200	N	Kept components	RCT
Drug	T200_RCT	RCT	Cell_line.Tx18_T200	Plate.99	ULK2	0.15	-0.0816453580813671	pearson	1	Ttest_pvalue	Coefficient_of_eigenassay	SVD_pCMs_only3CT	NoPrepr	SVD	11110	RCT-Tx18_T200	N	Kept components	RCT
Drug	T200_RCT	RCT	Cell_line.Tx18_T200	Plate.99	ULK3	0.15	-0.192498030208059	pearson	1	Ttest_pvalue	Coefficient_of_eigenassay	SVD_pCMs_only3CT	NoPrepr	SVD	7585	RCT-Tx18_T200	N	Kept components	RCT
Drug	T200_RCT	RCT	Cell_line.Tx18_T200	Plate.99	ULK4	0.15	0.217383914802731	pearson	1	Ttest_pvalue	Coefficient_of_eigenassay	SVD_pCMs_only3CT	NoPrepr	SVD	6896	RCT-Tx18_T200	N	Kept components	RCT
Drug	T200_RCT	RCT	Cell_line.Tx18_T200	Plate.99	UMAD1	0.15	-0.278093088368891	pearson	1	Ttest_pvalue	Coefficient_of_eigenassay	SVD_pCMs_only3CT	NoPrepr	SVD	5530	RCT-Tx18_T200	N	Kept components	RCT
Drug	T200_RCT	RCT	Cell_line.Tx18_T200	Plate.99	UMPS	0.15	0.0438777741319202	pearson	1	Ttest_pvalue	Coefficient_of_eigenassay	SVD_pCMs_only3CT	NoPrepr	SVD	12673	RCT-Tx18_T200	N	Kept components	RCT
Drug	T200_RCT	RCT	Cell_line.Tx18_T200	Plate.99	UNC119	0.15	0.176665313885002	pearson	1	Ttest_pvalue	Coefficient_of_eigenassay	SVD_pCMs_only3CT	NoPrepr	SVD	8016	RCT-Tx18_T200	N	Kept components	RCT
Drug	T200_RCT	RCT	Cell_line.Tx18_T200	Plate.99	UNC119B	0.15	-0.0571859636407059	pearson	1	Ttest_pvalue	Coefficient_of_eigenassay	SVD_pCMs_only3CT	NoPrepr	SVD	12103	RCT-Tx18_T200	N	Kept components	RCT
Drug	T200_RCT	RCT	Cell_line.Tx18_T200	Plate.99	UNC13A	0.15	-0.638795148259985	pearson	1	Ttest_pvalue	Coefficient_of_eigenassay	SVD_pCMs_only3CT	NoPrepr	SVD	1715	RCT-Tx18_T200	N	Kept components	RCT
Drug	T200_RCT	RCT	Cell_line.Tx18_T200	Plate.99	UNC13B	0.15	0.166036649543185	pearson	1	Ttest_pvalue	Coefficient_of_eigenassay	SVD_pCMs_only3CT	NoPrepr	SVD	8333	RCT-Tx18_T200	N	Kept components	RCT
Drug	T200_RCT	RCT	Cell_line.Tx18_T200	Plate.99	UNC13C	0.15	0.171144810386804	pearson	1	Ttest_pvalue	Coefficient_of_eigenassay	SVD_pCMs_only3CT	NoPrepr	SVD	8183	RCT-Tx18_T200	N	Kept components	RCT
Drug	T200_RCT	RCT	Cell_line.Tx18_T200	Plate.99	UNC13D	0.15	0.446990473579014	pearson	1	Ttest_pvalue	Coefficient_of_eigenassay	SVD_pCMs_only3CT	NoPrepr	SVD	3062	RCT-Tx18_T200	N	Kept components	RCT
Drug	T200_RCT	RCT	Cell_line.Tx18_T200	Plate.99	UNC45A	0.15	-0.0970574994806418	pearson	1	Ttest_pvalue	Coefficient_of_eigenassay	SVD_pCMs_only3CT	NoPrepr	SVD	10525	RCT-Tx18_T200	N	Kept components	RCT
Drug	T200_RCT	RCT	Cell_line.Tx18_T200	Plate.99	UNC45B	0.15	-0.929936949492555	pearson	1	Ttest_pvalue	Coefficient_of_eigenassay	SVD_pCMs_only3CT	NoPrepr	SVD	875	RCT-Tx18_T200	N	Kept components	RCT
Drug	T200_RCT	RCT	Cell_line.Tx18_T200	Plate.99	UNC50	0.15	-0.172920003951768	pearson	1	Ttest_pvalue	Coefficient_of_eigenassay	SVD_pCMs_only3CT	NoPrepr	SVD	8130	RCT-Tx18_T200	N	Kept components	RCT
Drug	T200_RCT	RCT	Cell_line.Tx18_T200	Plate.99	UNC5A	0.15	0.0402002676929301	pearson	1	Ttest_pvalue	Coefficient_of_eigenassay	SVD_pCMs_only3CT	NoPrepr	SVD	12812	RCT-Tx18_T200	N	Kept components	RCT
Drug	T200_RCT	RCT	Cell_line.Tx18_T200	Plate.99	UNC5B	0.15	-0.354668884648588	pearson	1	Ttest_pvalue	Coefficient_of_eigenassay	SVD_pCMs_only3CT	NoPrepr	SVD	4211	RCT-Tx18_T200	N	Kept components	RCT
Drug	T200_RCT	RCT	Cell_line.Tx18_T200	Plate.99	UNC5C	0.15	-0.0291256110255684	pearson	1	Ttest_pvalue	Coefficient_of_eigenassay	SVD_pCMs_only3CT	NoPrepr	SVD	13370	RCT-Tx18_T200	N	Kept components	RCT
Drug	T200_RCT	RCT	Cell_line.Tx18_T200	Plate.99	UNC5CL	0.15	-0.0189469644935259	pearson	1	Ttest_pvalue	Coefficient_of_eigenassay	SVD_pCMs_only3CT	NoPrepr	SVD	13924	RCT-Tx18_T200	N	Kept components	RCT
Drug	T200_RCT	RCT	Cell_line.Tx18_T200	Plate.99	UNC5D	0.15	0.0726182054368266	pearson	1	Ttest_pvalue	Coefficient_of_eigenassay	SVD_pCMs_only3CT	NoPrepr	SVD	11499	RCT-Tx18_T200	N	Kept components	RCT
Drug	T200_RCT	RCT	Cell_line.Tx18_T200	Plate.99	UNC80	0.15	-0.13476829463249	pearson	1	Ttest_pvalue	Coefficient_of_eigenassay	SVD_pCMs_only3CT	NoPrepr	SVD	9260	RCT-Tx18_T200	N	Kept components	RCT
Drug	T200_RCT	RCT	Cell_line.Tx18_T200	Plate.99	UNC93B1	0.15	0.341354975419417	pearson	1	Ttest_pvalue	Coefficient_of_eigenassay	SVD_pCMs_only3CT	NoPrepr	SVD	4402	RCT-Tx18_T200	N	Kept components	RCT
Drug	T200_RCT	RCT	Cell_line.Tx18_T200	Plate.99	UNCX	0.15	-0.627776923044689	pearson	1	Ttest_pvalue	Coefficient_of_eigenassay	SVD_pCMs_only3CT	NoPrepr	SVD	1761	RCT-Tx18_T200	N	Kept components	RCT
Drug	T200_RCT	RCT	Cell_line.Tx18_T200	Plate.99	UNG	0.15	0.110189095770816	pearson	1	Ttest_pvalue	Coefficient_of_eigenassay	SVD_pCMs_only3CT	NoPrepr	SVD	10080	RCT-Tx18_T200	N	Kept components	RCT
Drug	T200_RCT	RCT	Cell_line.Tx18_T200	Plate.99	UNK	0.15	-0.163206289029942	pearson	1	Ttest_pvalue	Coefficient_of_eigenassay	SVD_pCMs_only3CT	NoPrepr	SVD	8411	RCT-Tx18_T200	N	Kept components	RCT
Drug	T200_RCT	RCT	Cell_line.Tx18_T200	Plate.99	UNKL	0.15	-0.302697041695525	pearson	1	Ttest_pvalue	Coefficient_of_eigenassay	SVD_pCMs_only3CT	NoPrepr	SVD	5037	RCT-Tx18_T200	N	Kept components	RCT
Drug	T200_RCT	RCT	Cell_line.Tx18_T200	Plate.99	UPB1	0.15	-0.150758114842254	pearson	1	Ttest_pvalue	Coefficient_of_eigenassay	SVD_pCMs_only3CT	NoPrepr	SVD	8762	RCT-Tx18_T200	N	Kept components	RCT
Drug	T200_RCT	RCT	Cell_line.Tx18_T200	Plate.99	UPF1	0.15	-0.338850319365284	pearson	1	Ttest_pvalue	Coefficient_of_eigenassay	SVD_pCMs_only3CT	NoPrepr	SVD	4448	RCT-Tx18_T200	N	Kept components	RCT
Drug	T200_RCT	RCT	Cell_line.Tx18_T200	Plate.99	UPF2	0.15	0.947194635296615	pearson	1	Ttest_pvalue	Coefficient_of_eigenassay	SVD_pCMs_only3CT	NoPrepr	SVD	841	RCT-Tx18_T200	N	Kept components	RCT
Drug	T200_RCT	RCT	Cell_line.Tx18_T200	Plate.99	UPF3A	0.15	0.879915373357516	pearson	1	Ttest_pvalue	Coefficient_of_eigenassay	SVD_pCMs_only3CT	NoPrepr	SVD	967	RCT-Tx18_T200	N	Kept components	RCT
Drug	T200_RCT	RCT	Cell_line.Tx18_T200	Plate.99	UPF3B	0.15	1.38105523409297	pearson	1	Ttest_pvalue	Coefficient_of_eigenassay	SVD_pCMs_only3CT	NoPrepr	SVD	375	RCT-Tx18_T200	N	Kept components	RCT
Drug	T200_RCT	RCT	Cell_line.Tx18_T200	Plate.99	UPK1B	0.15	-0.121866133109035	pearson	1	Ttest_pvalue	Coefficient_of_eigenassay	SVD_pCMs_only3CT	NoPrepr	SVD	9690	RCT-Tx18_T200	N	Kept components	RCT
Drug	T200_RCT	RCT	Cell_line.Tx18_T200	Plate.99	UPK2	0.15	-0.0313540828301614	pearson	1	Ttest_pvalue	Coefficient_of_eigenassay	SVD_pCMs_only3CT	NoPrepr	SVD	13259	RCT-Tx18_T200	N	Kept components	RCT
Drug	T200_RCT	RCT	Cell_line.Tx18_T200	Plate.99	UPK3B	0.15	0.50170133160654	pearson	1	Ttest_pvalue	Coefficient_of_eigenassay	SVD_pCMs_only3CT	NoPrepr	SVD	2575	RCT-Tx18_T200	N	Kept components	RCT
Drug	T200_RCT	RCT	Cell_line.Tx18_T200	Plate.99	UPP1	0.15	-1.72536774182197	pearson	1	Ttest_pvalue	Coefficient_of_eigenassay	SVD_pCMs_only3CT	NoPrepr	SVD	223	RCT-Tx18_T200	N	Kept components	RCT
Drug	T200_RCT	RCT	Cell_line.Tx18_T200	Plate.99	UPP2	0.15	0.00733444935269964	pearson	1	Ttest_pvalue	Coefficient_of_eigenassay	SVD_pCMs_only3CT	NoPrepr	SVD	14669	RCT-Tx18_T200	N	Kept components	RCT
Drug	T200_RCT	RCT	Cell_line.Tx18_T200	Plate.99	UPRT	0.15	0.175817828098781	pearson	1	Ttest_pvalue	Coefficient_of_eigenassay	SVD_pCMs_only3CT	NoPrepr	SVD	8040	RCT-Tx18_T200	N	Kept components	RCT
Drug	T200_RCT	RCT	Cell_line.Tx18_T200	Plate.99	UQCC1	0.15	0.0502112699164888	pearson	1	Ttest_pvalue	Coefficient_of_eigenassay	SVD_pCMs_only3CT	NoPrepr	SVD	12383	RCT-Tx18_T200	N	Kept components	RCT
Drug	T200_RCT	RCT	Cell_line.Tx18_T200	Plate.99	UQCC2	0.15	-0.334775308990356	pearson	1	Ttest_pvalue	Coefficient_of_eigenassay	SVD_pCMs_only3CT	NoPrepr	SVD	4499	RCT-Tx18_T200	N	Kept components	RCT
Drug	T200_RCT	RCT	Cell_line.Tx18_T200	Plate.99	UQCC3	0.15	0.0124097363682637	pearson	1	Ttest_pvalue	Coefficient_of_eigenassay	SVD_pCMs_only3CT	NoPrepr	SVD	14316	RCT-Tx18_T200	N	Kept components	RCT
Drug	T200_RCT	RCT	Cell_line.Tx18_T200	Plate.99	UQCR10	0.15	-0.267593841919869	pearson	1	Ttest_pvalue	Coefficient_of_eigenassay	SVD_pCMs_only3CT	NoPrepr	SVD	5757	RCT-Tx18_T200	N	Kept components	RCT
Drug	T200_RCT	RCT	Cell_line.Tx18_T200	Plate.99	UQCR11	0.15	0.140033622044308	pearson	1	Ttest_pvalue	Coefficient_of_eigenassay	SVD_pCMs_only3CT	NoPrepr	SVD	9095	RCT-Tx18_T200	N	Kept components	RCT
Drug	T200_RCT	RCT	Cell_line.Tx18_T200	Plate.99	UQCRB	0.15	0.479258586312093	pearson	1	Ttest_pvalue	Coefficient_of_eigenassay	SVD_pCMs_only3CT	NoPrepr	SVD	2768	RCT-Tx18_T200	N	Kept components	RCT
Drug	T200_RCT	RCT	Cell_line.Tx18_T200	Plate.99	UQCRC1	0.15	-0.209572691867788	pearson	1	Ttest_pvalue	Coefficient_of_eigenassay	SVD_pCMs_only3CT	NoPrepr	SVD	7088	RCT-Tx18_T200	N	Kept components	RCT
Drug	T200_RCT	RCT	Cell_line.Tx18_T200	Plate.99	UQCRC2	0.15	0.0133889884856034	pearson	1	Ttest_pvalue	Coefficient_of_eigenassay	SVD_pCMs_only3CT	NoPrepr	SVD	14260	RCT-Tx18_T200	N	Kept components	RCT
Drug	T200_RCT	RCT	Cell_line.Tx18_T200	Plate.99	UQCRFS1	0.15	0.0243718966190609	pearson	1	Ttest_pvalue	Coefficient_of_eigenassay	SVD_pCMs_only3CT	NoPrepr	SVD	13628	RCT-Tx18_T200	N	Kept components	RCT
Drug	T200_RCT	RCT	Cell_line.Tx18_T200	Plate.99	UQCRH	0.15	-0.465928514280299	pearson	1	Ttest_pvalue	Coefficient_of_eigenassay	SVD_pCMs_only3CT	NoPrepr	SVD	2877	RCT-Tx18_T200	N	Kept components	RCT
Drug	T200_RCT	RCT	Cell_line.Tx18_T200	Plate.99	UQCRHL	0.15	-0.00825297647317247	pearson	1	Ttest_pvalue	Coefficient_of_eigenassay	SVD_pCMs_only3CT	NoPrepr	SVD	14596	RCT-Tx18_T200	N	Kept components	RCT
Drug	T200_RCT	RCT	Cell_line.Tx18_T200	Plate.99	UQCRQ	0.15	-0.356592190545154	pearson	1	Ttest_pvalue	Coefficient_of_eigenassay	SVD_pCMs_only3CT	NoPrepr	SVD	4183	RCT-Tx18_T200	N	Kept components	RCT
Drug	T200_RCT	RCT	Cell_line.Tx18_T200	Plate.99	URB1	0.15	-0.0497653179055638	pearson	1	Ttest_pvalue	Coefficient_of_eigenassay	SVD_pCMs_only3CT	NoPrepr	SVD	12399	RCT-Tx18_T200	N	Kept components	RCT
Drug	T200_RCT	RCT	Cell_line.Tx18_T200	Plate.99	URB2	0.15	-0.206743348818993	pearson	1	Ttest_pvalue	Coefficient_of_eigenassay	SVD_pCMs_only3CT	NoPrepr	SVD	7170	RCT-Tx18_T200	N	Kept components	RCT
Drug	T200_RCT	RCT	Cell_line.Tx18_T200	Plate.99	URGCP	0.15	-0.0511958511496633	pearson	1	Ttest_pvalue	Coefficient_of_eigenassay	SVD_pCMs_only3CT	NoPrepr	SVD	12334	RCT-Tx18_T200	N	Kept components	RCT
Drug	T200_RCT	RCT	Cell_line.Tx18_T200	Plate.99	URI1	0.15	-0.0235450786372915	pearson	1	Ttest_pvalue	Coefficient_of_eigenassay	SVD_pCMs_only3CT	NoPrepr	SVD	13672	RCT-Tx18_T200	N	Kept components	RCT
Drug	T200_RCT	RCT	Cell_line.Tx18_T200	Plate.99	URM1	0.15	-0.0546636263493891	pearson	1	Ttest_pvalue	Coefficient_of_eigenassay	SVD_pCMs_only3CT	NoPrepr	SVD	12202	RCT-Tx18_T200	N	Kept components	RCT
Drug	T200_RCT	RCT	Cell_line.Tx18_T200	Plate.99	UROD	0.15	0.101926097138324	pearson	1	Ttest_pvalue	Coefficient_of_eigenassay	SVD_pCMs_only3CT	NoPrepr	SVD	10348	RCT-Tx18_T200	N	Kept components	RCT
Drug	T200_RCT	RCT	Cell_line.Tx18_T200	Plate.99	UROS	0.15	0.993614719680673	pearson	1	Ttest_pvalue	Coefficient_of_eigenassay	SVD_pCMs_only3CT	NoPrepr	SVD	751	RCT-Tx18_T200	N	Kept components	RCT
Drug	T200_RCT	RCT	Cell_line.Tx18_T200	Plate.99	USB1	0.15	-0.613180857532991	pearson	1	Ttest_pvalue	Coefficient_of_eigenassay	SVD_pCMs_only3CT	NoPrepr	SVD	1824	RCT-Tx18_T200	N	Kept components	RCT
Drug	T200_RCT	RCT	Cell_line.Tx18_T200	Plate.99	USE1	0.15	-0.0769630015967958	pearson	1	Ttest_pvalue	Coefficient_of_eigenassay	SVD_pCMs_only3CT	NoPrepr	SVD	11316	RCT-Tx18_T200	N	Kept components	RCT
Drug	T200_RCT	RCT	Cell_line.Tx18_T200	Plate.99	USF1	0.15	0.333688346230277	pearson	1	Ttest_pvalue	Coefficient_of_eigenassay	SVD_pCMs_only3CT	NoPrepr	SVD	4521	RCT-Tx18_T200	N	Kept components	RCT
Drug	T200_RCT	RCT	Cell_line.Tx18_T200	Plate.99	USF2	0.15	0.222778817675667	pearson	1	Ttest_pvalue	Coefficient_of_eigenassay	SVD_pCMs_only3CT	NoPrepr	SVD	6755	RCT-Tx18_T200	N	Kept components	RCT
Drug	T200_RCT	RCT	Cell_line.Tx18_T200	Plate.99	USF3	0.15	0.108277811840035	pearson	1	Ttest_pvalue	Coefficient_of_eigenassay	SVD_pCMs_only3CT	NoPrepr	SVD	10131	RCT-Tx18_T200	N	Kept components	RCT
Drug	T200_RCT	RCT	Cell_line.Tx18_T200	Plate.99	USH1C	0.15	-0.0781509502811302	pearson	1	Ttest_pvalue	Coefficient_of_eigenassay	SVD_pCMs_only3CT	NoPrepr	SVD	11268	RCT-Tx18_T200	N	Kept components	RCT
Drug	T200_RCT	RCT	Cell_line.Tx18_T200	Plate.99	USH2A	0.15	0.358034304401789	pearson	1	Ttest_pvalue	Coefficient_of_eigenassay	SVD_pCMs_only3CT	NoPrepr	SVD	4162	RCT-Tx18_T200	N	Kept components	RCT
Drug	T200_RCT	RCT	Cell_line.Tx18_T200	Plate.99	USO1	0.15	0.168042670127012	pearson	1	Ttest_pvalue	Coefficient_of_eigenassay	SVD_pCMs_only3CT	NoPrepr	SVD	8271	RCT-Tx18_T200	N	Kept components	RCT
Drug	T200_RCT	RCT	Cell_line.Tx18_T200	Plate.99	USP1	0.15	-0.0138994562948859	pearson	1	Ttest_pvalue	Coefficient_of_eigenassay	SVD_pCMs_only3CT	NoPrepr	SVD	14213	RCT-Tx18_T200	N	Kept components	RCT
Drug	T200_RCT	RCT	Cell_line.Tx18_T200	Plate.99	USP10	0.15	0.226946110287527	pearson	1	Ttest_pvalue	Coefficient_of_eigenassay	SVD_pCMs_only3CT	NoPrepr	SVD	6649	RCT-Tx18_T200	N	Kept components	RCT
Drug	T200_RCT	RCT	Cell_line.Tx18_T200	Plate.99	USP11	0.15	-0.0869259302414674	pearson	1	Ttest_pvalue	Coefficient_of_eigenassay	SVD_pCMs_only3CT	NoPrepr	SVD	10898	RCT-Tx18_T200	N	Kept components	RCT
Drug	T200_RCT	RCT	Cell_line.Tx18_T200	Plate.99	USP12	0.15	-0.16770876932966	pearson	1	Ttest_pvalue	Coefficient_of_eigenassay	SVD_pCMs_only3CT	NoPrepr	SVD	8283	RCT-Tx18_T200	N	Kept components	RCT
Drug	T200_RCT	RCT	Cell_line.Tx18_T200	Plate.99	USP13	0.15	0.0902868432893789	pearson	1	Ttest_pvalue	Coefficient_of_eigenassay	SVD_pCMs_only3CT	NoPrepr	SVD	10781	RCT-Tx18_T200	N	Kept components	RCT
Drug	T200_RCT	RCT	Cell_line.Tx18_T200	Plate.99	USP14	0.15	-0.19096099410155	pearson	1	Ttest_pvalue	Coefficient_of_eigenassay	SVD_pCMs_only3CT	NoPrepr	SVD	7629	RCT-Tx18_T200	N	Kept components	RCT
Drug	T200_RCT	RCT	Cell_line.Tx18_T200	Plate.99	USP15	0.15	0.256574077914322	pearson	1	Ttest_pvalue	Coefficient_of_eigenassay	SVD_pCMs_only3CT	NoPrepr	SVD	5998	RCT-Tx18_T200	N	Kept components	RCT
Drug	T200_RCT	RCT	Cell_line.Tx18_T200	Plate.99	USP16	0.15	0.255511311853519	pearson	1	Ttest_pvalue	Coefficient_of_eigenassay	SVD_pCMs_only3CT	NoPrepr	SVD	6020	RCT-Tx18_T200	N	Kept components	RCT
Drug	T200_RCT	RCT	Cell_line.Tx18_T200	Plate.99	USP18	0.15	0.135066636687906	pearson	1	Ttest_pvalue	Coefficient_of_eigenassay	SVD_pCMs_only3CT	NoPrepr	SVD	9252	RCT-Tx18_T200	N	Kept components	RCT
Drug	T200_RCT	RCT	Cell_line.Tx18_T200	Plate.99	USP19	0.15	-0.200215381355663	pearson	1	Ttest_pvalue	Coefficient_of_eigenassay	SVD_pCMs_only3CT	NoPrepr	SVD	7359	RCT-Tx18_T200	N	Kept components	RCT
Drug	T200_RCT	RCT	Cell_line.Tx18_T200	Plate.99	USP2	0.15	-1.04728653642146	pearson	1	Ttest_pvalue	Coefficient_of_eigenassay	SVD_pCMs_only3CT	NoPrepr	SVD	672	RCT-Tx18_T200	N	Kept components	RCT
Drug	T200_RCT	RCT	Cell_line.Tx18_T200	Plate.99	USP20	0.15	-0.243599230626796	pearson	1	Ttest_pvalue	Coefficient_of_eigenassay	SVD_pCMs_only3CT	NoPrepr	SVD	6250	RCT-Tx18_T200	N	Kept components	RCT
Drug	T200_RCT	RCT	Cell_line.Tx18_T200	Plate.99	USP21	0.15	-0.260985759216649	pearson	1	Ttest_pvalue	Coefficient_of_eigenassay	SVD_pCMs_only3CT	NoPrepr	SVD	5907	RCT-Tx18_T200	N	Kept components	RCT
Drug	T200_RCT	RCT	Cell_line.Tx18_T200	Plate.99	USP22	0.15	-0.546297271802425	pearson	1	Ttest_pvalue	Coefficient_of_eigenassay	SVD_pCMs_only3CT	NoPrepr	SVD	2225	RCT-Tx18_T200	N	Kept components	RCT
Drug	T200_RCT	RCT	Cell_line.Tx18_T200	Plate.99	USP24	0.15	0.342692495966807	pearson	1	Ttest_pvalue	Coefficient_of_eigenassay	SVD_pCMs_only3CT	NoPrepr	SVD	4383	RCT-Tx18_T200	N	Kept components	RCT
Drug	T200_RCT	RCT	Cell_line.Tx18_T200	Plate.99	USP25	0.15	0.530556019561958	pearson	1	Ttest_pvalue	Coefficient_of_eigenassay	SVD_pCMs_only3CT	NoPrepr	SVD	2349	RCT-Tx18_T200	N	Kept components	RCT
Drug	T200_RCT	RCT	Cell_line.Tx18_T200	Plate.99	USP27X	0.15	0.500875624034536	pearson	1	Ttest_pvalue	Coefficient_of_eigenassay	SVD_pCMs_only3CT	NoPrepr	SVD	2585	RCT-Tx18_T200	N	Kept components	RCT
Drug	T200_RCT	RCT	Cell_line.Tx18_T200	Plate.99	USP28	0.15	0.819776258505134	pearson	1	Ttest_pvalue	Coefficient_of_eigenassay	SVD_pCMs_only3CT	NoPrepr	SVD	1108	RCT-Tx18_T200	N	Kept components	RCT
Drug	T200_RCT	RCT	Cell_line.Tx18_T200	Plate.99	USP3	0.15	0.441361869029046	pearson	1	Ttest_pvalue	Coefficient_of_eigenassay	SVD_pCMs_only3CT	NoPrepr	SVD	3132	RCT-Tx18_T200	N	Kept components	RCT
Drug	T200_RCT	RCT	Cell_line.Tx18_T200	Plate.99	USP30	0.15	-0.306346171067322	pearson	1	Ttest_pvalue	Coefficient_of_eigenassay	SVD_pCMs_only3CT	NoPrepr	SVD	4972	RCT-Tx18_T200	N	Kept components	RCT
Drug	T200_RCT	RCT	Cell_line.Tx18_T200	Plate.99	USP31	0.15	0.00234551103689515	pearson	1	Ttest_pvalue	Coefficient_of_eigenassay	SVD_pCMs_only3CT	NoPrepr	SVD	15081	RCT-Tx18_T200	N	Kept components	RCT
Drug	T200_RCT	RCT	Cell_line.Tx18_T200	Plate.99	USP32	0.15	0.0667203577161145	pearson	1	Ttest_pvalue	Coefficient_of_eigenassay	SVD_pCMs_only3CT	NoPrepr	SVD	11739	RCT-Tx18_T200	N	Kept components	RCT
Drug	T200_RCT	RCT	Cell_line.Tx18_T200	Plate.99	USP33	0.15	0.135259140940757	pearson	1	Ttest_pvalue	Coefficient_of_eigenassay	SVD_pCMs_only3CT	NoPrepr	SVD	9243	RCT-Tx18_T200	N	Kept components	RCT
Drug	T200_RCT	RCT	Cell_line.Tx18_T200	Plate.99	USP34	0.15	0.557757277987592	pearson	1	Ttest_pvalue	Coefficient_of_eigenassay	SVD_pCMs_only3CT	NoPrepr	SVD	2145	RCT-Tx18_T200	N	Kept components	RCT
Drug	T200_RCT	RCT	Cell_line.Tx18_T200	Plate.99	USP35	0.15	-0.231939365485049	pearson	1	Ttest_pvalue	Coefficient_of_eigenassay	SVD_pCMs_only3CT	NoPrepr	SVD	6521	RCT-Tx18_T200	N	Kept components	RCT
Drug	T200_RCT	RCT	Cell_line.Tx18_T200	Plate.99	USP36	0.15	0.100171525572595	pearson	1	Ttest_pvalue	Coefficient_of_eigenassay	SVD_pCMs_only3CT	NoPrepr	SVD	10422	RCT-Tx18_T200	N	Kept components	RCT
Drug	T200_RCT	RCT	Cell_line.Tx18_T200	Plate.99	USP37	0.15	0.168251184224699	pearson	1	Ttest_pvalue	Coefficient_of_eigenassay	SVD_pCMs_only3CT	NoPrepr	SVD	8264	RCT-Tx18_T200	N	Kept components	RCT
Drug	T200_RCT	RCT	Cell_line.Tx18_T200	Plate.99	USP38	0.15	0.0321989643881575	pearson	1	Ttest_pvalue	Coefficient_of_eigenassay	SVD_pCMs_only3CT	NoPrepr	SVD	13216	RCT-Tx18_T200	N	Kept components	RCT
Drug	T200_RCT	RCT	Cell_line.Tx18_T200	Plate.99	USP39	0.15	-0.0762866910519898	pearson	1	Ttest_pvalue	Coefficient_of_eigenassay	SVD_pCMs_only3CT	NoPrepr	SVD	11338	RCT-Tx18_T200	N	Kept components	RCT
Drug	T200_RCT	RCT	Cell_line.Tx18_T200	Plate.99	USP4	0.15	0.00968042698277147	pearson	1	Ttest_pvalue	Coefficient_of_eigenassay	SVD_pCMs_only3CT	NoPrepr	SVD	14491	RCT-Tx18_T200	N	Kept components	RCT
Drug	T200_RCT	RCT	Cell_line.Tx18_T200	Plate.99	USP40	0.15	0.190794403107707	pearson	1	Ttest_pvalue	Coefficient_of_eigenassay	SVD_pCMs_only3CT	NoPrepr	SVD	7633	RCT-Tx18_T200	N	Kept components	RCT
Drug	T200_RCT	RCT	Cell_line.Tx18_T200	Plate.99	USP42	0.15	-0.108928185411648	pearson	1	Ttest_pvalue	Coefficient_of_eigenassay	SVD_pCMs_only3CT	NoPrepr	SVD	10109	RCT-Tx18_T200	N	Kept components	RCT
Drug	T200_RCT	RCT	Cell_line.Tx18_T200	Plate.99	USP43	0.15	0.0653931196456992	pearson	1	Ttest_pvalue	Coefficient_of_eigenassay	SVD_pCMs_only3CT	NoPrepr	SVD	11788	RCT-Tx18_T200	N	Kept components	RCT
Drug	T200_RCT	RCT	Cell_line.Tx18_T200	Plate.99	USP44	0.15	0.186988286982085	pearson	1	Ttest_pvalue	Coefficient_of_eigenassay	SVD_pCMs_only3CT	NoPrepr	SVD	7737	RCT-Tx18_T200	N	Kept components	RCT
Drug	T200_RCT	RCT	Cell_line.Tx18_T200	Plate.99	USP45	0.15	0.000867604750545916	pearson	1	Ttest_pvalue	Coefficient_of_eigenassay	SVD_pCMs_only3CT	NoPrepr	SVD	15227	RCT-Tx18_T200	N	Kept components	RCT
Drug	T200_RCT	RCT	Cell_line.Tx18_T200	Plate.99	USP46	0.15	0.270381885956056	pearson	1	Ttest_pvalue	Coefficient_of_eigenassay	SVD_pCMs_only3CT	NoPrepr	SVD	5706	RCT-Tx18_T200	N	Kept components	RCT
Drug	T200_RCT	RCT	Cell_line.Tx18_T200	Plate.99	USP47	0.15	0.938655697337887	pearson	1	Ttest_pvalue	Coefficient_of_eigenassay	SVD_pCMs_only3CT	NoPrepr	SVD	851	RCT-Tx18_T200	N	Kept components	RCT
Drug	T200_RCT	RCT	Cell_line.Tx18_T200	Plate.99	USP48	0.15	0.299419182750613	pearson	1	Ttest_pvalue	Coefficient_of_eigenassay	SVD_pCMs_only3CT	NoPrepr	SVD	5104	RCT-Tx18_T200	N	Kept components	RCT
Drug	T200_RCT	RCT	Cell_line.Tx18_T200	Plate.99	USP49	0.15	-0.0545576903641228	pearson	1	Ttest_pvalue	Coefficient_of_eigenassay	SVD_pCMs_only3CT	NoPrepr	SVD	12209	RCT-Tx18_T200	N	Kept components	RCT
Drug	T200_RCT	RCT	Cell_line.Tx18_T200	Plate.99	USP5	0.15	-0.316497239697511	pearson	1	Ttest_pvalue	Coefficient_of_eigenassay	SVD_pCMs_only3CT	NoPrepr	SVD	4784	RCT-Tx18_T200	N	Kept components	RCT
Drug	T200_RCT	RCT	Cell_line.Tx18_T200	Plate.99	USP51	0.15	-0.140997770756309	pearson	1	Ttest_pvalue	Coefficient_of_eigenassay	SVD_pCMs_only3CT	NoPrepr	SVD	9064	RCT-Tx18_T200	N	Kept components	RCT
Drug	T200_RCT	RCT	Cell_line.Tx18_T200	Plate.99	USP53	0.15	0.0508653527472059	pearson	1	Ttest_pvalue	Coefficient_of_eigenassay	SVD_pCMs_only3CT	NoPrepr	SVD	12357	RCT-Tx18_T200	N	Kept components	RCT
Drug	T200_RCT	RCT	Cell_line.Tx18_T200	Plate.99	USP54	0.15	0.127517117922401	pearson	1	Ttest_pvalue	Coefficient_of_eigenassay	SVD_pCMs_only3CT	NoPrepr	SVD	9502	RCT-Tx18_T200	N	Kept components	RCT
Drug	T200_RCT	RCT	Cell_line.Tx18_T200	Plate.99	USP6	0.15	-0.0269172941576973	pearson	1	Ttest_pvalue	Coefficient_of_eigenassay	SVD_pCMs_only3CT	NoPrepr	SVD	13495	RCT-Tx18_T200	N	Kept components	RCT
Drug	T200_RCT	RCT	Cell_line.Tx18_T200	Plate.99	USP6NL	0.15	0.355961328745229	pearson	1	Ttest_pvalue	Coefficient_of_eigenassay	SVD_pCMs_only3CT	NoPrepr	SVD	4193	RCT-Tx18_T200	N	Kept components	RCT
Drug	T200_RCT	RCT	Cell_line.Tx18_T200	Plate.99	USP7	0.15	0.213174966242255	pearson	1	Ttest_pvalue	Coefficient_of_eigenassay	SVD_pCMs_only3CT	NoPrepr	SVD	6996	RCT-Tx18_T200	N	Kept components	RCT
Drug	T200_RCT	RCT	Cell_line.Tx18_T200	Plate.99	USP8	0.15	0.799656744780459	pearson	1	Ttest_pvalue	Coefficient_of_eigenassay	SVD_pCMs_only3CT	NoPrepr	SVD	1150	RCT-Tx18_T200	N	Kept components	RCT
Drug	T200_RCT	RCT	Cell_line.Tx18_T200	Plate.99	USP9X	0.15	0.295604892995583	pearson	1	Ttest_pvalue	Coefficient_of_eigenassay	SVD_pCMs_only3CT	NoPrepr	SVD	5183	RCT-Tx18_T200	N	Kept components	RCT
Drug	T200_RCT	RCT	Cell_line.Tx18_T200	Plate.99	USP9Y	0.15	0.262797046179473	pearson	1	Ttest_pvalue	Coefficient_of_eigenassay	SVD_pCMs_only3CT	NoPrepr	SVD	5869	RCT-Tx18_T200	N	Kept components	RCT
Drug	T200_RCT	RCT	Cell_line.Tx18_T200	Plate.99	USPL1	0.15	-0.00472823975336321	pearson	1	Ttest_pvalue	Coefficient_of_eigenassay	SVD_pCMs_only3CT	NoPrepr	SVD	14883	RCT-Tx18_T200	N	Kept components	RCT
Drug	T200_RCT	RCT	Cell_line.Tx18_T200	Plate.99	UST	0.15	-0.315003442177522	pearson	1	Ttest_pvalue	Coefficient_of_eigenassay	SVD_pCMs_only3CT	NoPrepr	SVD	4814	RCT-Tx18_T200	N	Kept components	RCT
Drug	T200_RCT	RCT	Cell_line.Tx18_T200	Plate.99	UTP11	0.15	-0.123393810807361	pearson	1	Ttest_pvalue	Coefficient_of_eigenassay	SVD_pCMs_only3CT	NoPrepr	SVD	9644	RCT-Tx18_T200	N	Kept components	RCT
Drug	T200_RCT	RCT	Cell_line.Tx18_T200	Plate.99	UTP14A	0.15	0.530585378854894	pearson	1	Ttest_pvalue	Coefficient_of_eigenassay	SVD_pCMs_only3CT	NoPrepr	SVD	2348	RCT-Tx18_T200	N	Kept components	RCT
Drug	T200_RCT	RCT	Cell_line.Tx18_T200	Plate.99	UTP14C	0.15	0.471487749447794	pearson	1	Ttest_pvalue	Coefficient_of_eigenassay	SVD_pCMs_only3CT	NoPrepr	SVD	2833	RCT-Tx18_T200	N	Kept components	RCT
Drug	T200_RCT	RCT	Cell_line.Tx18_T200	Plate.99	UTP15	0.15	-0.163204935166597	pearson	1	Ttest_pvalue	Coefficient_of_eigenassay	SVD_pCMs_only3CT	NoPrepr	SVD	8412	RCT-Tx18_T200	N	Kept components	RCT
Drug	T200_RCT	RCT	Cell_line.Tx18_T200	Plate.99	UTP18	0.15	0.422398312176998	pearson	1	Ttest_pvalue	Coefficient_of_eigenassay	SVD_pCMs_only3CT	NoPrepr	SVD	3329	RCT-Tx18_T200	N	Kept components	RCT
Drug	T200_RCT	RCT	Cell_line.Tx18_T200	Plate.99	UTP20	0.15	0.020379261028842	pearson	1	Ttest_pvalue	Coefficient_of_eigenassay	SVD_pCMs_only3CT	NoPrepr	SVD	13840	RCT-Tx18_T200	N	Kept components	RCT
Drug	T200_RCT	RCT	Cell_line.Tx18_T200	Plate.99	UTP23	0.15	-0.1914602563088	pearson	1	Ttest_pvalue	Coefficient_of_eigenassay	SVD_pCMs_only3CT	NoPrepr	SVD	7619	RCT-Tx18_T200	N	Kept components	RCT
Drug	T200_RCT	RCT	Cell_line.Tx18_T200	Plate.99	UTP25	0.15	-0.0512949769502311	pearson	1	Ttest_pvalue	Coefficient_of_eigenassay	SVD_pCMs_only3CT	NoPrepr	SVD	12329	RCT-Tx18_T200	N	Kept components	RCT
Drug	T200_RCT	RCT	Cell_line.Tx18_T200	Plate.99	UTP3	0.15	0.801248391841193	pearson	1	Ttest_pvalue	Coefficient_of_eigenassay	SVD_pCMs_only3CT	NoPrepr	SVD	1143	RCT-Tx18_T200	N	Kept components	RCT
Drug	T200_RCT	RCT	Cell_line.Tx18_T200	Plate.99	UTP4	0.15	-0.0194793773917619	pearson	1	Ttest_pvalue	Coefficient_of_eigenassay	SVD_pCMs_only3CT	NoPrepr	SVD	13898	RCT-Tx18_T200	N	Kept components	RCT
Drug	T200_RCT	RCT	Cell_line.Tx18_T200	Plate.99	UTP6	0.15	0.275391435923064	pearson	1	Ttest_pvalue	Coefficient_of_eigenassay	SVD_pCMs_only3CT	NoPrepr	SVD	5589	RCT-Tx18_T200	N	Kept components	RCT
Drug	T200_RCT	RCT	Cell_line.Tx18_T200	Plate.99	UTRN	0.15	1.77510084649443	pearson	1	Ttest_pvalue	Coefficient_of_eigenassay	SVD_pCMs_only3CT	NoPrepr	SVD	209	RCT-Tx18_T200	N	Kept components	RCT
Drug	T200_RCT	RCT	Cell_line.Tx18_T200	Plate.99	UTS2B	0.15	0.00549508666165983	pearson	1	Ttest_pvalue	Coefficient_of_eigenassay	SVD_pCMs_only3CT	NoPrepr	SVD	14812	RCT-Tx18_T200	N	Kept components	RCT
Drug	T200_RCT	RCT	Cell_line.Tx18_T200	Plate.99	UTS2R	0.15	-0.0193046476968204	pearson	1	Ttest_pvalue	Coefficient_of_eigenassay	SVD_pCMs_only3CT	NoPrepr	SVD	13908	RCT-Tx18_T200	N	Kept components	RCT
Drug	T200_RCT	RCT	Cell_line.Tx18_T200	Plate.99	UTY	0.15	0.182082464831194	pearson	1	Ttest_pvalue	Coefficient_of_eigenassay	SVD_pCMs_only3CT	NoPrepr	SVD	7866	RCT-Tx18_T200	N	Kept components	RCT
Drug	T200_RCT	RCT	Cell_line.Tx18_T200	Plate.99	UVRAG	0.15	0.271251651370944	pearson	1	Ttest_pvalue	Coefficient_of_eigenassay	SVD_pCMs_only3CT	NoPrepr	SVD	5683	RCT-Tx18_T200	N	Kept components	RCT
Drug	T200_RCT	RCT	Cell_line.Tx18_T200	Plate.99	UVSSA	0.15	0.530776837427009	pearson	1	Ttest_pvalue	Coefficient_of_eigenassay	SVD_pCMs_only3CT	NoPrepr	SVD	2347	RCT-Tx18_T200	N	Kept components	RCT
Drug	T200_RCT	RCT	Cell_line.Tx18_T200	Plate.99	UXS1	0.15	-0.229228899302931	pearson	1	Ttest_pvalue	Coefficient_of_eigenassay	SVD_pCMs_only3CT	NoPrepr	SVD	6591	RCT-Tx18_T200	N	Kept components	RCT
Drug	T200_RCT	RCT	Cell_line.Tx18_T200	Plate.99	UXT	0.15	0.378839830280623	pearson	1	Ttest_pvalue	Coefficient_of_eigenassay	SVD_pCMs_only3CT	NoPrepr	SVD	3849	RCT-Tx18_T200	N	Kept components	RCT
Drug	T200_RCT	RCT	Cell_line.Tx18_T200	Plate.99	VAC14	0.15	-0.226117387356189	pearson	1	Ttest_pvalue	Coefficient_of_eigenassay	SVD_pCMs_only3CT	NoPrepr	SVD	6676	RCT-Tx18_T200	N	Kept components	RCT
Drug	T200_RCT	RCT	Cell_line.Tx18_T200	Plate.99	VAMP1	0.15	-0.0425707974453966	pearson	1	Ttest_pvalue	Coefficient_of_eigenassay	SVD_pCMs_only3CT	NoPrepr	SVD	12725	RCT-Tx18_T200	N	Kept components	RCT
Drug	T200_RCT	RCT	Cell_line.Tx18_T200	Plate.99	VAMP2	0.15	0.242917611072505	pearson	1	Ttest_pvalue	Coefficient_of_eigenassay	SVD_pCMs_only3CT	NoPrepr	SVD	6266	RCT-Tx18_T200	N	Kept components	RCT
Drug	T200_RCT	RCT	Cell_line.Tx18_T200	Plate.99	VAMP3	0.15	-0.56066334386386	pearson	1	Ttest_pvalue	Coefficient_of_eigenassay	SVD_pCMs_only3CT	NoPrepr	SVD	2120	RCT-Tx18_T200	N	Kept components	RCT
Drug	T200_RCT	RCT	Cell_line.Tx18_T200	Plate.99	VAMP4	0.15	-0.0647557756547884	pearson	1	Ttest_pvalue	Coefficient_of_eigenassay	SVD_pCMs_only3CT	NoPrepr	SVD	11812	RCT-Tx18_T200	N	Kept components	RCT
Drug	T200_RCT	RCT	Cell_line.Tx18_T200	Plate.99	VAMP5	0.15	0.0714242094379716	pearson	1	Ttest_pvalue	Coefficient_of_eigenassay	SVD_pCMs_only3CT	NoPrepr	SVD	11550	RCT-Tx18_T200	N	Kept components	RCT
Drug	T200_RCT	RCT	Cell_line.Tx18_T200	Plate.99	VAMP8	0.15	0.145493437203727	pearson	1	Ttest_pvalue	Coefficient_of_eigenassay	SVD_pCMs_only3CT	NoPrepr	SVD	8923	RCT-Tx18_T200	N	Kept components	RCT
Drug	T200_RCT	RCT	Cell_line.Tx18_T200	Plate.99	VANGL1	0.15	-0.414297938214101	pearson	1	Ttest_pvalue	Coefficient_of_eigenassay	SVD_pCMs_only3CT	NoPrepr	SVD	3404	RCT-Tx18_T200	N	Kept components	RCT
Drug	T200_RCT	RCT	Cell_line.Tx18_T200	Plate.99	VANGL2	0.15	-0.146591575901	pearson	1	Ttest_pvalue	Coefficient_of_eigenassay	SVD_pCMs_only3CT	NoPrepr	SVD	8880	RCT-Tx18_T200	N	Kept components	RCT
Drug	T200_RCT	RCT	Cell_line.Tx18_T200	Plate.99	VAPA	0.15	-0.222909469843793	pearson	1	Ttest_pvalue	Coefficient_of_eigenassay	SVD_pCMs_only3CT	NoPrepr	SVD	6750	RCT-Tx18_T200	N	Kept components	RCT
Drug	T200_RCT	RCT	Cell_line.Tx18_T200	Plate.99	VAPB	0.15	0.0157158520441622	pearson	1	Ttest_pvalue	Coefficient_of_eigenassay	SVD_pCMs_only3CT	NoPrepr	SVD	14095	RCT-Tx18_T200	N	Kept components	RCT
Drug	T200_RCT	RCT	Cell_line.Tx18_T200	Plate.99	VASH1	0.15	0.102970400622482	pearson	1	Ttest_pvalue	Coefficient_of_eigenassay	SVD_pCMs_only3CT	NoPrepr	SVD	10310	RCT-Tx18_T200	N	Kept components	RCT
Drug	T200_RCT	RCT	Cell_line.Tx18_T200	Plate.99	VASH2	0.15	-0.198623103319453	pearson	1	Ttest_pvalue	Coefficient_of_eigenassay	SVD_pCMs_only3CT	NoPrepr	SVD	7406	RCT-Tx18_T200	N	Kept components	RCT
Drug	T200_RCT	RCT	Cell_line.Tx18_T200	Plate.99	VASP	0.15	-1.11442560219824	pearson	1	Ttest_pvalue	Coefficient_of_eigenassay	SVD_pCMs_only3CT	NoPrepr	SVD	593	RCT-Tx18_T200	N	Kept components	RCT
Drug	T200_RCT	RCT	Cell_line.Tx18_T200	Plate.99	VAT1	0.15	-0.280474880173939	pearson	1	Ttest_pvalue	Coefficient_of_eigenassay	SVD_pCMs_only3CT	NoPrepr	SVD	5482	RCT-Tx18_T200	N	Kept components	RCT
Drug	T200_RCT	RCT	Cell_line.Tx18_T200	Plate.99	VAT1L	0.15	0.103157532748639	pearson	1	Ttest_pvalue	Coefficient_of_eigenassay	SVD_pCMs_only3CT	NoPrepr	SVD	10308	RCT-Tx18_T200	N	Kept components	RCT
Drug	T200_RCT	RCT	Cell_line.Tx18_T200	Plate.99	VAV2	0.15	-0.0256032189936688	pearson	1	Ttest_pvalue	Coefficient_of_eigenassay	SVD_pCMs_only3CT	NoPrepr	SVD	13563	RCT-Tx18_T200	N	Kept components	RCT
Drug	T200_RCT	RCT	Cell_line.Tx18_T200	Plate.99	VAV3	0.15	0.210387445084613	pearson	1	Ttest_pvalue	Coefficient_of_eigenassay	SVD_pCMs_only3CT	NoPrepr	SVD	7067	RCT-Tx18_T200	N	Kept components	RCT
Drug	T200_RCT	RCT	Cell_line.Tx18_T200	Plate.99	VAX1	0.15	-0.0284997531910978	pearson	1	Ttest_pvalue	Coefficient_of_eigenassay	SVD_pCMs_only3CT	NoPrepr	SVD	13407	RCT-Tx18_T200	N	Kept components	RCT
Drug	T200_RCT	RCT	Cell_line.Tx18_T200	Plate.99	VAX2	0.15	0.657046892064922	pearson	1	Ttest_pvalue	Coefficient_of_eigenassay	SVD_pCMs_only3CT	NoPrepr	SVD	1635	RCT-Tx18_T200	N	Kept components	RCT
Drug	T200_RCT	RCT	Cell_line.Tx18_T200	Plate.99	VBP1	0.15	0.951283387126359	pearson	1	Ttest_pvalue	Coefficient_of_eigenassay	SVD_pCMs_only3CT	NoPrepr	SVD	832	RCT-Tx18_T200	N	Kept components	RCT
Drug	T200_RCT	RCT	Cell_line.Tx18_T200	Plate.99	VCAM1	0.15	1.736338426639	pearson	1	Ttest_pvalue	Coefficient_of_eigenassay	SVD_pCMs_only3CT	NoPrepr	SVD	219	RCT-Tx18_T200	N	Kept components	RCT
Drug	T200_RCT	RCT	Cell_line.Tx18_T200	Plate.99	VCAN	0.15	0.286754838814374	pearson	1	Ttest_pvalue	Coefficient_of_eigenassay	SVD_pCMs_only3CT	NoPrepr	SVD	5350	RCT-Tx18_T200	N	Kept components	RCT
Drug	T200_RCT	RCT	Cell_line.Tx18_T200	Plate.99	VCL	0.15	-0.043965789639635	pearson	1	Ttest_pvalue	Coefficient_of_eigenassay	SVD_pCMs_only3CT	NoPrepr	SVD	12669	RCT-Tx18_T200	N	Kept components	RCT
Drug	T200_RCT	RCT	Cell_line.Tx18_T200	Plate.99	VCP	0.15	-0.120063462565523	pearson	1	Ttest_pvalue	Coefficient_of_eigenassay	SVD_pCMs_only3CT	NoPrepr	SVD	9762	RCT-Tx18_T200	N	Kept components	RCT
Drug	T200_RCT	RCT	Cell_line.Tx18_T200	Plate.99	VCPIP1	0.15	0.401705551620809	pearson	1	Ttest_pvalue	Coefficient_of_eigenassay	SVD_pCMs_only3CT	NoPrepr	SVD	3554	RCT-Tx18_T200	N	Kept components	RCT
Drug	T200_RCT	RCT	Cell_line.Tx18_T200	Plate.99	VCPKMT	0.15	-0.271301209163749	pearson	1	Ttest_pvalue	Coefficient_of_eigenassay	SVD_pCMs_only3CT	NoPrepr	SVD	5682	RCT-Tx18_T200	N	Kept components	RCT
Drug	T200_RCT	RCT	Cell_line.Tx18_T200	Plate.99	VDAC1	0.15	-0.00827694761904883	pearson	1	Ttest_pvalue	Coefficient_of_eigenassay	SVD_pCMs_only3CT	NoPrepr	SVD	14592	RCT-Tx18_T200	N	Kept components	RCT
Drug	T200_RCT	RCT	Cell_line.Tx18_T200	Plate.99	VDAC2	0.15	-0.0590808977597186	pearson	1	Ttest_pvalue	Coefficient_of_eigenassay	SVD_pCMs_only3CT	NoPrepr	SVD	12042	RCT-Tx18_T200	N	Kept components	RCT
Drug	T200_RCT	RCT	Cell_line.Tx18_T200	Plate.99	VDAC3	0.15	-0.170177476435891	pearson	1	Ttest_pvalue	Coefficient_of_eigenassay	SVD_pCMs_only3CT	NoPrepr	SVD	8218	RCT-Tx18_T200	N	Kept components	RCT
Drug	T200_RCT	RCT	Cell_line.Tx18_T200	Plate.99	VDR	0.15	1.29129199496755	pearson	1	Ttest_pvalue	Coefficient_of_eigenassay	SVD_pCMs_only3CT	NoPrepr	SVD	420	RCT-Tx18_T200	N	Kept components	RCT
Drug	T200_RCT	RCT	Cell_line.Tx18_T200	Plate.99	VEGFA	0.15	-1.11950673481845	pearson	1	Ttest_pvalue	Coefficient_of_eigenassay	SVD_pCMs_only3CT	NoPrepr	SVD	584	RCT-Tx18_T200	N	Kept components	RCT
Drug	T200_RCT	RCT	Cell_line.Tx18_T200	Plate.99	VEGFB	0.15	0.0262406594262115	pearson	1	Ttest_pvalue	Coefficient_of_eigenassay	SVD_pCMs_only3CT	NoPrepr	SVD	13527	RCT-Tx18_T200	N	Kept components	RCT
Drug	T200_RCT	RCT	Cell_line.Tx18_T200	Plate.99	VEGFC	0.15	-0.0086653468790909	pearson	1	Ttest_pvalue	Coefficient_of_eigenassay	SVD_pCMs_only3CT	NoPrepr	SVD	14561	RCT-Tx18_T200	N	Kept components	RCT
Drug	T200_RCT	RCT	Cell_line.Tx18_T200	Plate.99	VEPH1	0.15	0.344602158639703	pearson	1	Ttest_pvalue	Coefficient_of_eigenassay	SVD_pCMs_only3CT	NoPrepr	SVD	4349	RCT-Tx18_T200	N	Kept components	RCT
Drug	T200_RCT	RCT	Cell_line.Tx18_T200	Plate.99	VEZF1	0.15	-0.10336077913674	pearson	1	Ttest_pvalue	Coefficient_of_eigenassay	SVD_pCMs_only3CT	NoPrepr	SVD	10301	RCT-Tx18_T200	N	Kept components	RCT
Drug	T200_RCT	RCT	Cell_line.Tx18_T200	Plate.99	VEZT	0.15	-0.0957714527214873	pearson	1	Ttest_pvalue	Coefficient_of_eigenassay	SVD_pCMs_only3CT	NoPrepr	SVD	10577	RCT-Tx18_T200	N	Kept components	RCT
Drug	T200_RCT	RCT	Cell_line.Tx18_T200	Plate.99	VGF	0.15	-0.561992705755623	pearson	1	Ttest_pvalue	Coefficient_of_eigenassay	SVD_pCMs_only3CT	NoPrepr	SVD	2109	RCT-Tx18_T200	N	Kept components	RCT
Drug	T200_RCT	RCT	Cell_line.Tx18_T200	Plate.99	VGLL2	0.15	-0.00287282116203274	pearson	1	Ttest_pvalue	Coefficient_of_eigenassay	SVD_pCMs_only3CT	NoPrepr	SVD	15025	RCT-Tx18_T200	N	Kept components	RCT
Drug	T200_RCT	RCT	Cell_line.Tx18_T200	Plate.99	VGLL3	0.15	-0.295142536605128	pearson	1	Ttest_pvalue	Coefficient_of_eigenassay	SVD_pCMs_only3CT	NoPrepr	SVD	5196	RCT-Tx18_T200	N	Kept components	RCT
Drug	T200_RCT	RCT	Cell_line.Tx18_T200	Plate.99	VGLL4	0.15	0.257658066761936	pearson	1	Ttest_pvalue	Coefficient_of_eigenassay	SVD_pCMs_only3CT	NoPrepr	SVD	5974	RCT-Tx18_T200	N	Kept components	RCT
Drug	T200_RCT	RCT	Cell_line.Tx18_T200	Plate.99	VHL	0.15	-0.0300485259653256	pearson	1	Ttest_pvalue	Coefficient_of_eigenassay	SVD_pCMs_only3CT	NoPrepr	SVD	13327	RCT-Tx18_T200	N	Kept components	RCT
Drug	T200_RCT	RCT	Cell_line.Tx18_T200	Plate.99	VILL	0.15	0.0113018810172952	pearson	1	Ttest_pvalue	Coefficient_of_eigenassay	SVD_pCMs_only3CT	NoPrepr	SVD	14396	RCT-Tx18_T200	N	Kept components	RCT
Drug	T200_RCT	RCT	Cell_line.Tx18_T200	Plate.99	VIM	0.15	-0.0472803401961258	pearson	1	Ttest_pvalue	Coefficient_of_eigenassay	SVD_pCMs_only3CT	NoPrepr	SVD	12513	RCT-Tx18_T200	N	Kept components	RCT
Drug	T200_RCT	RCT	Cell_line.Tx18_T200	Plate.99	VIP	0.15	0.0366931515896178	pearson	1	Ttest_pvalue	Coefficient_of_eigenassay	SVD_pCMs_only3CT	NoPrepr	SVD	12977	RCT-Tx18_T200	N	Kept components	RCT
Drug	T200_RCT	RCT	Cell_line.Tx18_T200	Plate.99	VIPAS39	0.15	-0.289896443816471	pearson	1	Ttest_pvalue	Coefficient_of_eigenassay	SVD_pCMs_only3CT	NoPrepr	SVD	5290	RCT-Tx18_T200	N	Kept components	RCT
Drug	T200_RCT	RCT	Cell_line.Tx18_T200	Plate.99	VIPR1	0.15	0.0808368961688274	pearson	1	Ttest_pvalue	Coefficient_of_eigenassay	SVD_pCMs_only3CT	NoPrepr	SVD	11149	RCT-Tx18_T200	N	Kept components	RCT
Drug	T200_RCT	RCT	Cell_line.Tx18_T200	Plate.99	VIPR2	0.15	-0.0431962258848243	pearson	1	Ttest_pvalue	Coefficient_of_eigenassay	SVD_pCMs_only3CT	NoPrepr	SVD	12698	RCT-Tx18_T200	N	Kept components	RCT
Drug	T200_RCT	RCT	Cell_line.Tx18_T200	Plate.99	VIRMA	0.15	0.717451312658965	pearson	1	Ttest_pvalue	Coefficient_of_eigenassay	SVD_pCMs_only3CT	NoPrepr	SVD	1402	RCT-Tx18_T200	N	Kept components	RCT
Drug	T200_RCT	RCT	Cell_line.Tx18_T200	Plate.99	VIT	0.15	-0.0179373297093693	pearson	1	Ttest_pvalue	Coefficient_of_eigenassay	SVD_pCMs_only3CT	NoPrepr	SVD	13981	RCT-Tx18_T200	N	Kept components	RCT
Drug	T200_RCT	RCT	Cell_line.Tx18_T200	Plate.99	VKORC1	0.15	-0.564271145273468	pearson	1	Ttest_pvalue	Coefficient_of_eigenassay	SVD_pCMs_only3CT	NoPrepr	SVD	2099	RCT-Tx18_T200	N	Kept components	RCT
Drug	T200_RCT	RCT	Cell_line.Tx18_T200	Plate.99	VKORC1L1	0.15	-0.433448898281045	pearson	1	Ttest_pvalue	Coefficient_of_eigenassay	SVD_pCMs_only3CT	NoPrepr	SVD	3203	RCT-Tx18_T200	N	Kept components	RCT
Drug	T200_RCT	RCT	Cell_line.Tx18_T200	Plate.99	VLDLR	0.15	0.144670626243301	pearson	1	Ttest_pvalue	Coefficient_of_eigenassay	SVD_pCMs_only3CT	NoPrepr	SVD	8950	RCT-Tx18_T200	N	Kept components	RCT
Drug	T200_RCT	RCT	Cell_line.Tx18_T200	Plate.99	VMA21	0.15	-0.355374791468166	pearson	1	Ttest_pvalue	Coefficient_of_eigenassay	SVD_pCMs_only3CT	NoPrepr	SVD	4203	RCT-Tx18_T200	N	Kept components	RCT
Drug	T200_RCT	RCT	Cell_line.Tx18_T200	Plate.99	VMAC	0.15	0.0455525389055777	pearson	1	Ttest_pvalue	Coefficient_of_eigenassay	SVD_pCMs_only3CT	NoPrepr	SVD	12599	RCT-Tx18_T200	N	Kept components	RCT
Drug	T200_RCT	RCT	Cell_line.Tx18_T200	Plate.99	VMO1	0.15	0.123796080747196	pearson	1	Ttest_pvalue	Coefficient_of_eigenassay	SVD_pCMs_only3CT	NoPrepr	SVD	9626	RCT-Tx18_T200	N	Kept components	RCT
Drug	T200_RCT	RCT	Cell_line.Tx18_T200	Plate.99	VMP1	0.15	0.0269354611203174	pearson	1	Ttest_pvalue	Coefficient_of_eigenassay	SVD_pCMs_only3CT	NoPrepr	SVD	13494	RCT-Tx18_T200	N	Kept components	RCT
Drug	T200_RCT	RCT	Cell_line.Tx18_T200	Plate.99	VN1R1	0.15	-0.00132662890879307	pearson	1	Ttest_pvalue	Coefficient_of_eigenassay	SVD_pCMs_only3CT	NoPrepr	SVD	15172	RCT-Tx18_T200	N	Kept components	RCT
Drug	T200_RCT	RCT	Cell_line.Tx18_T200	Plate.99	VOPP1	0.15	-0.114528598701348	pearson	1	Ttest_pvalue	Coefficient_of_eigenassay	SVD_pCMs_only3CT	NoPrepr	SVD	9944	RCT-Tx18_T200	N	Kept components	RCT
Drug	T200_RCT	RCT	Cell_line.Tx18_T200	Plate.99	VPREB3	0.15	0.0187661863439877	pearson	1	Ttest_pvalue	Coefficient_of_eigenassay	SVD_pCMs_only3CT	NoPrepr	SVD	13936	RCT-Tx18_T200	N	Kept components	RCT
Drug	T200_RCT	RCT	Cell_line.Tx18_T200	Plate.99	VPS11	0.15	-0.146516350877677	pearson	1	Ttest_pvalue	Coefficient_of_eigenassay	SVD_pCMs_only3CT	NoPrepr	SVD	8883	RCT-Tx18_T200	N	Kept components	RCT
Drug	T200_RCT	RCT	Cell_line.Tx18_T200	Plate.99	VPS13A	0.15	0.771420749528236	pearson	1	Ttest_pvalue	Coefficient_of_eigenassay	SVD_pCMs_only3CT	NoPrepr	SVD	1231	RCT-Tx18_T200	N	Kept components	RCT
Drug	T200_RCT	RCT	Cell_line.Tx18_T200	Plate.99	VPS13B	0.15	0.587465047240421	pearson	1	Ttest_pvalue	Coefficient_of_eigenassay	SVD_pCMs_only3CT	NoPrepr	SVD	1960	RCT-Tx18_T200	N	Kept components	RCT
Drug	T200_RCT	RCT	Cell_line.Tx18_T200	Plate.99	VPS13C	0.15	1.63460798234895	pearson	1	Ttest_pvalue	Coefficient_of_eigenassay	SVD_pCMs_only3CT	NoPrepr	SVD	257	RCT-Tx18_T200	N	Kept components	RCT
Drug	T200_RCT	RCT	Cell_line.Tx18_T200	Plate.99	VPS13D	0.15	0.427024536665816	pearson	1	Ttest_pvalue	Coefficient_of_eigenassay	SVD_pCMs_only3CT	NoPrepr	SVD	3277	RCT-Tx18_T200	N	Kept components	RCT
Drug	T200_RCT	RCT	Cell_line.Tx18_T200	Plate.99	VPS16	0.15	-0.178663214503658	pearson	1	Ttest_pvalue	Coefficient_of_eigenassay	SVD_pCMs_only3CT	NoPrepr	SVD	7961	RCT-Tx18_T200	N	Kept components	RCT
Drug	T200_RCT	RCT	Cell_line.Tx18_T200	Plate.99	VPS18	0.15	-0.6852457163072	pearson	1	Ttest_pvalue	Coefficient_of_eigenassay	SVD_pCMs_only3CT	NoPrepr	SVD	1514	RCT-Tx18_T200	N	Kept components	RCT
Drug	T200_RCT	RCT	Cell_line.Tx18_T200	Plate.99	VPS25	0.15	-0.227059714224525	pearson	1	Ttest_pvalue	Coefficient_of_eigenassay	SVD_pCMs_only3CT	NoPrepr	SVD	6644	RCT-Tx18_T200	N	Kept components	RCT
Drug	T200_RCT	RCT	Cell_line.Tx18_T200	Plate.99	VPS26A	0.15	0.0838873584632013	pearson	1	Ttest_pvalue	Coefficient_of_eigenassay	SVD_pCMs_only3CT	NoPrepr	SVD	11032	RCT-Tx18_T200	N	Kept components	RCT
Drug	T200_RCT	RCT	Cell_line.Tx18_T200	Plate.99	VPS26B	0.15	0.0729401595558819	pearson	1	Ttest_pvalue	Coefficient_of_eigenassay	SVD_pCMs_only3CT	NoPrepr	SVD	11487	RCT-Tx18_T200	N	Kept components	RCT
Drug	T200_RCT	RCT	Cell_line.Tx18_T200	Plate.99	VPS26C	0.15	-0.398351179551728	pearson	1	Ttest_pvalue	Coefficient_of_eigenassay	SVD_pCMs_only3CT	NoPrepr	SVD	3595	RCT-Tx18_T200	N	Kept components	RCT
Drug	T200_RCT	RCT	Cell_line.Tx18_T200	Plate.99	VPS28	0.15	-0.254540751220097	pearson	1	Ttest_pvalue	Coefficient_of_eigenassay	SVD_pCMs_only3CT	NoPrepr	SVD	6037	RCT-Tx18_T200	N	Kept components	RCT
Drug	T200_RCT	RCT	Cell_line.Tx18_T200	Plate.99	VPS29	0.15	-0.203582136894934	pearson	1	Ttest_pvalue	Coefficient_of_eigenassay	SVD_pCMs_only3CT	NoPrepr	SVD	7251	RCT-Tx18_T200	N	Kept components	RCT
Drug	T200_RCT	RCT	Cell_line.Tx18_T200	Plate.99	VPS33A	0.15	0.158607910791196	pearson	1	Ttest_pvalue	Coefficient_of_eigenassay	SVD_pCMs_only3CT	NoPrepr	SVD	8536	RCT-Tx18_T200	N	Kept components	RCT
Drug	T200_RCT	RCT	Cell_line.Tx18_T200	Plate.99	VPS33B	0.15	-0.373797664438898	pearson	1	Ttest_pvalue	Coefficient_of_eigenassay	SVD_pCMs_only3CT	NoPrepr	SVD	3928	RCT-Tx18_T200	N	Kept components	RCT
Drug	T200_RCT	RCT	Cell_line.Tx18_T200	Plate.99	VPS35	0.15	-0.105659716910162	pearson	1	Ttest_pvalue	Coefficient_of_eigenassay	SVD_pCMs_only3CT	NoPrepr	SVD	10226	RCT-Tx18_T200	N	Kept components	RCT
Drug	T200_RCT	RCT	Cell_line.Tx18_T200	Plate.99	VPS35L	0.15	-0.0131122819131772	pearson	1	Ttest_pvalue	Coefficient_of_eigenassay	SVD_pCMs_only3CT	NoPrepr	SVD	14275	RCT-Tx18_T200	N	Kept components	RCT
Drug	T200_RCT	RCT	Cell_line.Tx18_T200	Plate.99	VPS36	0.15	-0.351152239542326	pearson	1	Ttest_pvalue	Coefficient_of_eigenassay	SVD_pCMs_only3CT	NoPrepr	SVD	4255	RCT-Tx18_T200	N	Kept components	RCT
Drug	T200_RCT	RCT	Cell_line.Tx18_T200	Plate.99	VPS37A	0.15	1.17052753825014	pearson	1	Ttest_pvalue	Coefficient_of_eigenassay	SVD_pCMs_only3CT	NoPrepr	SVD	537	RCT-Tx18_T200	N	Kept components	RCT
Drug	T200_RCT	RCT	Cell_line.Tx18_T200	Plate.99	VPS37B	0.15	0.0267955047494651	pearson	1	Ttest_pvalue	Coefficient_of_eigenassay	SVD_pCMs_only3CT	NoPrepr	SVD	13501	RCT-Tx18_T200	N	Kept components	RCT
Drug	T200_RCT	RCT	Cell_line.Tx18_T200	Plate.99	VPS37C	0.15	0.064014158349119	pearson	1	Ttest_pvalue	Coefficient_of_eigenassay	SVD_pCMs_only3CT	NoPrepr	SVD	11843	RCT-Tx18_T200	N	Kept components	RCT
Drug	T200_RCT	RCT	Cell_line.Tx18_T200	Plate.99	VPS37D	0.15	0.0859515805576672	pearson	1	Ttest_pvalue	Coefficient_of_eigenassay	SVD_pCMs_only3CT	NoPrepr	SVD	10938	RCT-Tx18_T200	N	Kept components	RCT
Drug	T200_RCT	RCT	Cell_line.Tx18_T200	Plate.99	VPS39	0.15	-0.156879649521621	pearson	1	Ttest_pvalue	Coefficient_of_eigenassay	SVD_pCMs_only3CT	NoPrepr	SVD	8590	RCT-Tx18_T200	N	Kept components	RCT
Drug	T200_RCT	RCT	Cell_line.Tx18_T200	Plate.99	VPS41	0.15	0.736186379716915	pearson	1	Ttest_pvalue	Coefficient_of_eigenassay	SVD_pCMs_only3CT	NoPrepr	SVD	1337	RCT-Tx18_T200	N	Kept components	RCT
Drug	T200_RCT	RCT	Cell_line.Tx18_T200	Plate.99	VPS45	0.15	0.879769294112623	pearson	1	Ttest_pvalue	Coefficient_of_eigenassay	SVD_pCMs_only3CT	NoPrepr	SVD	969	RCT-Tx18_T200	N	Kept components	RCT
Drug	T200_RCT	RCT	Cell_line.Tx18_T200	Plate.99	VPS4A	0.15	0.0256835070045876	pearson	1	Ttest_pvalue	Coefficient_of_eigenassay	SVD_pCMs_only3CT	NoPrepr	SVD	13560	RCT-Tx18_T200	N	Kept components	RCT
Drug	T200_RCT	RCT	Cell_line.Tx18_T200	Plate.99	VPS4B	0.15	-0.0873878668044242	pearson	1	Ttest_pvalue	Coefficient_of_eigenassay	SVD_pCMs_only3CT	NoPrepr	SVD	10881	RCT-Tx18_T200	N	Kept components	RCT
Drug	T200_RCT	RCT	Cell_line.Tx18_T200	Plate.99	VPS50	0.15	-0.0464080817970461	pearson	1	Ttest_pvalue	Coefficient_of_eigenassay	SVD_pCMs_only3CT	NoPrepr	SVD	12562	RCT-Tx18_T200	N	Kept components	RCT
Drug	T200_RCT	RCT	Cell_line.Tx18_T200	Plate.99	VPS51	0.15	-0.158124441544488	pearson	1	Ttest_pvalue	Coefficient_of_eigenassay	SVD_pCMs_only3CT	NoPrepr	SVD	8547	RCT-Tx18_T200	N	Kept components	RCT
Drug	T200_RCT	RCT	Cell_line.Tx18_T200	Plate.99	VPS53	0.15	0.131057013911905	pearson	1	Ttest_pvalue	Coefficient_of_eigenassay	SVD_pCMs_only3CT	NoPrepr	SVD	9391	RCT-Tx18_T200	N	Kept components	RCT
Drug	T200_RCT	RCT	Cell_line.Tx18_T200	Plate.99	VPS54	0.15	-0.0410748867874668	pearson	1	Ttest_pvalue	Coefficient_of_eigenassay	SVD_pCMs_only3CT	NoPrepr	SVD	12775	RCT-Tx18_T200	N	Kept components	RCT
Drug	T200_RCT	RCT	Cell_line.Tx18_T200	Plate.99	VPS72	0.15	-0.113763405392562	pearson	1	Ttest_pvalue	Coefficient_of_eigenassay	SVD_pCMs_only3CT	NoPrepr	SVD	9961	RCT-Tx18_T200	N	Kept components	RCT
Drug	T200_RCT	RCT	Cell_line.Tx18_T200	Plate.99	VPS8	0.15	0.753894539923801	pearson	1	Ttest_pvalue	Coefficient_of_eigenassay	SVD_pCMs_only3CT	NoPrepr	SVD	1283	RCT-Tx18_T200	N	Kept components	RCT
Drug	T200_RCT	RCT	Cell_line.Tx18_T200	Plate.99	VPS9D1	0.15	0.000360332067685086	pearson	1	Ttest_pvalue	Coefficient_of_eigenassay	SVD_pCMs_only3CT	NoPrepr	SVD	15280	RCT-Tx18_T200	N	Kept components	RCT
Drug	T200_RCT	RCT	Cell_line.Tx18_T200	Plate.99	VRK1	0.15	0.61142552629961	pearson	1	Ttest_pvalue	Coefficient_of_eigenassay	SVD_pCMs_only3CT	NoPrepr	SVD	1831	RCT-Tx18_T200	N	Kept components	RCT
Drug	T200_RCT	RCT	Cell_line.Tx18_T200	Plate.99	VRK2	0.15	6.58515033327271	pearson	1	Ttest_pvalue	Coefficient_of_eigenassay	SVD_pCMs_only3CT	NoPrepr	SVD	7	RCT-Tx18_T200	N	Kept components	RCT
Drug	T200_RCT	RCT	Cell_line.Tx18_T200	Plate.99	VRK3	0.15	-0.0671496561360444	pearson	1	Ttest_pvalue	Coefficient_of_eigenassay	SVD_pCMs_only3CT	NoPrepr	SVD	11725	RCT-Tx18_T200	N	Kept components	RCT
Drug	T200_RCT	RCT	Cell_line.Tx18_T200	Plate.99	VSIG10	0.15	0.435616202710107	pearson	1	Ttest_pvalue	Coefficient_of_eigenassay	SVD_pCMs_only3CT	NoPrepr	SVD	3189	RCT-Tx18_T200	N	Kept components	RCT
Drug	T200_RCT	RCT	Cell_line.Tx18_T200	Plate.99	VSIG10L	0.15	0.373803400367078	pearson	1	Ttest_pvalue	Coefficient_of_eigenassay	SVD_pCMs_only3CT	NoPrepr	SVD	3927	RCT-Tx18_T200	N	Kept components	RCT
Drug	T200_RCT	RCT	Cell_line.Tx18_T200	Plate.99	VSIG8	0.15	0.0191224227090318	pearson	1	Ttest_pvalue	Coefficient_of_eigenassay	SVD_pCMs_only3CT	NoPrepr	SVD	13916	RCT-Tx18_T200	N	Kept components	RCT
Drug	T200_RCT	RCT	Cell_line.Tx18_T200	Plate.99	VSIR	0.15	-0.79159238732933	pearson	1	Ttest_pvalue	Coefficient_of_eigenassay	SVD_pCMs_only3CT	NoPrepr	SVD	1176	RCT-Tx18_T200	N	Kept components	RCT
Drug	T200_RCT	RCT	Cell_line.Tx18_T200	Plate.99	VSNL1	0.15	0.271541973146219	pearson	1	Ttest_pvalue	Coefficient_of_eigenassay	SVD_pCMs_only3CT	NoPrepr	SVD	5675	RCT-Tx18_T200	N	Kept components	RCT
Drug	T200_RCT	RCT	Cell_line.Tx18_T200	Plate.99	VSTM2A	0.15	-0.0622174057045709	pearson	1	Ttest_pvalue	Coefficient_of_eigenassay	SVD_pCMs_only3CT	NoPrepr	SVD	11907	RCT-Tx18_T200	N	Kept components	RCT
Drug	T200_RCT	RCT	Cell_line.Tx18_T200	Plate.99	VSTM2L	0.15	1.05773533744094	pearson	1	Ttest_pvalue	Coefficient_of_eigenassay	SVD_pCMs_only3CT	NoPrepr	SVD	652	RCT-Tx18_T200	N	Kept components	RCT
Drug	T200_RCT	RCT	Cell_line.Tx18_T200	Plate.99	VSTM4	0.15	-0.279717290901575	pearson	1	Ttest_pvalue	Coefficient_of_eigenassay	SVD_pCMs_only3CT	NoPrepr	SVD	5499	RCT-Tx18_T200	N	Kept components	RCT
Drug	T200_RCT	RCT	Cell_line.Tx18_T200	Plate.99	VSTM5	0.15	0.0188007190647519	pearson	1	Ttest_pvalue	Coefficient_of_eigenassay	SVD_pCMs_only3CT	NoPrepr	SVD	13933	RCT-Tx18_T200	N	Kept components	RCT
Drug	T200_RCT	RCT	Cell_line.Tx18_T200	Plate.99	VTA1	0.15	-0.0495420695594316	pearson	1	Ttest_pvalue	Coefficient_of_eigenassay	SVD_pCMs_only3CT	NoPrepr	SVD	12408	RCT-Tx18_T200	N	Kept components	RCT
Drug	T200_RCT	RCT	Cell_line.Tx18_T200	Plate.99	VTI1A	0.15	0.0435275512890786	pearson	1	Ttest_pvalue	Coefficient_of_eigenassay	SVD_pCMs_only3CT	NoPrepr	SVD	12688	RCT-Tx18_T200	N	Kept components	RCT
Drug	T200_RCT	RCT	Cell_line.Tx18_T200	Plate.99	VTI1B	0.15	-0.171457323720891	pearson	1	Ttest_pvalue	Coefficient_of_eigenassay	SVD_pCMs_only3CT	NoPrepr	SVD	8176	RCT-Tx18_T200	N	Kept components	RCT
Drug	T200_RCT	RCT	Cell_line.Tx18_T200	Plate.99	VTN	0.15	-0.598473498070455	pearson	1	Ttest_pvalue	Coefficient_of_eigenassay	SVD_pCMs_only3CT	NoPrepr	SVD	1897	RCT-Tx18_T200	N	Kept components	RCT
Drug	T200_RCT	RCT	Cell_line.Tx18_T200	Plate.99	VWA1	0.15	0.0257616055542196	pearson	1	Ttest_pvalue	Coefficient_of_eigenassay	SVD_pCMs_only3CT	NoPrepr	SVD	13554	RCT-Tx18_T200	N	Kept components	RCT
Drug	T200_RCT	RCT	Cell_line.Tx18_T200	Plate.99	VWA3A	0.15	0.391552838405082	pearson	1	Ttest_pvalue	Coefficient_of_eigenassay	SVD_pCMs_only3CT	NoPrepr	SVD	3689	RCT-Tx18_T200	N	Kept components	RCT
Drug	T200_RCT	RCT	Cell_line.Tx18_T200	Plate.99	VWA3B	0.15	-0.0185069546351147	pearson	1	Ttest_pvalue	Coefficient_of_eigenassay	SVD_pCMs_only3CT	NoPrepr	SVD	13951	RCT-Tx18_T200	N	Kept components	RCT
Drug	T200_RCT	RCT	Cell_line.Tx18_T200	Plate.99	VWA5A	0.15	-0.115388877210372	pearson	1	Ttest_pvalue	Coefficient_of_eigenassay	SVD_pCMs_only3CT	NoPrepr	SVD	9920	RCT-Tx18_T200	N	Kept components	RCT
Drug	T200_RCT	RCT	Cell_line.Tx18_T200	Plate.99	VWA5B1	0.15	0.100622877413429	pearson	1	Ttest_pvalue	Coefficient_of_eigenassay	SVD_pCMs_only3CT	NoPrepr	SVD	10408	RCT-Tx18_T200	N	Kept components	RCT
Drug	T200_RCT	RCT	Cell_line.Tx18_T200	Plate.99	VWA5B2	0.15	0.7936215336636	pearson	1	Ttest_pvalue	Coefficient_of_eigenassay	SVD_pCMs_only3CT	NoPrepr	SVD	1171	RCT-Tx18_T200	N	Kept components	RCT
Drug	T200_RCT	RCT	Cell_line.Tx18_T200	Plate.99	VWA8	0.15	0.551941610157697	pearson	1	Ttest_pvalue	Coefficient_of_eigenassay	SVD_pCMs_only3CT	NoPrepr	SVD	2185	RCT-Tx18_T200	N	Kept components	RCT
Drug	T200_RCT	RCT	Cell_line.Tx18_T200	Plate.99	VWC2	0.15	0.464529549542666	pearson	1	Ttest_pvalue	Coefficient_of_eigenassay	SVD_pCMs_only3CT	NoPrepr	SVD	2892	RCT-Tx18_T200	N	Kept components	RCT
Drug	T200_RCT	RCT	Cell_line.Tx18_T200	Plate.99	VWCE	0.15	-0.310273086276555	pearson	1	Ttest_pvalue	Coefficient_of_eigenassay	SVD_pCMs_only3CT	NoPrepr	SVD	4896	RCT-Tx18_T200	N	Kept components	RCT
Drug	T200_RCT	RCT	Cell_line.Tx18_T200	Plate.99	VWDE	0.15	0.440562457759289	pearson	1	Ttest_pvalue	Coefficient_of_eigenassay	SVD_pCMs_only3CT	NoPrepr	SVD	3139	RCT-Tx18_T200	N	Kept components	RCT
Drug	T200_RCT	RCT	Cell_line.Tx18_T200	Plate.99	VXN	0.15	-0.0805320899352485	pearson	1	Ttest_pvalue	Coefficient_of_eigenassay	SVD_pCMs_only3CT	NoPrepr	SVD	11156	RCT-Tx18_T200	N	Kept components	RCT
Drug	T200_RCT	RCT	Cell_line.Tx18_T200	Plate.99	WAC	0.15	0.0817174654769534	pearson	1	Ttest_pvalue	Coefficient_of_eigenassay	SVD_pCMs_only3CT	NoPrepr	SVD	11106	RCT-Tx18_T200	N	Kept components	RCT
Drug	T200_RCT	RCT	Cell_line.Tx18_T200	Plate.99	WAPL	0.15	0.393334350099128	pearson	1	Ttest_pvalue	Coefficient_of_eigenassay	SVD_pCMs_only3CT	NoPrepr	SVD	3659	RCT-Tx18_T200	N	Kept components	RCT
Drug	T200_RCT	RCT	Cell_line.Tx18_T200	Plate.99	WARS	0.15	-1.24713251668236	pearson	1	Ttest_pvalue	Coefficient_of_eigenassay	SVD_pCMs_only3CT	NoPrepr	SVD	463	RCT-Tx18_T200	N	Kept components	RCT
Drug	T200_RCT	RCT	Cell_line.Tx18_T200	Plate.99	WARS2	0.15	0.126889880473866	pearson	1	Ttest_pvalue	Coefficient_of_eigenassay	SVD_pCMs_only3CT	NoPrepr	SVD	9527	RCT-Tx18_T200	N	Kept components	RCT
Drug	T200_RCT	RCT	Cell_line.Tx18_T200	Plate.99	WAS	0.15	-0.0891085709341375	pearson	1	Ttest_pvalue	Coefficient_of_eigenassay	SVD_pCMs_only3CT	NoPrepr	SVD	10825	RCT-Tx18_T200	N	Kept components	RCT
Drug	T200_RCT	RCT	Cell_line.Tx18_T200	Plate.99	WASF1	0.15	-0.439889366318502	pearson	1	Ttest_pvalue	Coefficient_of_eigenassay	SVD_pCMs_only3CT	NoPrepr	SVD	3149	RCT-Tx18_T200	N	Kept components	RCT
Drug	T200_RCT	RCT	Cell_line.Tx18_T200	Plate.99	WASF2	0.15	0.182868265026148	pearson	1	Ttest_pvalue	Coefficient_of_eigenassay	SVD_pCMs_only3CT	NoPrepr	SVD	7834	RCT-Tx18_T200	N	Kept components	RCT
Drug	T200_RCT	RCT	Cell_line.Tx18_T200	Plate.99	WASF3	0.15	-0.0282616768209729	pearson	1	Ttest_pvalue	Coefficient_of_eigenassay	SVD_pCMs_only3CT	NoPrepr	SVD	13421	RCT-Tx18_T200	N	Kept components	RCT
Drug	T200_RCT	RCT	Cell_line.Tx18_T200	Plate.99	WASHC1	0.15	0.0412288812234688	pearson	1	Ttest_pvalue	Coefficient_of_eigenassay	SVD_pCMs_only3CT	NoPrepr	SVD	12768	RCT-Tx18_T200	N	Kept components	RCT
Drug	T200_RCT	RCT	Cell_line.Tx18_T200	Plate.99	WASHC2C	0.15	0.391815627621823	pearson	1	Ttest_pvalue	Coefficient_of_eigenassay	SVD_pCMs_only3CT	NoPrepr	SVD	3685	RCT-Tx18_T200	N	Kept components	RCT
Drug	T200_RCT	RCT	Cell_line.Tx18_T200	Plate.99	WASHC3	0.15	-0.00875195602805832	pearson	1	Ttest_pvalue	Coefficient_of_eigenassay	SVD_pCMs_only3CT	NoPrepr	SVD	14557	RCT-Tx18_T200	N	Kept components	RCT
Drug	T200_RCT	RCT	Cell_line.Tx18_T200	Plate.99	WASHC4	0.15	0.0228875801166481	pearson	1	Ttest_pvalue	Coefficient_of_eigenassay	SVD_pCMs_only3CT	NoPrepr	SVD	13706	RCT-Tx18_T200	N	Kept components	RCT
Drug	T200_RCT	RCT	Cell_line.Tx18_T200	Plate.99	WASHC5	0.15	-0.109365094155984	pearson	1	Ttest_pvalue	Coefficient_of_eigenassay	SVD_pCMs_only3CT	NoPrepr	SVD	10102	RCT-Tx18_T200	N	Kept components	RCT
Drug	T200_RCT	RCT	Cell_line.Tx18_T200	Plate.99	WASL	0.15	-0.410661436195445	pearson	1	Ttest_pvalue	Coefficient_of_eigenassay	SVD_pCMs_only3CT	NoPrepr	SVD	3453	RCT-Tx18_T200	N	Kept components	RCT
Drug	T200_RCT	RCT	Cell_line.Tx18_T200	Plate.99	WBP1	0.15	-0.242370559214489	pearson	1	Ttest_pvalue	Coefficient_of_eigenassay	SVD_pCMs_only3CT	NoPrepr	SVD	6278	RCT-Tx18_T200	N	Kept components	RCT
Drug	T200_RCT	RCT	Cell_line.Tx18_T200	Plate.99	WBP11	0.15	-0.0331229866285168	pearson	1	Ttest_pvalue	Coefficient_of_eigenassay	SVD_pCMs_only3CT	NoPrepr	SVD	13162	RCT-Tx18_T200	N	Kept components	RCT
Drug	T200_RCT	RCT	Cell_line.Tx18_T200	Plate.99	WBP1L	0.15	-0.212260789813376	pearson	1	Ttest_pvalue	Coefficient_of_eigenassay	SVD_pCMs_only3CT	NoPrepr	SVD	7023	RCT-Tx18_T200	N	Kept components	RCT
Drug	T200_RCT	RCT	Cell_line.Tx18_T200	Plate.99	WBP2	0.15	-0.87191205682648	pearson	1	Ttest_pvalue	Coefficient_of_eigenassay	SVD_pCMs_only3CT	NoPrepr	SVD	990	RCT-Tx18_T200	N	Kept components	RCT
Drug	T200_RCT	RCT	Cell_line.Tx18_T200	Plate.99	WBP4	0.15	0.119306897869378	pearson	1	Ttest_pvalue	Coefficient_of_eigenassay	SVD_pCMs_only3CT	NoPrepr	SVD	9788	RCT-Tx18_T200	N	Kept components	RCT
Drug	T200_RCT	RCT	Cell_line.Tx18_T200	Plate.99	WDCP	0.15	0.0223254324671326	pearson	1	Ttest_pvalue	Coefficient_of_eigenassay	SVD_pCMs_only3CT	NoPrepr	SVD	13732	RCT-Tx18_T200	N	Kept components	RCT
Drug	T200_RCT	RCT	Cell_line.Tx18_T200	Plate.99	WDFY1	0.15	0.212639463298765	pearson	1	Ttest_pvalue	Coefficient_of_eigenassay	SVD_pCMs_only3CT	NoPrepr	SVD	7011	RCT-Tx18_T200	N	Kept components	RCT
Drug	T200_RCT	RCT	Cell_line.Tx18_T200	Plate.99	WDFY2	0.15	-0.219769639878937	pearson	1	Ttest_pvalue	Coefficient_of_eigenassay	SVD_pCMs_only3CT	NoPrepr	SVD	6819	RCT-Tx18_T200	N	Kept components	RCT
Drug	T200_RCT	RCT	Cell_line.Tx18_T200	Plate.99	WDFY3	0.15	0.610450043368597	pearson	1	Ttest_pvalue	Coefficient_of_eigenassay	SVD_pCMs_only3CT	NoPrepr	SVD	1841	RCT-Tx18_T200	N	Kept components	RCT
Drug	T200_RCT	RCT	Cell_line.Tx18_T200	Plate.99	WDHD1	0.15	0.346665189244142	pearson	1	Ttest_pvalue	Coefficient_of_eigenassay	SVD_pCMs_only3CT	NoPrepr	SVD	4311	RCT-Tx18_T200	N	Kept components	RCT
Drug	T200_RCT	RCT	Cell_line.Tx18_T200	Plate.99	WDPCP	0.15	0.45984660856656	pearson	1	Ttest_pvalue	Coefficient_of_eigenassay	SVD_pCMs_only3CT	NoPrepr	SVD	2926	RCT-Tx18_T200	N	Kept components	RCT
Drug	T200_RCT	RCT	Cell_line.Tx18_T200	Plate.99	WDR1	0.15	-0.475432998107283	pearson	1	Ttest_pvalue	Coefficient_of_eigenassay	SVD_pCMs_only3CT	NoPrepr	SVD	2803	RCT-Tx18_T200	N	Kept components	RCT
Drug	T200_RCT	RCT	Cell_line.Tx18_T200	Plate.99	WDR11	0.15	-0.0324264143051043	pearson	1	Ttest_pvalue	Coefficient_of_eigenassay	SVD_pCMs_only3CT	NoPrepr	SVD	13202	RCT-Tx18_T200	N	Kept components	RCT
Drug	T200_RCT	RCT	Cell_line.Tx18_T200	Plate.99	WDR12	0.15	0.218731611845605	pearson	1	Ttest_pvalue	Coefficient_of_eigenassay	SVD_pCMs_only3CT	NoPrepr	SVD	6853	RCT-Tx18_T200	N	Kept components	RCT
Drug	T200_RCT	RCT	Cell_line.Tx18_T200	Plate.99	WDR13	0.15	-0.343098210913963	pearson	1	Ttest_pvalue	Coefficient_of_eigenassay	SVD_pCMs_only3CT	NoPrepr	SVD	4376	RCT-Tx18_T200	N	Kept components	RCT
Drug	T200_RCT	RCT	Cell_line.Tx18_T200	Plate.99	WDR17	0.15	-0.392538590483667	pearson	1	Ttest_pvalue	Coefficient_of_eigenassay	SVD_pCMs_only3CT	NoPrepr	SVD	3667	RCT-Tx18_T200	N	Kept components	RCT
Drug	T200_RCT	RCT	Cell_line.Tx18_T200	Plate.99	WDR18	0.15	-0.283438611405353	pearson	1	Ttest_pvalue	Coefficient_of_eigenassay	SVD_pCMs_only3CT	NoPrepr	SVD	5412	RCT-Tx18_T200	N	Kept components	RCT
Drug	T200_RCT	RCT	Cell_line.Tx18_T200	Plate.99	WDR19	0.15	-0.012900418430052	pearson	1	Ttest_pvalue	Coefficient_of_eigenassay	SVD_pCMs_only3CT	NoPrepr	SVD	14285	RCT-Tx18_T200	N	Kept components	RCT
Drug	T200_RCT	RCT	Cell_line.Tx18_T200	Plate.99	WDR20	0.15	-0.138395060101764	pearson	1	Ttest_pvalue	Coefficient_of_eigenassay	SVD_pCMs_only3CT	NoPrepr	SVD	9157	RCT-Tx18_T200	N	Kept components	RCT
Drug	T200_RCT	RCT	Cell_line.Tx18_T200	Plate.99	WDR24	0.15	-0.298282947777175	pearson	1	Ttest_pvalue	Coefficient_of_eigenassay	SVD_pCMs_only3CT	NoPrepr	SVD	5127	RCT-Tx18_T200	N	Kept components	RCT
Drug	T200_RCT	RCT	Cell_line.Tx18_T200	Plate.99	WDR25	0.15	-0.392123432174099	pearson	1	Ttest_pvalue	Coefficient_of_eigenassay	SVD_pCMs_only3CT	NoPrepr	SVD	3676	RCT-Tx18_T200	N	Kept components	RCT
Drug	T200_RCT	RCT	Cell_line.Tx18_T200	Plate.99	WDR26	0.15	0.0886805313009871	pearson	1	Ttest_pvalue	Coefficient_of_eigenassay	SVD_pCMs_only3CT	NoPrepr	SVD	10841	RCT-Tx18_T200	N	Kept components	RCT
Drug	T200_RCT	RCT	Cell_line.Tx18_T200	Plate.99	WDR27	0.15	0.494364913766101	pearson	1	Ttest_pvalue	Coefficient_of_eigenassay	SVD_pCMs_only3CT	NoPrepr	SVD	2643	RCT-Tx18_T200	N	Kept components	RCT
Drug	T200_RCT	RCT	Cell_line.Tx18_T200	Plate.99	WDR3	0.15	0.351579240033675	pearson	1	Ttest_pvalue	Coefficient_of_eigenassay	SVD_pCMs_only3CT	NoPrepr	SVD	4252	RCT-Tx18_T200	N	Kept components	RCT
Drug	T200_RCT	RCT	Cell_line.Tx18_T200	Plate.99	WDR31	0.15	0.463983415675365	pearson	1	Ttest_pvalue	Coefficient_of_eigenassay	SVD_pCMs_only3CT	NoPrepr	SVD	2895	RCT-Tx18_T200	N	Kept components	RCT
Drug	T200_RCT	RCT	Cell_line.Tx18_T200	Plate.99	WDR33	0.15	0.273848319678847	pearson	1	Ttest_pvalue	Coefficient_of_eigenassay	SVD_pCMs_only3CT	NoPrepr	SVD	5617	RCT-Tx18_T200	N	Kept components	RCT
Drug	T200_RCT	RCT	Cell_line.Tx18_T200	Plate.99	WDR34	0.15	0.327553956709806	pearson	1	Ttest_pvalue	Coefficient_of_eigenassay	SVD_pCMs_only3CT	NoPrepr	SVD	4598	RCT-Tx18_T200	N	Kept components	RCT
Drug	T200_RCT	RCT	Cell_line.Tx18_T200	Plate.99	WDR35	0.15	0.157614425621082	pearson	1	Ttest_pvalue	Coefficient_of_eigenassay	SVD_pCMs_only3CT	NoPrepr	SVD	8565	RCT-Tx18_T200	N	Kept components	RCT
Drug	T200_RCT	RCT	Cell_line.Tx18_T200	Plate.99	WDR36	0.15	-0.0195928448017358	pearson	1	Ttest_pvalue	Coefficient_of_eigenassay	SVD_pCMs_only3CT	NoPrepr	SVD	13890	RCT-Tx18_T200	N	Kept components	RCT
Drug	T200_RCT	RCT	Cell_line.Tx18_T200	Plate.99	WDR37	0.15	-0.299825887220654	pearson	1	Ttest_pvalue	Coefficient_of_eigenassay	SVD_pCMs_only3CT	NoPrepr	SVD	5095	RCT-Tx18_T200	N	Kept components	RCT
Drug	T200_RCT	RCT	Cell_line.Tx18_T200	Plate.99	WDR38	0.15	0.870561224482101	pearson	1	Ttest_pvalue	Coefficient_of_eigenassay	SVD_pCMs_only3CT	NoPrepr	SVD	995	RCT-Tx18_T200	N	Kept components	RCT
Drug	T200_RCT	RCT	Cell_line.Tx18_T200	Plate.99	WDR4	0.15	0.295276675206635	pearson	1	Ttest_pvalue	Coefficient_of_eigenassay	SVD_pCMs_only3CT	NoPrepr	SVD	5194	RCT-Tx18_T200	N	Kept components	RCT
Drug	T200_RCT	RCT	Cell_line.Tx18_T200	Plate.99	WDR41	0.15	0.00368447902665186	pearson	1	Ttest_pvalue	Coefficient_of_eigenassay	SVD_pCMs_only3CT	NoPrepr	SVD	14954	RCT-Tx18_T200	N	Kept components	RCT
Drug	T200_RCT	RCT	Cell_line.Tx18_T200	Plate.99	WDR43	0.15	0.888563643562812	pearson	1	Ttest_pvalue	Coefficient_of_eigenassay	SVD_pCMs_only3CT	NoPrepr	SVD	952	RCT-Tx18_T200	N	Kept components	RCT
Drug	T200_RCT	RCT	Cell_line.Tx18_T200	Plate.99	WDR44	0.15	0.00741914164918022	pearson	1	Ttest_pvalue	Coefficient_of_eigenassay	SVD_pCMs_only3CT	NoPrepr	SVD	14659	RCT-Tx18_T200	N	Kept components	RCT
Drug	T200_RCT	RCT	Cell_line.Tx18_T200	Plate.99	WDR45	0.15	-0.504264231641821	pearson	1	Ttest_pvalue	Coefficient_of_eigenassay	SVD_pCMs_only3CT	NoPrepr	SVD	2556	RCT-Tx18_T200	N	Kept components	RCT
Drug	T200_RCT	RCT	Cell_line.Tx18_T200	Plate.99	WDR45B	0.15	-0.348420852485674	pearson	1	Ttest_pvalue	Coefficient_of_eigenassay	SVD_pCMs_only3CT	NoPrepr	SVD	4288	RCT-Tx18_T200	N	Kept components	RCT
Drug	T200_RCT	RCT	Cell_line.Tx18_T200	Plate.99	WDR47	0.15	0.193710147723722	pearson	1	Ttest_pvalue	Coefficient_of_eigenassay	SVD_pCMs_only3CT	NoPrepr	SVD	7548	RCT-Tx18_T200	N	Kept components	RCT
Drug	T200_RCT	RCT	Cell_line.Tx18_T200	Plate.99	WDR48	0.15	0.0859863540739313	pearson	1	Ttest_pvalue	Coefficient_of_eigenassay	SVD_pCMs_only3CT	NoPrepr	SVD	10936	RCT-Tx18_T200	N	Kept components	RCT
Drug	T200_RCT	RCT	Cell_line.Tx18_T200	Plate.99	WDR49	0.15	-0.197341532422594	pearson	1	Ttest_pvalue	Coefficient_of_eigenassay	SVD_pCMs_only3CT	NoPrepr	SVD	7441	RCT-Tx18_T200	N	Kept components	RCT
Drug	T200_RCT	RCT	Cell_line.Tx18_T200	Plate.99	WDR5	0.15	0.0475274141586986	pearson	1	Ttest_pvalue	Coefficient_of_eigenassay	SVD_pCMs_only3CT	NoPrepr	SVD	12502	RCT-Tx18_T200	N	Kept components	RCT
Drug	T200_RCT	RCT	Cell_line.Tx18_T200	Plate.99	WDR53	0.15	-0.295637534203711	pearson	1	Ttest_pvalue	Coefficient_of_eigenassay	SVD_pCMs_only3CT	NoPrepr	SVD	5181	RCT-Tx18_T200	N	Kept components	RCT
Drug	T200_RCT	RCT	Cell_line.Tx18_T200	Plate.99	WDR54	0.15	0.121113108690156	pearson	1	Ttest_pvalue	Coefficient_of_eigenassay	SVD_pCMs_only3CT	NoPrepr	SVD	9726	RCT-Tx18_T200	N	Kept components	RCT
Drug	T200_RCT	RCT	Cell_line.Tx18_T200	Plate.99	WDR55	0.15	-0.276204661824263	pearson	1	Ttest_pvalue	Coefficient_of_eigenassay	SVD_pCMs_only3CT	NoPrepr	SVD	5572	RCT-Tx18_T200	N	Kept components	RCT
Drug	T200_RCT	RCT	Cell_line.Tx18_T200	Plate.99	WDR59	0.15	0.74653190267183	pearson	1	Ttest_pvalue	Coefficient_of_eigenassay	SVD_pCMs_only3CT	NoPrepr	SVD	1305	RCT-Tx18_T200	N	Kept components	RCT
Drug	T200_RCT	RCT	Cell_line.Tx18_T200	Plate.99	WDR5B	0.15	-0.203457603014024	pearson	1	Ttest_pvalue	Coefficient_of_eigenassay	SVD_pCMs_only3CT	NoPrepr	SVD	7255	RCT-Tx18_T200	N	Kept components	RCT
Drug	T200_RCT	RCT	Cell_line.Tx18_T200	Plate.99	WDR6	0.15	-0.095201097142833	pearson	1	Ttest_pvalue	Coefficient_of_eigenassay	SVD_pCMs_only3CT	NoPrepr	SVD	10595	RCT-Tx18_T200	N	Kept components	RCT
Drug	T200_RCT	RCT	Cell_line.Tx18_T200	Plate.99	WDR60	0.15	1.48071017727902	pearson	1	Ttest_pvalue	Coefficient_of_eigenassay	SVD_pCMs_only3CT	NoPrepr	SVD	317	RCT-Tx18_T200	N	Kept components	RCT
Drug	T200_RCT	RCT	Cell_line.Tx18_T200	Plate.99	WDR61	0.15	0.0807277337487322	pearson	1	Ttest_pvalue	Coefficient_of_eigenassay	SVD_pCMs_only3CT	NoPrepr	SVD	11150	RCT-Tx18_T200	N	Kept components	RCT
Drug	T200_RCT	RCT	Cell_line.Tx18_T200	Plate.99	WDR62	0.15	0.541720379700179	pearson	1	Ttest_pvalue	Coefficient_of_eigenassay	SVD_pCMs_only3CT	NoPrepr	SVD	2275	RCT-Tx18_T200	N	Kept components	RCT
Drug	T200_RCT	RCT	Cell_line.Tx18_T200	Plate.99	WDR63	0.15	-0.378904213009545	pearson	1	Ttest_pvalue	Coefficient_of_eigenassay	SVD_pCMs_only3CT	NoPrepr	SVD	3846	RCT-Tx18_T200	N	Kept components	RCT
Drug	T200_RCT	RCT	Cell_line.Tx18_T200	Plate.99	WDR66	0.15	-0.347713263786253	pearson	1	Ttest_pvalue	Coefficient_of_eigenassay	SVD_pCMs_only3CT	NoPrepr	SVD	4299	RCT-Tx18_T200	N	Kept components	RCT
Drug	T200_RCT	RCT	Cell_line.Tx18_T200	Plate.99	WDR7	0.15	0.528762806785601	pearson	1	Ttest_pvalue	Coefficient_of_eigenassay	SVD_pCMs_only3CT	NoPrepr	SVD	2368	RCT-Tx18_T200	N	Kept components	RCT
Drug	T200_RCT	RCT	Cell_line.Tx18_T200	Plate.99	WDR70	0.15	0.467604217569982	pearson	1	Ttest_pvalue	Coefficient_of_eigenassay	SVD_pCMs_only3CT	NoPrepr	SVD	2863	RCT-Tx18_T200	N	Kept components	RCT
Drug	T200_RCT	RCT	Cell_line.Tx18_T200	Plate.99	WDR72	0.15	-0.0329511290069475	pearson	1	Ttest_pvalue	Coefficient_of_eigenassay	SVD_pCMs_only3CT	NoPrepr	SVD	13170	RCT-Tx18_T200	N	Kept components	RCT
Drug	T200_RCT	RCT	Cell_line.Tx18_T200	Plate.99	WDR73	0.15	0.0617949045500106	pearson	1	Ttest_pvalue	Coefficient_of_eigenassay	SVD_pCMs_only3CT	NoPrepr	SVD	11925	RCT-Tx18_T200	N	Kept components	RCT
Drug	T200_RCT	RCT	Cell_line.Tx18_T200	Plate.99	WDR74	0.15	0.44204829272369	pearson	1	Ttest_pvalue	Coefficient_of_eigenassay	SVD_pCMs_only3CT	NoPrepr	SVD	3119	RCT-Tx18_T200	N	Kept components	RCT
Drug	T200_RCT	RCT	Cell_line.Tx18_T200	Plate.99	WDR75	0.15	0.116170322174084	pearson	1	Ttest_pvalue	Coefficient_of_eigenassay	SVD_pCMs_only3CT	NoPrepr	SVD	9885	RCT-Tx18_T200	N	Kept components	RCT
Drug	T200_RCT	RCT	Cell_line.Tx18_T200	Plate.99	WDR76	0.15	-1.63972096018528	pearson	1	Ttest_pvalue	Coefficient_of_eigenassay	SVD_pCMs_only3CT	NoPrepr	SVD	255	RCT-Tx18_T200	N	Kept components	RCT
Drug	T200_RCT	RCT	Cell_line.Tx18_T200	Plate.99	WDR77	0.15	-0.217164381890071	pearson	1	Ttest_pvalue	Coefficient_of_eigenassay	SVD_pCMs_only3CT	NoPrepr	SVD	6901	RCT-Tx18_T200	N	Kept components	RCT
Drug	T200_RCT	RCT	Cell_line.Tx18_T200	Plate.99	WDR78	0.15	0.322885596016067	pearson	1	Ttest_pvalue	Coefficient_of_eigenassay	SVD_pCMs_only3CT	NoPrepr	SVD	4676	RCT-Tx18_T200	N	Kept components	RCT
Drug	T200_RCT	RCT	Cell_line.Tx18_T200	Plate.99	WDR81	0.15	0.519999681394969	pearson	1	Ttest_pvalue	Coefficient_of_eigenassay	SVD_pCMs_only3CT	NoPrepr	SVD	2443	RCT-Tx18_T200	N	Kept components	RCT
Drug	T200_RCT	RCT	Cell_line.Tx18_T200	Plate.99	WDR82	0.15	-0.106501513795434	pearson	1	Ttest_pvalue	Coefficient_of_eigenassay	SVD_pCMs_only3CT	NoPrepr	SVD	10199	RCT-Tx18_T200	N	Kept components	RCT
Drug	T200_RCT	RCT	Cell_line.Tx18_T200	Plate.99	WDR83	0.15	-0.19985444443909	pearson	1	Ttest_pvalue	Coefficient_of_eigenassay	SVD_pCMs_only3CT	NoPrepr	SVD	7376	RCT-Tx18_T200	N	Kept components	RCT
Drug	T200_RCT	RCT	Cell_line.Tx18_T200	Plate.99	WDR83OS	0.15	0.0722639972517475	pearson	1	Ttest_pvalue	Coefficient_of_eigenassay	SVD_pCMs_only3CT	NoPrepr	SVD	11518	RCT-Tx18_T200	N	Kept components	RCT
Drug	T200_RCT	RCT	Cell_line.Tx18_T200	Plate.99	WDR86	0.15	0.6274290626488	pearson	1	Ttest_pvalue	Coefficient_of_eigenassay	SVD_pCMs_only3CT	NoPrepr	SVD	1762	RCT-Tx18_T200	N	Kept components	RCT
Drug	T200_RCT	RCT	Cell_line.Tx18_T200	Plate.99	WDR88	0.15	0.22340737894999	pearson	1	Ttest_pvalue	Coefficient_of_eigenassay	SVD_pCMs_only3CT	NoPrepr	SVD	6738	RCT-Tx18_T200	N	Kept components	RCT
Drug	T200_RCT	RCT	Cell_line.Tx18_T200	Plate.99	WDR89	0.15	0.246962845134575	pearson	1	Ttest_pvalue	Coefficient_of_eigenassay	SVD_pCMs_only3CT	NoPrepr	SVD	6181	RCT-Tx18_T200	N	Kept components	RCT
Drug	T200_RCT	RCT	Cell_line.Tx18_T200	Plate.99	WDR90	0.15	-0.0991700551034905	pearson	1	Ttest_pvalue	Coefficient_of_eigenassay	SVD_pCMs_only3CT	NoPrepr	SVD	10455	RCT-Tx18_T200	N	Kept components	RCT
Drug	T200_RCT	RCT	Cell_line.Tx18_T200	Plate.99	WDR91	0.15	-0.104729426792418	pearson	1	Ttest_pvalue	Coefficient_of_eigenassay	SVD_pCMs_only3CT	NoPrepr	SVD	10261	RCT-Tx18_T200	N	Kept components	RCT
Drug	T200_RCT	RCT	Cell_line.Tx18_T200	Plate.99	WDR92	0.15	0.226429275406449	pearson	1	Ttest_pvalue	Coefficient_of_eigenassay	SVD_pCMs_only3CT	NoPrepr	SVD	6666	RCT-Tx18_T200	N	Kept components	RCT
Drug	T200_RCT	RCT	Cell_line.Tx18_T200	Plate.99	WDR93	0.15	0.340596235791252	pearson	1	Ttest_pvalue	Coefficient_of_eigenassay	SVD_pCMs_only3CT	NoPrepr	SVD	4417	RCT-Tx18_T200	N	Kept components	RCT
Drug	T200_RCT	RCT	Cell_line.Tx18_T200	Plate.99	WDR97	0.15	-0.412350962214207	pearson	1	Ttest_pvalue	Coefficient_of_eigenassay	SVD_pCMs_only3CT	NoPrepr	SVD	3433	RCT-Tx18_T200	N	Kept components	RCT
Drug	T200_RCT	RCT	Cell_line.Tx18_T200	Plate.99	WDSUB1	0.15	-0.0876410731665087	pearson	1	Ttest_pvalue	Coefficient_of_eigenassay	SVD_pCMs_only3CT	NoPrepr	SVD	10875	RCT-Tx18_T200	N	Kept components	RCT
Drug	T200_RCT	RCT	Cell_line.Tx18_T200	Plate.99	WDTC1	0.15	-0.151942212518628	pearson	1	Ttest_pvalue	Coefficient_of_eigenassay	SVD_pCMs_only3CT	NoPrepr	SVD	8721	RCT-Tx18_T200	N	Kept components	RCT
Drug	T200_RCT	RCT	Cell_line.Tx18_T200	Plate.99	WDYHV1	0.15	-0.0164805734020616	pearson	1	Ttest_pvalue	Coefficient_of_eigenassay	SVD_pCMs_only3CT	NoPrepr	SVD	14045	RCT-Tx18_T200	N	Kept components	RCT
Drug	T200_RCT	RCT	Cell_line.Tx18_T200	Plate.99	WEE1	0.15	-0.494932912457493	pearson	1	Ttest_pvalue	Coefficient_of_eigenassay	SVD_pCMs_only3CT	NoPrepr	SVD	2636	RCT-Tx18_T200	N	Kept components	RCT
Drug	T200_RCT	RCT	Cell_line.Tx18_T200	Plate.99	WFDC1	0.15	-0.134290068563495	pearson	1	Ttest_pvalue	Coefficient_of_eigenassay	SVD_pCMs_only3CT	NoPrepr	SVD	9274	RCT-Tx18_T200	N	Kept components	RCT
Drug	T200_RCT	RCT	Cell_line.Tx18_T200	Plate.99	WFDC2	0.15	0.114414616862741	pearson	1	Ttest_pvalue	Coefficient_of_eigenassay	SVD_pCMs_only3CT	NoPrepr	SVD	9947	RCT-Tx18_T200	N	Kept components	RCT
Drug	T200_RCT	RCT	Cell_line.Tx18_T200	Plate.99	WFDC3	0.15	0.0156390109275502	pearson	1	Ttest_pvalue	Coefficient_of_eigenassay	SVD_pCMs_only3CT	NoPrepr	SVD	14098	RCT-Tx18_T200	N	Kept components	RCT
Drug	T200_RCT	RCT	Cell_line.Tx18_T200	Plate.99	WFIKKN1	0.15	-0.431930784503078	pearson	1	Ttest_pvalue	Coefficient_of_eigenassay	SVD_pCMs_only3CT	NoPrepr	SVD	3218	RCT-Tx18_T200	N	Kept components	RCT
Drug	T200_RCT	RCT	Cell_line.Tx18_T200	Plate.99	WFIKKN2	0.15	0.0136451277508978	pearson	1	Ttest_pvalue	Coefficient_of_eigenassay	SVD_pCMs_only3CT	NoPrepr	SVD	14239	RCT-Tx18_T200	N	Kept components	RCT
Drug	T200_RCT	RCT	Cell_line.Tx18_T200	Plate.99	WFS1	0.15	-1.82368718484463	pearson	1	Ttest_pvalue	Coefficient_of_eigenassay	SVD_pCMs_only3CT	NoPrepr	SVD	188	RCT-Tx18_T200	N	Kept components	RCT
Drug	T200_RCT	RCT	Cell_line.Tx18_T200	Plate.99	WHAMM	0.15	-0.260003068179988	pearson	1	Ttest_pvalue	Coefficient_of_eigenassay	SVD_pCMs_only3CT	NoPrepr	SVD	5923	RCT-Tx18_T200	N	Kept components	RCT
Drug	T200_RCT	RCT	Cell_line.Tx18_T200	Plate.99	WHRN	0.15	-0.00462928836608316	pearson	1	Ttest_pvalue	Coefficient_of_eigenassay	SVD_pCMs_only3CT	NoPrepr	SVD	14889	RCT-Tx18_T200	N	Kept components	RCT
Drug	T200_RCT	RCT	Cell_line.Tx18_T200	Plate.99	WIF1	0.15	0.00809549216689905	pearson	1	Ttest_pvalue	Coefficient_of_eigenassay	SVD_pCMs_only3CT	NoPrepr	SVD	14609	RCT-Tx18_T200	N	Kept components	RCT
Drug	T200_RCT	RCT	Cell_line.Tx18_T200	Plate.99	WIPF1	0.15	0.267221512009718	pearson	1	Ttest_pvalue	Coefficient_of_eigenassay	SVD_pCMs_only3CT	NoPrepr	SVD	5764	RCT-Tx18_T200	N	Kept components	RCT
Drug	T200_RCT	RCT	Cell_line.Tx18_T200	Plate.99	WIPF2	0.15	-0.0478324346340722	pearson	1	Ttest_pvalue	Coefficient_of_eigenassay	SVD_pCMs_only3CT	NoPrepr	SVD	12488	RCT-Tx18_T200	N	Kept components	RCT
Drug	T200_RCT	RCT	Cell_line.Tx18_T200	Plate.99	WIPF3	0.15	-0.0542050654194104	pearson	1	Ttest_pvalue	Coefficient_of_eigenassay	SVD_pCMs_only3CT	NoPrepr	SVD	12225	RCT-Tx18_T200	N	Kept components	RCT
Drug	T200_RCT	RCT	Cell_line.Tx18_T200	Plate.99	WIPI1	0.15	-0.157714559154125	pearson	1	Ttest_pvalue	Coefficient_of_eigenassay	SVD_pCMs_only3CT	NoPrepr	SVD	8559	RCT-Tx18_T200	N	Kept components	RCT
Drug	T200_RCT	RCT	Cell_line.Tx18_T200	Plate.99	WIPI2	0.15	-0.0633833013574465	pearson	1	Ttest_pvalue	Coefficient_of_eigenassay	SVD_pCMs_only3CT	NoPrepr	SVD	11859	RCT-Tx18_T200	N	Kept components	RCT
Drug	T200_RCT	RCT	Cell_line.Tx18_T200	Plate.99	WISP1	0.15	-0.00120939193014132	pearson	1	Ttest_pvalue	Coefficient_of_eigenassay	SVD_pCMs_only3CT	NoPrepr	SVD	15180	RCT-Tx18_T200	N	Kept components	RCT
Drug	T200_RCT	RCT	Cell_line.Tx18_T200	Plate.99	WIZ	0.15	-0.199777093009586	pearson	1	Ttest_pvalue	Coefficient_of_eigenassay	SVD_pCMs_only3CT	NoPrepr	SVD	7380	RCT-Tx18_T200	N	Kept components	RCT
Drug	T200_RCT	RCT	Cell_line.Tx18_T200	Plate.99	WLS	0.15	0.173516259857498	pearson	1	Ttest_pvalue	Coefficient_of_eigenassay	SVD_pCMs_only3CT	NoPrepr	SVD	8112	RCT-Tx18_T200	N	Kept components	RCT
Drug	T200_RCT	RCT	Cell_line.Tx18_T200	Plate.99	WNK1	0.15	0.151054665334567	pearson	1	Ttest_pvalue	Coefficient_of_eigenassay	SVD_pCMs_only3CT	NoPrepr	SVD	8752	RCT-Tx18_T200	N	Kept components	RCT
Drug	T200_RCT	RCT	Cell_line.Tx18_T200	Plate.99	WNK2	0.15	0.262232070912236	pearson	1	Ttest_pvalue	Coefficient_of_eigenassay	SVD_pCMs_only3CT	NoPrepr	SVD	5878	RCT-Tx18_T200	N	Kept components	RCT
Drug	T200_RCT	RCT	Cell_line.Tx18_T200	Plate.99	WNK3	0.15	0.323425041618887	pearson	1	Ttest_pvalue	Coefficient_of_eigenassay	SVD_pCMs_only3CT	NoPrepr	SVD	4668	RCT-Tx18_T200	N	Kept components	RCT
Drug	T200_RCT	RCT	Cell_line.Tx18_T200	Plate.99	WNK4	0.15	-0.128577736342456	pearson	1	Ttest_pvalue	Coefficient_of_eigenassay	SVD_pCMs_only3CT	NoPrepr	SVD	9473	RCT-Tx18_T200	N	Kept components	RCT
Drug	T200_RCT	RCT	Cell_line.Tx18_T200	Plate.99	WNT1	0.15	0.0674242649756529	pearson	1	Ttest_pvalue	Coefficient_of_eigenassay	SVD_pCMs_only3CT	NoPrepr	SVD	11715	RCT-Tx18_T200	N	Kept components	RCT
Drug	T200_RCT	RCT	Cell_line.Tx18_T200	Plate.99	WNT10B	0.15	0.163899401768946	pearson	1	Ttest_pvalue	Coefficient_of_eigenassay	SVD_pCMs_only3CT	NoPrepr	SVD	8384	RCT-Tx18_T200	N	Kept components	RCT
Drug	T200_RCT	RCT	Cell_line.Tx18_T200	Plate.99	WNT11	0.15	-0.141346590411378	pearson	1	Ttest_pvalue	Coefficient_of_eigenassay	SVD_pCMs_only3CT	NoPrepr	SVD	9054	RCT-Tx18_T200	N	Kept components	RCT
Drug	T200_RCT	RCT	Cell_line.Tx18_T200	Plate.99	WNT2	0.15	0.00725492973402621	pearson	1	Ttest_pvalue	Coefficient_of_eigenassay	SVD_pCMs_only3CT	NoPrepr	SVD	14673	RCT-Tx18_T200	N	Kept components	RCT
Drug	T200_RCT	RCT	Cell_line.Tx18_T200	Plate.99	WNT2B	0.15	0.170371720872933	pearson	1	Ttest_pvalue	Coefficient_of_eigenassay	SVD_pCMs_only3CT	NoPrepr	SVD	8213	RCT-Tx18_T200	N	Kept components	RCT
Drug	T200_RCT	RCT	Cell_line.Tx18_T200	Plate.99	WNT3A	0.15	0.0201222487847349	pearson	1	Ttest_pvalue	Coefficient_of_eigenassay	SVD_pCMs_only3CT	NoPrepr	SVD	13859	RCT-Tx18_T200	N	Kept components	RCT
Drug	T200_RCT	RCT	Cell_line.Tx18_T200	Plate.99	WNT4	0.15	-0.0502621789554916	pearson	1	Ttest_pvalue	Coefficient_of_eigenassay	SVD_pCMs_only3CT	NoPrepr	SVD	12375	RCT-Tx18_T200	N	Kept components	RCT
Drug	T200_RCT	RCT	Cell_line.Tx18_T200	Plate.99	WNT5A	0.15	0.0607056271587167	pearson	1	Ttest_pvalue	Coefficient_of_eigenassay	SVD_pCMs_only3CT	NoPrepr	SVD	11974	RCT-Tx18_T200	N	Kept components	RCT
Drug	T200_RCT	RCT	Cell_line.Tx18_T200	Plate.99	WNT5B	0.15	-0.0305822189248713	pearson	1	Ttest_pvalue	Coefficient_of_eigenassay	SVD_pCMs_only3CT	NoPrepr	SVD	13296	RCT-Tx18_T200	N	Kept components	RCT
Drug	T200_RCT	RCT	Cell_line.Tx18_T200	Plate.99	WNT7A	0.15	0.0388137984418424	pearson	1	Ttest_pvalue	Coefficient_of_eigenassay	SVD_pCMs_only3CT	NoPrepr	SVD	12883	RCT-Tx18_T200	N	Kept components	RCT
Drug	T200_RCT	RCT	Cell_line.Tx18_T200	Plate.99	WNT7B	0.15	0.948967485764249	pearson	1	Ttest_pvalue	Coefficient_of_eigenassay	SVD_pCMs_only3CT	NoPrepr	SVD	837	RCT-Tx18_T200	N	Kept components	RCT
Drug	T200_RCT	RCT	Cell_line.Tx18_T200	Plate.99	WNT8B	0.15	0.0173366262849586	pearson	1	Ttest_pvalue	Coefficient_of_eigenassay	SVD_pCMs_only3CT	NoPrepr	SVD	14014	RCT-Tx18_T200	N	Kept components	RCT
Drug	T200_RCT	RCT	Cell_line.Tx18_T200	Plate.99	WNT9A	0.15	-0.0347494365646657	pearson	1	Ttest_pvalue	Coefficient_of_eigenassay	SVD_pCMs_only3CT	NoPrepr	SVD	13076	RCT-Tx18_T200	N	Kept components	RCT
Drug	T200_RCT	RCT	Cell_line.Tx18_T200	Plate.99	WRAP53	0.15	0.178690739398316	pearson	1	Ttest_pvalue	Coefficient_of_eigenassay	SVD_pCMs_only3CT	NoPrepr	SVD	7960	RCT-Tx18_T200	N	Kept components	RCT
Drug	T200_RCT	RCT	Cell_line.Tx18_T200	Plate.99	WRAP73	0.15	-0.112016301383506	pearson	1	Ttest_pvalue	Coefficient_of_eigenassay	SVD_pCMs_only3CT	NoPrepr	SVD	10026	RCT-Tx18_T200	N	Kept components	RCT
Drug	T200_RCT	RCT	Cell_line.Tx18_T200	Plate.99	WRB	0.15	-0.544229753301154	pearson	1	Ttest_pvalue	Coefficient_of_eigenassay	SVD_pCMs_only3CT	NoPrepr	SVD	2248	RCT-Tx18_T200	N	Kept components	RCT
Drug	T200_RCT	RCT	Cell_line.Tx18_T200	Plate.99	WRN	0.15	0.101725159863987	pearson	1	Ttest_pvalue	Coefficient_of_eigenassay	SVD_pCMs_only3CT	NoPrepr	SVD	10362	RCT-Tx18_T200	N	Kept components	RCT
Drug	T200_RCT	RCT	Cell_line.Tx18_T200	Plate.99	WRNIP1	0.15	-0.127983604575466	pearson	1	Ttest_pvalue	Coefficient_of_eigenassay	SVD_pCMs_only3CT	NoPrepr	SVD	9487	RCT-Tx18_T200	N	Kept components	RCT
Drug	T200_RCT	RCT	Cell_line.Tx18_T200	Plate.99	WSB1	0.15	0.133911242573621	pearson	1	Ttest_pvalue	Coefficient_of_eigenassay	SVD_pCMs_only3CT	NoPrepr	SVD	9288	RCT-Tx18_T200	N	Kept components	RCT
Drug	T200_RCT	RCT	Cell_line.Tx18_T200	Plate.99	WSB2	0.15	-0.393579621178282	pearson	1	Ttest_pvalue	Coefficient_of_eigenassay	SVD_pCMs_only3CT	NoPrepr	SVD	3656	RCT-Tx18_T200	N	Kept components	RCT
Drug	T200_RCT	RCT	Cell_line.Tx18_T200	Plate.99	WSCD1	0.15	0.157617102977255	pearson	1	Ttest_pvalue	Coefficient_of_eigenassay	SVD_pCMs_only3CT	NoPrepr	SVD	8564	RCT-Tx18_T200	N	Kept components	RCT
Drug	T200_RCT	RCT	Cell_line.Tx18_T200	Plate.99	WSCD2	0.15	-0.107044471400497	pearson	1	Ttest_pvalue	Coefficient_of_eigenassay	SVD_pCMs_only3CT	NoPrepr	SVD	10181	RCT-Tx18_T200	N	Kept components	RCT
Drug	T200_RCT	RCT	Cell_line.Tx18_T200	Plate.99	WT1	0.15	0.415589274081164	pearson	1	Ttest_pvalue	Coefficient_of_eigenassay	SVD_pCMs_only3CT	NoPrepr	SVD	3397	RCT-Tx18_T200	N	Kept components	RCT
Drug	T200_RCT	RCT	Cell_line.Tx18_T200	Plate.99	WTAP	0.15	0.191554796372224	pearson	1	Ttest_pvalue	Coefficient_of_eigenassay	SVD_pCMs_only3CT	NoPrepr	SVD	7616	RCT-Tx18_T200	N	Kept components	RCT
Drug	T200_RCT	RCT	Cell_line.Tx18_T200	Plate.99	WTIP	0.15	-1.1354654829129	pearson	1	Ttest_pvalue	Coefficient_of_eigenassay	SVD_pCMs_only3CT	NoPrepr	SVD	568	RCT-Tx18_T200	N	Kept components	RCT
Drug	T200_RCT	RCT	Cell_line.Tx18_T200	Plate.99	WWC1	0.15	0.329637394168926	pearson	1	Ttest_pvalue	Coefficient_of_eigenassay	SVD_pCMs_only3CT	NoPrepr	SVD	4575	RCT-Tx18_T200	N	Kept components	RCT
Drug	T200_RCT	RCT	Cell_line.Tx18_T200	Plate.99	WWC2	0.15	2.2788999269296	pearson	1	Ttest_pvalue	Coefficient_of_eigenassay	SVD_pCMs_only3CT	NoPrepr	SVD	117	RCT-Tx18_T200	N	Kept components	RCT
Drug	T200_RCT	RCT	Cell_line.Tx18_T200	Plate.99	WWC3	0.15	-0.295578113759093	pearson	1	Ttest_pvalue	Coefficient_of_eigenassay	SVD_pCMs_only3CT	NoPrepr	SVD	5185	RCT-Tx18_T200	N	Kept components	RCT
Drug	T200_RCT	RCT	Cell_line.Tx18_T200	Plate.99	WWOX	0.15	-0.0847319917731867	pearson	1	Ttest_pvalue	Coefficient_of_eigenassay	SVD_pCMs_only3CT	NoPrepr	SVD	10997	RCT-Tx18_T200	N	Kept components	RCT
Drug	T200_RCT	RCT	Cell_line.Tx18_T200	Plate.99	WWP1	0.15	0.038354047113437	pearson	1	Ttest_pvalue	Coefficient_of_eigenassay	SVD_pCMs_only3CT	NoPrepr	SVD	12900	RCT-Tx18_T200	N	Kept components	RCT
Drug	T200_RCT	RCT	Cell_line.Tx18_T200	Plate.99	WWP2	0.15	-0.433333689133594	pearson	1	Ttest_pvalue	Coefficient_of_eigenassay	SVD_pCMs_only3CT	NoPrepr	SVD	3204	RCT-Tx18_T200	N	Kept components	RCT
Drug	T200_RCT	RCT	Cell_line.Tx18_T200	Plate.99	WWTR1	0.15	-0.0182783712250053	pearson	1	Ttest_pvalue	Coefficient_of_eigenassay	SVD_pCMs_only3CT	NoPrepr	SVD	13957	RCT-Tx18_T200	N	Kept components	RCT
Drug	T200_RCT	RCT	Cell_line.Tx18_T200	Plate.99	XAB2	0.15	-0.0994715104047712	pearson	1	Ttest_pvalue	Coefficient_of_eigenassay	SVD_pCMs_only3CT	NoPrepr	SVD	10447	RCT-Tx18_T200	N	Kept components	RCT
Drug	T200_RCT	RCT	Cell_line.Tx18_T200	Plate.99	XAF1	0.15	0.00997411635597218	pearson	1	Ttest_pvalue	Coefficient_of_eigenassay	SVD_pCMs_only3CT	NoPrepr	SVD	14476	RCT-Tx18_T200	N	Kept components	RCT
Drug	T200_RCT	RCT	Cell_line.Tx18_T200	Plate.99	XBP1	0.15	-0.477528948841879	pearson	1	Ttest_pvalue	Coefficient_of_eigenassay	SVD_pCMs_only3CT	NoPrepr	SVD	2790	RCT-Tx18_T200	N	Kept components	RCT
Drug	T200_RCT	RCT	Cell_line.Tx18_T200	Plate.99	XCL1	0.15	0.0157864821999278	pearson	1	Ttest_pvalue	Coefficient_of_eigenassay	SVD_pCMs_only3CT	NoPrepr	SVD	14091	RCT-Tx18_T200	N	Kept components	RCT
Drug	T200_RCT	RCT	Cell_line.Tx18_T200	Plate.99	XDH	0.15	0.432667813716773	pearson	1	Ttest_pvalue	Coefficient_of_eigenassay	SVD_pCMs_only3CT	NoPrepr	SVD	3210	RCT-Tx18_T200	N	Kept components	RCT
Drug	T200_RCT	RCT	Cell_line.Tx18_T200	Plate.99	XIAP	0.15	-0.214420961160471	pearson	1	Ttest_pvalue	Coefficient_of_eigenassay	SVD_pCMs_only3CT	NoPrepr	SVD	6968	RCT-Tx18_T200	N	Kept components	RCT
Drug	T200_RCT	RCT	Cell_line.Tx18_T200	Plate.99	XIRP1	0.15	-1.096968008387	pearson	1	Ttest_pvalue	Coefficient_of_eigenassay	SVD_pCMs_only3CT	NoPrepr	SVD	607	RCT-Tx18_T200	N	Kept components	RCT
Drug	T200_RCT	RCT	Cell_line.Tx18_T200	Plate.99	XIRP2	0.15	0.405266315181447	pearson	1	Ttest_pvalue	Coefficient_of_eigenassay	SVD_pCMs_only3CT	NoPrepr	SVD	3509	RCT-Tx18_T200	N	Kept components	RCT
Drug	T200_RCT	RCT	Cell_line.Tx18_T200	Plate.99	XK	0.15	-0.408670729983519	pearson	1	Ttest_pvalue	Coefficient_of_eigenassay	SVD_pCMs_only3CT	NoPrepr	SVD	3471	RCT-Tx18_T200	N	Kept components	RCT
Drug	T200_RCT	RCT	Cell_line.Tx18_T200	Plate.99	XKR4	0.15	-0.0766436909034535	pearson	1	Ttest_pvalue	Coefficient_of_eigenassay	SVD_pCMs_only3CT	NoPrepr	SVD	11327	RCT-Tx18_T200	N	Kept components	RCT
Drug	T200_RCT	RCT	Cell_line.Tx18_T200	Plate.99	XKR5	0.15	-0.0821335028992674	pearson	1	Ttest_pvalue	Coefficient_of_eigenassay	SVD_pCMs_only3CT	NoPrepr	SVD	11091	RCT-Tx18_T200	N	Kept components	RCT
Drug	T200_RCT	RCT	Cell_line.Tx18_T200	Plate.99	XKR6	0.15	-0.318735018647483	pearson	1	Ttest_pvalue	Coefficient_of_eigenassay	SVD_pCMs_only3CT	NoPrepr	SVD	4756	RCT-Tx18_T200	N	Kept components	RCT
Drug	T200_RCT	RCT	Cell_line.Tx18_T200	Plate.99	XKR7	0.15	0.47829614197266	pearson	1	Ttest_pvalue	Coefficient_of_eigenassay	SVD_pCMs_only3CT	NoPrepr	SVD	2776	RCT-Tx18_T200	N	Kept components	RCT
Drug	T200_RCT	RCT	Cell_line.Tx18_T200	Plate.99	XKR8	0.15	-0.0486182758785432	pearson	1	Ttest_pvalue	Coefficient_of_eigenassay	SVD_pCMs_only3CT	NoPrepr	SVD	12449	RCT-Tx18_T200	N	Kept components	RCT
Drug	T200_RCT	RCT	Cell_line.Tx18_T200	Plate.99	XKR9	0.15	-0.0205589031654329	pearson	1	Ttest_pvalue	Coefficient_of_eigenassay	SVD_pCMs_only3CT	NoPrepr	SVD	13830	RCT-Tx18_T200	N	Kept components	RCT
Drug	T200_RCT	RCT	Cell_line.Tx18_T200	Plate.99	XKRX	0.15	0.632801694982007	pearson	1	Ttest_pvalue	Coefficient_of_eigenassay	SVD_pCMs_only3CT	NoPrepr	SVD	1745	RCT-Tx18_T200	N	Kept components	RCT
Drug	T200_RCT	RCT	Cell_line.Tx18_T200	Plate.99	XPA	0.15	0.353499963183268	pearson	1	Ttest_pvalue	Coefficient_of_eigenassay	SVD_pCMs_only3CT	NoPrepr	SVD	4222	RCT-Tx18_T200	N	Kept components	RCT
Drug	T200_RCT	RCT	Cell_line.Tx18_T200	Plate.99	XPC	0.15	-0.000672826833845967	pearson	1	Ttest_pvalue	Coefficient_of_eigenassay	SVD_pCMs_only3CT	NoPrepr	SVD	15247	RCT-Tx18_T200	N	Kept components	RCT
Drug	T200_RCT	RCT	Cell_line.Tx18_T200	Plate.99	XPNPEP1	0.15	0.805444358246417	pearson	1	Ttest_pvalue	Coefficient_of_eigenassay	SVD_pCMs_only3CT	NoPrepr	SVD	1133	RCT-Tx18_T200	N	Kept components	RCT
Drug	T200_RCT	RCT	Cell_line.Tx18_T200	Plate.99	XPNPEP3	0.15	0.310623014502805	pearson	1	Ttest_pvalue	Coefficient_of_eigenassay	SVD_pCMs_only3CT	NoPrepr	SVD	4890	RCT-Tx18_T200	N	Kept components	RCT
Drug	T200_RCT	RCT	Cell_line.Tx18_T200	Plate.99	XPO1	0.15	0.0868912244473399	pearson	1	Ttest_pvalue	Coefficient_of_eigenassay	SVD_pCMs_only3CT	NoPrepr	SVD	10900	RCT-Tx18_T200	N	Kept components	RCT
Drug	T200_RCT	RCT	Cell_line.Tx18_T200	Plate.99	XPO4	0.15	0.0709314332026804	pearson	1	Ttest_pvalue	Coefficient_of_eigenassay	SVD_pCMs_only3CT	NoPrepr	SVD	11569	RCT-Tx18_T200	N	Kept components	RCT
Drug	T200_RCT	RCT	Cell_line.Tx18_T200	Plate.99	XPO5	0.15	-0.135824955884959	pearson	1	Ttest_pvalue	Coefficient_of_eigenassay	SVD_pCMs_only3CT	NoPrepr	SVD	9220	RCT-Tx18_T200	N	Kept components	RCT
Drug	T200_RCT	RCT	Cell_line.Tx18_T200	Plate.99	XPO6	0.15	-0.307676543831104	pearson	1	Ttest_pvalue	Coefficient_of_eigenassay	SVD_pCMs_only3CT	NoPrepr	SVD	4945	RCT-Tx18_T200	N	Kept components	RCT
Drug	T200_RCT	RCT	Cell_line.Tx18_T200	Plate.99	XPO7	0.15	-0.0420179668000726	pearson	1	Ttest_pvalue	Coefficient_of_eigenassay	SVD_pCMs_only3CT	NoPrepr	SVD	12741	RCT-Tx18_T200	N	Kept components	RCT
Drug	T200_RCT	RCT	Cell_line.Tx18_T200	Plate.99	XPOT	0.15	-0.674927443606312	pearson	1	Ttest_pvalue	Coefficient_of_eigenassay	SVD_pCMs_only3CT	NoPrepr	SVD	1563	RCT-Tx18_T200	N	Kept components	RCT
Drug	T200_RCT	RCT	Cell_line.Tx18_T200	Plate.99	XPR1	0.15	-0.412385120309631	pearson	1	Ttest_pvalue	Coefficient_of_eigenassay	SVD_pCMs_only3CT	NoPrepr	SVD	3432	RCT-Tx18_T200	N	Kept components	RCT
Drug	T200_RCT	RCT	Cell_line.Tx18_T200	Plate.99	XRCC1	0.15	-0.105832047065936	pearson	1	Ttest_pvalue	Coefficient_of_eigenassay	SVD_pCMs_only3CT	NoPrepr	SVD	10220	RCT-Tx18_T200	N	Kept components	RCT
Drug	T200_RCT	RCT	Cell_line.Tx18_T200	Plate.99	XRCC2	0.15	0.514472117390676	pearson	1	Ttest_pvalue	Coefficient_of_eigenassay	SVD_pCMs_only3CT	NoPrepr	SVD	2483	RCT-Tx18_T200	N	Kept components	RCT
Drug	T200_RCT	RCT	Cell_line.Tx18_T200	Plate.99	XRCC3	0.15	0.249127269373659	pearson	1	Ttest_pvalue	Coefficient_of_eigenassay	SVD_pCMs_only3CT	NoPrepr	SVD	6139	RCT-Tx18_T200	N	Kept components	RCT
Drug	T200_RCT	RCT	Cell_line.Tx18_T200	Plate.99	XRCC4	0.15	-0.829964049885819	pearson	1	Ttest_pvalue	Coefficient_of_eigenassay	SVD_pCMs_only3CT	NoPrepr	SVD	1074	RCT-Tx18_T200	N	Kept components	RCT
Drug	T200_RCT	RCT	Cell_line.Tx18_T200	Plate.99	XRCC5	0.15	0.37122162841149	pearson	1	Ttest_pvalue	Coefficient_of_eigenassay	SVD_pCMs_only3CT	NoPrepr	SVD	3957	RCT-Tx18_T200	N	Kept components	RCT
Drug	T200_RCT	RCT	Cell_line.Tx18_T200	Plate.99	XRCC6	0.15	0.117017704076212	pearson	1	Ttest_pvalue	Coefficient_of_eigenassay	SVD_pCMs_only3CT	NoPrepr	SVD	9856	RCT-Tx18_T200	N	Kept components	RCT
Drug	T200_RCT	RCT	Cell_line.Tx18_T200	Plate.99	XRN1	0.15	0.474920303573277	pearson	1	Ttest_pvalue	Coefficient_of_eigenassay	SVD_pCMs_only3CT	NoPrepr	SVD	2806	RCT-Tx18_T200	N	Kept components	RCT
Drug	T200_RCT	RCT	Cell_line.Tx18_T200	Plate.99	XRN2	0.15	0.127285433467877	pearson	1	Ttest_pvalue	Coefficient_of_eigenassay	SVD_pCMs_only3CT	NoPrepr	SVD	9508	RCT-Tx18_T200	N	Kept components	RCT
Drug	T200_RCT	RCT	Cell_line.Tx18_T200	Plate.99	XRRA1	0.15	0.19483620938203	pearson	1	Ttest_pvalue	Coefficient_of_eigenassay	SVD_pCMs_only3CT	NoPrepr	SVD	7517	RCT-Tx18_T200	N	Kept components	RCT
Drug	T200_RCT	RCT	Cell_line.Tx18_T200	Plate.99	XXYLT1	0.15	-0.15589703318912	pearson	1	Ttest_pvalue	Coefficient_of_eigenassay	SVD_pCMs_only3CT	NoPrepr	SVD	8616	RCT-Tx18_T200	N	Kept components	RCT
Drug	T200_RCT	RCT	Cell_line.Tx18_T200	Plate.99	XYLB	0.15	0.109565058522667	pearson	1	Ttest_pvalue	Coefficient_of_eigenassay	SVD_pCMs_only3CT	NoPrepr	SVD	10097	RCT-Tx18_T200	N	Kept components	RCT
Drug	T200_RCT	RCT	Cell_line.Tx18_T200	Plate.99	XYLT1	0.15	0.0416412925778574	pearson	1	Ttest_pvalue	Coefficient_of_eigenassay	SVD_pCMs_only3CT	NoPrepr	SVD	12755	RCT-Tx18_T200	N	Kept components	RCT
Drug	T200_RCT	RCT	Cell_line.Tx18_T200	Plate.99	XYLT2	0.15	0.00754154108380095	pearson	1	Ttest_pvalue	Coefficient_of_eigenassay	SVD_pCMs_only3CT	NoPrepr	SVD	14650	RCT-Tx18_T200	N	Kept components	RCT
Drug	T200_RCT	RCT	Cell_line.Tx18_T200	Plate.99	YAE1	0.15	0.979916108368658	pearson	1	Ttest_pvalue	Coefficient_of_eigenassay	SVD_pCMs_only3CT	NoPrepr	SVD	784	RCT-Tx18_T200	N	Kept components	RCT
Drug	T200_RCT	RCT	Cell_line.Tx18_T200	Plate.99	YAF2	0.15	0.0474822645677528	pearson	1	Ttest_pvalue	Coefficient_of_eigenassay	SVD_pCMs_only3CT	NoPrepr	SVD	12504	RCT-Tx18_T200	N	Kept components	RCT
Drug	T200_RCT	RCT	Cell_line.Tx18_T200	Plate.99	YAP1	0.15	0.0394080437508339	pearson	1	Ttest_pvalue	Coefficient_of_eigenassay	SVD_pCMs_only3CT	NoPrepr	SVD	12850	RCT-Tx18_T200	N	Kept components	RCT
Drug	T200_RCT	RCT	Cell_line.Tx18_T200	Plate.99	YARS	0.15	-0.159115092222629	pearson	1	Ttest_pvalue	Coefficient_of_eigenassay	SVD_pCMs_only3CT	NoPrepr	SVD	8524	RCT-Tx18_T200	N	Kept components	RCT
Drug	T200_RCT	RCT	Cell_line.Tx18_T200	Plate.99	YARS2	0.15	-0.0852446277718565	pearson	1	Ttest_pvalue	Coefficient_of_eigenassay	SVD_pCMs_only3CT	NoPrepr	SVD	10976	RCT-Tx18_T200	N	Kept components	RCT
Drug	T200_RCT	RCT	Cell_line.Tx18_T200	Plate.99	YBEY	0.15	1.393570648155	pearson	1	Ttest_pvalue	Coefficient_of_eigenassay	SVD_pCMs_only3CT	NoPrepr	SVD	365	RCT-Tx18_T200	N	Kept components	RCT
Drug	T200_RCT	RCT	Cell_line.Tx18_T200	Plate.99	YBX1	0.15	0.0536197910225072	pearson	1	Ttest_pvalue	Coefficient_of_eigenassay	SVD_pCMs_only3CT	NoPrepr	SVD	12242	RCT-Tx18_T200	N	Kept components	RCT
Drug	T200_RCT	RCT	Cell_line.Tx18_T200	Plate.99	YBX2	0.15	0.188863609235537	pearson	1	Ttest_pvalue	Coefficient_of_eigenassay	SVD_pCMs_only3CT	NoPrepr	SVD	7693	RCT-Tx18_T200	N	Kept components	RCT
Drug	T200_RCT	RCT	Cell_line.Tx18_T200	Plate.99	YBX3	0.15	-0.471193681099444	pearson	1	Ttest_pvalue	Coefficient_of_eigenassay	SVD_pCMs_only3CT	NoPrepr	SVD	2838	RCT-Tx18_T200	N	Kept components	RCT
Drug	T200_RCT	RCT	Cell_line.Tx18_T200	Plate.99	YDJC	0.15	-0.163549639249695	pearson	1	Ttest_pvalue	Coefficient_of_eigenassay	SVD_pCMs_only3CT	NoPrepr	SVD	8399	RCT-Tx18_T200	N	Kept components	RCT
Drug	T200_RCT	RCT	Cell_line.Tx18_T200	Plate.99	YEATS2	0.15	-0.0772786763849185	pearson	1	Ttest_pvalue	Coefficient_of_eigenassay	SVD_pCMs_only3CT	NoPrepr	SVD	11302	RCT-Tx18_T200	N	Kept components	RCT
Drug	T200_RCT	RCT	Cell_line.Tx18_T200	Plate.99	YEATS4	0.15	0.0808947991789347	pearson	1	Ttest_pvalue	Coefficient_of_eigenassay	SVD_pCMs_only3CT	NoPrepr	SVD	11144	RCT-Tx18_T200	N	Kept components	RCT
Drug	T200_RCT	RCT	Cell_line.Tx18_T200	Plate.99	YES1	0.15	1.45376890972457	pearson	1	Ttest_pvalue	Coefficient_of_eigenassay	SVD_pCMs_only3CT	NoPrepr	SVD	331	RCT-Tx18_T200	N	Kept components	RCT
Drug	T200_RCT	RCT	Cell_line.Tx18_T200	Plate.99	YIF1A	0.15	-0.30798806107112	pearson	1	Ttest_pvalue	Coefficient_of_eigenassay	SVD_pCMs_only3CT	NoPrepr	SVD	4939	RCT-Tx18_T200	N	Kept components	RCT
Drug	T200_RCT	RCT	Cell_line.Tx18_T200	Plate.99	YIF1B	0.15	-1.17170385619052	pearson	1	Ttest_pvalue	Coefficient_of_eigenassay	SVD_pCMs_only3CT	NoPrepr	SVD	535	RCT-Tx18_T200	N	Kept components	RCT
Drug	T200_RCT	RCT	Cell_line.Tx18_T200	Plate.99	YIPF1	0.15	0.189174867628154	pearson	1	Ttest_pvalue	Coefficient_of_eigenassay	SVD_pCMs_only3CT	NoPrepr	SVD	7685	RCT-Tx18_T200	N	Kept components	RCT
Drug	T200_RCT	RCT	Cell_line.Tx18_T200	Plate.99	YIPF2	0.15	-0.148217462530481	pearson	1	Ttest_pvalue	Coefficient_of_eigenassay	SVD_pCMs_only3CT	NoPrepr	SVD	8826	RCT-Tx18_T200	N	Kept components	RCT
Drug	T200_RCT	RCT	Cell_line.Tx18_T200	Plate.99	YIPF3	0.15	0.0772818455194687	pearson	1	Ttest_pvalue	Coefficient_of_eigenassay	SVD_pCMs_only3CT	NoPrepr	SVD	11301	RCT-Tx18_T200	N	Kept components	RCT
Drug	T200_RCT	RCT	Cell_line.Tx18_T200	Plate.99	YIPF4	0.15	-0.234947472719126	pearson	1	Ttest_pvalue	Coefficient_of_eigenassay	SVD_pCMs_only3CT	NoPrepr	SVD	6463	RCT-Tx18_T200	N	Kept components	RCT
Drug	T200_RCT	RCT	Cell_line.Tx18_T200	Plate.99	YIPF5	0.15	-0.428949558093329	pearson	1	Ttest_pvalue	Coefficient_of_eigenassay	SVD_pCMs_only3CT	NoPrepr	SVD	3259	RCT-Tx18_T200	N	Kept components	RCT
Drug	T200_RCT	RCT	Cell_line.Tx18_T200	Plate.99	YIPF6	0.15	-0.0984541212790453	pearson	1	Ttest_pvalue	Coefficient_of_eigenassay	SVD_pCMs_only3CT	NoPrepr	SVD	10473	RCT-Tx18_T200	N	Kept components	RCT
Drug	T200_RCT	RCT	Cell_line.Tx18_T200	Plate.99	YJEFN3	0.15	-0.210211127194804	pearson	1	Ttest_pvalue	Coefficient_of_eigenassay	SVD_pCMs_only3CT	NoPrepr	SVD	7072	RCT-Tx18_T200	N	Kept components	RCT
Drug	T200_RCT	RCT	Cell_line.Tx18_T200	Plate.99	YJU2	0.15	-0.235538538386863	pearson	1	Ttest_pvalue	Coefficient_of_eigenassay	SVD_pCMs_only3CT	NoPrepr	SVD	6449	RCT-Tx18_T200	N	Kept components	RCT
Drug	T200_RCT	RCT	Cell_line.Tx18_T200	Plate.99	YKT6	0.15	-0.245287473348663	pearson	1	Ttest_pvalue	Coefficient_of_eigenassay	SVD_pCMs_only3CT	NoPrepr	SVD	6215	RCT-Tx18_T200	N	Kept components	RCT
Drug	T200_RCT	RCT	Cell_line.Tx18_T200	Plate.99	YLPM1	0.15	0.502059625787664	pearson	1	Ttest_pvalue	Coefficient_of_eigenassay	SVD_pCMs_only3CT	NoPrepr	SVD	2570	RCT-Tx18_T200	N	Kept components	RCT
Drug	T200_RCT	RCT	Cell_line.Tx18_T200	Plate.99	YME1L1	0.15	0.29311484608371	pearson	1	Ttest_pvalue	Coefficient_of_eigenassay	SVD_pCMs_only3CT	NoPrepr	SVD	5229	RCT-Tx18_T200	N	Kept components	RCT
Drug	T200_RCT	RCT	Cell_line.Tx18_T200	Plate.99	YOD1	0.15	-0.228398330502358	pearson	1	Ttest_pvalue	Coefficient_of_eigenassay	SVD_pCMs_only3CT	NoPrepr	SVD	6617	RCT-Tx18_T200	N	Kept components	RCT
Drug	T200_RCT	RCT	Cell_line.Tx18_T200	Plate.99	YPEL1	0.15	0.0282713789545034	pearson	1	Ttest_pvalue	Coefficient_of_eigenassay	SVD_pCMs_only3CT	NoPrepr	SVD	13420	RCT-Tx18_T200	N	Kept components	RCT
Drug	T200_RCT	RCT	Cell_line.Tx18_T200	Plate.99	YPEL2	0.15	-0.367283434572325	pearson	1	Ttest_pvalue	Coefficient_of_eigenassay	SVD_pCMs_only3CT	NoPrepr	SVD	4013	RCT-Tx18_T200	N	Kept components	RCT
Drug	T200_RCT	RCT	Cell_line.Tx18_T200	Plate.99	YPEL3	0.15	-0.528203045502512	pearson	1	Ttest_pvalue	Coefficient_of_eigenassay	SVD_pCMs_only3CT	NoPrepr	SVD	2380	RCT-Tx18_T200	N	Kept components	RCT
Drug	T200_RCT	RCT	Cell_line.Tx18_T200	Plate.99	YPEL4	0.15	0.0471462015520952	pearson	1	Ttest_pvalue	Coefficient_of_eigenassay	SVD_pCMs_only3CT	NoPrepr	SVD	12520	RCT-Tx18_T200	N	Kept components	RCT
Drug	T200_RCT	RCT	Cell_line.Tx18_T200	Plate.99	YPEL5	0.15	-0.217010195231442	pearson	1	Ttest_pvalue	Coefficient_of_eigenassay	SVD_pCMs_only3CT	NoPrepr	SVD	6906	RCT-Tx18_T200	N	Kept components	RCT
Drug	T200_RCT	RCT	Cell_line.Tx18_T200	Plate.99	YRDC	0.15	-0.064810360795418	pearson	1	Ttest_pvalue	Coefficient_of_eigenassay	SVD_pCMs_only3CT	NoPrepr	SVD	11809	RCT-Tx18_T200	N	Kept components	RCT
Drug	T200_RCT	RCT	Cell_line.Tx18_T200	Plate.99	YTHDC1	0.15	0.400876461936722	pearson	1	Ttest_pvalue	Coefficient_of_eigenassay	SVD_pCMs_only3CT	NoPrepr	SVD	3565	RCT-Tx18_T200	N	Kept components	RCT
Drug	T200_RCT	RCT	Cell_line.Tx18_T200	Plate.99	YTHDC2	0.15	0.0330044372332267	pearson	1	Ttest_pvalue	Coefficient_of_eigenassay	SVD_pCMs_only3CT	NoPrepr	SVD	13168	RCT-Tx18_T200	N	Kept components	RCT
Drug	T200_RCT	RCT	Cell_line.Tx18_T200	Plate.99	YTHDF1	0.15	-0.287038964839826	pearson	1	Ttest_pvalue	Coefficient_of_eigenassay	SVD_pCMs_only3CT	NoPrepr	SVD	5343	RCT-Tx18_T200	N	Kept components	RCT
Drug	T200_RCT	RCT	Cell_line.Tx18_T200	Plate.99	YTHDF2	0.15	0.0477282766107045	pearson	1	Ttest_pvalue	Coefficient_of_eigenassay	SVD_pCMs_only3CT	NoPrepr	SVD	12491	RCT-Tx18_T200	N	Kept components	RCT
Drug	T200_RCT	RCT	Cell_line.Tx18_T200	Plate.99	YTHDF3	0.15	-0.132989699900584	pearson	1	Ttest_pvalue	Coefficient_of_eigenassay	SVD_pCMs_only3CT	NoPrepr	SVD	9333	RCT-Tx18_T200	N	Kept components	RCT
Drug	T200_RCT	RCT	Cell_line.Tx18_T200	Plate.99	YWHAB	0.15	-0.0356335514006801	pearson	1	Ttest_pvalue	Coefficient_of_eigenassay	SVD_pCMs_only3CT	NoPrepr	SVD	13034	RCT-Tx18_T200	N	Kept components	RCT
Drug	T200_RCT	RCT	Cell_line.Tx18_T200	Plate.99	YWHAG	0.15	0.0902218801567502	pearson	1	Ttest_pvalue	Coefficient_of_eigenassay	SVD_pCMs_only3CT	NoPrepr	SVD	10786	RCT-Tx18_T200	N	Kept components	RCT
Drug	T200_RCT	RCT	Cell_line.Tx18_T200	Plate.99	YWHAH	0.15	-0.153555629453519	pearson	1	Ttest_pvalue	Coefficient_of_eigenassay	SVD_pCMs_only3CT	NoPrepr	SVD	8676	RCT-Tx18_T200	N	Kept components	RCT
Drug	T200_RCT	RCT	Cell_line.Tx18_T200	Plate.99	YWHAQ	0.15	-0.0348701595487933	pearson	1	Ttest_pvalue	Coefficient_of_eigenassay	SVD_pCMs_only3CT	NoPrepr	SVD	13068	RCT-Tx18_T200	N	Kept components	RCT
Drug	T200_RCT	RCT	Cell_line.Tx18_T200	Plate.99	YWHAZ	0.15	0.0137095720670667	pearson	1	Ttest_pvalue	Coefficient_of_eigenassay	SVD_pCMs_only3CT	NoPrepr	SVD	14228	RCT-Tx18_T200	N	Kept components	RCT
Drug	T200_RCT	RCT	Cell_line.Tx18_T200	Plate.99	YY1	0.15	0.187805207825845	pearson	1	Ttest_pvalue	Coefficient_of_eigenassay	SVD_pCMs_only3CT	NoPrepr	SVD	7714	RCT-Tx18_T200	N	Kept components	RCT
Drug	T200_RCT	RCT	Cell_line.Tx18_T200	Plate.99	YY1AP1	0.15	-0.0626078458597017	pearson	1	Ttest_pvalue	Coefficient_of_eigenassay	SVD_pCMs_only3CT	NoPrepr	SVD	11895	RCT-Tx18_T200	N	Kept components	RCT
Drug	T200_RCT	RCT	Cell_line.Tx18_T200	Plate.99	YY2	0.15	-0.257972117545629	pearson	1	Ttest_pvalue	Coefficient_of_eigenassay	SVD_pCMs_only3CT	NoPrepr	SVD	5966	RCT-Tx18_T200	N	Kept components	RCT
Drug	T200_RCT	RCT	Cell_line.Tx18_T200	Plate.99	ZADH2	0.15	0.0236239529036664	pearson	1	Ttest_pvalue	Coefficient_of_eigenassay	SVD_pCMs_only3CT	NoPrepr	SVD	13669	RCT-Tx18_T200	N	Kept components	RCT
Drug	T200_RCT	RCT	Cell_line.Tx18_T200	Plate.99	ZAP70	0.15	-0.241500367245196	pearson	1	Ttest_pvalue	Coefficient_of_eigenassay	SVD_pCMs_only3CT	NoPrepr	SVD	6296	RCT-Tx18_T200	N	Kept components	RCT
Drug	T200_RCT	RCT	Cell_line.Tx18_T200	Plate.99	ZBBX	0.15	0.00502933746005604	pearson	1	Ttest_pvalue	Coefficient_of_eigenassay	SVD_pCMs_only3CT	NoPrepr	SVD	14861	RCT-Tx18_T200	N	Kept components	RCT
Drug	T200_RCT	RCT	Cell_line.Tx18_T200	Plate.99	ZBED3	0.15	-0.396016175648874	pearson	1	Ttest_pvalue	Coefficient_of_eigenassay	SVD_pCMs_only3CT	NoPrepr	SVD	3623	RCT-Tx18_T200	N	Kept components	RCT
Drug	T200_RCT	RCT	Cell_line.Tx18_T200	Plate.99	ZBED4	0.15	-0.363913345351226	pearson	1	Ttest_pvalue	Coefficient_of_eigenassay	SVD_pCMs_only3CT	NoPrepr	SVD	4055	RCT-Tx18_T200	N	Kept components	RCT
Drug	T200_RCT	RCT	Cell_line.Tx18_T200	Plate.99	ZBED5	0.15	-0.012846168225221	pearson	1	Ttest_pvalue	Coefficient_of_eigenassay	SVD_pCMs_only3CT	NoPrepr	SVD	14290	RCT-Tx18_T200	N	Kept components	RCT
Drug	T200_RCT	RCT	Cell_line.Tx18_T200	Plate.99	ZBED6	0.15	1.15530659339259	pearson	1	Ttest_pvalue	Coefficient_of_eigenassay	SVD_pCMs_only3CT	NoPrepr	SVD	548	RCT-Tx18_T200	N	Kept components	RCT
Drug	T200_RCT	RCT	Cell_line.Tx18_T200	Plate.99	ZBED6CL	0.15	0.101541185239689	pearson	1	Ttest_pvalue	Coefficient_of_eigenassay	SVD_pCMs_only3CT	NoPrepr	SVD	10369	RCT-Tx18_T200	N	Kept components	RCT
Drug	T200_RCT	RCT	Cell_line.Tx18_T200	Plate.99	ZBED8	0.15	-0.0239800888089955	pearson	1	Ttest_pvalue	Coefficient_of_eigenassay	SVD_pCMs_only3CT	NoPrepr	SVD	13650	RCT-Tx18_T200	N	Kept components	RCT
Drug	T200_RCT	RCT	Cell_line.Tx18_T200	Plate.99	ZBTB1	0.15	0.244343304340588	pearson	1	Ttest_pvalue	Coefficient_of_eigenassay	SVD_pCMs_only3CT	NoPrepr	SVD	6238	RCT-Tx18_T200	N	Kept components	RCT
Drug	T200_RCT	RCT	Cell_line.Tx18_T200	Plate.99	ZBTB10	0.15	0.394779418216085	pearson	1	Ttest_pvalue	Coefficient_of_eigenassay	SVD_pCMs_only3CT	NoPrepr	SVD	3643	RCT-Tx18_T200	N	Kept components	RCT
Drug	T200_RCT	RCT	Cell_line.Tx18_T200	Plate.99	ZBTB11	0.15	0.351514273072509	pearson	1	Ttest_pvalue	Coefficient_of_eigenassay	SVD_pCMs_only3CT	NoPrepr	SVD	4253	RCT-Tx18_T200	N	Kept components	RCT
Drug	T200_RCT	RCT	Cell_line.Tx18_T200	Plate.99	ZBTB14	0.15	0.0230788025673346	pearson	1	Ttest_pvalue	Coefficient_of_eigenassay	SVD_pCMs_only3CT	NoPrepr	SVD	13694	RCT-Tx18_T200	N	Kept components	RCT
Drug	T200_RCT	RCT	Cell_line.Tx18_T200	Plate.99	ZBTB16	0.15	0.502877618058077	pearson	1	Ttest_pvalue	Coefficient_of_eigenassay	SVD_pCMs_only3CT	NoPrepr	SVD	2565	RCT-Tx18_T200	N	Kept components	RCT
Drug	T200_RCT	RCT	Cell_line.Tx18_T200	Plate.99	ZBTB17	0.15	-0.183456092080875	pearson	1	Ttest_pvalue	Coefficient_of_eigenassay	SVD_pCMs_only3CT	NoPrepr	SVD	7819	RCT-Tx18_T200	N	Kept components	RCT
Drug	T200_RCT	RCT	Cell_line.Tx18_T200	Plate.99	ZBTB18	0.15	0.294998822373617	pearson	1	Ttest_pvalue	Coefficient_of_eigenassay	SVD_pCMs_only3CT	NoPrepr	SVD	5200	RCT-Tx18_T200	N	Kept components	RCT
Drug	T200_RCT	RCT	Cell_line.Tx18_T200	Plate.99	ZBTB2	0.15	-0.179621248220233	pearson	1	Ttest_pvalue	Coefficient_of_eigenassay	SVD_pCMs_only3CT	NoPrepr	SVD	7935	RCT-Tx18_T200	N	Kept components	RCT
Drug	T200_RCT	RCT	Cell_line.Tx18_T200	Plate.99	ZBTB20	0.15	0.532309612185118	pearson	1	Ttest_pvalue	Coefficient_of_eigenassay	SVD_pCMs_only3CT	NoPrepr	SVD	2335	RCT-Tx18_T200	N	Kept components	RCT
Drug	T200_RCT	RCT	Cell_line.Tx18_T200	Plate.99	ZBTB21	0.15	-0.290555295995237	pearson	1	Ttest_pvalue	Coefficient_of_eigenassay	SVD_pCMs_only3CT	NoPrepr	SVD	5283	RCT-Tx18_T200	N	Kept components	RCT
Drug	T200_RCT	RCT	Cell_line.Tx18_T200	Plate.99	ZBTB24	0.15	0.404325323776787	pearson	1	Ttest_pvalue	Coefficient_of_eigenassay	SVD_pCMs_only3CT	NoPrepr	SVD	3524	RCT-Tx18_T200	N	Kept components	RCT
Drug	T200_RCT	RCT	Cell_line.Tx18_T200	Plate.99	ZBTB25	0.15	0.0189009316996091	pearson	1	Ttest_pvalue	Coefficient_of_eigenassay	SVD_pCMs_only3CT	NoPrepr	SVD	13926	RCT-Tx18_T200	N	Kept components	RCT
Drug	T200_RCT	RCT	Cell_line.Tx18_T200	Plate.99	ZBTB26	0.15	0.162585919126777	pearson	1	Ttest_pvalue	Coefficient_of_eigenassay	SVD_pCMs_only3CT	NoPrepr	SVD	8426	RCT-Tx18_T200	N	Kept components	RCT
Drug	T200_RCT	RCT	Cell_line.Tx18_T200	Plate.99	ZBTB3	0.15	-0.0327532130685618	pearson	1	Ttest_pvalue	Coefficient_of_eigenassay	SVD_pCMs_only3CT	NoPrepr	SVD	13183	RCT-Tx18_T200	N	Kept components	RCT
Drug	T200_RCT	RCT	Cell_line.Tx18_T200	Plate.99	ZBTB32	0.15	-0.0335913053617936	pearson	1	Ttest_pvalue	Coefficient_of_eigenassay	SVD_pCMs_only3CT	NoPrepr	SVD	13131	RCT-Tx18_T200	N	Kept components	RCT
Drug	T200_RCT	RCT	Cell_line.Tx18_T200	Plate.99	ZBTB33	0.15	-0.113366338188378	pearson	1	Ttest_pvalue	Coefficient_of_eigenassay	SVD_pCMs_only3CT	NoPrepr	SVD	9977	RCT-Tx18_T200	N	Kept components	RCT
Drug	T200_RCT	RCT	Cell_line.Tx18_T200	Plate.99	ZBTB34	0.15	0.112174437671288	pearson	1	Ttest_pvalue	Coefficient_of_eigenassay	SVD_pCMs_only3CT	NoPrepr	SVD	10017	RCT-Tx18_T200	N	Kept components	RCT
Drug	T200_RCT	RCT	Cell_line.Tx18_T200	Plate.99	ZBTB37	0.15	0.372856803896117	pearson	1	Ttest_pvalue	Coefficient_of_eigenassay	SVD_pCMs_only3CT	NoPrepr	SVD	3941	RCT-Tx18_T200	N	Kept components	RCT
Drug	T200_RCT	RCT	Cell_line.Tx18_T200	Plate.99	ZBTB38	0.15	0.127104080929333	pearson	1	Ttest_pvalue	Coefficient_of_eigenassay	SVD_pCMs_only3CT	NoPrepr	SVD	9514	RCT-Tx18_T200	N	Kept components	RCT
Drug	T200_RCT	RCT	Cell_line.Tx18_T200	Plate.99	ZBTB39	0.15	-0.446005049369662	pearson	1	Ttest_pvalue	Coefficient_of_eigenassay	SVD_pCMs_only3CT	NoPrepr	SVD	3077	RCT-Tx18_T200	N	Kept components	RCT
Drug	T200_RCT	RCT	Cell_line.Tx18_T200	Plate.99	ZBTB4	0.15	-0.0325740290892157	pearson	1	Ttest_pvalue	Coefficient_of_eigenassay	SVD_pCMs_only3CT	NoPrepr	SVD	13194	RCT-Tx18_T200	N	Kept components	RCT
Drug	T200_RCT	RCT	Cell_line.Tx18_T200	Plate.99	ZBTB40	0.15	-0.282366880309734	pearson	1	Ttest_pvalue	Coefficient_of_eigenassay	SVD_pCMs_only3CT	NoPrepr	SVD	5439	RCT-Tx18_T200	N	Kept components	RCT
Drug	T200_RCT	RCT	Cell_line.Tx18_T200	Plate.99	ZBTB41	0.15	0.456252308169159	pearson	1	Ttest_pvalue	Coefficient_of_eigenassay	SVD_pCMs_only3CT	NoPrepr	SVD	2963	RCT-Tx18_T200	N	Kept components	RCT
Drug	T200_RCT	RCT	Cell_line.Tx18_T200	Plate.99	ZBTB42	0.15	-0.185264478296183	pearson	1	Ttest_pvalue	Coefficient_of_eigenassay	SVD_pCMs_only3CT	NoPrepr	SVD	7785	RCT-Tx18_T200	N	Kept components	RCT
Drug	T200_RCT	RCT	Cell_line.Tx18_T200	Plate.99	ZBTB43	0.15	0.425246198316617	pearson	1	Ttest_pvalue	Coefficient_of_eigenassay	SVD_pCMs_only3CT	NoPrepr	SVD	3296	RCT-Tx18_T200	N	Kept components	RCT
Drug	T200_RCT	RCT	Cell_line.Tx18_T200	Plate.99	ZBTB44	0.15	-0.145123866790896	pearson	1	Ttest_pvalue	Coefficient_of_eigenassay	SVD_pCMs_only3CT	NoPrepr	SVD	8932	RCT-Tx18_T200	N	Kept components	RCT
Drug	T200_RCT	RCT	Cell_line.Tx18_T200	Plate.99	ZBTB45	0.15	0.371950419295857	pearson	1	Ttest_pvalue	Coefficient_of_eigenassay	SVD_pCMs_only3CT	NoPrepr	SVD	3950	RCT-Tx18_T200	N	Kept components	RCT
Drug	T200_RCT	RCT	Cell_line.Tx18_T200	Plate.99	ZBTB46	0.15	-0.245089753872083	pearson	1	Ttest_pvalue	Coefficient_of_eigenassay	SVD_pCMs_only3CT	NoPrepr	SVD	6220	RCT-Tx18_T200	N	Kept components	RCT
Drug	T200_RCT	RCT	Cell_line.Tx18_T200	Plate.99	ZBTB47	0.15	-0.212160655955717	pearson	1	Ttest_pvalue	Coefficient_of_eigenassay	SVD_pCMs_only3CT	NoPrepr	SVD	7025	RCT-Tx18_T200	N	Kept components	RCT
Drug	T200_RCT	RCT	Cell_line.Tx18_T200	Plate.99	ZBTB48	0.15	-0.125217501233564	pearson	1	Ttest_pvalue	Coefficient_of_eigenassay	SVD_pCMs_only3CT	NoPrepr	SVD	9578	RCT-Tx18_T200	N	Kept components	RCT
Drug	T200_RCT	RCT	Cell_line.Tx18_T200	Plate.99	ZBTB49	0.15	-0.27170088063391	pearson	1	Ttest_pvalue	Coefficient_of_eigenassay	SVD_pCMs_only3CT	NoPrepr	SVD	5672	RCT-Tx18_T200	N	Kept components	RCT
Drug	T200_RCT	RCT	Cell_line.Tx18_T200	Plate.99	ZBTB5	0.15	0.138329476293903	pearson	1	Ttest_pvalue	Coefficient_of_eigenassay	SVD_pCMs_only3CT	NoPrepr	SVD	9159	RCT-Tx18_T200	N	Kept components	RCT
Drug	T200_RCT	RCT	Cell_line.Tx18_T200	Plate.99	ZBTB6	0.15	-0.247967598107352	pearson	1	Ttest_pvalue	Coefficient_of_eigenassay	SVD_pCMs_only3CT	NoPrepr	SVD	6162	RCT-Tx18_T200	N	Kept components	RCT
Drug	T200_RCT	RCT	Cell_line.Tx18_T200	Plate.99	ZBTB7A	0.15	0.587479285915878	pearson	1	Ttest_pvalue	Coefficient_of_eigenassay	SVD_pCMs_only3CT	NoPrepr	SVD	1959	RCT-Tx18_T200	N	Kept components	RCT
Drug	T200_RCT	RCT	Cell_line.Tx18_T200	Plate.99	ZBTB7B	0.15	-0.664026469658374	pearson	1	Ttest_pvalue	Coefficient_of_eigenassay	SVD_pCMs_only3CT	NoPrepr	SVD	1606	RCT-Tx18_T200	N	Kept components	RCT
Drug	T200_RCT	RCT	Cell_line.Tx18_T200	Plate.99	ZBTB7C	0.15	0.348571852015289	pearson	1	Ttest_pvalue	Coefficient_of_eigenassay	SVD_pCMs_only3CT	NoPrepr	SVD	4285	RCT-Tx18_T200	N	Kept components	RCT
Drug	T200_RCT	RCT	Cell_line.Tx18_T200	Plate.99	ZBTB8A	0.15	0.405110487073696	pearson	1	Ttest_pvalue	Coefficient_of_eigenassay	SVD_pCMs_only3CT	NoPrepr	SVD	3511	RCT-Tx18_T200	N	Kept components	RCT
Drug	T200_RCT	RCT	Cell_line.Tx18_T200	Plate.99	ZBTB8B	0.15	0.488054691453667	pearson	1	Ttest_pvalue	Coefficient_of_eigenassay	SVD_pCMs_only3CT	NoPrepr	SVD	2693	RCT-Tx18_T200	N	Kept components	RCT
Drug	T200_RCT	RCT	Cell_line.Tx18_T200	Plate.99	ZBTB8OS	0.15	1.14310719708356	pearson	1	Ttest_pvalue	Coefficient_of_eigenassay	SVD_pCMs_only3CT	NoPrepr	SVD	563	RCT-Tx18_T200	N	Kept components	RCT
Drug	T200_RCT	RCT	Cell_line.Tx18_T200	Plate.99	ZC2HC1A	0.15	0.0245369252952425	pearson	1	Ttest_pvalue	Coefficient_of_eigenassay	SVD_pCMs_only3CT	NoPrepr	SVD	13622	RCT-Tx18_T200	N	Kept components	RCT
Drug	T200_RCT	RCT	Cell_line.Tx18_T200	Plate.99	ZC2HC1C	0.15	0.468589318996307	pearson	1	Ttest_pvalue	Coefficient_of_eigenassay	SVD_pCMs_only3CT	NoPrepr	SVD	2857	RCT-Tx18_T200	N	Kept components	RCT
Drug	T200_RCT	RCT	Cell_line.Tx18_T200	Plate.99	ZC3H10	0.15	-0.00841559961381525	pearson	1	Ttest_pvalue	Coefficient_of_eigenassay	SVD_pCMs_only3CT	NoPrepr	SVD	14582	RCT-Tx18_T200	N	Kept components	RCT
Drug	T200_RCT	RCT	Cell_line.Tx18_T200	Plate.99	ZC3H11A	0.15	0.125358451347333	pearson	1	Ttest_pvalue	Coefficient_of_eigenassay	SVD_pCMs_only3CT	NoPrepr	SVD	9570	RCT-Tx18_T200	N	Kept components	RCT
Drug	T200_RCT	RCT	Cell_line.Tx18_T200	Plate.99	ZC3H12A	0.15	0.355034428530466	pearson	1	Ttest_pvalue	Coefficient_of_eigenassay	SVD_pCMs_only3CT	NoPrepr	SVD	4206	RCT-Tx18_T200	N	Kept components	RCT
Drug	T200_RCT	RCT	Cell_line.Tx18_T200	Plate.99	ZC3H12B	0.15	0.471795861654867	pearson	1	Ttest_pvalue	Coefficient_of_eigenassay	SVD_pCMs_only3CT	NoPrepr	SVD	2831	RCT-Tx18_T200	N	Kept components	RCT
Drug	T200_RCT	RCT	Cell_line.Tx18_T200	Plate.99	ZC3H12C	0.15	-0.363234375275569	pearson	1	Ttest_pvalue	Coefficient_of_eigenassay	SVD_pCMs_only3CT	NoPrepr	SVD	4067	RCT-Tx18_T200	N	Kept components	RCT
Drug	T200_RCT	RCT	Cell_line.Tx18_T200	Plate.99	ZC3H12D	0.15	0.000903306567491206	pearson	1	Ttest_pvalue	Coefficient_of_eigenassay	SVD_pCMs_only3CT	NoPrepr	SVD	15222	RCT-Tx18_T200	N	Kept components	RCT
Drug	T200_RCT	RCT	Cell_line.Tx18_T200	Plate.99	ZC3H13	0.15	2.43358122605263	pearson	1	Ttest_pvalue	Coefficient_of_eigenassay	SVD_pCMs_only3CT	NoPrepr	SVD	102	RCT-Tx18_T200	N	Kept components	RCT
Drug	T200_RCT	RCT	Cell_line.Tx18_T200	Plate.99	ZC3H14	0.15	0.0855796229973079	pearson	1	Ttest_pvalue	Coefficient_of_eigenassay	SVD_pCMs_only3CT	NoPrepr	SVD	10961	RCT-Tx18_T200	N	Kept components	RCT
Drug	T200_RCT	RCT	Cell_line.Tx18_T200	Plate.99	ZC3H15	0.15	1.40112204825753	pearson	1	Ttest_pvalue	Coefficient_of_eigenassay	SVD_pCMs_only3CT	NoPrepr	SVD	360	RCT-Tx18_T200	N	Kept components	RCT
Drug	T200_RCT	RCT	Cell_line.Tx18_T200	Plate.99	ZC3H18	0.15	0.352100255504679	pearson	1	Ttest_pvalue	Coefficient_of_eigenassay	SVD_pCMs_only3CT	NoPrepr	SVD	4237	RCT-Tx18_T200	N	Kept components	RCT
Drug	T200_RCT	RCT	Cell_line.Tx18_T200	Plate.99	ZC3H3	0.15	0.228248087652412	pearson	1	Ttest_pvalue	Coefficient_of_eigenassay	SVD_pCMs_only3CT	NoPrepr	SVD	6622	RCT-Tx18_T200	N	Kept components	RCT
Drug	T200_RCT	RCT	Cell_line.Tx18_T200	Plate.99	ZC3H4	0.15	0.676411699096938	pearson	1	Ttest_pvalue	Coefficient_of_eigenassay	SVD_pCMs_only3CT	NoPrepr	SVD	1556	RCT-Tx18_T200	N	Kept components	RCT
Drug	T200_RCT	RCT	Cell_line.Tx18_T200	Plate.99	ZC3H6	0.15	0.230751138655545	pearson	1	Ttest_pvalue	Coefficient_of_eigenassay	SVD_pCMs_only3CT	NoPrepr	SVD	6552	RCT-Tx18_T200	N	Kept components	RCT
Drug	T200_RCT	RCT	Cell_line.Tx18_T200	Plate.99	ZC3H7A	0.15	0.120951526467778	pearson	1	Ttest_pvalue	Coefficient_of_eigenassay	SVD_pCMs_only3CT	NoPrepr	SVD	9732	RCT-Tx18_T200	N	Kept components	RCT
Drug	T200_RCT	RCT	Cell_line.Tx18_T200	Plate.99	ZC3H7B	0.15	-0.27189729583775	pearson	1	Ttest_pvalue	Coefficient_of_eigenassay	SVD_pCMs_only3CT	NoPrepr	SVD	5664	RCT-Tx18_T200	N	Kept components	RCT
Drug	T200_RCT	RCT	Cell_line.Tx18_T200	Plate.99	ZC3H8	0.15	-0.060250592912951	pearson	1	Ttest_pvalue	Coefficient_of_eigenassay	SVD_pCMs_only3CT	NoPrepr	SVD	11991	RCT-Tx18_T200	N	Kept components	RCT
Drug	T200_RCT	RCT	Cell_line.Tx18_T200	Plate.99	ZC3HAV1	0.15	-0.0906346110256977	pearson	1	Ttest_pvalue	Coefficient_of_eigenassay	SVD_pCMs_only3CT	NoPrepr	SVD	10772	RCT-Tx18_T200	N	Kept components	RCT
Drug	T200_RCT	RCT	Cell_line.Tx18_T200	Plate.99	ZC3HAV1L	0.15	-0.12557834449282	pearson	1	Ttest_pvalue	Coefficient_of_eigenassay	SVD_pCMs_only3CT	NoPrepr	SVD	9563	RCT-Tx18_T200	N	Kept components	RCT
Drug	T200_RCT	RCT	Cell_line.Tx18_T200	Plate.99	ZC3HC1	0.15	-0.108157512717433	pearson	1	Ttest_pvalue	Coefficient_of_eigenassay	SVD_pCMs_only3CT	NoPrepr	SVD	10135	RCT-Tx18_T200	N	Kept components	RCT
Drug	T200_RCT	RCT	Cell_line.Tx18_T200	Plate.99	ZC4H2	0.15	-0.0205632523849632	pearson	1	Ttest_pvalue	Coefficient_of_eigenassay	SVD_pCMs_only3CT	NoPrepr	SVD	13829	RCT-Tx18_T200	N	Kept components	RCT
Drug	T200_RCT	RCT	Cell_line.Tx18_T200	Plate.99	ZCCHC10	0.15	-0.430434839560561	pearson	1	Ttest_pvalue	Coefficient_of_eigenassay	SVD_pCMs_only3CT	NoPrepr	SVD	3245	RCT-Tx18_T200	N	Kept components	RCT
Drug	T200_RCT	RCT	Cell_line.Tx18_T200	Plate.99	ZCCHC12	0.15	0.133346028470801	pearson	1	Ttest_pvalue	Coefficient_of_eigenassay	SVD_pCMs_only3CT	NoPrepr	SVD	9316	RCT-Tx18_T200	N	Kept components	RCT
Drug	T200_RCT	RCT	Cell_line.Tx18_T200	Plate.99	ZCCHC14	0.15	-0.31257744910902	pearson	1	Ttest_pvalue	Coefficient_of_eigenassay	SVD_pCMs_only3CT	NoPrepr	SVD	4860	RCT-Tx18_T200	N	Kept components	RCT
Drug	T200_RCT	RCT	Cell_line.Tx18_T200	Plate.99	ZCCHC17	0.15	0.256231627414235	pearson	1	Ttest_pvalue	Coefficient_of_eigenassay	SVD_pCMs_only3CT	NoPrepr	SVD	6009	RCT-Tx18_T200	N	Kept components	RCT
Drug	T200_RCT	RCT	Cell_line.Tx18_T200	Plate.99	ZCCHC18	0.15	0.00803318689619389	pearson	1	Ttest_pvalue	Coefficient_of_eigenassay	SVD_pCMs_only3CT	NoPrepr	SVD	14614	RCT-Tx18_T200	N	Kept components	RCT
Drug	T200_RCT	RCT	Cell_line.Tx18_T200	Plate.99	ZCCHC2	0.15	0.491962765308522	pearson	1	Ttest_pvalue	Coefficient_of_eigenassay	SVD_pCMs_only3CT	NoPrepr	SVD	2663	RCT-Tx18_T200	N	Kept components	RCT
Drug	T200_RCT	RCT	Cell_line.Tx18_T200	Plate.99	ZCCHC24	0.15	-0.499340857975009	pearson	1	Ttest_pvalue	Coefficient_of_eigenassay	SVD_pCMs_only3CT	NoPrepr	SVD	2595	RCT-Tx18_T200	N	Kept components	RCT
Drug	T200_RCT	RCT	Cell_line.Tx18_T200	Plate.99	ZCCHC3	0.15	-0.003425075897538	pearson	1	Ttest_pvalue	Coefficient_of_eigenassay	SVD_pCMs_only3CT	NoPrepr	SVD	14979	RCT-Tx18_T200	N	Kept components	RCT
Drug	T200_RCT	RCT	Cell_line.Tx18_T200	Plate.99	ZCCHC4	0.15	-0.0220436618231354	pearson	1	Ttest_pvalue	Coefficient_of_eigenassay	SVD_pCMs_only3CT	NoPrepr	SVD	13748	RCT-Tx18_T200	N	Kept components	RCT
Drug	T200_RCT	RCT	Cell_line.Tx18_T200	Plate.99	ZCCHC7	0.15	1.0124929354311	pearson	1	Ttest_pvalue	Coefficient_of_eigenassay	SVD_pCMs_only3CT	NoPrepr	SVD	718	RCT-Tx18_T200	N	Kept components	RCT
Drug	T200_RCT	RCT	Cell_line.Tx18_T200	Plate.99	ZCCHC8	0.15	-0.791434541977758	pearson	1	Ttest_pvalue	Coefficient_of_eigenassay	SVD_pCMs_only3CT	NoPrepr	SVD	1177	RCT-Tx18_T200	N	Kept components	RCT
Drug	T200_RCT	RCT	Cell_line.Tx18_T200	Plate.99	ZCCHC9	0.15	0.102804156675312	pearson	1	Ttest_pvalue	Coefficient_of_eigenassay	SVD_pCMs_only3CT	NoPrepr	SVD	10317	RCT-Tx18_T200	N	Kept components	RCT
Drug	T200_RCT	RCT	Cell_line.Tx18_T200	Plate.99	ZCRB1	0.15	0.83998385610921	pearson	1	Ttest_pvalue	Coefficient_of_eigenassay	SVD_pCMs_only3CT	NoPrepr	SVD	1055	RCT-Tx18_T200	N	Kept components	RCT
Drug	T200_RCT	RCT	Cell_line.Tx18_T200	Plate.99	ZCWPW1	0.15	0.243727479181667	pearson	1	Ttest_pvalue	Coefficient_of_eigenassay	SVD_pCMs_only3CT	NoPrepr	SVD	6248	RCT-Tx18_T200	N	Kept components	RCT
Drug	T200_RCT	RCT	Cell_line.Tx18_T200	Plate.99	ZCWPW2	0.15	0.160971041044705	pearson	1	Ttest_pvalue	Coefficient_of_eigenassay	SVD_pCMs_only3CT	NoPrepr	SVD	8472	RCT-Tx18_T200	N	Kept components	RCT
Drug	T200_RCT	RCT	Cell_line.Tx18_T200	Plate.99	ZDBF2	0.15	0.515679618299597	pearson	1	Ttest_pvalue	Coefficient_of_eigenassay	SVD_pCMs_only3CT	NoPrepr	SVD	2472	RCT-Tx18_T200	N	Kept components	RCT
Drug	T200_RCT	RCT	Cell_line.Tx18_T200	Plate.99	ZDHHC1	0.15	-0.31044855353512	pearson	1	Ttest_pvalue	Coefficient_of_eigenassay	SVD_pCMs_only3CT	NoPrepr	SVD	4893	RCT-Tx18_T200	N	Kept components	RCT
Drug	T200_RCT	RCT	Cell_line.Tx18_T200	Plate.99	ZDHHC11	0.15	-0.254782118074997	pearson	1	Ttest_pvalue	Coefficient_of_eigenassay	SVD_pCMs_only3CT	NoPrepr	SVD	6031	RCT-Tx18_T200	N	Kept components	RCT
Drug	T200_RCT	RCT	Cell_line.Tx18_T200	Plate.99	ZDHHC11B	0.15	0.748128699557324	pearson	1	Ttest_pvalue	Coefficient_of_eigenassay	SVD_pCMs_only3CT	NoPrepr	SVD	1299	RCT-Tx18_T200	N	Kept components	RCT
Drug	T200_RCT	RCT	Cell_line.Tx18_T200	Plate.99	ZDHHC12	0.15	0.215178516305323	pearson	1	Ttest_pvalue	Coefficient_of_eigenassay	SVD_pCMs_only3CT	NoPrepr	SVD	6950	RCT-Tx18_T200	N	Kept components	RCT
Drug	T200_RCT	RCT	Cell_line.Tx18_T200	Plate.99	ZDHHC13	0.15	-0.084355418549697	pearson	1	Ttest_pvalue	Coefficient_of_eigenassay	SVD_pCMs_only3CT	NoPrepr	SVD	11012	RCT-Tx18_T200	N	Kept components	RCT
Drug	T200_RCT	RCT	Cell_line.Tx18_T200	Plate.99	ZDHHC14	0.15	0.0848013887244565	pearson	1	Ttest_pvalue	Coefficient_of_eigenassay	SVD_pCMs_only3CT	NoPrepr	SVD	10990	RCT-Tx18_T200	N	Kept components	RCT
Drug	T200_RCT	RCT	Cell_line.Tx18_T200	Plate.99	ZDHHC15	0.15	-0.108276932373872	pearson	1	Ttest_pvalue	Coefficient_of_eigenassay	SVD_pCMs_only3CT	NoPrepr	SVD	10132	RCT-Tx18_T200	N	Kept components	RCT
Drug	T200_RCT	RCT	Cell_line.Tx18_T200	Plate.99	ZDHHC16	0.15	-0.0485266400254829	pearson	1	Ttest_pvalue	Coefficient_of_eigenassay	SVD_pCMs_only3CT	NoPrepr	SVD	12452	RCT-Tx18_T200	N	Kept components	RCT
Drug	T200_RCT	RCT	Cell_line.Tx18_T200	Plate.99	ZDHHC17	0.15	-0.213069508157105	pearson	1	Ttest_pvalue	Coefficient_of_eigenassay	SVD_pCMs_only3CT	NoPrepr	SVD	7000	RCT-Tx18_T200	N	Kept components	RCT
Drug	T200_RCT	RCT	Cell_line.Tx18_T200	Plate.99	ZDHHC18	0.15	0.0240105621408733	pearson	1	Ttest_pvalue	Coefficient_of_eigenassay	SVD_pCMs_only3CT	NoPrepr	SVD	13649	RCT-Tx18_T200	N	Kept components	RCT
Drug	T200_RCT	RCT	Cell_line.Tx18_T200	Plate.99	ZDHHC2	0.15	-0.452274401399271	pearson	1	Ttest_pvalue	Coefficient_of_eigenassay	SVD_pCMs_only3CT	NoPrepr	SVD	3006	RCT-Tx18_T200	N	Kept components	RCT
Drug	T200_RCT	RCT	Cell_line.Tx18_T200	Plate.99	ZDHHC20	0.15	-0.198871186857987	pearson	1	Ttest_pvalue	Coefficient_of_eigenassay	SVD_pCMs_only3CT	NoPrepr	SVD	7400	RCT-Tx18_T200	N	Kept components	RCT
Drug	T200_RCT	RCT	Cell_line.Tx18_T200	Plate.99	ZDHHC21	0.15	-0.314910401275355	pearson	1	Ttest_pvalue	Coefficient_of_eigenassay	SVD_pCMs_only3CT	NoPrepr	SVD	4817	RCT-Tx18_T200	N	Kept components	RCT
Drug	T200_RCT	RCT	Cell_line.Tx18_T200	Plate.99	ZDHHC22	0.15	0.140892989675875	pearson	1	Ttest_pvalue	Coefficient_of_eigenassay	SVD_pCMs_only3CT	NoPrepr	SVD	9070	RCT-Tx18_T200	N	Kept components	RCT
Drug	T200_RCT	RCT	Cell_line.Tx18_T200	Plate.99	ZDHHC23	0.15	0.254519412317531	pearson	1	Ttest_pvalue	Coefficient_of_eigenassay	SVD_pCMs_only3CT	NoPrepr	SVD	6039	RCT-Tx18_T200	N	Kept components	RCT
Drug	T200_RCT	RCT	Cell_line.Tx18_T200	Plate.99	ZDHHC24	0.15	0.26493346065895	pearson	1	Ttest_pvalue	Coefficient_of_eigenassay	SVD_pCMs_only3CT	NoPrepr	SVD	5818	RCT-Tx18_T200	N	Kept components	RCT
Drug	T200_RCT	RCT	Cell_line.Tx18_T200	Plate.99	ZDHHC3	0.15	-0.27598278617928	pearson	1	Ttest_pvalue	Coefficient_of_eigenassay	SVD_pCMs_only3CT	NoPrepr	SVD	5579	RCT-Tx18_T200	N	Kept components	RCT
Drug	T200_RCT	RCT	Cell_line.Tx18_T200	Plate.99	ZDHHC4	0.15	-0.0462882954958059	pearson	1	Ttest_pvalue	Coefficient_of_eigenassay	SVD_pCMs_only3CT	NoPrepr	SVD	12568	RCT-Tx18_T200	N	Kept components	RCT
Drug	T200_RCT	RCT	Cell_line.Tx18_T200	Plate.99	ZDHHC5	0.15	-0.32775013961749	pearson	1	Ttest_pvalue	Coefficient_of_eigenassay	SVD_pCMs_only3CT	NoPrepr	SVD	4593	RCT-Tx18_T200	N	Kept components	RCT
Drug	T200_RCT	RCT	Cell_line.Tx18_T200	Plate.99	ZDHHC6	0.15	-0.304246790870012	pearson	1	Ttest_pvalue	Coefficient_of_eigenassay	SVD_pCMs_only3CT	NoPrepr	SVD	5008	RCT-Tx18_T200	N	Kept components	RCT
Drug	T200_RCT	RCT	Cell_line.Tx18_T200	Plate.99	ZDHHC7	0.15	-0.345670734477069	pearson	1	Ttest_pvalue	Coefficient_of_eigenassay	SVD_pCMs_only3CT	NoPrepr	SVD	4331	RCT-Tx18_T200	N	Kept components	RCT
Drug	T200_RCT	RCT	Cell_line.Tx18_T200	Plate.99	ZDHHC8	0.15	-0.718768737092422	pearson	1	Ttest_pvalue	Coefficient_of_eigenassay	SVD_pCMs_only3CT	NoPrepr	SVD	1396	RCT-Tx18_T200	N	Kept components	RCT
Drug	T200_RCT	RCT	Cell_line.Tx18_T200	Plate.99	ZDHHC9	0.15	-0.455954885747909	pearson	1	Ttest_pvalue	Coefficient_of_eigenassay	SVD_pCMs_only3CT	NoPrepr	SVD	2968	RCT-Tx18_T200	N	Kept components	RCT
Drug	T200_RCT	RCT	Cell_line.Tx18_T200	Plate.99	ZEB1	0.15	0.889358942859765	pearson	1	Ttest_pvalue	Coefficient_of_eigenassay	SVD_pCMs_only3CT	NoPrepr	SVD	949	RCT-Tx18_T200	N	Kept components	RCT
Drug	T200_RCT	RCT	Cell_line.Tx18_T200	Plate.99	ZEB2	0.15	-0.10847341203402	pearson	1	Ttest_pvalue	Coefficient_of_eigenassay	SVD_pCMs_only3CT	NoPrepr	SVD	10120	RCT-Tx18_T200	N	Kept components	RCT
Drug	T200_RCT	RCT	Cell_line.Tx18_T200	Plate.99	ZER1	0.15	-0.230143862500167	pearson	1	Ttest_pvalue	Coefficient_of_eigenassay	SVD_pCMs_only3CT	NoPrepr	SVD	6571	RCT-Tx18_T200	N	Kept components	RCT
Drug	T200_RCT	RCT	Cell_line.Tx18_T200	Plate.99	ZFAND1	0.15	-0.136036812336199	pearson	1	Ttest_pvalue	Coefficient_of_eigenassay	SVD_pCMs_only3CT	NoPrepr	SVD	9215	RCT-Tx18_T200	N	Kept components	RCT
Drug	T200_RCT	RCT	Cell_line.Tx18_T200	Plate.99	ZFAND2A	0.15	0.259631350736771	pearson	1	Ttest_pvalue	Coefficient_of_eigenassay	SVD_pCMs_only3CT	NoPrepr	SVD	5933	RCT-Tx18_T200	N	Kept components	RCT
Drug	T200_RCT	RCT	Cell_line.Tx18_T200	Plate.99	ZFAND2B	0.15	0.271800662921445	pearson	1	Ttest_pvalue	Coefficient_of_eigenassay	SVD_pCMs_only3CT	NoPrepr	SVD	5669	RCT-Tx18_T200	N	Kept components	RCT
Drug	T200_RCT	RCT	Cell_line.Tx18_T200	Plate.99	ZFAND3	0.15	-0.474896443310257	pearson	1	Ttest_pvalue	Coefficient_of_eigenassay	SVD_pCMs_only3CT	NoPrepr	SVD	2807	RCT-Tx18_T200	N	Kept components	RCT
Drug	T200_RCT	RCT	Cell_line.Tx18_T200	Plate.99	ZFAND4	0.15	-0.12489698935257	pearson	1	Ttest_pvalue	Coefficient_of_eigenassay	SVD_pCMs_only3CT	NoPrepr	SVD	9584	RCT-Tx18_T200	N	Kept components	RCT
Drug	T200_RCT	RCT	Cell_line.Tx18_T200	Plate.99	ZFAND5	0.15	-0.179117826240562	pearson	1	Ttest_pvalue	Coefficient_of_eigenassay	SVD_pCMs_only3CT	NoPrepr	SVD	7949	RCT-Tx18_T200	N	Kept components	RCT
Drug	T200_RCT	RCT	Cell_line.Tx18_T200	Plate.99	ZFAND6	0.15	-0.247510550341733	pearson	1	Ttest_pvalue	Coefficient_of_eigenassay	SVD_pCMs_only3CT	NoPrepr	SVD	6171	RCT-Tx18_T200	N	Kept components	RCT
Drug	T200_RCT	RCT	Cell_line.Tx18_T200	Plate.99	ZFAT	0.15	0.0645030994403576	pearson	1	Ttest_pvalue	Coefficient_of_eigenassay	SVD_pCMs_only3CT	NoPrepr	SVD	11823	RCT-Tx18_T200	N	Kept components	RCT
Drug	T200_RCT	RCT	Cell_line.Tx18_T200	Plate.99	ZFC3H1	0.15	0.384579932775898	pearson	1	Ttest_pvalue	Coefficient_of_eigenassay	SVD_pCMs_only3CT	NoPrepr	SVD	3778	RCT-Tx18_T200	N	Kept components	RCT
Drug	T200_RCT	RCT	Cell_line.Tx18_T200	Plate.99	ZFHX2	0.15	0.0890289880388377	pearson	1	Ttest_pvalue	Coefficient_of_eigenassay	SVD_pCMs_only3CT	NoPrepr	SVD	10829	RCT-Tx18_T200	N	Kept components	RCT
Drug	T200_RCT	RCT	Cell_line.Tx18_T200	Plate.99	ZFHX3	0.15	0.0507057756450463	pearson	1	Ttest_pvalue	Coefficient_of_eigenassay	SVD_pCMs_only3CT	NoPrepr	SVD	12362	RCT-Tx18_T200	N	Kept components	RCT
Drug	T200_RCT	RCT	Cell_line.Tx18_T200	Plate.99	ZFHX4	0.15	0.506275679864673	pearson	1	Ttest_pvalue	Coefficient_of_eigenassay	SVD_pCMs_only3CT	NoPrepr	SVD	2545	RCT-Tx18_T200	N	Kept components	RCT
Drug	T200_RCT	RCT	Cell_line.Tx18_T200	Plate.99	ZFP1	0.15	0.246153622393637	pearson	1	Ttest_pvalue	Coefficient_of_eigenassay	SVD_pCMs_only3CT	NoPrepr	SVD	6202	RCT-Tx18_T200	N	Kept components	RCT
Drug	T200_RCT	RCT	Cell_line.Tx18_T200	Plate.99	ZFP14	0.15	0.109523995819196	pearson	1	Ttest_pvalue	Coefficient_of_eigenassay	SVD_pCMs_only3CT	NoPrepr	SVD	10099	RCT-Tx18_T200	N	Kept components	RCT
Drug	T200_RCT	RCT	Cell_line.Tx18_T200	Plate.99	ZFP2	0.15	-0.254480187725916	pearson	1	Ttest_pvalue	Coefficient_of_eigenassay	SVD_pCMs_only3CT	NoPrepr	SVD	6040	RCT-Tx18_T200	N	Kept components	RCT
Drug	T200_RCT	RCT	Cell_line.Tx18_T200	Plate.99	ZFP28	0.15	-0.0554964380194002	pearson	1	Ttest_pvalue	Coefficient_of_eigenassay	SVD_pCMs_only3CT	NoPrepr	SVD	12176	RCT-Tx18_T200	N	Kept components	RCT
Drug	T200_RCT	RCT	Cell_line.Tx18_T200	Plate.99	ZFP3	0.15	0.218312670976546	pearson	1	Ttest_pvalue	Coefficient_of_eigenassay	SVD_pCMs_only3CT	NoPrepr	SVD	6867	RCT-Tx18_T200	N	Kept components	RCT
Drug	T200_RCT	RCT	Cell_line.Tx18_T200	Plate.99	ZFP30	0.15	0.0109677433707207	pearson	1	Ttest_pvalue	Coefficient_of_eigenassay	SVD_pCMs_only3CT	NoPrepr	SVD	14418	RCT-Tx18_T200	N	Kept components	RCT
Drug	T200_RCT	RCT	Cell_line.Tx18_T200	Plate.99	ZFP36	0.15	-0.653242447170323	pearson	1	Ttest_pvalue	Coefficient_of_eigenassay	SVD_pCMs_only3CT	NoPrepr	SVD	1650	RCT-Tx18_T200	N	Kept components	RCT
Drug	T200_RCT	RCT	Cell_line.Tx18_T200	Plate.99	ZFP36L1	0.15	-0.115842485980723	pearson	1	Ttest_pvalue	Coefficient_of_eigenassay	SVD_pCMs_only3CT	NoPrepr	SVD	9905	RCT-Tx18_T200	N	Kept components	RCT
Drug	T200_RCT	RCT	Cell_line.Tx18_T200	Plate.99	ZFP36L2	0.15	-0.406759879258876	pearson	1	Ttest_pvalue	Coefficient_of_eigenassay	SVD_pCMs_only3CT	NoPrepr	SVD	3490	RCT-Tx18_T200	N	Kept components	RCT
Drug	T200_RCT	RCT	Cell_line.Tx18_T200	Plate.99	ZFP37	0.15	0.125470028158139	pearson	1	Ttest_pvalue	Coefficient_of_eigenassay	SVD_pCMs_only3CT	NoPrepr	SVD	9565	RCT-Tx18_T200	N	Kept components	RCT
Drug	T200_RCT	RCT	Cell_line.Tx18_T200	Plate.99	ZFP41	0.15	-0.15819638444224	pearson	1	Ttest_pvalue	Coefficient_of_eigenassay	SVD_pCMs_only3CT	NoPrepr	SVD	8544	RCT-Tx18_T200	N	Kept components	RCT
Drug	T200_RCT	RCT	Cell_line.Tx18_T200	Plate.99	ZFP62	0.15	0.724776853275377	pearson	1	Ttest_pvalue	Coefficient_of_eigenassay	SVD_pCMs_only3CT	NoPrepr	SVD	1374	RCT-Tx18_T200	N	Kept components	RCT
Drug	T200_RCT	RCT	Cell_line.Tx18_T200	Plate.99	ZFP64	0.15	-0.0318496387908125	pearson	1	Ttest_pvalue	Coefficient_of_eigenassay	SVD_pCMs_only3CT	NoPrepr	SVD	13232	RCT-Tx18_T200	N	Kept components	RCT
Drug	T200_RCT	RCT	Cell_line.Tx18_T200	Plate.99	ZFP69	0.15	-0.0960893767199958	pearson	1	Ttest_pvalue	Coefficient_of_eigenassay	SVD_pCMs_only3CT	NoPrepr	SVD	10559	RCT-Tx18_T200	N	Kept components	RCT
Drug	T200_RCT	RCT	Cell_line.Tx18_T200	Plate.99	ZFP69B	0.15	0.207426211374874	pearson	1	Ttest_pvalue	Coefficient_of_eigenassay	SVD_pCMs_only3CT	NoPrepr	SVD	7152	RCT-Tx18_T200	N	Kept components	RCT
Drug	T200_RCT	RCT	Cell_line.Tx18_T200	Plate.99	ZFP82	0.15	0.175136633584929	pearson	1	Ttest_pvalue	Coefficient_of_eigenassay	SVD_pCMs_only3CT	NoPrepr	SVD	8057	RCT-Tx18_T200	N	Kept components	RCT
Drug	T200_RCT	RCT	Cell_line.Tx18_T200	Plate.99	ZFP90	0.15	0.138388774049075	pearson	1	Ttest_pvalue	Coefficient_of_eigenassay	SVD_pCMs_only3CT	NoPrepr	SVD	9158	RCT-Tx18_T200	N	Kept components	RCT
Drug	T200_RCT	RCT	Cell_line.Tx18_T200	Plate.99	ZFP91	0.15	-0.125117680504183	pearson	1	Ttest_pvalue	Coefficient_of_eigenassay	SVD_pCMs_only3CT	NoPrepr	SVD	9581	RCT-Tx18_T200	N	Kept components	RCT
Drug	T200_RCT	RCT	Cell_line.Tx18_T200	Plate.99	ZFP92	0.15	-0.0131421832022478	pearson	1	Ttest_pvalue	Coefficient_of_eigenassay	SVD_pCMs_only3CT	NoPrepr	SVD	14273	RCT-Tx18_T200	N	Kept components	RCT
Drug	T200_RCT	RCT	Cell_line.Tx18_T200	Plate.99	ZFPL1	0.15	0.00804431267959101	pearson	1	Ttest_pvalue	Coefficient_of_eigenassay	SVD_pCMs_only3CT	NoPrepr	SVD	14613	RCT-Tx18_T200	N	Kept components	RCT
Drug	T200_RCT	RCT	Cell_line.Tx18_T200	Plate.99	ZFPM1	0.15	-0.0713740422430523	pearson	1	Ttest_pvalue	Coefficient_of_eigenassay	SVD_pCMs_only3CT	NoPrepr	SVD	11553	RCT-Tx18_T200	N	Kept components	RCT
Drug	T200_RCT	RCT	Cell_line.Tx18_T200	Plate.99	ZFPM2	0.15	0.488301981820214	pearson	1	Ttest_pvalue	Coefficient_of_eigenassay	SVD_pCMs_only3CT	NoPrepr	SVD	2689	RCT-Tx18_T200	N	Kept components	RCT
Drug	T200_RCT	RCT	Cell_line.Tx18_T200	Plate.99	ZFR	0.15	0.400150163516679	pearson	1	Ttest_pvalue	Coefficient_of_eigenassay	SVD_pCMs_only3CT	NoPrepr	SVD	3572	RCT-Tx18_T200	N	Kept components	RCT
Drug	T200_RCT	RCT	Cell_line.Tx18_T200	Plate.99	ZFR2	0.15	-0.129499772837395	pearson	1	Ttest_pvalue	Coefficient_of_eigenassay	SVD_pCMs_only3CT	NoPrepr	SVD	9444	RCT-Tx18_T200	N	Kept components	RCT
Drug	T200_RCT	RCT	Cell_line.Tx18_T200	Plate.99	ZFX	0.15	0.427583472551354	pearson	1	Ttest_pvalue	Coefficient_of_eigenassay	SVD_pCMs_only3CT	NoPrepr	SVD	3271	RCT-Tx18_T200	N	Kept components	RCT
Drug	T200_RCT	RCT	Cell_line.Tx18_T200	Plate.99	ZFY	0.15	-0.044936033527756	pearson	1	Ttest_pvalue	Coefficient_of_eigenassay	SVD_pCMs_only3CT	NoPrepr	SVD	12633	RCT-Tx18_T200	N	Kept components	RCT
Drug	T200_RCT	RCT	Cell_line.Tx18_T200	Plate.99	ZFYVE1	0.15	-0.092592072422271	pearson	1	Ttest_pvalue	Coefficient_of_eigenassay	SVD_pCMs_only3CT	NoPrepr	SVD	10700	RCT-Tx18_T200	N	Kept components	RCT
Drug	T200_RCT	RCT	Cell_line.Tx18_T200	Plate.99	ZFYVE16	0.15	0.0735747712003524	pearson	1	Ttest_pvalue	Coefficient_of_eigenassay	SVD_pCMs_only3CT	NoPrepr	SVD	11443	RCT-Tx18_T200	N	Kept components	RCT
Drug	T200_RCT	RCT	Cell_line.Tx18_T200	Plate.99	ZFYVE19	0.15	0.132714512325624	pearson	1	Ttest_pvalue	Coefficient_of_eigenassay	SVD_pCMs_only3CT	NoPrepr	SVD	9344	RCT-Tx18_T200	N	Kept components	RCT
Drug	T200_RCT	RCT	Cell_line.Tx18_T200	Plate.99	ZFYVE21	0.15	-0.871615649125126	pearson	1	Ttest_pvalue	Coefficient_of_eigenassay	SVD_pCMs_only3CT	NoPrepr	SVD	991	RCT-Tx18_T200	N	Kept components	RCT
Drug	T200_RCT	RCT	Cell_line.Tx18_T200	Plate.99	ZFYVE26	0.15	-0.00844484824968223	pearson	1	Ttest_pvalue	Coefficient_of_eigenassay	SVD_pCMs_only3CT	NoPrepr	SVD	14577	RCT-Tx18_T200	N	Kept components	RCT
Drug	T200_RCT	RCT	Cell_line.Tx18_T200	Plate.99	ZFYVE27	0.15	-0.161761492702554	pearson	1	Ttest_pvalue	Coefficient_of_eigenassay	SVD_pCMs_only3CT	NoPrepr	SVD	8451	RCT-Tx18_T200	N	Kept components	RCT
Drug	T200_RCT	RCT	Cell_line.Tx18_T200	Plate.99	ZFYVE28	0.15	0.208421594388256	pearson	1	Ttest_pvalue	Coefficient_of_eigenassay	SVD_pCMs_only3CT	NoPrepr	SVD	7120	RCT-Tx18_T200	N	Kept components	RCT
Drug	T200_RCT	RCT	Cell_line.Tx18_T200	Plate.99	ZFYVE9	0.15	0.155237685399544	pearson	1	Ttest_pvalue	Coefficient_of_eigenassay	SVD_pCMs_only3CT	NoPrepr	SVD	8634	RCT-Tx18_T200	N	Kept components	RCT
Drug	T200_RCT	RCT	Cell_line.Tx18_T200	Plate.99	ZGLP1	0.15	0.010668454275923	pearson	1	Ttest_pvalue	Coefficient_of_eigenassay	SVD_pCMs_only3CT	NoPrepr	SVD	14436	RCT-Tx18_T200	N	Kept components	RCT
Drug	T200_RCT	RCT	Cell_line.Tx18_T200	Plate.99	ZGPAT	0.15	-0.578071049710877	pearson	1	Ttest_pvalue	Coefficient_of_eigenassay	SVD_pCMs_only3CT	NoPrepr	SVD	2024	RCT-Tx18_T200	N	Kept components	RCT
Drug	T200_RCT	RCT	Cell_line.Tx18_T200	Plate.99	ZGRF1	0.15	0.338460221502101	pearson	1	Ttest_pvalue	Coefficient_of_eigenassay	SVD_pCMs_only3CT	NoPrepr	SVD	4453	RCT-Tx18_T200	N	Kept components	RCT
Drug	T200_RCT	RCT	Cell_line.Tx18_T200	Plate.99	ZHX1	0.15	0.121704688020512	pearson	1	Ttest_pvalue	Coefficient_of_eigenassay	SVD_pCMs_only3CT	NoPrepr	SVD	9696	RCT-Tx18_T200	N	Kept components	RCT
Drug	T200_RCT	RCT	Cell_line.Tx18_T200	Plate.99	ZHX1-C8orf76	0.15	-0.136440881289464	pearson	1	Ttest_pvalue	Coefficient_of_eigenassay	SVD_pCMs_only3CT	NoPrepr	SVD	9198	RCT-Tx18_T200	N	Kept components	RCT
Drug	T200_RCT	RCT	Cell_line.Tx18_T200	Plate.99	ZHX2	0.15	-0.0377500576084545	pearson	1	Ttest_pvalue	Coefficient_of_eigenassay	SVD_pCMs_only3CT	NoPrepr	SVD	12925	RCT-Tx18_T200	N	Kept components	RCT
Drug	T200_RCT	RCT	Cell_line.Tx18_T200	Plate.99	ZHX3	0.15	0.0515360534572637	pearson	1	Ttest_pvalue	Coefficient_of_eigenassay	SVD_pCMs_only3CT	NoPrepr	SVD	12322	RCT-Tx18_T200	N	Kept components	RCT
Drug	T200_RCT	RCT	Cell_line.Tx18_T200	Plate.99	ZIC1	0.15	-0.0846805294651637	pearson	1	Ttest_pvalue	Coefficient_of_eigenassay	SVD_pCMs_only3CT	NoPrepr	SVD	11001	RCT-Tx18_T200	N	Kept components	RCT
Drug	T200_RCT	RCT	Cell_line.Tx18_T200	Plate.99	ZIC2	0.15	-0.141471366771441	pearson	1	Ttest_pvalue	Coefficient_of_eigenassay	SVD_pCMs_only3CT	NoPrepr	SVD	9048	RCT-Tx18_T200	N	Kept components	RCT
Drug	T200_RCT	RCT	Cell_line.Tx18_T200	Plate.99	ZIC3	0.15	0.032756851867436	pearson	1	Ttest_pvalue	Coefficient_of_eigenassay	SVD_pCMs_only3CT	NoPrepr	SVD	13182	RCT-Tx18_T200	N	Kept components	RCT
Drug	T200_RCT	RCT	Cell_line.Tx18_T200	Plate.99	ZIC4	0.15	0.00765746881284943	pearson	1	Ttest_pvalue	Coefficient_of_eigenassay	SVD_pCMs_only3CT	NoPrepr	SVD	14640	RCT-Tx18_T200	N	Kept components	RCT
Drug	T200_RCT	RCT	Cell_line.Tx18_T200	Plate.99	ZIC5	0.15	-0.167731033360323	pearson	1	Ttest_pvalue	Coefficient_of_eigenassay	SVD_pCMs_only3CT	NoPrepr	SVD	8281	RCT-Tx18_T200	N	Kept components	RCT
Drug	T200_RCT	RCT	Cell_line.Tx18_T200	Plate.99	ZIK1	0.15	-0.0874308332163131	pearson	1	Ttest_pvalue	Coefficient_of_eigenassay	SVD_pCMs_only3CT	NoPrepr	SVD	10880	RCT-Tx18_T200	N	Kept components	RCT
Drug	T200_RCT	RCT	Cell_line.Tx18_T200	Plate.99	ZKSCAN1	0.15	0.350524283053393	pearson	1	Ttest_pvalue	Coefficient_of_eigenassay	SVD_pCMs_only3CT	NoPrepr	SVD	4261	RCT-Tx18_T200	N	Kept components	RCT
Drug	T200_RCT	RCT	Cell_line.Tx18_T200	Plate.99	ZKSCAN2	0.15	0.00284521084476336	pearson	1	Ttest_pvalue	Coefficient_of_eigenassay	SVD_pCMs_only3CT	NoPrepr	SVD	15028	RCT-Tx18_T200	N	Kept components	RCT
Drug	T200_RCT	RCT	Cell_line.Tx18_T200	Plate.99	ZKSCAN3	0.15	0.168846966889794	pearson	1	Ttest_pvalue	Coefficient_of_eigenassay	SVD_pCMs_only3CT	NoPrepr	SVD	8250	RCT-Tx18_T200	N	Kept components	RCT
Drug	T200_RCT	RCT	Cell_line.Tx18_T200	Plate.99	ZKSCAN4	0.15	0.107668679133831	pearson	1	Ttest_pvalue	Coefficient_of_eigenassay	SVD_pCMs_only3CT	NoPrepr	SVD	10159	RCT-Tx18_T200	N	Kept components	RCT
Drug	T200_RCT	RCT	Cell_line.Tx18_T200	Plate.99	ZKSCAN5	0.15	0.38067000890976	pearson	1	Ttest_pvalue	Coefficient_of_eigenassay	SVD_pCMs_only3CT	NoPrepr	SVD	3822	RCT-Tx18_T200	N	Kept components	RCT
Drug	T200_RCT	RCT	Cell_line.Tx18_T200	Plate.99	ZKSCAN7	0.15	0.200497364802817	pearson	1	Ttest_pvalue	Coefficient_of_eigenassay	SVD_pCMs_only3CT	NoPrepr	SVD	7352	RCT-Tx18_T200	N	Kept components	RCT
Drug	T200_RCT	RCT	Cell_line.Tx18_T200	Plate.99	ZKSCAN8	0.15	0.287101801779017	pearson	1	Ttest_pvalue	Coefficient_of_eigenassay	SVD_pCMs_only3CT	NoPrepr	SVD	5342	RCT-Tx18_T200	N	Kept components	RCT
Drug	T200_RCT	RCT	Cell_line.Tx18_T200	Plate.99	ZMAT1	0.15	0.0333908931789304	pearson	1	Ttest_pvalue	Coefficient_of_eigenassay	SVD_pCMs_only3CT	NoPrepr	SVD	13144	RCT-Tx18_T200	N	Kept components	RCT
Drug	T200_RCT	RCT	Cell_line.Tx18_T200	Plate.99	ZMAT2	0.15	1.20262375697307	pearson	1	Ttest_pvalue	Coefficient_of_eigenassay	SVD_pCMs_only3CT	NoPrepr	SVD	507	RCT-Tx18_T200	N	Kept components	RCT
Drug	T200_RCT	RCT	Cell_line.Tx18_T200	Plate.99	ZMAT3	0.15	-0.555208599043165	pearson	1	Ttest_pvalue	Coefficient_of_eigenassay	SVD_pCMs_only3CT	NoPrepr	SVD	2165	RCT-Tx18_T200	N	Kept components	RCT
Drug	T200_RCT	RCT	Cell_line.Tx18_T200	Plate.99	ZMAT4	0.15	0.0938582658295583	pearson	1	Ttest_pvalue	Coefficient_of_eigenassay	SVD_pCMs_only3CT	NoPrepr	SVD	10649	RCT-Tx18_T200	N	Kept components	RCT
Drug	T200_RCT	RCT	Cell_line.Tx18_T200	Plate.99	ZMAT5	0.15	0.0842781792515782	pearson	1	Ttest_pvalue	Coefficient_of_eigenassay	SVD_pCMs_only3CT	NoPrepr	SVD	11019	RCT-Tx18_T200	N	Kept components	RCT
Drug	T200_RCT	RCT	Cell_line.Tx18_T200	Plate.99	ZMIZ1	0.15	-0.0754817304632336	pearson	1	Ttest_pvalue	Coefficient_of_eigenassay	SVD_pCMs_only3CT	NoPrepr	SVD	11378	RCT-Tx18_T200	N	Kept components	RCT
Drug	T200_RCT	RCT	Cell_line.Tx18_T200	Plate.99	ZMIZ2	0.15	-0.48032983644434	pearson	1	Ttest_pvalue	Coefficient_of_eigenassay	SVD_pCMs_only3CT	NoPrepr	SVD	2761	RCT-Tx18_T200	N	Kept components	RCT
Drug	T200_RCT	RCT	Cell_line.Tx18_T200	Plate.99	ZMPSTE24	0.15	-0.132425483242798	pearson	1	Ttest_pvalue	Coefficient_of_eigenassay	SVD_pCMs_only3CT	NoPrepr	SVD	9353	RCT-Tx18_T200	N	Kept components	RCT
Drug	T200_RCT	RCT	Cell_line.Tx18_T200	Plate.99	ZMYM1	0.15	-0.20354693207591	pearson	1	Ttest_pvalue	Coefficient_of_eigenassay	SVD_pCMs_only3CT	NoPrepr	SVD	7253	RCT-Tx18_T200	N	Kept components	RCT
Drug	T200_RCT	RCT	Cell_line.Tx18_T200	Plate.99	ZMYM2	0.15	0.0831054996412476	pearson	1	Ttest_pvalue	Coefficient_of_eigenassay	SVD_pCMs_only3CT	NoPrepr	SVD	11056	RCT-Tx18_T200	N	Kept components	RCT
Drug	T200_RCT	RCT	Cell_line.Tx18_T200	Plate.99	ZMYM3	0.15	-0.0965791745542221	pearson	1	Ttest_pvalue	Coefficient_of_eigenassay	SVD_pCMs_only3CT	NoPrepr	SVD	10541	RCT-Tx18_T200	N	Kept components	RCT
Drug	T200_RCT	RCT	Cell_line.Tx18_T200	Plate.99	ZMYM4	0.15	0.358962054148071	pearson	1	Ttest_pvalue	Coefficient_of_eigenassay	SVD_pCMs_only3CT	NoPrepr	SVD	4145	RCT-Tx18_T200	N	Kept components	RCT
Drug	T200_RCT	RCT	Cell_line.Tx18_T200	Plate.99	ZMYM5	0.15	0.278422852567196	pearson	1	Ttest_pvalue	Coefficient_of_eigenassay	SVD_pCMs_only3CT	NoPrepr	SVD	5522	RCT-Tx18_T200	N	Kept components	RCT
Drug	T200_RCT	RCT	Cell_line.Tx18_T200	Plate.99	ZMYM6	0.15	0.127270266139193	pearson	1	Ttest_pvalue	Coefficient_of_eigenassay	SVD_pCMs_only3CT	NoPrepr	SVD	9510	RCT-Tx18_T200	N	Kept components	RCT
Drug	T200_RCT	RCT	Cell_line.Tx18_T200	Plate.99	ZMYND10	0.15	1.50139898016445	pearson	1	Ttest_pvalue	Coefficient_of_eigenassay	SVD_pCMs_only3CT	NoPrepr	SVD	304	RCT-Tx18_T200	N	Kept components	RCT
Drug	T200_RCT	RCT	Cell_line.Tx18_T200	Plate.99	ZMYND11	0.15	0.100620603462282	pearson	1	Ttest_pvalue	Coefficient_of_eigenassay	SVD_pCMs_only3CT	NoPrepr	SVD	10409	RCT-Tx18_T200	N	Kept components	RCT
Drug	T200_RCT	RCT	Cell_line.Tx18_T200	Plate.99	ZMYND12	0.15	-0.0307812535685353	pearson	1	Ttest_pvalue	Coefficient_of_eigenassay	SVD_pCMs_only3CT	NoPrepr	SVD	13283	RCT-Tx18_T200	N	Kept components	RCT
Drug	T200_RCT	RCT	Cell_line.Tx18_T200	Plate.99	ZMYND15	0.15	-0.028823551052807	pearson	1	Ttest_pvalue	Coefficient_of_eigenassay	SVD_pCMs_only3CT	NoPrepr	SVD	13389	RCT-Tx18_T200	N	Kept components	RCT
Drug	T200_RCT	RCT	Cell_line.Tx18_T200	Plate.99	ZMYND19	0.15	-0.052052900299948	pearson	1	Ttest_pvalue	Coefficient_of_eigenassay	SVD_pCMs_only3CT	NoPrepr	SVD	12302	RCT-Tx18_T200	N	Kept components	RCT
Drug	T200_RCT	RCT	Cell_line.Tx18_T200	Plate.99	ZMYND8	0.15	0.316038849851775	pearson	1	Ttest_pvalue	Coefficient_of_eigenassay	SVD_pCMs_only3CT	NoPrepr	SVD	4795	RCT-Tx18_T200	N	Kept components	RCT
Drug	T200_RCT	RCT	Cell_line.Tx18_T200	Plate.99	ZNF10	0.15	0.219083796903673	pearson	1	Ttest_pvalue	Coefficient_of_eigenassay	SVD_pCMs_only3CT	NoPrepr	SVD	6837	RCT-Tx18_T200	N	Kept components	RCT
Drug	T200_RCT	RCT	Cell_line.Tx18_T200	Plate.99	ZNF101	0.15	-0.0113970166063156	pearson	1	Ttest_pvalue	Coefficient_of_eigenassay	SVD_pCMs_only3CT	NoPrepr	SVD	14388	RCT-Tx18_T200	N	Kept components	RCT
Drug	T200_RCT	RCT	Cell_line.Tx18_T200	Plate.99	ZNF106	0.15	0.422240163174009	pearson	1	Ttest_pvalue	Coefficient_of_eigenassay	SVD_pCMs_only3CT	NoPrepr	SVD	3332	RCT-Tx18_T200	N	Kept components	RCT
Drug	T200_RCT	RCT	Cell_line.Tx18_T200	Plate.99	ZNF107	0.15	-0.136714728840585	pearson	1	Ttest_pvalue	Coefficient_of_eigenassay	SVD_pCMs_only3CT	NoPrepr	SVD	9191	RCT-Tx18_T200	N	Kept components	RCT
Drug	T200_RCT	RCT	Cell_line.Tx18_T200	Plate.99	ZNF112	0.15	0.416966523319943	pearson	1	Ttest_pvalue	Coefficient_of_eigenassay	SVD_pCMs_only3CT	NoPrepr	SVD	3385	RCT-Tx18_T200	N	Kept components	RCT
Drug	T200_RCT	RCT	Cell_line.Tx18_T200	Plate.99	ZNF114	0.15	0.386676047078091	pearson	1	Ttest_pvalue	Coefficient_of_eigenassay	SVD_pCMs_only3CT	NoPrepr	SVD	3753	RCT-Tx18_T200	N	Kept components	RCT
Drug	T200_RCT	RCT	Cell_line.Tx18_T200	Plate.99	ZNF117	0.15	-0.0476126672704754	pearson	1	Ttest_pvalue	Coefficient_of_eigenassay	SVD_pCMs_only3CT	NoPrepr	SVD	12498	RCT-Tx18_T200	N	Kept components	RCT
Drug	T200_RCT	RCT	Cell_line.Tx18_T200	Plate.99	ZNF12	0.15	1.00243931591704	pearson	1	Ttest_pvalue	Coefficient_of_eigenassay	SVD_pCMs_only3CT	NoPrepr	SVD	733	RCT-Tx18_T200	N	Kept components	RCT
Drug	T200_RCT	RCT	Cell_line.Tx18_T200	Plate.99	ZNF121	0.15	0.395469670073905	pearson	1	Ttest_pvalue	Coefficient_of_eigenassay	SVD_pCMs_only3CT	NoPrepr	SVD	3631	RCT-Tx18_T200	N	Kept components	RCT
Drug	T200_RCT	RCT	Cell_line.Tx18_T200	Plate.99	ZNF124	0.15	0.237440769648085	pearson	1	Ttest_pvalue	Coefficient_of_eigenassay	SVD_pCMs_only3CT	NoPrepr	SVD	6397	RCT-Tx18_T200	N	Kept components	RCT
Drug	T200_RCT	RCT	Cell_line.Tx18_T200	Plate.99	ZNF131	0.15	0.0599646776863764	pearson	1	Ttest_pvalue	Coefficient_of_eigenassay	SVD_pCMs_only3CT	NoPrepr	SVD	12002	RCT-Tx18_T200	N	Kept components	RCT
Drug	T200_RCT	RCT	Cell_line.Tx18_T200	Plate.99	ZNF132	0.15	-0.280649020291343	pearson	1	Ttest_pvalue	Coefficient_of_eigenassay	SVD_pCMs_only3CT	NoPrepr	SVD	5477	RCT-Tx18_T200	N	Kept components	RCT
Drug	T200_RCT	RCT	Cell_line.Tx18_T200	Plate.99	ZNF133	0.15	0.20537412739919	pearson	1	Ttest_pvalue	Coefficient_of_eigenassay	SVD_pCMs_only3CT	NoPrepr	SVD	7203	RCT-Tx18_T200	N	Kept components	RCT
Drug	T200_RCT	RCT	Cell_line.Tx18_T200	Plate.99	ZNF134	0.15	0.035526864453872	pearson	1	Ttest_pvalue	Coefficient_of_eigenassay	SVD_pCMs_only3CT	NoPrepr	SVD	13041	RCT-Tx18_T200	N	Kept components	RCT
Drug	T200_RCT	RCT	Cell_line.Tx18_T200	Plate.99	ZNF135	0.15	-0.270897535765228	pearson	1	Ttest_pvalue	Coefficient_of_eigenassay	SVD_pCMs_only3CT	NoPrepr	SVD	5690	RCT-Tx18_T200	N	Kept components	RCT
Drug	T200_RCT	RCT	Cell_line.Tx18_T200	Plate.99	ZNF136	0.15	0.103412788850284	pearson	1	Ttest_pvalue	Coefficient_of_eigenassay	SVD_pCMs_only3CT	NoPrepr	SVD	10298	RCT-Tx18_T200	N	Kept components	RCT
Drug	T200_RCT	RCT	Cell_line.Tx18_T200	Plate.99	ZNF138	0.15	0.0397808987020258	pearson	1	Ttest_pvalue	Coefficient_of_eigenassay	SVD_pCMs_only3CT	NoPrepr	SVD	12834	RCT-Tx18_T200	N	Kept components	RCT
Drug	T200_RCT	RCT	Cell_line.Tx18_T200	Plate.99	ZNF14	0.15	-0.325944169618058	pearson	1	Ttest_pvalue	Coefficient_of_eigenassay	SVD_pCMs_only3CT	NoPrepr	SVD	4624	RCT-Tx18_T200	N	Kept components	RCT
Drug	T200_RCT	RCT	Cell_line.Tx18_T200	Plate.99	ZNF140	0.15	-0.106836271468263	pearson	1	Ttest_pvalue	Coefficient_of_eigenassay	SVD_pCMs_only3CT	NoPrepr	SVD	10190	RCT-Tx18_T200	N	Kept components	RCT
Drug	T200_RCT	RCT	Cell_line.Tx18_T200	Plate.99	ZNF141	0.15	-0.0147242229806709	pearson	1	Ttest_pvalue	Coefficient_of_eigenassay	SVD_pCMs_only3CT	NoPrepr	SVD	14159	RCT-Tx18_T200	N	Kept components	RCT
Drug	T200_RCT	RCT	Cell_line.Tx18_T200	Plate.99	ZNF142	0.15	-0.319046553954425	pearson	1	Ttest_pvalue	Coefficient_of_eigenassay	SVD_pCMs_only3CT	NoPrepr	SVD	4749	RCT-Tx18_T200	N	Kept components	RCT
Drug	T200_RCT	RCT	Cell_line.Tx18_T200	Plate.99	ZNF143	0.15	0.101875825738061	pearson	1	Ttest_pvalue	Coefficient_of_eigenassay	SVD_pCMs_only3CT	NoPrepr	SVD	10355	RCT-Tx18_T200	N	Kept components	RCT
Drug	T200_RCT	RCT	Cell_line.Tx18_T200	Plate.99	ZNF146	0.15	0.122340939117538	pearson	1	Ttest_pvalue	Coefficient_of_eigenassay	SVD_pCMs_only3CT	NoPrepr	SVD	9676	RCT-Tx18_T200	N	Kept components	RCT
Drug	T200_RCT	RCT	Cell_line.Tx18_T200	Plate.99	ZNF148	0.15	0.362514756377754	pearson	1	Ttest_pvalue	Coefficient_of_eigenassay	SVD_pCMs_only3CT	NoPrepr	SVD	4083	RCT-Tx18_T200	N	Kept components	RCT
Drug	T200_RCT	RCT	Cell_line.Tx18_T200	Plate.99	ZNF154	0.15	-0.113934943951533	pearson	1	Ttest_pvalue	Coefficient_of_eigenassay	SVD_pCMs_only3CT	NoPrepr	SVD	9955	RCT-Tx18_T200	N	Kept components	RCT
Drug	T200_RCT	RCT	Cell_line.Tx18_T200	Plate.99	ZNF155	0.15	0.0805109569981015	pearson	1	Ttest_pvalue	Coefficient_of_eigenassay	SVD_pCMs_only3CT	NoPrepr	SVD	11161	RCT-Tx18_T200	N	Kept components	RCT
Drug	T200_RCT	RCT	Cell_line.Tx18_T200	Plate.99	ZNF157	0.15	0.0892472558505733	pearson	1	Ttest_pvalue	Coefficient_of_eigenassay	SVD_pCMs_only3CT	NoPrepr	SVD	10816	RCT-Tx18_T200	N	Kept components	RCT
Drug	T200_RCT	RCT	Cell_line.Tx18_T200	Plate.99	ZNF16	0.15	-0.460891067097001	pearson	1	Ttest_pvalue	Coefficient_of_eigenassay	SVD_pCMs_only3CT	NoPrepr	SVD	2917	RCT-Tx18_T200	N	Kept components	RCT
Drug	T200_RCT	RCT	Cell_line.Tx18_T200	Plate.99	ZNF160	0.15	0.699105517798163	pearson	1	Ttest_pvalue	Coefficient_of_eigenassay	SVD_pCMs_only3CT	NoPrepr	SVD	1477	RCT-Tx18_T200	N	Kept components	RCT
Drug	T200_RCT	RCT	Cell_line.Tx18_T200	Plate.99	ZNF165	0.15	0.405988108277734	pearson	1	Ttest_pvalue	Coefficient_of_eigenassay	SVD_pCMs_only3CT	NoPrepr	SVD	3500	RCT-Tx18_T200	N	Kept components	RCT
Drug	T200_RCT	RCT	Cell_line.Tx18_T200	Plate.99	ZNF169	0.15	-0.435984744414339	pearson	1	Ttest_pvalue	Coefficient_of_eigenassay	SVD_pCMs_only3CT	NoPrepr	SVD	3183	RCT-Tx18_T200	N	Kept components	RCT
Drug	T200_RCT	RCT	Cell_line.Tx18_T200	Plate.99	ZNF17	0.15	0.202608315440394	pearson	1	Ttest_pvalue	Coefficient_of_eigenassay	SVD_pCMs_only3CT	NoPrepr	SVD	7286	RCT-Tx18_T200	N	Kept components	RCT
Drug	T200_RCT	RCT	Cell_line.Tx18_T200	Plate.99	ZNF174	0.15	2.6184163957115	pearson	1	Ttest_pvalue	Coefficient_of_eigenassay	SVD_pCMs_only3CT	NoPrepr	SVD	82	RCT-Tx18_T200	N	Kept components	RCT
Drug	T200_RCT	RCT	Cell_line.Tx18_T200	Plate.99	ZNF175	0.15	-0.0323434669453786	pearson	1	Ttest_pvalue	Coefficient_of_eigenassay	SVD_pCMs_only3CT	NoPrepr	SVD	13208	RCT-Tx18_T200	N	Kept components	RCT
Drug	T200_RCT	RCT	Cell_line.Tx18_T200	Plate.99	ZNF18	0.15	0.323990274711674	pearson	1	Ttest_pvalue	Coefficient_of_eigenassay	SVD_pCMs_only3CT	NoPrepr	SVD	4658	RCT-Tx18_T200	N	Kept components	RCT
Drug	T200_RCT	RCT	Cell_line.Tx18_T200	Plate.99	ZNF180	0.15	0.223372390940629	pearson	1	Ttest_pvalue	Coefficient_of_eigenassay	SVD_pCMs_only3CT	NoPrepr	SVD	6740	RCT-Tx18_T200	N	Kept components	RCT
Drug	T200_RCT	RCT	Cell_line.Tx18_T200	Plate.99	ZNF181	0.15	1.20806225053178	pearson	1	Ttest_pvalue	Coefficient_of_eigenassay	SVD_pCMs_only3CT	NoPrepr	SVD	498	RCT-Tx18_T200	N	Kept components	RCT
Drug	T200_RCT	RCT	Cell_line.Tx18_T200	Plate.99	ZNF182	0.15	0.197201403587939	pearson	1	Ttest_pvalue	Coefficient_of_eigenassay	SVD_pCMs_only3CT	NoPrepr	SVD	7446	RCT-Tx18_T200	N	Kept components	RCT
Drug	T200_RCT	RCT	Cell_line.Tx18_T200	Plate.99	ZNF184	0.15	0.214029864701235	pearson	1	Ttest_pvalue	Coefficient_of_eigenassay	SVD_pCMs_only3CT	NoPrepr	SVD	6974	RCT-Tx18_T200	N	Kept components	RCT
Drug	T200_RCT	RCT	Cell_line.Tx18_T200	Plate.99	ZNF185	0.15	-1.06175683300762	pearson	1	Ttest_pvalue	Coefficient_of_eigenassay	SVD_pCMs_only3CT	NoPrepr	SVD	644	RCT-Tx18_T200	N	Kept components	RCT
Drug	T200_RCT	RCT	Cell_line.Tx18_T200	Plate.99	ZNF189	0.15	0.24669103822224	pearson	1	Ttest_pvalue	Coefficient_of_eigenassay	SVD_pCMs_only3CT	NoPrepr	SVD	6186	RCT-Tx18_T200	N	Kept components	RCT
Drug	T200_RCT	RCT	Cell_line.Tx18_T200	Plate.99	ZNF19	0.15	0.0477536650709228	pearson	1	Ttest_pvalue	Coefficient_of_eigenassay	SVD_pCMs_only3CT	NoPrepr	SVD	12490	RCT-Tx18_T200	N	Kept components	RCT
Drug	T200_RCT	RCT	Cell_line.Tx18_T200	Plate.99	ZNF195	0.15	-0.315195605602064	pearson	1	Ttest_pvalue	Coefficient_of_eigenassay	SVD_pCMs_only3CT	NoPrepr	SVD	4812	RCT-Tx18_T200	N	Kept components	RCT
Drug	T200_RCT	RCT	Cell_line.Tx18_T200	Plate.99	ZNF197	0.15	0.294856129854267	pearson	1	Ttest_pvalue	Coefficient_of_eigenassay	SVD_pCMs_only3CT	NoPrepr	SVD	5204	RCT-Tx18_T200	N	Kept components	RCT
Drug	T200_RCT	RCT	Cell_line.Tx18_T200	Plate.99	ZNF2	0.15	0.00339510373458701	pearson	1	Ttest_pvalue	Coefficient_of_eigenassay	SVD_pCMs_only3CT	NoPrepr	SVD	14981	RCT-Tx18_T200	N	Kept components	RCT
Drug	T200_RCT	RCT	Cell_line.Tx18_T200	Plate.99	ZNF200	0.15	-0.052938590549019	pearson	1	Ttest_pvalue	Coefficient_of_eigenassay	SVD_pCMs_only3CT	NoPrepr	SVD	12271	RCT-Tx18_T200	N	Kept components	RCT
Drug	T200_RCT	RCT	Cell_line.Tx18_T200	Plate.99	ZNF202	0.15	-0.0810548658247776	pearson	1	Ttest_pvalue	Coefficient_of_eigenassay	SVD_pCMs_only3CT	NoPrepr	SVD	11138	RCT-Tx18_T200	N	Kept components	RCT
Drug	T200_RCT	RCT	Cell_line.Tx18_T200	Plate.99	ZNF205	0.15	-0.233112701649798	pearson	1	Ttest_pvalue	Coefficient_of_eigenassay	SVD_pCMs_only3CT	NoPrepr	SVD	6499	RCT-Tx18_T200	N	Kept components	RCT
Drug	T200_RCT	RCT	Cell_line.Tx18_T200	Plate.99	ZNF207	0.15	-0.123657597705669	pearson	1	Ttest_pvalue	Coefficient_of_eigenassay	SVD_pCMs_only3CT	NoPrepr	SVD	9634	RCT-Tx18_T200	N	Kept components	RCT
Drug	T200_RCT	RCT	Cell_line.Tx18_T200	Plate.99	ZNF211	0.15	0.0735043232312976	pearson	1	Ttest_pvalue	Coefficient_of_eigenassay	SVD_pCMs_only3CT	NoPrepr	SVD	11448	RCT-Tx18_T200	N	Kept components	RCT
Drug	T200_RCT	RCT	Cell_line.Tx18_T200	Plate.99	ZNF212	0.15	0.196827580251142	pearson	1	Ttest_pvalue	Coefficient_of_eigenassay	SVD_pCMs_only3CT	NoPrepr	SVD	7458	RCT-Tx18_T200	N	Kept components	RCT
Drug	T200_RCT	RCT	Cell_line.Tx18_T200	Plate.99	ZNF213	0.15	-0.492445726749306	pearson	1	Ttest_pvalue	Coefficient_of_eigenassay	SVD_pCMs_only3CT	NoPrepr	SVD	2660	RCT-Tx18_T200	N	Kept components	RCT
Drug	T200_RCT	RCT	Cell_line.Tx18_T200	Plate.99	ZNF214	0.15	0.0466931532830899	pearson	1	Ttest_pvalue	Coefficient_of_eigenassay	SVD_pCMs_only3CT	NoPrepr	SVD	12546	RCT-Tx18_T200	N	Kept components	RCT
Drug	T200_RCT	RCT	Cell_line.Tx18_T200	Plate.99	ZNF215	0.15	0.116441808243873	pearson	1	Ttest_pvalue	Coefficient_of_eigenassay	SVD_pCMs_only3CT	NoPrepr	SVD	9876	RCT-Tx18_T200	N	Kept components	RCT
Drug	T200_RCT	RCT	Cell_line.Tx18_T200	Plate.99	ZNF217	0.15	-0.130711780210915	pearson	1	Ttest_pvalue	Coefficient_of_eigenassay	SVD_pCMs_only3CT	NoPrepr	SVD	9402	RCT-Tx18_T200	N	Kept components	RCT
Drug	T200_RCT	RCT	Cell_line.Tx18_T200	Plate.99	ZNF219	0.15	-0.557136619857644	pearson	1	Ttest_pvalue	Coefficient_of_eigenassay	SVD_pCMs_only3CT	NoPrepr	SVD	2153	RCT-Tx18_T200	N	Kept components	RCT
Drug	T200_RCT	RCT	Cell_line.Tx18_T200	Plate.99	ZNF22	0.15	-0.251160460068553	pearson	1	Ttest_pvalue	Coefficient_of_eigenassay	SVD_pCMs_only3CT	NoPrepr	SVD	6106	RCT-Tx18_T200	N	Kept components	RCT
Drug	T200_RCT	RCT	Cell_line.Tx18_T200	Plate.99	ZNF221	0.15	0.314096822178294	pearson	1	Ttest_pvalue	Coefficient_of_eigenassay	SVD_pCMs_only3CT	NoPrepr	SVD	4833	RCT-Tx18_T200	N	Kept components	RCT
Drug	T200_RCT	RCT	Cell_line.Tx18_T200	Plate.99	ZNF222	0.15	-0.0149103659646533	pearson	1	Ttest_pvalue	Coefficient_of_eigenassay	SVD_pCMs_only3CT	NoPrepr	SVD	14146	RCT-Tx18_T200	N	Kept components	RCT
Drug	T200_RCT	RCT	Cell_line.Tx18_T200	Plate.99	ZNF223	0.15	-0.0795395539370694	pearson	1	Ttest_pvalue	Coefficient_of_eigenassay	SVD_pCMs_only3CT	NoPrepr	SVD	11209	RCT-Tx18_T200	N	Kept components	RCT
Drug	T200_RCT	RCT	Cell_line.Tx18_T200	Plate.99	ZNF224	0.15	0.289454988935022	pearson	1	Ttest_pvalue	Coefficient_of_eigenassay	SVD_pCMs_only3CT	NoPrepr	SVD	5296	RCT-Tx18_T200	N	Kept components	RCT
Drug	T200_RCT	RCT	Cell_line.Tx18_T200	Plate.99	ZNF225	0.15	0.074646411348628	pearson	1	Ttest_pvalue	Coefficient_of_eigenassay	SVD_pCMs_only3CT	NoPrepr	SVD	11406	RCT-Tx18_T200	N	Kept components	RCT
Drug	T200_RCT	RCT	Cell_line.Tx18_T200	Plate.99	ZNF226	0.15	0.370450070475051	pearson	1	Ttest_pvalue	Coefficient_of_eigenassay	SVD_pCMs_only3CT	NoPrepr	SVD	3972	RCT-Tx18_T200	N	Kept components	RCT
Drug	T200_RCT	RCT	Cell_line.Tx18_T200	Plate.99	ZNF227	0.15	0.214923891667147	pearson	1	Ttest_pvalue	Coefficient_of_eigenassay	SVD_pCMs_only3CT	NoPrepr	SVD	6956	RCT-Tx18_T200	N	Kept components	RCT
Drug	T200_RCT	RCT	Cell_line.Tx18_T200	Plate.99	ZNF229	0.15	-0.00844027588708404	pearson	1	Ttest_pvalue	Coefficient_of_eigenassay	SVD_pCMs_only3CT	NoPrepr	SVD	14578	RCT-Tx18_T200	N	Kept components	RCT
Drug	T200_RCT	RCT	Cell_line.Tx18_T200	Plate.99	ZNF23	0.15	0.265633131244555	pearson	1	Ttest_pvalue	Coefficient_of_eigenassay	SVD_pCMs_only3CT	NoPrepr	SVD	5795	RCT-Tx18_T200	N	Kept components	RCT
Drug	T200_RCT	RCT	Cell_line.Tx18_T200	Plate.99	ZNF230	0.15	-0.0968635362905675	pearson	1	Ttest_pvalue	Coefficient_of_eigenassay	SVD_pCMs_only3CT	NoPrepr	SVD	10529	RCT-Tx18_T200	N	Kept components	RCT
Drug	T200_RCT	RCT	Cell_line.Tx18_T200	Plate.99	ZNF232	0.15	0.0577183920494708	pearson	1	Ttest_pvalue	Coefficient_of_eigenassay	SVD_pCMs_only3CT	NoPrepr	SVD	12088	RCT-Tx18_T200	N	Kept components	RCT
Drug	T200_RCT	RCT	Cell_line.Tx18_T200	Plate.99	ZNF233	0.15	0.302087655845687	pearson	1	Ttest_pvalue	Coefficient_of_eigenassay	SVD_pCMs_only3CT	NoPrepr	SVD	5054	RCT-Tx18_T200	N	Kept components	RCT
Drug	T200_RCT	RCT	Cell_line.Tx18_T200	Plate.99	ZNF234	0.15	0.423599984766485	pearson	1	Ttest_pvalue	Coefficient_of_eigenassay	SVD_pCMs_only3CT	NoPrepr	SVD	3313	RCT-Tx18_T200	N	Kept components	RCT
Drug	T200_RCT	RCT	Cell_line.Tx18_T200	Plate.99	ZNF235	0.15	-0.147524965207103	pearson	1	Ttest_pvalue	Coefficient_of_eigenassay	SVD_pCMs_only3CT	NoPrepr	SVD	8844	RCT-Tx18_T200	N	Kept components	RCT
Drug	T200_RCT	RCT	Cell_line.Tx18_T200	Plate.99	ZNF236	0.15	0.250090162700059	pearson	1	Ttest_pvalue	Coefficient_of_eigenassay	SVD_pCMs_only3CT	NoPrepr	SVD	6121	RCT-Tx18_T200	N	Kept components	RCT
Drug	T200_RCT	RCT	Cell_line.Tx18_T200	Plate.99	ZNF239	0.15	0.155859247658315	pearson	1	Ttest_pvalue	Coefficient_of_eigenassay	SVD_pCMs_only3CT	NoPrepr	SVD	8621	RCT-Tx18_T200	N	Kept components	RCT
Drug	T200_RCT	RCT	Cell_line.Tx18_T200	Plate.99	ZNF24	0.15	0.124896273350385	pearson	1	Ttest_pvalue	Coefficient_of_eigenassay	SVD_pCMs_only3CT	NoPrepr	SVD	9585	RCT-Tx18_T200	N	Kept components	RCT
Drug	T200_RCT	RCT	Cell_line.Tx18_T200	Plate.99	ZNF248	0.15	0.416760161577295	pearson	1	Ttest_pvalue	Coefficient_of_eigenassay	SVD_pCMs_only3CT	NoPrepr	SVD	3388	RCT-Tx18_T200	N	Kept components	RCT
Drug	T200_RCT	RCT	Cell_line.Tx18_T200	Plate.99	ZNF25	0.15	-0.179657797016039	pearson	1	Ttest_pvalue	Coefficient_of_eigenassay	SVD_pCMs_only3CT	NoPrepr	SVD	7934	RCT-Tx18_T200	N	Kept components	RCT
Drug	T200_RCT	RCT	Cell_line.Tx18_T200	Plate.99	ZNF250	0.15	0.245396794227474	pearson	1	Ttest_pvalue	Coefficient_of_eigenassay	SVD_pCMs_only3CT	NoPrepr	SVD	6212	RCT-Tx18_T200	N	Kept components	RCT
Drug	T200_RCT	RCT	Cell_line.Tx18_T200	Plate.99	ZNF253	0.15	0.0362705171406421	pearson	1	Ttest_pvalue	Coefficient_of_eigenassay	SVD_pCMs_only3CT	NoPrepr	SVD	12997	RCT-Tx18_T200	N	Kept components	RCT
Drug	T200_RCT	RCT	Cell_line.Tx18_T200	Plate.99	ZNF254	0.15	-0.163146299056927	pearson	1	Ttest_pvalue	Coefficient_of_eigenassay	SVD_pCMs_only3CT	NoPrepr	SVD	8414	RCT-Tx18_T200	N	Kept components	RCT
Drug	T200_RCT	RCT	Cell_line.Tx18_T200	Plate.99	ZNF256	0.15	0.162709305136794	pearson	1	Ttest_pvalue	Coefficient_of_eigenassay	SVD_pCMs_only3CT	NoPrepr	SVD	8423	RCT-Tx18_T200	N	Kept components	RCT
Drug	T200_RCT	RCT	Cell_line.Tx18_T200	Plate.99	ZNF26	0.15	-0.105455259211915	pearson	1	Ttest_pvalue	Coefficient_of_eigenassay	SVD_pCMs_only3CT	NoPrepr	SVD	10230	RCT-Tx18_T200	N	Kept components	RCT
Drug	T200_RCT	RCT	Cell_line.Tx18_T200	Plate.99	ZNF260	0.15	0.554424979585358	pearson	1	Ttest_pvalue	Coefficient_of_eigenassay	SVD_pCMs_only3CT	NoPrepr	SVD	2172	RCT-Tx18_T200	N	Kept components	RCT
Drug	T200_RCT	RCT	Cell_line.Tx18_T200	Plate.99	ZNF263	0.15	0.0859450890542093	pearson	1	Ttest_pvalue	Coefficient_of_eigenassay	SVD_pCMs_only3CT	NoPrepr	SVD	10939	RCT-Tx18_T200	N	Kept components	RCT
Drug	T200_RCT	RCT	Cell_line.Tx18_T200	Plate.99	ZNF264	0.15	0.303843072661411	pearson	1	Ttest_pvalue	Coefficient_of_eigenassay	SVD_pCMs_only3CT	NoPrepr	SVD	5018	RCT-Tx18_T200	N	Kept components	RCT
Drug	T200_RCT	RCT	Cell_line.Tx18_T200	Plate.99	ZNF266	0.15	0.181130910477329	pearson	1	Ttest_pvalue	Coefficient_of_eigenassay	SVD_pCMs_only3CT	NoPrepr	SVD	7889	RCT-Tx18_T200	N	Kept components	RCT
Drug	T200_RCT	RCT	Cell_line.Tx18_T200	Plate.99	ZNF267	0.15	-0.0668891149484439	pearson	1	Ttest_pvalue	Coefficient_of_eigenassay	SVD_pCMs_only3CT	NoPrepr	SVD	11732	RCT-Tx18_T200	N	Kept components	RCT
Drug	T200_RCT	RCT	Cell_line.Tx18_T200	Plate.99	ZNF268	0.15	-0.00356063365390079	pearson	1	Ttest_pvalue	Coefficient_of_eigenassay	SVD_pCMs_only3CT	NoPrepr	SVD	14963	RCT-Tx18_T200	N	Kept components	RCT
Drug	T200_RCT	RCT	Cell_line.Tx18_T200	Plate.99	ZNF273	0.15	-0.0881744444553924	pearson	1	Ttest_pvalue	Coefficient_of_eigenassay	SVD_pCMs_only3CT	NoPrepr	SVD	10859	RCT-Tx18_T200	N	Kept components	RCT
Drug	T200_RCT	RCT	Cell_line.Tx18_T200	Plate.99	ZNF274	0.15	0.0662718173721718	pearson	1	Ttest_pvalue	Coefficient_of_eigenassay	SVD_pCMs_only3CT	NoPrepr	SVD	11760	RCT-Tx18_T200	N	Kept components	RCT
Drug	T200_RCT	RCT	Cell_line.Tx18_T200	Plate.99	ZNF275	0.15	-0.200796414498917	pearson	1	Ttest_pvalue	Coefficient_of_eigenassay	SVD_pCMs_only3CT	NoPrepr	SVD	7341	RCT-Tx18_T200	N	Kept components	RCT
Drug	T200_RCT	RCT	Cell_line.Tx18_T200	Plate.99	ZNF276	0.15	-0.0118814348235999	pearson	1	Ttest_pvalue	Coefficient_of_eigenassay	SVD_pCMs_only3CT	NoPrepr	SVD	14358	RCT-Tx18_T200	N	Kept components	RCT
Drug	T200_RCT	RCT	Cell_line.Tx18_T200	Plate.99	ZNF277	0.15	0.231883301114379	pearson	1	Ttest_pvalue	Coefficient_of_eigenassay	SVD_pCMs_only3CT	NoPrepr	SVD	6525	RCT-Tx18_T200	N	Kept components	RCT
Drug	T200_RCT	RCT	Cell_line.Tx18_T200	Plate.99	ZNF28	0.15	0.0557168146771023	pearson	1	Ttest_pvalue	Coefficient_of_eigenassay	SVD_pCMs_only3CT	NoPrepr	SVD	12165	RCT-Tx18_T200	N	Kept components	RCT
Drug	T200_RCT	RCT	Cell_line.Tx18_T200	Plate.99	ZNF280C	0.15	-0.194035143767973	pearson	1	Ttest_pvalue	Coefficient_of_eigenassay	SVD_pCMs_only3CT	NoPrepr	SVD	7536	RCT-Tx18_T200	N	Kept components	RCT
Drug	T200_RCT	RCT	Cell_line.Tx18_T200	Plate.99	ZNF280D	0.15	0.00255917475519575	pearson	1	Ttest_pvalue	Coefficient_of_eigenassay	SVD_pCMs_only3CT	NoPrepr	SVD	15051	RCT-Tx18_T200	N	Kept components	RCT
Drug	T200_RCT	RCT	Cell_line.Tx18_T200	Plate.99	ZNF281	0.15	0.297307364526303	pearson	1	Ttest_pvalue	Coefficient_of_eigenassay	SVD_pCMs_only3CT	NoPrepr	SVD	5147	RCT-Tx18_T200	N	Kept components	RCT
Drug	T200_RCT	RCT	Cell_line.Tx18_T200	Plate.99	ZNF282	0.15	-0.220996357087131	pearson	1	Ttest_pvalue	Coefficient_of_eigenassay	SVD_pCMs_only3CT	NoPrepr	SVD	6798	RCT-Tx18_T200	N	Kept components	RCT
Drug	T200_RCT	RCT	Cell_line.Tx18_T200	Plate.99	ZNF283	0.15	0.0203092791966046	pearson	1	Ttest_pvalue	Coefficient_of_eigenassay	SVD_pCMs_only3CT	NoPrepr	SVD	13842	RCT-Tx18_T200	N	Kept components	RCT
Drug	T200_RCT	RCT	Cell_line.Tx18_T200	Plate.99	ZNF284	0.15	0.5165318024221	pearson	1	Ttest_pvalue	Coefficient_of_eigenassay	SVD_pCMs_only3CT	NoPrepr	SVD	2462	RCT-Tx18_T200	N	Kept components	RCT
Drug	T200_RCT	RCT	Cell_line.Tx18_T200	Plate.99	ZNF285	0.15	0.379194360113019	pearson	1	Ttest_pvalue	Coefficient_of_eigenassay	SVD_pCMs_only3CT	NoPrepr	SVD	3840	RCT-Tx18_T200	N	Kept components	RCT
Drug	T200_RCT	RCT	Cell_line.Tx18_T200	Plate.99	ZNF286A	0.15	0.0645761749775221	pearson	1	Ttest_pvalue	Coefficient_of_eigenassay	SVD_pCMs_only3CT	NoPrepr	SVD	11822	RCT-Tx18_T200	N	Kept components	RCT
Drug	T200_RCT	RCT	Cell_line.Tx18_T200	Plate.99	ZNF286B	0.15	0.486547105511331	pearson	1	Ttest_pvalue	Coefficient_of_eigenassay	SVD_pCMs_only3CT	NoPrepr	SVD	2706	RCT-Tx18_T200	N	Kept components	RCT
Drug	T200_RCT	RCT	Cell_line.Tx18_T200	Plate.99	ZNF287	0.15	0.0461780024792115	pearson	1	Ttest_pvalue	Coefficient_of_eigenassay	SVD_pCMs_only3CT	NoPrepr	SVD	12575	RCT-Tx18_T200	N	Kept components	RCT
Drug	T200_RCT	RCT	Cell_line.Tx18_T200	Plate.99	ZNF292	0.15	0.961949424131771	pearson	1	Ttest_pvalue	Coefficient_of_eigenassay	SVD_pCMs_only3CT	NoPrepr	SVD	812	RCT-Tx18_T200	N	Kept components	RCT
Drug	T200_RCT	RCT	Cell_line.Tx18_T200	Plate.99	ZNF296	0.15	-0.208322811281019	pearson	1	Ttest_pvalue	Coefficient_of_eigenassay	SVD_pCMs_only3CT	NoPrepr	SVD	7126	RCT-Tx18_T200	N	Kept components	RCT
Drug	T200_RCT	RCT	Cell_line.Tx18_T200	Plate.99	ZNF3	0.15	0.136142478873433	pearson	1	Ttest_pvalue	Coefficient_of_eigenassay	SVD_pCMs_only3CT	NoPrepr	SVD	9211	RCT-Tx18_T200	N	Kept components	RCT
Drug	T200_RCT	RCT	Cell_line.Tx18_T200	Plate.99	ZNF30	0.15	3.61841503292178	pearson	1	Ttest_pvalue	Coefficient_of_eigenassay	SVD_pCMs_only3CT	NoPrepr	SVD	35	RCT-Tx18_T200	N	Kept components	RCT
Drug	T200_RCT	RCT	Cell_line.Tx18_T200	Plate.99	ZNF300	0.15	-0.000116662806856946	pearson	1	Ttest_pvalue	Coefficient_of_eigenassay	SVD_pCMs_only3CT	NoPrepr	SVD	15304	RCT-Tx18_T200	N	Kept components	RCT
Drug	T200_RCT	RCT	Cell_line.Tx18_T200	Plate.99	ZNF302	0.15	0.156848500319112	pearson	1	Ttest_pvalue	Coefficient_of_eigenassay	SVD_pCMs_only3CT	NoPrepr	SVD	8592	RCT-Tx18_T200	N	Kept components	RCT
Drug	T200_RCT	RCT	Cell_line.Tx18_T200	Plate.99	ZNF304	0.15	0.344620095685907	pearson	1	Ttest_pvalue	Coefficient_of_eigenassay	SVD_pCMs_only3CT	NoPrepr	SVD	4347	RCT-Tx18_T200	N	Kept components	RCT
Drug	T200_RCT	RCT	Cell_line.Tx18_T200	Plate.99	ZNF316	0.15	-0.0891452153195189	pearson	1	Ttest_pvalue	Coefficient_of_eigenassay	SVD_pCMs_only3CT	NoPrepr	SVD	10823	RCT-Tx18_T200	N	Kept components	RCT
Drug	T200_RCT	RCT	Cell_line.Tx18_T200	Plate.99	ZNF317	0.15	0.145845465604906	pearson	1	Ttest_pvalue	Coefficient_of_eigenassay	SVD_pCMs_only3CT	NoPrepr	SVD	8908	RCT-Tx18_T200	N	Kept components	RCT
Drug	T200_RCT	RCT	Cell_line.Tx18_T200	Plate.99	ZNF318	0.15	0.0781214001201317	pearson	1	Ttest_pvalue	Coefficient_of_eigenassay	SVD_pCMs_only3CT	NoPrepr	SVD	11269	RCT-Tx18_T200	N	Kept components	RCT
Drug	T200_RCT	RCT	Cell_line.Tx18_T200	Plate.99	ZNF319	0.15	-0.35483641392927	pearson	1	Ttest_pvalue	Coefficient_of_eigenassay	SVD_pCMs_only3CT	NoPrepr	SVD	4210	RCT-Tx18_T200	N	Kept components	RCT
Drug	T200_RCT	RCT	Cell_line.Tx18_T200	Plate.99	ZNF32	0.15	-0.287172801862293	pearson	1	Ttest_pvalue	Coefficient_of_eigenassay	SVD_pCMs_only3CT	NoPrepr	SVD	5340	RCT-Tx18_T200	N	Kept components	RCT
Drug	T200_RCT	RCT	Cell_line.Tx18_T200	Plate.99	ZNF320	0.15	0.550272353873384	pearson	1	Ttest_pvalue	Coefficient_of_eigenassay	SVD_pCMs_only3CT	NoPrepr	SVD	2198	RCT-Tx18_T200	N	Kept components	RCT
Drug	T200_RCT	RCT	Cell_line.Tx18_T200	Plate.99	ZNF322	0.15	0.0524290391832915	pearson	1	Ttest_pvalue	Coefficient_of_eigenassay	SVD_pCMs_only3CT	NoPrepr	SVD	12285	RCT-Tx18_T200	N	Kept components	RCT
Drug	T200_RCT	RCT	Cell_line.Tx18_T200	Plate.99	ZNF324	0.15	-0.0109404999835822	pearson	1	Ttest_pvalue	Coefficient_of_eigenassay	SVD_pCMs_only3CT	NoPrepr	SVD	14419	RCT-Tx18_T200	N	Kept components	RCT
Drug	T200_RCT	RCT	Cell_line.Tx18_T200	Plate.99	ZNF324B	0.15	-0.00393208343389488	pearson	1	Ttest_pvalue	Coefficient_of_eigenassay	SVD_pCMs_only3CT	NoPrepr	SVD	14935	RCT-Tx18_T200	N	Kept components	RCT
Drug	T200_RCT	RCT	Cell_line.Tx18_T200	Plate.99	ZNF326	0.15	0.670723608601962	pearson	1	Ttest_pvalue	Coefficient_of_eigenassay	SVD_pCMs_only3CT	NoPrepr	SVD	1583	RCT-Tx18_T200	N	Kept components	RCT
Drug	T200_RCT	RCT	Cell_line.Tx18_T200	Plate.99	ZNF329	0.15	0.151045207675724	pearson	1	Ttest_pvalue	Coefficient_of_eigenassay	SVD_pCMs_only3CT	NoPrepr	SVD	8753	RCT-Tx18_T200	N	Kept components	RCT
Drug	T200_RCT	RCT	Cell_line.Tx18_T200	Plate.99	ZNF330	0.15	0.541994901666753	pearson	1	Ttest_pvalue	Coefficient_of_eigenassay	SVD_pCMs_only3CT	NoPrepr	SVD	2272	RCT-Tx18_T200	N	Kept components	RCT
Drug	T200_RCT	RCT	Cell_line.Tx18_T200	Plate.99	ZNF331	0.15	-0.0133099036800343	pearson	1	Ttest_pvalue	Coefficient_of_eigenassay	SVD_pCMs_only3CT	NoPrepr	SVD	14265	RCT-Tx18_T200	N	Kept components	RCT
Drug	T200_RCT	RCT	Cell_line.Tx18_T200	Plate.99	ZNF333	0.15	-0.00578342846734244	pearson	1	Ttest_pvalue	Coefficient_of_eigenassay	SVD_pCMs_only3CT	NoPrepr	SVD	14790	RCT-Tx18_T200	N	Kept components	RCT
Drug	T200_RCT	RCT	Cell_line.Tx18_T200	Plate.99	ZNF334	0.15	0.163012678223357	pearson	1	Ttest_pvalue	Coefficient_of_eigenassay	SVD_pCMs_only3CT	NoPrepr	SVD	8418	RCT-Tx18_T200	N	Kept components	RCT
Drug	T200_RCT	RCT	Cell_line.Tx18_T200	Plate.99	ZNF335	0.15	-0.279428057425297	pearson	1	Ttest_pvalue	Coefficient_of_eigenassay	SVD_pCMs_only3CT	NoPrepr	SVD	5504	RCT-Tx18_T200	N	Kept components	RCT
Drug	T200_RCT	RCT	Cell_line.Tx18_T200	Plate.99	ZNF337	0.15	0.746899731029452	pearson	1	Ttest_pvalue	Coefficient_of_eigenassay	SVD_pCMs_only3CT	NoPrepr	SVD	1302	RCT-Tx18_T200	N	Kept components	RCT
Drug	T200_RCT	RCT	Cell_line.Tx18_T200	Plate.99	ZNF33A	0.15	0.993652189002842	pearson	1	Ttest_pvalue	Coefficient_of_eigenassay	SVD_pCMs_only3CT	NoPrepr	SVD	750	RCT-Tx18_T200	N	Kept components	RCT
Drug	T200_RCT	RCT	Cell_line.Tx18_T200	Plate.99	ZNF33B	0.15	0.4043544899301	pearson	1	Ttest_pvalue	Coefficient_of_eigenassay	SVD_pCMs_only3CT	NoPrepr	SVD	3522	RCT-Tx18_T200	N	Kept components	RCT
Drug	T200_RCT	RCT	Cell_line.Tx18_T200	Plate.99	ZNF34	0.15	0.00638249489244012	pearson	1	Ttest_pvalue	Coefficient_of_eigenassay	SVD_pCMs_only3CT	NoPrepr	SVD	14734	RCT-Tx18_T200	N	Kept components	RCT
Drug	T200_RCT	RCT	Cell_line.Tx18_T200	Plate.99	ZNF341	0.15	-0.148548116787146	pearson	1	Ttest_pvalue	Coefficient_of_eigenassay	SVD_pCMs_only3CT	NoPrepr	SVD	8817	RCT-Tx18_T200	N	Kept components	RCT
Drug	T200_RCT	RCT	Cell_line.Tx18_T200	Plate.99	ZNF343	0.15	0.125975619267215	pearson	1	Ttest_pvalue	Coefficient_of_eigenassay	SVD_pCMs_only3CT	NoPrepr	SVD	9552	RCT-Tx18_T200	N	Kept components	RCT
Drug	T200_RCT	RCT	Cell_line.Tx18_T200	Plate.99	ZNF345	0.15	0.112842760111346	pearson	1	Ttest_pvalue	Coefficient_of_eigenassay	SVD_pCMs_only3CT	NoPrepr	SVD	9994	RCT-Tx18_T200	N	Kept components	RCT
Drug	T200_RCT	RCT	Cell_line.Tx18_T200	Plate.99	ZNF346	0.15	0.133102211564338	pearson	1	Ttest_pvalue	Coefficient_of_eigenassay	SVD_pCMs_only3CT	NoPrepr	SVD	9325	RCT-Tx18_T200	N	Kept components	RCT
Drug	T200_RCT	RCT	Cell_line.Tx18_T200	Plate.99	ZNF347	0.15	0.0662976500813186	pearson	1	Ttest_pvalue	Coefficient_of_eigenassay	SVD_pCMs_only3CT	NoPrepr	SVD	11759	RCT-Tx18_T200	N	Kept components	RCT
Drug	T200_RCT	RCT	Cell_line.Tx18_T200	Plate.99	ZNF35	0.15	0.185492591299681	pearson	1	Ttest_pvalue	Coefficient_of_eigenassay	SVD_pCMs_only3CT	NoPrepr	SVD	7774	RCT-Tx18_T200	N	Kept components	RCT
Drug	T200_RCT	RCT	Cell_line.Tx18_T200	Plate.99	ZNF350	0.15	-0.0482975095457811	pearson	1	Ttest_pvalue	Coefficient_of_eigenassay	SVD_pCMs_only3CT	NoPrepr	SVD	12464	RCT-Tx18_T200	N	Kept components	RCT
Drug	T200_RCT	RCT	Cell_line.Tx18_T200	Plate.99	ZNF354A	0.15	-0.0440010321504473	pearson	1	Ttest_pvalue	Coefficient_of_eigenassay	SVD_pCMs_only3CT	NoPrepr	SVD	12666	RCT-Tx18_T200	N	Kept components	RCT
Drug	T200_RCT	RCT	Cell_line.Tx18_T200	Plate.99	ZNF354B	0.15	-0.0557712847190036	pearson	1	Ttest_pvalue	Coefficient_of_eigenassay	SVD_pCMs_only3CT	NoPrepr	SVD	12163	RCT-Tx18_T200	N	Kept components	RCT
Drug	T200_RCT	RCT	Cell_line.Tx18_T200	Plate.99	ZNF354C	0.15	-0.0172120783663378	pearson	1	Ttest_pvalue	Coefficient_of_eigenassay	SVD_pCMs_only3CT	NoPrepr	SVD	14020	RCT-Tx18_T200	N	Kept components	RCT
Drug	T200_RCT	RCT	Cell_line.Tx18_T200	Plate.99	ZNF358	0.15	-0.0256894316871685	pearson	1	Ttest_pvalue	Coefficient_of_eigenassay	SVD_pCMs_only3CT	NoPrepr	SVD	13559	RCT-Tx18_T200	N	Kept components	RCT
Drug	T200_RCT	RCT	Cell_line.Tx18_T200	Plate.99	ZNF362	0.15	0.0199379475912012	pearson	1	Ttest_pvalue	Coefficient_of_eigenassay	SVD_pCMs_only3CT	NoPrepr	SVD	13865	RCT-Tx18_T200	N	Kept components	RCT
Drug	T200_RCT	RCT	Cell_line.Tx18_T200	Plate.99	ZNF365	0.15	-0.594760341643615	pearson	1	Ttest_pvalue	Coefficient_of_eigenassay	SVD_pCMs_only3CT	NoPrepr	SVD	1919	RCT-Tx18_T200	N	Kept components	RCT
Drug	T200_RCT	RCT	Cell_line.Tx18_T200	Plate.99	ZNF367	0.15	-0.122859358267278	pearson	1	Ttest_pvalue	Coefficient_of_eigenassay	SVD_pCMs_only3CT	NoPrepr	SVD	9656	RCT-Tx18_T200	N	Kept components	RCT
Drug	T200_RCT	RCT	Cell_line.Tx18_T200	Plate.99	ZNF37A	0.15	0.441300394633933	pearson	1	Ttest_pvalue	Coefficient_of_eigenassay	SVD_pCMs_only3CT	NoPrepr	SVD	3133	RCT-Tx18_T200	N	Kept components	RCT
Drug	T200_RCT	RCT	Cell_line.Tx18_T200	Plate.99	ZNF382	0.15	0.124047214010558	pearson	1	Ttest_pvalue	Coefficient_of_eigenassay	SVD_pCMs_only3CT	NoPrepr	SVD	9618	RCT-Tx18_T200	N	Kept components	RCT
Drug	T200_RCT	RCT	Cell_line.Tx18_T200	Plate.99	ZNF383	0.15	0.178566735124825	pearson	1	Ttest_pvalue	Coefficient_of_eigenassay	SVD_pCMs_only3CT	NoPrepr	SVD	7962	RCT-Tx18_T200	N	Kept components	RCT
Drug	T200_RCT	RCT	Cell_line.Tx18_T200	Plate.99	ZNF384	0.15	-0.0796989335692136	pearson	1	Ttest_pvalue	Coefficient_of_eigenassay	SVD_pCMs_only3CT	NoPrepr	SVD	11203	RCT-Tx18_T200	N	Kept components	RCT
Drug	T200_RCT	RCT	Cell_line.Tx18_T200	Plate.99	ZNF385A	0.15	-0.332971233382193	pearson	1	Ttest_pvalue	Coefficient_of_eigenassay	SVD_pCMs_only3CT	NoPrepr	SVD	4532	RCT-Tx18_T200	N	Kept components	RCT
Drug	T200_RCT	RCT	Cell_line.Tx18_T200	Plate.99	ZNF385B	0.15	-0.218951688057633	pearson	1	Ttest_pvalue	Coefficient_of_eigenassay	SVD_pCMs_only3CT	NoPrepr	SVD	6843	RCT-Tx18_T200	N	Kept components	RCT
Drug	T200_RCT	RCT	Cell_line.Tx18_T200	Plate.99	ZNF385C	0.15	-0.29177384352982	pearson	1	Ttest_pvalue	Coefficient_of_eigenassay	SVD_pCMs_only3CT	NoPrepr	SVD	5257	RCT-Tx18_T200	N	Kept components	RCT
Drug	T200_RCT	RCT	Cell_line.Tx18_T200	Plate.99	ZNF385D	0.15	0.068557032500822	pearson	1	Ttest_pvalue	Coefficient_of_eigenassay	SVD_pCMs_only3CT	NoPrepr	SVD	11669	RCT-Tx18_T200	N	Kept components	RCT
Drug	T200_RCT	RCT	Cell_line.Tx18_T200	Plate.99	ZNF391	0.15	-0.190274822907968	pearson	1	Ttest_pvalue	Coefficient_of_eigenassay	SVD_pCMs_only3CT	NoPrepr	SVD	7644	RCT-Tx18_T200	N	Kept components	RCT
Drug	T200_RCT	RCT	Cell_line.Tx18_T200	Plate.99	ZNF394	0.15	0.157670085855511	pearson	1	Ttest_pvalue	Coefficient_of_eigenassay	SVD_pCMs_only3CT	NoPrepr	SVD	8561	RCT-Tx18_T200	N	Kept components	RCT
Drug	T200_RCT	RCT	Cell_line.Tx18_T200	Plate.99	ZNF395	0.15	0.811859456335169	pearson	1	Ttest_pvalue	Coefficient_of_eigenassay	SVD_pCMs_only3CT	NoPrepr	SVD	1118	RCT-Tx18_T200	N	Kept components	RCT
Drug	T200_RCT	RCT	Cell_line.Tx18_T200	Plate.99	ZNF396	0.15	-0.0545057206764861	pearson	1	Ttest_pvalue	Coefficient_of_eigenassay	SVD_pCMs_only3CT	NoPrepr	SVD	12213	RCT-Tx18_T200	N	Kept components	RCT
Drug	T200_RCT	RCT	Cell_line.Tx18_T200	Plate.99	ZNF397	0.15	0.3650313258335	pearson	1	Ttest_pvalue	Coefficient_of_eigenassay	SVD_pCMs_only3CT	NoPrepr	SVD	4039	RCT-Tx18_T200	N	Kept components	RCT
Drug	T200_RCT	RCT	Cell_line.Tx18_T200	Plate.99	ZNF398	0.15	-0.14755903112598	pearson	1	Ttest_pvalue	Coefficient_of_eigenassay	SVD_pCMs_only3CT	NoPrepr	SVD	8843	RCT-Tx18_T200	N	Kept components	RCT
Drug	T200_RCT	RCT	Cell_line.Tx18_T200	Plate.99	ZNF404	0.15	0.187667221340224	pearson	1	Ttest_pvalue	Coefficient_of_eigenassay	SVD_pCMs_only3CT	NoPrepr	SVD	7719	RCT-Tx18_T200	N	Kept components	RCT
Drug	T200_RCT	RCT	Cell_line.Tx18_T200	Plate.99	ZNF407	0.15	0.543539614047234	pearson	1	Ttest_pvalue	Coefficient_of_eigenassay	SVD_pCMs_only3CT	NoPrepr	SVD	2257	RCT-Tx18_T200	N	Kept components	RCT
Drug	T200_RCT	RCT	Cell_line.Tx18_T200	Plate.99	ZNF408	0.15	-0.0156739050621355	pearson	1	Ttest_pvalue	Coefficient_of_eigenassay	SVD_pCMs_only3CT	NoPrepr	SVD	14097	RCT-Tx18_T200	N	Kept components	RCT
Drug	T200_RCT	RCT	Cell_line.Tx18_T200	Plate.99	ZNF41	0.15	0.114799047630001	pearson	1	Ttest_pvalue	Coefficient_of_eigenassay	SVD_pCMs_only3CT	NoPrepr	SVD	9936	RCT-Tx18_T200	N	Kept components	RCT
Drug	T200_RCT	RCT	Cell_line.Tx18_T200	Plate.99	ZNF410	0.15	0.0141888655984786	pearson	1	Ttest_pvalue	Coefficient_of_eigenassay	SVD_pCMs_only3CT	NoPrepr	SVD	14196	RCT-Tx18_T200	N	Kept components	RCT
Drug	T200_RCT	RCT	Cell_line.Tx18_T200	Plate.99	ZNF414	0.15	-0.444653461703367	pearson	1	Ttest_pvalue	Coefficient_of_eigenassay	SVD_pCMs_only3CT	NoPrepr	SVD	3094	RCT-Tx18_T200	N	Kept components	RCT
Drug	T200_RCT	RCT	Cell_line.Tx18_T200	Plate.99	ZNF415	0.15	-0.0618784565109731	pearson	1	Ttest_pvalue	Coefficient_of_eigenassay	SVD_pCMs_only3CT	NoPrepr	SVD	11922	RCT-Tx18_T200	N	Kept components	RCT
Drug	T200_RCT	RCT	Cell_line.Tx18_T200	Plate.99	ZNF416	0.15	0.0144774507028439	pearson	1	Ttest_pvalue	Coefficient_of_eigenassay	SVD_pCMs_only3CT	NoPrepr	SVD	14177	RCT-Tx18_T200	N	Kept components	RCT
Drug	T200_RCT	RCT	Cell_line.Tx18_T200	Plate.99	ZNF417	0.15	0.657322885500774	pearson	1	Ttest_pvalue	Coefficient_of_eigenassay	SVD_pCMs_only3CT	NoPrepr	SVD	1634	RCT-Tx18_T200	N	Kept components	RCT
Drug	T200_RCT	RCT	Cell_line.Tx18_T200	Plate.99	ZNF418	0.15	0.927214581223066	pearson	1	Ttest_pvalue	Coefficient_of_eigenassay	SVD_pCMs_only3CT	NoPrepr	SVD	882	RCT-Tx18_T200	N	Kept components	RCT
Drug	T200_RCT	RCT	Cell_line.Tx18_T200	Plate.99	ZNF419	0.15	-0.103874284229727	pearson	1	Ttest_pvalue	Coefficient_of_eigenassay	SVD_pCMs_only3CT	NoPrepr	SVD	10290	RCT-Tx18_T200	N	Kept components	RCT
Drug	T200_RCT	RCT	Cell_line.Tx18_T200	Plate.99	ZNF420	0.15	0.282398261260251	pearson	1	Ttest_pvalue	Coefficient_of_eigenassay	SVD_pCMs_only3CT	NoPrepr	SVD	5438	RCT-Tx18_T200	N	Kept components	RCT
Drug	T200_RCT	RCT	Cell_line.Tx18_T200	Plate.99	ZNF423	0.15	-0.000328030544247431	pearson	1	Ttest_pvalue	Coefficient_of_eigenassay	SVD_pCMs_only3CT	NoPrepr	SVD	15285	RCT-Tx18_T200	N	Kept components	RCT
Drug	T200_RCT	RCT	Cell_line.Tx18_T200	Plate.99	ZNF425	0.15	-0.0660052188001949	pearson	1	Ttest_pvalue	Coefficient_of_eigenassay	SVD_pCMs_only3CT	NoPrepr	SVD	11771	RCT-Tx18_T200	N	Kept components	RCT
Drug	T200_RCT	RCT	Cell_line.Tx18_T200	Plate.99	ZNF426	0.15	0.369343125977072	pearson	1	Ttest_pvalue	Coefficient_of_eigenassay	SVD_pCMs_only3CT	NoPrepr	SVD	3991	RCT-Tx18_T200	N	Kept components	RCT
Drug	T200_RCT	RCT	Cell_line.Tx18_T200	Plate.99	ZNF428	0.15	-0.193418883833752	pearson	1	Ttest_pvalue	Coefficient_of_eigenassay	SVD_pCMs_only3CT	NoPrepr	SVD	7555	RCT-Tx18_T200	N	Kept components	RCT
Drug	T200_RCT	RCT	Cell_line.Tx18_T200	Plate.99	ZNF429	0.15	0.0486918386164362	pearson	1	Ttest_pvalue	Coefficient_of_eigenassay	SVD_pCMs_only3CT	NoPrepr	SVD	12446	RCT-Tx18_T200	N	Kept components	RCT
Drug	T200_RCT	RCT	Cell_line.Tx18_T200	Plate.99	ZNF43	0.15	0.0948491895369144	pearson	1	Ttest_pvalue	Coefficient_of_eigenassay	SVD_pCMs_only3CT	NoPrepr	SVD	10611	RCT-Tx18_T200	N	Kept components	RCT
Drug	T200_RCT	RCT	Cell_line.Tx18_T200	Plate.99	ZNF430	0.15	-0.0584041161213423	pearson	1	Ttest_pvalue	Coefficient_of_eigenassay	SVD_pCMs_only3CT	NoPrepr	SVD	12064	RCT-Tx18_T200	N	Kept components	RCT
Drug	T200_RCT	RCT	Cell_line.Tx18_T200	Plate.99	ZNF431	0.15	-0.11666242911957	pearson	1	Ttest_pvalue	Coefficient_of_eigenassay	SVD_pCMs_only3CT	NoPrepr	SVD	9866	RCT-Tx18_T200	N	Kept components	RCT
Drug	T200_RCT	RCT	Cell_line.Tx18_T200	Plate.99	ZNF432	0.15	0.222819883270216	pearson	1	Ttest_pvalue	Coefficient_of_eigenassay	SVD_pCMs_only3CT	NoPrepr	SVD	6754	RCT-Tx18_T200	N	Kept components	RCT
Drug	T200_RCT	RCT	Cell_line.Tx18_T200	Plate.99	ZNF433	0.15	0.216698374747895	pearson	1	Ttest_pvalue	Coefficient_of_eigenassay	SVD_pCMs_only3CT	NoPrepr	SVD	6918	RCT-Tx18_T200	N	Kept components	RCT
Drug	T200_RCT	RCT	Cell_line.Tx18_T200	Plate.99	ZNF436	0.15	0.224117749202961	pearson	1	Ttest_pvalue	Coefficient_of_eigenassay	SVD_pCMs_only3CT	NoPrepr	SVD	6723	RCT-Tx18_T200	N	Kept components	RCT
Drug	T200_RCT	RCT	Cell_line.Tx18_T200	Plate.99	ZNF438	0.15	0.431354564523793	pearson	1	Ttest_pvalue	Coefficient_of_eigenassay	SVD_pCMs_only3CT	NoPrepr	SVD	3233	RCT-Tx18_T200	N	Kept components	RCT
Drug	T200_RCT	RCT	Cell_line.Tx18_T200	Plate.99	ZNF439	0.15	0.245016735435178	pearson	1	Ttest_pvalue	Coefficient_of_eigenassay	SVD_pCMs_only3CT	NoPrepr	SVD	6222	RCT-Tx18_T200	N	Kept components	RCT
Drug	T200_RCT	RCT	Cell_line.Tx18_T200	Plate.99	ZNF44	0.15	0.108958124298024	pearson	1	Ttest_pvalue	Coefficient_of_eigenassay	SVD_pCMs_only3CT	NoPrepr	SVD	10108	RCT-Tx18_T200	N	Kept components	RCT
Drug	T200_RCT	RCT	Cell_line.Tx18_T200	Plate.99	ZNF440	0.15	0.249968618097157	pearson	1	Ttest_pvalue	Coefficient_of_eigenassay	SVD_pCMs_only3CT	NoPrepr	SVD	6123	RCT-Tx18_T200	N	Kept components	RCT
Drug	T200_RCT	RCT	Cell_line.Tx18_T200	Plate.99	ZNF441	0.15	-0.0856286349726297	pearson	1	Ttest_pvalue	Coefficient_of_eigenassay	SVD_pCMs_only3CT	NoPrepr	SVD	10955	RCT-Tx18_T200	N	Kept components	RCT
Drug	T200_RCT	RCT	Cell_line.Tx18_T200	Plate.99	ZNF442	0.15	-0.182227628095444	pearson	1	Ttest_pvalue	Coefficient_of_eigenassay	SVD_pCMs_only3CT	NoPrepr	SVD	7858	RCT-Tx18_T200	N	Kept components	RCT
Drug	T200_RCT	RCT	Cell_line.Tx18_T200	Plate.99	ZNF443	0.15	0.00300187606630496	pearson	1	Ttest_pvalue	Coefficient_of_eigenassay	SVD_pCMs_only3CT	NoPrepr	SVD	15014	RCT-Tx18_T200	N	Kept components	RCT
Drug	T200_RCT	RCT	Cell_line.Tx18_T200	Plate.99	ZNF444	0.15	-0.200805180909957	pearson	1	Ttest_pvalue	Coefficient_of_eigenassay	SVD_pCMs_only3CT	NoPrepr	SVD	7340	RCT-Tx18_T200	N	Kept components	RCT
Drug	T200_RCT	RCT	Cell_line.Tx18_T200	Plate.99	ZNF445	0.15	0.335862950962884	pearson	1	Ttest_pvalue	Coefficient_of_eigenassay	SVD_pCMs_only3CT	NoPrepr	SVD	4487	RCT-Tx18_T200	N	Kept components	RCT
Drug	T200_RCT	RCT	Cell_line.Tx18_T200	Plate.99	ZNF446	0.15	-0.0775310926031182	pearson	1	Ttest_pvalue	Coefficient_of_eigenassay	SVD_pCMs_only3CT	NoPrepr	SVD	11292	RCT-Tx18_T200	N	Kept components	RCT
Drug	T200_RCT	RCT	Cell_line.Tx18_T200	Plate.99	ZNF449	0.15	0.195530018714858	pearson	1	Ttest_pvalue	Coefficient_of_eigenassay	SVD_pCMs_only3CT	NoPrepr	SVD	7501	RCT-Tx18_T200	N	Kept components	RCT
Drug	T200_RCT	RCT	Cell_line.Tx18_T200	Plate.99	ZNF45	0.15	0.478249640829801	pearson	1	Ttest_pvalue	Coefficient_of_eigenassay	SVD_pCMs_only3CT	NoPrepr	SVD	2778	RCT-Tx18_T200	N	Kept components	RCT
Drug	T200_RCT	RCT	Cell_line.Tx18_T200	Plate.99	ZNF451	0.15	0.428120947676813	pearson	1	Ttest_pvalue	Coefficient_of_eigenassay	SVD_pCMs_only3CT	NoPrepr	SVD	3266	RCT-Tx18_T200	N	Kept components	RCT
Drug	T200_RCT	RCT	Cell_line.Tx18_T200	Plate.99	ZNF454	0.15	0.163357915671932	pearson	1	Ttest_pvalue	Coefficient_of_eigenassay	SVD_pCMs_only3CT	NoPrepr	SVD	8406	RCT-Tx18_T200	N	Kept components	RCT
Drug	T200_RCT	RCT	Cell_line.Tx18_T200	Plate.99	ZNF460	0.15	0.139712244034192	pearson	1	Ttest_pvalue	Coefficient_of_eigenassay	SVD_pCMs_only3CT	NoPrepr	SVD	9102	RCT-Tx18_T200	N	Kept components	RCT
Drug	T200_RCT	RCT	Cell_line.Tx18_T200	Plate.99	ZNF461	0.15	-0.164746395849225	pearson	1	Ttest_pvalue	Coefficient_of_eigenassay	SVD_pCMs_only3CT	NoPrepr	SVD	8362	RCT-Tx18_T200	N	Kept components	RCT
Drug	T200_RCT	RCT	Cell_line.Tx18_T200	Plate.99	ZNF462	0.15	0.426700391930746	pearson	1	Ttest_pvalue	Coefficient_of_eigenassay	SVD_pCMs_only3CT	NoPrepr	SVD	3284	RCT-Tx18_T200	N	Kept components	RCT
Drug	T200_RCT	RCT	Cell_line.Tx18_T200	Plate.99	ZNF467	0.15	0.33032740286539	pearson	1	Ttest_pvalue	Coefficient_of_eigenassay	SVD_pCMs_only3CT	NoPrepr	SVD	4568	RCT-Tx18_T200	N	Kept components	RCT
Drug	T200_RCT	RCT	Cell_line.Tx18_T200	Plate.99	ZNF468	0.15	-0.329687502759739	pearson	1	Ttest_pvalue	Coefficient_of_eigenassay	SVD_pCMs_only3CT	NoPrepr	SVD	4574	RCT-Tx18_T200	N	Kept components	RCT
Drug	T200_RCT	RCT	Cell_line.Tx18_T200	Plate.99	ZNF469	0.15	-1.18809494132026	pearson	1	Ttest_pvalue	Coefficient_of_eigenassay	SVD_pCMs_only3CT	NoPrepr	SVD	522	RCT-Tx18_T200	N	Kept components	RCT
Drug	T200_RCT	RCT	Cell_line.Tx18_T200	Plate.99	ZNF470	0.15	0.0641853508341872	pearson	1	Ttest_pvalue	Coefficient_of_eigenassay	SVD_pCMs_only3CT	NoPrepr	SVD	11834	RCT-Tx18_T200	N	Kept components	RCT
Drug	T200_RCT	RCT	Cell_line.Tx18_T200	Plate.99	ZNF471	0.15	1.26434187539271	pearson	1	Ttest_pvalue	Coefficient_of_eigenassay	SVD_pCMs_only3CT	NoPrepr	SVD	447	RCT-Tx18_T200	N	Kept components	RCT
Drug	T200_RCT	RCT	Cell_line.Tx18_T200	Plate.99	ZNF473	0.15	0.141598864571095	pearson	1	Ttest_pvalue	Coefficient_of_eigenassay	SVD_pCMs_only3CT	NoPrepr	SVD	9043	RCT-Tx18_T200	N	Kept components	RCT
Drug	T200_RCT	RCT	Cell_line.Tx18_T200	Plate.99	ZNF474	0.15	0.0591115264635796	pearson	1	Ttest_pvalue	Coefficient_of_eigenassay	SVD_pCMs_only3CT	NoPrepr	SVD	12040	RCT-Tx18_T200	N	Kept components	RCT
Drug	T200_RCT	RCT	Cell_line.Tx18_T200	Plate.99	ZNF48	0.15	-0.0449809611887626	pearson	1	Ttest_pvalue	Coefficient_of_eigenassay	SVD_pCMs_only3CT	NoPrepr	SVD	12628	RCT-Tx18_T200	N	Kept components	RCT
Drug	T200_RCT	RCT	Cell_line.Tx18_T200	Plate.99	ZNF480	0.15	-0.0778837301511135	pearson	1	Ttest_pvalue	Coefficient_of_eigenassay	SVD_pCMs_only3CT	NoPrepr	SVD	11275	RCT-Tx18_T200	N	Kept components	RCT
Drug	T200_RCT	RCT	Cell_line.Tx18_T200	Plate.99	ZNF483	0.15	0.229307017034634	pearson	1	Ttest_pvalue	Coefficient_of_eigenassay	SVD_pCMs_only3CT	NoPrepr	SVD	6590	RCT-Tx18_T200	N	Kept components	RCT
Drug	T200_RCT	RCT	Cell_line.Tx18_T200	Plate.99	ZNF484	0.15	-0.209336288539609	pearson	1	Ttest_pvalue	Coefficient_of_eigenassay	SVD_pCMs_only3CT	NoPrepr	SVD	7098	RCT-Tx18_T200	N	Kept components	RCT
Drug	T200_RCT	RCT	Cell_line.Tx18_T200	Plate.99	ZNF485	0.15	-0.613863207649184	pearson	1	Ttest_pvalue	Coefficient_of_eigenassay	SVD_pCMs_only3CT	NoPrepr	SVD	1823	RCT-Tx18_T200	N	Kept components	RCT
Drug	T200_RCT	RCT	Cell_line.Tx18_T200	Plate.99	ZNF486	0.15	-0.1087010207789	pearson	1	Ttest_pvalue	Coefficient_of_eigenassay	SVD_pCMs_only3CT	NoPrepr	SVD	10114	RCT-Tx18_T200	N	Kept components	RCT
Drug	T200_RCT	RCT	Cell_line.Tx18_T200	Plate.99	ZNF488	0.15	0.00592025054842584	pearson	1	Ttest_pvalue	Coefficient_of_eigenassay	SVD_pCMs_only3CT	NoPrepr	SVD	14778	RCT-Tx18_T200	N	Kept components	RCT
Drug	T200_RCT	RCT	Cell_line.Tx18_T200	Plate.99	ZNF490	0.15	0.555135782451613	pearson	1	Ttest_pvalue	Coefficient_of_eigenassay	SVD_pCMs_only3CT	NoPrepr	SVD	2166	RCT-Tx18_T200	N	Kept components	RCT
Drug	T200_RCT	RCT	Cell_line.Tx18_T200	Plate.99	ZNF491	0.15	0.035609470309955	pearson	1	Ttest_pvalue	Coefficient_of_eigenassay	SVD_pCMs_only3CT	NoPrepr	SVD	13036	RCT-Tx18_T200	N	Kept components	RCT
Drug	T200_RCT	RCT	Cell_line.Tx18_T200	Plate.99	ZNF493	0.15	-0.249112611427896	pearson	1	Ttest_pvalue	Coefficient_of_eigenassay	SVD_pCMs_only3CT	NoPrepr	SVD	6142	RCT-Tx18_T200	N	Kept components	RCT
Drug	T200_RCT	RCT	Cell_line.Tx18_T200	Plate.99	ZNF496	0.15	-0.14513689326198	pearson	1	Ttest_pvalue	Coefficient_of_eigenassay	SVD_pCMs_only3CT	NoPrepr	SVD	8931	RCT-Tx18_T200	N	Kept components	RCT
Drug	T200_RCT	RCT	Cell_line.Tx18_T200	Plate.99	ZNF497	0.15	-0.228268824436815	pearson	1	Ttest_pvalue	Coefficient_of_eigenassay	SVD_pCMs_only3CT	NoPrepr	SVD	6619	RCT-Tx18_T200	N	Kept components	RCT
Drug	T200_RCT	RCT	Cell_line.Tx18_T200	Plate.99	ZNF500	0.15	0.113643893926151	pearson	1	Ttest_pvalue	Coefficient_of_eigenassay	SVD_pCMs_only3CT	NoPrepr	SVD	9965	RCT-Tx18_T200	N	Kept components	RCT
Drug	T200_RCT	RCT	Cell_line.Tx18_T200	Plate.99	ZNF501	0.15	0.00307165653023855	pearson	1	Ttest_pvalue	Coefficient_of_eigenassay	SVD_pCMs_only3CT	NoPrepr	SVD	15008	RCT-Tx18_T200	N	Kept components	RCT
Drug	T200_RCT	RCT	Cell_line.Tx18_T200	Plate.99	ZNF502	0.15	-0.00639108795474946	pearson	1	Ttest_pvalue	Coefficient_of_eigenassay	SVD_pCMs_only3CT	NoPrepr	SVD	14733	RCT-Tx18_T200	N	Kept components	RCT
Drug	T200_RCT	RCT	Cell_line.Tx18_T200	Plate.99	ZNF503	0.15	-0.168369812891771	pearson	1	Ttest_pvalue	Coefficient_of_eigenassay	SVD_pCMs_only3CT	NoPrepr	SVD	8260	RCT-Tx18_T200	N	Kept components	RCT
Drug	T200_RCT	RCT	Cell_line.Tx18_T200	Plate.99	ZNF506	0.15	0.152827577912815	pearson	1	Ttest_pvalue	Coefficient_of_eigenassay	SVD_pCMs_only3CT	NoPrepr	SVD	8699	RCT-Tx18_T200	N	Kept components	RCT
Drug	T200_RCT	RCT	Cell_line.Tx18_T200	Plate.99	ZNF507	0.15	0.416775340532486	pearson	1	Ttest_pvalue	Coefficient_of_eigenassay	SVD_pCMs_only3CT	NoPrepr	SVD	3387	RCT-Tx18_T200	N	Kept components	RCT
Drug	T200_RCT	RCT	Cell_line.Tx18_T200	Plate.99	ZNF510	0.15	-0.0575107749730821	pearson	1	Ttest_pvalue	Coefficient_of_eigenassay	SVD_pCMs_only3CT	NoPrepr	SVD	12094	RCT-Tx18_T200	N	Kept components	RCT
Drug	T200_RCT	RCT	Cell_line.Tx18_T200	Plate.99	ZNF511	0.15	0.397955298710619	pearson	1	Ttest_pvalue	Coefficient_of_eigenassay	SVD_pCMs_only3CT	NoPrepr	SVD	3602	RCT-Tx18_T200	N	Kept components	RCT
Drug	T200_RCT	RCT	Cell_line.Tx18_T200	Plate.99	ZNF512	0.15	0.22245241609569	pearson	1	Ttest_pvalue	Coefficient_of_eigenassay	SVD_pCMs_only3CT	NoPrepr	SVD	6764	RCT-Tx18_T200	N	Kept components	RCT
Drug	T200_RCT	RCT	Cell_line.Tx18_T200	Plate.99	ZNF512B	0.15	-0.311728292157386	pearson	1	Ttest_pvalue	Coefficient_of_eigenassay	SVD_pCMs_only3CT	NoPrepr	SVD	4875	RCT-Tx18_T200	N	Kept components	RCT
Drug	T200_RCT	RCT	Cell_line.Tx18_T200	Plate.99	ZNF513	0.15	0.0190139703905466	pearson	1	Ttest_pvalue	Coefficient_of_eigenassay	SVD_pCMs_only3CT	NoPrepr	SVD	13921	RCT-Tx18_T200	N	Kept components	RCT
Drug	T200_RCT	RCT	Cell_line.Tx18_T200	Plate.99	ZNF514	0.15	0.0863150312666271	pearson	1	Ttest_pvalue	Coefficient_of_eigenassay	SVD_pCMs_only3CT	NoPrepr	SVD	10918	RCT-Tx18_T200	N	Kept components	RCT
Drug	T200_RCT	RCT	Cell_line.Tx18_T200	Plate.99	ZNF516	0.15	0.136223657236032	pearson	1	Ttest_pvalue	Coefficient_of_eigenassay	SVD_pCMs_only3CT	NoPrepr	SVD	9207	RCT-Tx18_T200	N	Kept components	RCT
Drug	T200_RCT	RCT	Cell_line.Tx18_T200	Plate.99	ZNF517	0.15	-0.385213472085884	pearson	1	Ttest_pvalue	Coefficient_of_eigenassay	SVD_pCMs_only3CT	NoPrepr	SVD	3773	RCT-Tx18_T200	N	Kept components	RCT
Drug	T200_RCT	RCT	Cell_line.Tx18_T200	Plate.99	ZNF518A	0.15	0.411351004147717	pearson	1	Ttest_pvalue	Coefficient_of_eigenassay	SVD_pCMs_only3CT	NoPrepr	SVD	3445	RCT-Tx18_T200	N	Kept components	RCT
Drug	T200_RCT	RCT	Cell_line.Tx18_T200	Plate.99	ZNF518B	0.15	1.59891667760052	pearson	1	Ttest_pvalue	Coefficient_of_eigenassay	SVD_pCMs_only3CT	NoPrepr	SVD	271	RCT-Tx18_T200	N	Kept components	RCT
Drug	T200_RCT	RCT	Cell_line.Tx18_T200	Plate.99	ZNF519	0.15	-0.0844478437984593	pearson	1	Ttest_pvalue	Coefficient_of_eigenassay	SVD_pCMs_only3CT	NoPrepr	SVD	11006	RCT-Tx18_T200	N	Kept components	RCT
Drug	T200_RCT	RCT	Cell_line.Tx18_T200	Plate.99	ZNF521	0.15	0.470032924725008	pearson	1	Ttest_pvalue	Coefficient_of_eigenassay	SVD_pCMs_only3CT	NoPrepr	SVD	2848	RCT-Tx18_T200	N	Kept components	RCT
Drug	T200_RCT	RCT	Cell_line.Tx18_T200	Plate.99	ZNF524	0.15	0.020833026172411	pearson	1	Ttest_pvalue	Coefficient_of_eigenassay	SVD_pCMs_only3CT	NoPrepr	SVD	13818	RCT-Tx18_T200	N	Kept components	RCT
Drug	T200_RCT	RCT	Cell_line.Tx18_T200	Plate.99	ZNF526	0.15	-0.0548918739820744	pearson	1	Ttest_pvalue	Coefficient_of_eigenassay	SVD_pCMs_only3CT	NoPrepr	SVD	12196	RCT-Tx18_T200	N	Kept components	RCT
Drug	T200_RCT	RCT	Cell_line.Tx18_T200	Plate.99	ZNF527	0.15	0.290378300872517	pearson	1	Ttest_pvalue	Coefficient_of_eigenassay	SVD_pCMs_only3CT	NoPrepr	SVD	5286	RCT-Tx18_T200	N	Kept components	RCT
Drug	T200_RCT	RCT	Cell_line.Tx18_T200	Plate.99	ZNF528	0.15	0.246553799685256	pearson	1	Ttest_pvalue	Coefficient_of_eigenassay	SVD_pCMs_only3CT	NoPrepr	SVD	6192	RCT-Tx18_T200	N	Kept components	RCT
Drug	T200_RCT	RCT	Cell_line.Tx18_T200	Plate.99	ZNF529	0.15	-0.0920291349657842	pearson	1	Ttest_pvalue	Coefficient_of_eigenassay	SVD_pCMs_only3CT	NoPrepr	SVD	10718	RCT-Tx18_T200	N	Kept components	RCT
Drug	T200_RCT	RCT	Cell_line.Tx18_T200	Plate.99	ZNF530	0.15	0.0337532645455213	pearson	1	Ttest_pvalue	Coefficient_of_eigenassay	SVD_pCMs_only3CT	NoPrepr	SVD	13124	RCT-Tx18_T200	N	Kept components	RCT
Drug	T200_RCT	RCT	Cell_line.Tx18_T200	Plate.99	ZNF532	0.15	0.0620738702465309	pearson	1	Ttest_pvalue	Coefficient_of_eigenassay	SVD_pCMs_only3CT	NoPrepr	SVD	11911	RCT-Tx18_T200	N	Kept components	RCT
Drug	T200_RCT	RCT	Cell_line.Tx18_T200	Plate.99	ZNF536	0.15	0.108431923678706	pearson	1	Ttest_pvalue	Coefficient_of_eigenassay	SVD_pCMs_only3CT	NoPrepr	SVD	10124	RCT-Tx18_T200	N	Kept components	RCT
Drug	T200_RCT	RCT	Cell_line.Tx18_T200	Plate.99	ZNF540	0.15	0.264215669599696	pearson	1	Ttest_pvalue	Coefficient_of_eigenassay	SVD_pCMs_only3CT	NoPrepr	SVD	5838	RCT-Tx18_T200	N	Kept components	RCT
Drug	T200_RCT	RCT	Cell_line.Tx18_T200	Plate.99	ZNF543	0.15	0.811073870022586	pearson	1	Ttest_pvalue	Coefficient_of_eigenassay	SVD_pCMs_only3CT	NoPrepr	SVD	1121	RCT-Tx18_T200	N	Kept components	RCT
Drug	T200_RCT	RCT	Cell_line.Tx18_T200	Plate.99	ZNF544	0.15	0.115875714496873	pearson	1	Ttest_pvalue	Coefficient_of_eigenassay	SVD_pCMs_only3CT	NoPrepr	SVD	9902	RCT-Tx18_T200	N	Kept components	RCT
Drug	T200_RCT	RCT	Cell_line.Tx18_T200	Plate.99	ZNF546	0.15	0.188877196193828	pearson	1	Ttest_pvalue	Coefficient_of_eigenassay	SVD_pCMs_only3CT	NoPrepr	SVD	7692	RCT-Tx18_T200	N	Kept components	RCT
Drug	T200_RCT	RCT	Cell_line.Tx18_T200	Plate.99	ZNF547	0.15	0.366538957505159	pearson	1	Ttest_pvalue	Coefficient_of_eigenassay	SVD_pCMs_only3CT	NoPrepr	SVD	4021	RCT-Tx18_T200	N	Kept components	RCT
Drug	T200_RCT	RCT	Cell_line.Tx18_T200	Plate.99	ZNF548	0.15	1.32940056311604	pearson	1	Ttest_pvalue	Coefficient_of_eigenassay	SVD_pCMs_only3CT	NoPrepr	SVD	402	RCT-Tx18_T200	N	Kept components	RCT
Drug	T200_RCT	RCT	Cell_line.Tx18_T200	Plate.99	ZNF549	0.15	0.122226692701686	pearson	1	Ttest_pvalue	Coefficient_of_eigenassay	SVD_pCMs_only3CT	NoPrepr	SVD	9678	RCT-Tx18_T200	N	Kept components	RCT
Drug	T200_RCT	RCT	Cell_line.Tx18_T200	Plate.99	ZNF550	0.15	0.279877278062341	pearson	1	Ttest_pvalue	Coefficient_of_eigenassay	SVD_pCMs_only3CT	NoPrepr	SVD	5495	RCT-Tx18_T200	N	Kept components	RCT
Drug	T200_RCT	RCT	Cell_line.Tx18_T200	Plate.99	ZNF551	0.15	-0.129735967014719	pearson	1	Ttest_pvalue	Coefficient_of_eigenassay	SVD_pCMs_only3CT	NoPrepr	SVD	9437	RCT-Tx18_T200	N	Kept components	RCT
Drug	T200_RCT	RCT	Cell_line.Tx18_T200	Plate.99	ZNF552	0.15	0.347305604003295	pearson	1	Ttest_pvalue	Coefficient_of_eigenassay	SVD_pCMs_only3CT	NoPrepr	SVD	4307	RCT-Tx18_T200	N	Kept components	RCT
Drug	T200_RCT	RCT	Cell_line.Tx18_T200	Plate.99	ZNF554	0.15	0.326335382314943	pearson	1	Ttest_pvalue	Coefficient_of_eigenassay	SVD_pCMs_only3CT	NoPrepr	SVD	4616	RCT-Tx18_T200	N	Kept components	RCT
Drug	T200_RCT	RCT	Cell_line.Tx18_T200	Plate.99	ZNF555	0.15	0.12809662066994	pearson	1	Ttest_pvalue	Coefficient_of_eigenassay	SVD_pCMs_only3CT	NoPrepr	SVD	9484	RCT-Tx18_T200	N	Kept components	RCT
Drug	T200_RCT	RCT	Cell_line.Tx18_T200	Plate.99	ZNF557	0.15	0.282714382058696	pearson	1	Ttest_pvalue	Coefficient_of_eigenassay	SVD_pCMs_only3CT	NoPrepr	SVD	5430	RCT-Tx18_T200	N	Kept components	RCT
Drug	T200_RCT	RCT	Cell_line.Tx18_T200	Plate.99	ZNF558	0.15	-0.00604953145441885	pearson	1	Ttest_pvalue	Coefficient_of_eigenassay	SVD_pCMs_only3CT	NoPrepr	SVD	14762	RCT-Tx18_T200	N	Kept components	RCT
Drug	T200_RCT	RCT	Cell_line.Tx18_T200	Plate.99	ZNF559	0.15	0.00368744784899621	pearson	1	Ttest_pvalue	Coefficient_of_eigenassay	SVD_pCMs_only3CT	NoPrepr	SVD	14953	RCT-Tx18_T200	N	Kept components	RCT
Drug	T200_RCT	RCT	Cell_line.Tx18_T200	Plate.99	ZNF561	0.15	-0.272318485557454	pearson	1	Ttest_pvalue	Coefficient_of_eigenassay	SVD_pCMs_only3CT	NoPrepr	SVD	5656	RCT-Tx18_T200	N	Kept components	RCT
Drug	T200_RCT	RCT	Cell_line.Tx18_T200	Plate.99	ZNF562	0.15	0.680729666659798	pearson	1	Ttest_pvalue	Coefficient_of_eigenassay	SVD_pCMs_only3CT	NoPrepr	SVD	1531	RCT-Tx18_T200	N	Kept components	RCT
Drug	T200_RCT	RCT	Cell_line.Tx18_T200	Plate.99	ZNF563	0.15	0.10443781673828	pearson	1	Ttest_pvalue	Coefficient_of_eigenassay	SVD_pCMs_only3CT	NoPrepr	SVD	10270	RCT-Tx18_T200	N	Kept components	RCT
Drug	T200_RCT	RCT	Cell_line.Tx18_T200	Plate.99	ZNF564	0.15	0.573881342307952	pearson	1	Ttest_pvalue	Coefficient_of_eigenassay	SVD_pCMs_only3CT	NoPrepr	SVD	2047	RCT-Tx18_T200	N	Kept components	RCT
Drug	T200_RCT	RCT	Cell_line.Tx18_T200	Plate.99	ZNF565	0.15	3.85821818960582	pearson	1	Ttest_pvalue	Coefficient_of_eigenassay	SVD_pCMs_only3CT	NoPrepr	SVD	28	RCT-Tx18_T200	N	Kept components	RCT
Drug	T200_RCT	RCT	Cell_line.Tx18_T200	Plate.99	ZNF566	0.15	0.10285026445433	pearson	1	Ttest_pvalue	Coefficient_of_eigenassay	SVD_pCMs_only3CT	NoPrepr	SVD	10313	RCT-Tx18_T200	N	Kept components	RCT
Drug	T200_RCT	RCT	Cell_line.Tx18_T200	Plate.99	ZNF567	0.15	0.183485888013339	pearson	1	Ttest_pvalue	Coefficient_of_eigenassay	SVD_pCMs_only3CT	NoPrepr	SVD	7818	RCT-Tx18_T200	N	Kept components	RCT
Drug	T200_RCT	RCT	Cell_line.Tx18_T200	Plate.99	ZNF568	0.15	-0.0647390484919548	pearson	1	Ttest_pvalue	Coefficient_of_eigenassay	SVD_pCMs_only3CT	NoPrepr	SVD	11815	RCT-Tx18_T200	N	Kept components	RCT
Drug	T200_RCT	RCT	Cell_line.Tx18_T200	Plate.99	ZNF569	0.15	0.310473459923317	pearson	1	Ttest_pvalue	Coefficient_of_eigenassay	SVD_pCMs_only3CT	NoPrepr	SVD	4892	RCT-Tx18_T200	N	Kept components	RCT
Drug	T200_RCT	RCT	Cell_line.Tx18_T200	Plate.99	ZNF57	0.15	0.225566021665494	pearson	1	Ttest_pvalue	Coefficient_of_eigenassay	SVD_pCMs_only3CT	NoPrepr	SVD	6688	RCT-Tx18_T200	N	Kept components	RCT
Drug	T200_RCT	RCT	Cell_line.Tx18_T200	Plate.99	ZNF570	0.15	0.142469788908904	pearson	1	Ttest_pvalue	Coefficient_of_eigenassay	SVD_pCMs_only3CT	NoPrepr	SVD	9017	RCT-Tx18_T200	N	Kept components	RCT
Drug	T200_RCT	RCT	Cell_line.Tx18_T200	Plate.99	ZNF571	0.15	-0.055188506866985	pearson	1	Ttest_pvalue	Coefficient_of_eigenassay	SVD_pCMs_only3CT	NoPrepr	SVD	12184	RCT-Tx18_T200	N	Kept components	RCT
Drug	T200_RCT	RCT	Cell_line.Tx18_T200	Plate.99	ZNF572	0.15	0.00408290199456374	pearson	1	Ttest_pvalue	Coefficient_of_eigenassay	SVD_pCMs_only3CT	NoPrepr	SVD	14925	RCT-Tx18_T200	N	Kept components	RCT
Drug	T200_RCT	RCT	Cell_line.Tx18_T200	Plate.99	ZNF573	0.15	-0.100997348491558	pearson	1	Ttest_pvalue	Coefficient_of_eigenassay	SVD_pCMs_only3CT	NoPrepr	SVD	10395	RCT-Tx18_T200	N	Kept components	RCT
Drug	T200_RCT	RCT	Cell_line.Tx18_T200	Plate.99	ZNF574	0.15	-0.00610522488665808	pearson	1	Ttest_pvalue	Coefficient_of_eigenassay	SVD_pCMs_only3CT	NoPrepr	SVD	14755	RCT-Tx18_T200	N	Kept components	RCT
Drug	T200_RCT	RCT	Cell_line.Tx18_T200	Plate.99	ZNF575	0.15	-0.572146174672333	pearson	1	Ttest_pvalue	Coefficient_of_eigenassay	SVD_pCMs_only3CT	NoPrepr	SVD	2057	RCT-Tx18_T200	N	Kept components	RCT
Drug	T200_RCT	RCT	Cell_line.Tx18_T200	Plate.99	ZNF576	0.15	-0.176759377691437	pearson	1	Ttest_pvalue	Coefficient_of_eigenassay	SVD_pCMs_only3CT	NoPrepr	SVD	8011	RCT-Tx18_T200	N	Kept components	RCT
Drug	T200_RCT	RCT	Cell_line.Tx18_T200	Plate.99	ZNF577	0.15	-0.017488339201465	pearson	1	Ttest_pvalue	Coefficient_of_eigenassay	SVD_pCMs_only3CT	NoPrepr	SVD	14008	RCT-Tx18_T200	N	Kept components	RCT
Drug	T200_RCT	RCT	Cell_line.Tx18_T200	Plate.99	ZNF579	0.15	-0.118509944836744	pearson	1	Ttest_pvalue	Coefficient_of_eigenassay	SVD_pCMs_only3CT	NoPrepr	SVD	9817	RCT-Tx18_T200	N	Kept components	RCT
Drug	T200_RCT	RCT	Cell_line.Tx18_T200	Plate.99	ZNF580	0.15	0.0677461950098496	pearson	1	Ttest_pvalue	Coefficient_of_eigenassay	SVD_pCMs_only3CT	NoPrepr	SVD	11703	RCT-Tx18_T200	N	Kept components	RCT
Drug	T200_RCT	RCT	Cell_line.Tx18_T200	Plate.99	ZNF581	0.15	0.161807154880291	pearson	1	Ttest_pvalue	Coefficient_of_eigenassay	SVD_pCMs_only3CT	NoPrepr	SVD	8448	RCT-Tx18_T200	N	Kept components	RCT
Drug	T200_RCT	RCT	Cell_line.Tx18_T200	Plate.99	ZNF582	0.15	-0.22796509685294	pearson	1	Ttest_pvalue	Coefficient_of_eigenassay	SVD_pCMs_only3CT	NoPrepr	SVD	6628	RCT-Tx18_T200	N	Kept components	RCT
Drug	T200_RCT	RCT	Cell_line.Tx18_T200	Plate.99	ZNF583	0.15	0.875411993867736	pearson	1	Ttest_pvalue	Coefficient_of_eigenassay	SVD_pCMs_only3CT	NoPrepr	SVD	983	RCT-Tx18_T200	N	Kept components	RCT
Drug	T200_RCT	RCT	Cell_line.Tx18_T200	Plate.99	ZNF584	0.15	0.10698161141404	pearson	1	Ttest_pvalue	Coefficient_of_eigenassay	SVD_pCMs_only3CT	NoPrepr	SVD	10185	RCT-Tx18_T200	N	Kept components	RCT
Drug	T200_RCT	RCT	Cell_line.Tx18_T200	Plate.99	ZNF585A	0.15	-0.0347515257933071	pearson	1	Ttest_pvalue	Coefficient_of_eigenassay	SVD_pCMs_only3CT	NoPrepr	SVD	13075	RCT-Tx18_T200	N	Kept components	RCT
Drug	T200_RCT	RCT	Cell_line.Tx18_T200	Plate.99	ZNF585B	0.15	0.0380148752999024	pearson	1	Ttest_pvalue	Coefficient_of_eigenassay	SVD_pCMs_only3CT	NoPrepr	SVD	12913	RCT-Tx18_T200	N	Kept components	RCT
Drug	T200_RCT	RCT	Cell_line.Tx18_T200	Plate.99	ZNF586	0.15	0.191645705447689	pearson	1	Ttest_pvalue	Coefficient_of_eigenassay	SVD_pCMs_only3CT	NoPrepr	SVD	7610	RCT-Tx18_T200	N	Kept components	RCT
Drug	T200_RCT	RCT	Cell_line.Tx18_T200	Plate.99	ZNF587	0.15	0.40251734545963	pearson	1	Ttest_pvalue	Coefficient_of_eigenassay	SVD_pCMs_only3CT	NoPrepr	SVD	3548	RCT-Tx18_T200	N	Kept components	RCT
Drug	T200_RCT	RCT	Cell_line.Tx18_T200	Plate.99	ZNF587B	0.15	0.428530827425572	pearson	1	Ttest_pvalue	Coefficient_of_eigenassay	SVD_pCMs_only3CT	NoPrepr	SVD	3261	RCT-Tx18_T200	N	Kept components	RCT
Drug	T200_RCT	RCT	Cell_line.Tx18_T200	Plate.99	ZNF589	0.15	0.296964663843959	pearson	1	Ttest_pvalue	Coefficient_of_eigenassay	SVD_pCMs_only3CT	NoPrepr	SVD	5154	RCT-Tx18_T200	N	Kept components	RCT
Drug	T200_RCT	RCT	Cell_line.Tx18_T200	Plate.99	ZNF592	0.15	-0.0661802037621289	pearson	1	Ttest_pvalue	Coefficient_of_eigenassay	SVD_pCMs_only3CT	NoPrepr	SVD	11764	RCT-Tx18_T200	N	Kept components	RCT
Drug	T200_RCT	RCT	Cell_line.Tx18_T200	Plate.99	ZNF593	0.15	-0.172395790714052	pearson	1	Ttest_pvalue	Coefficient_of_eigenassay	SVD_pCMs_only3CT	NoPrepr	SVD	8146	RCT-Tx18_T200	N	Kept components	RCT
Drug	T200_RCT	RCT	Cell_line.Tx18_T200	Plate.99	ZNF594	0.15	0.19061476775598	pearson	1	Ttest_pvalue	Coefficient_of_eigenassay	SVD_pCMs_only3CT	NoPrepr	SVD	7637	RCT-Tx18_T200	N	Kept components	RCT
Drug	T200_RCT	RCT	Cell_line.Tx18_T200	Plate.99	ZNF595	0.15	0.180630727882019	pearson	1	Ttest_pvalue	Coefficient_of_eigenassay	SVD_pCMs_only3CT	NoPrepr	SVD	7908	RCT-Tx18_T200	N	Kept components	RCT
Drug	T200_RCT	RCT	Cell_line.Tx18_T200	Plate.99	ZNF596	0.15	0.354356647597781	pearson	1	Ttest_pvalue	Coefficient_of_eigenassay	SVD_pCMs_only3CT	NoPrepr	SVD	4215	RCT-Tx18_T200	N	Kept components	RCT
Drug	T200_RCT	RCT	Cell_line.Tx18_T200	Plate.99	ZNF597	0.15	-0.401731156111183	pearson	1	Ttest_pvalue	Coefficient_of_eigenassay	SVD_pCMs_only3CT	NoPrepr	SVD	3553	RCT-Tx18_T200	N	Kept components	RCT
Drug	T200_RCT	RCT	Cell_line.Tx18_T200	Plate.99	ZNF598	0.15	-0.379086729071664	pearson	1	Ttest_pvalue	Coefficient_of_eigenassay	SVD_pCMs_only3CT	NoPrepr	SVD	3843	RCT-Tx18_T200	N	Kept components	RCT
Drug	T200_RCT	RCT	Cell_line.Tx18_T200	Plate.99	ZNF599	0.15	0.629382652244313	pearson	1	Ttest_pvalue	Coefficient_of_eigenassay	SVD_pCMs_only3CT	NoPrepr	SVD	1754	RCT-Tx18_T200	N	Kept components	RCT
Drug	T200_RCT	RCT	Cell_line.Tx18_T200	Plate.99	ZNF600	0.15	-0.325235646430764	pearson	1	Ttest_pvalue	Coefficient_of_eigenassay	SVD_pCMs_only3CT	NoPrepr	SVD	4640	RCT-Tx18_T200	N	Kept components	RCT
Drug	T200_RCT	RCT	Cell_line.Tx18_T200	Plate.99	ZNF605	0.15	0.210455850521797	pearson	1	Ttest_pvalue	Coefficient_of_eigenassay	SVD_pCMs_only3CT	NoPrepr	SVD	7064	RCT-Tx18_T200	N	Kept components	RCT
Drug	T200_RCT	RCT	Cell_line.Tx18_T200	Plate.99	ZNF606	0.15	0.265280349314503	pearson	1	Ttest_pvalue	Coefficient_of_eigenassay	SVD_pCMs_only3CT	NoPrepr	SVD	5811	RCT-Tx18_T200	N	Kept components	RCT
Drug	T200_RCT	RCT	Cell_line.Tx18_T200	Plate.99	ZNF607	0.15	1.25622196892716	pearson	1	Ttest_pvalue	Coefficient_of_eigenassay	SVD_pCMs_only3CT	NoPrepr	SVD	457	RCT-Tx18_T200	N	Kept components	RCT
Drug	T200_RCT	RCT	Cell_line.Tx18_T200	Plate.99	ZNF608	0.15	0.468936660385372	pearson	1	Ttest_pvalue	Coefficient_of_eigenassay	SVD_pCMs_only3CT	NoPrepr	SVD	2854	RCT-Tx18_T200	N	Kept components	RCT
Drug	T200_RCT	RCT	Cell_line.Tx18_T200	Plate.99	ZNF609	0.15	0.786350837607572	pearson	1	Ttest_pvalue	Coefficient_of_eigenassay	SVD_pCMs_only3CT	NoPrepr	SVD	1184	RCT-Tx18_T200	N	Kept components	RCT
Drug	T200_RCT	RCT	Cell_line.Tx18_T200	Plate.99	ZNF610	0.15	0.107665563439671	pearson	1	Ttest_pvalue	Coefficient_of_eigenassay	SVD_pCMs_only3CT	NoPrepr	SVD	10160	RCT-Tx18_T200	N	Kept components	RCT
Drug	T200_RCT	RCT	Cell_line.Tx18_T200	Plate.99	ZNF611	0.15	0.0808789906259824	pearson	1	Ttest_pvalue	Coefficient_of_eigenassay	SVD_pCMs_only3CT	NoPrepr	SVD	11147	RCT-Tx18_T200	N	Kept components	RCT
Drug	T200_RCT	RCT	Cell_line.Tx18_T200	Plate.99	ZNF613	0.15	0.271492188873235	pearson	1	Ttest_pvalue	Coefficient_of_eigenassay	SVD_pCMs_only3CT	NoPrepr	SVD	5677	RCT-Tx18_T200	N	Kept components	RCT
Drug	T200_RCT	RCT	Cell_line.Tx18_T200	Plate.99	ZNF614	0.15	-0.376238914998492	pearson	1	Ttest_pvalue	Coefficient_of_eigenassay	SVD_pCMs_only3CT	NoPrepr	SVD	3879	RCT-Tx18_T200	N	Kept components	RCT
Drug	T200_RCT	RCT	Cell_line.Tx18_T200	Plate.99	ZNF615	0.15	0.193869176029943	pearson	1	Ttest_pvalue	Coefficient_of_eigenassay	SVD_pCMs_only3CT	NoPrepr	SVD	7540	RCT-Tx18_T200	N	Kept components	RCT
Drug	T200_RCT	RCT	Cell_line.Tx18_T200	Plate.99	ZNF616	0.15	-0.0183223756795945	pearson	1	Ttest_pvalue	Coefficient_of_eigenassay	SVD_pCMs_only3CT	NoPrepr	SVD	13955	RCT-Tx18_T200	N	Kept components	RCT
Drug	T200_RCT	RCT	Cell_line.Tx18_T200	Plate.99	ZNF618	0.15	0.0948867150826399	pearson	1	Ttest_pvalue	Coefficient_of_eigenassay	SVD_pCMs_only3CT	NoPrepr	SVD	10609	RCT-Tx18_T200	N	Kept components	RCT
Drug	T200_RCT	RCT	Cell_line.Tx18_T200	Plate.99	ZNF619	0.15	0.426987481562807	pearson	1	Ttest_pvalue	Coefficient_of_eigenassay	SVD_pCMs_only3CT	NoPrepr	SVD	3278	RCT-Tx18_T200	N	Kept components	RCT
Drug	T200_RCT	RCT	Cell_line.Tx18_T200	Plate.99	ZNF620	0.15	-0.0708739107526185	pearson	1	Ttest_pvalue	Coefficient_of_eigenassay	SVD_pCMs_only3CT	NoPrepr	SVD	11573	RCT-Tx18_T200	N	Kept components	RCT
Drug	T200_RCT	RCT	Cell_line.Tx18_T200	Plate.99	ZNF621	0.15	0.20509681952668	pearson	1	Ttest_pvalue	Coefficient_of_eigenassay	SVD_pCMs_only3CT	NoPrepr	SVD	7215	RCT-Tx18_T200	N	Kept components	RCT
Drug	T200_RCT	RCT	Cell_line.Tx18_T200	Plate.99	ZNF622	0.15	-0.0545416345994776	pearson	1	Ttest_pvalue	Coefficient_of_eigenassay	SVD_pCMs_only3CT	NoPrepr	SVD	12210	RCT-Tx18_T200	N	Kept components	RCT
Drug	T200_RCT	RCT	Cell_line.Tx18_T200	Plate.99	ZNF623	0.15	0.00119933313393591	pearson	1	Ttest_pvalue	Coefficient_of_eigenassay	SVD_pCMs_only3CT	NoPrepr	SVD	15182	RCT-Tx18_T200	N	Kept components	RCT
Drug	T200_RCT	RCT	Cell_line.Tx18_T200	Plate.99	ZNF624	0.15	0.037116075609075	pearson	1	Ttest_pvalue	Coefficient_of_eigenassay	SVD_pCMs_only3CT	NoPrepr	SVD	12962	RCT-Tx18_T200	N	Kept components	RCT
Drug	T200_RCT	RCT	Cell_line.Tx18_T200	Plate.99	ZNF625	0.15	0.287835581321526	pearson	1	Ttest_pvalue	Coefficient_of_eigenassay	SVD_pCMs_only3CT	NoPrepr	SVD	5323	RCT-Tx18_T200	N	Kept components	RCT
Drug	T200_RCT	RCT	Cell_line.Tx18_T200	Plate.99	ZNF626	0.15	-0.037073421320265	pearson	1	Ttest_pvalue	Coefficient_of_eigenassay	SVD_pCMs_only3CT	NoPrepr	SVD	12964	RCT-Tx18_T200	N	Kept components	RCT
Drug	T200_RCT	RCT	Cell_line.Tx18_T200	Plate.99	ZNF627	0.15	-0.130058217641506	pearson	1	Ttest_pvalue	Coefficient_of_eigenassay	SVD_pCMs_only3CT	NoPrepr	SVD	9428	RCT-Tx18_T200	N	Kept components	RCT
Drug	T200_RCT	RCT	Cell_line.Tx18_T200	Plate.99	ZNF628	0.15	-0.261456519365452	pearson	1	Ttest_pvalue	Coefficient_of_eigenassay	SVD_pCMs_only3CT	NoPrepr	SVD	5894	RCT-Tx18_T200	N	Kept components	RCT
Drug	T200_RCT	RCT	Cell_line.Tx18_T200	Plate.99	ZNF629	0.15	-0.113021549026678	pearson	1	Ttest_pvalue	Coefficient_of_eigenassay	SVD_pCMs_only3CT	NoPrepr	SVD	9989	RCT-Tx18_T200	N	Kept components	RCT
Drug	T200_RCT	RCT	Cell_line.Tx18_T200	Plate.99	ZNF630	0.15	-0.0710711774540031	pearson	1	Ttest_pvalue	Coefficient_of_eigenassay	SVD_pCMs_only3CT	NoPrepr	SVD	11564	RCT-Tx18_T200	N	Kept components	RCT
Drug	T200_RCT	RCT	Cell_line.Tx18_T200	Plate.99	ZNF638	0.15	0.561072725406938	pearson	1	Ttest_pvalue	Coefficient_of_eigenassay	SVD_pCMs_only3CT	NoPrepr	SVD	2118	RCT-Tx18_T200	N	Kept components	RCT
Drug	T200_RCT	RCT	Cell_line.Tx18_T200	Plate.99	ZNF639	0.15	-0.196919059972072	pearson	1	Ttest_pvalue	Coefficient_of_eigenassay	SVD_pCMs_only3CT	NoPrepr	SVD	7456	RCT-Tx18_T200	N	Kept components	RCT
Drug	T200_RCT	RCT	Cell_line.Tx18_T200	Plate.99	ZNF641	0.15	0.446956273677304	pearson	1	Ttest_pvalue	Coefficient_of_eigenassay	SVD_pCMs_only3CT	NoPrepr	SVD	3063	RCT-Tx18_T200	N	Kept components	RCT
Drug	T200_RCT	RCT	Cell_line.Tx18_T200	Plate.99	ZNF644	0.15	0.222907456942245	pearson	1	Ttest_pvalue	Coefficient_of_eigenassay	SVD_pCMs_only3CT	NoPrepr	SVD	6751	RCT-Tx18_T200	N	Kept components	RCT
Drug	T200_RCT	RCT	Cell_line.Tx18_T200	Plate.99	ZNF646	0.15	-0.0394964827098225	pearson	1	Ttest_pvalue	Coefficient_of_eigenassay	SVD_pCMs_only3CT	NoPrepr	SVD	12844	RCT-Tx18_T200	N	Kept components	RCT
Drug	T200_RCT	RCT	Cell_line.Tx18_T200	Plate.99	ZNF649	0.15	-0.0762701267696158	pearson	1	Ttest_pvalue	Coefficient_of_eigenassay	SVD_pCMs_only3CT	NoPrepr	SVD	11339	RCT-Tx18_T200	N	Kept components	RCT
Drug	T200_RCT	RCT	Cell_line.Tx18_T200	Plate.99	ZNF652	0.15	0.297921730850257	pearson	1	Ttest_pvalue	Coefficient_of_eigenassay	SVD_pCMs_only3CT	NoPrepr	SVD	5137	RCT-Tx18_T200	N	Kept components	RCT
Drug	T200_RCT	RCT	Cell_line.Tx18_T200	Plate.99	ZNF653	0.15	-0.17790155049744	pearson	1	Ttest_pvalue	Coefficient_of_eigenassay	SVD_pCMs_only3CT	NoPrepr	SVD	7981	RCT-Tx18_T200	N	Kept components	RCT
Drug	T200_RCT	RCT	Cell_line.Tx18_T200	Plate.99	ZNF654	0.15	0.208658603717326	pearson	1	Ttest_pvalue	Coefficient_of_eigenassay	SVD_pCMs_only3CT	NoPrepr	SVD	7109	RCT-Tx18_T200	N	Kept components	RCT
Drug	T200_RCT	RCT	Cell_line.Tx18_T200	Plate.99	ZNF655	0.15	-0.0197061597730836	pearson	1	Ttest_pvalue	Coefficient_of_eigenassay	SVD_pCMs_only3CT	NoPrepr	SVD	13879	RCT-Tx18_T200	N	Kept components	RCT
Drug	T200_RCT	RCT	Cell_line.Tx18_T200	Plate.99	ZNF658	0.15	0.201079355934192	pearson	1	Ttest_pvalue	Coefficient_of_eigenassay	SVD_pCMs_only3CT	NoPrepr	SVD	7333	RCT-Tx18_T200	N	Kept components	RCT
Drug	T200_RCT	RCT	Cell_line.Tx18_T200	Plate.99	ZNF660	0.15	0.18113183871103	pearson	1	Ttest_pvalue	Coefficient_of_eigenassay	SVD_pCMs_only3CT	NoPrepr	SVD	7888	RCT-Tx18_T200	N	Kept components	RCT
Drug	T200_RCT	RCT	Cell_line.Tx18_T200	Plate.99	ZNF662	0.15	0.00919433063032854	pearson	1	Ttest_pvalue	Coefficient_of_eigenassay	SVD_pCMs_only3CT	NoPrepr	SVD	14523	RCT-Tx18_T200	N	Kept components	RCT
Drug	T200_RCT	RCT	Cell_line.Tx18_T200	Plate.99	ZNF664	0.15	0.30344899960013	pearson	1	Ttest_pvalue	Coefficient_of_eigenassay	SVD_pCMs_only3CT	NoPrepr	SVD	5023	RCT-Tx18_T200	N	Kept components	RCT
Drug	T200_RCT	RCT	Cell_line.Tx18_T200	Plate.99	ZNF665	0.15	0.602277670799262	pearson	1	Ttest_pvalue	Coefficient_of_eigenassay	SVD_pCMs_only3CT	NoPrepr	SVD	1873	RCT-Tx18_T200	N	Kept components	RCT
Drug	T200_RCT	RCT	Cell_line.Tx18_T200	Plate.99	ZNF667	0.15	-0.108654592066475	pearson	1	Ttest_pvalue	Coefficient_of_eigenassay	SVD_pCMs_only3CT	NoPrepr	SVD	10117	RCT-Tx18_T200	N	Kept components	RCT
Drug	T200_RCT	RCT	Cell_line.Tx18_T200	Plate.99	ZNF668	0.15	-0.107665457115056	pearson	1	Ttest_pvalue	Coefficient_of_eigenassay	SVD_pCMs_only3CT	NoPrepr	SVD	10161	RCT-Tx18_T200	N	Kept components	RCT
Drug	T200_RCT	RCT	Cell_line.Tx18_T200	Plate.99	ZNF669	0.15	0.300402599916788	pearson	1	Ttest_pvalue	Coefficient_of_eigenassay	SVD_pCMs_only3CT	NoPrepr	SVD	5087	RCT-Tx18_T200	N	Kept components	RCT
Drug	T200_RCT	RCT	Cell_line.Tx18_T200	Plate.99	ZNF670	0.15	-0.176016423894572	pearson	1	Ttest_pvalue	Coefficient_of_eigenassay	SVD_pCMs_only3CT	NoPrepr	SVD	8035	RCT-Tx18_T200	N	Kept components	RCT
Drug	T200_RCT	RCT	Cell_line.Tx18_T200	Plate.99	ZNF671	0.15	-0.0859197848443573	pearson	1	Ttest_pvalue	Coefficient_of_eigenassay	SVD_pCMs_only3CT	NoPrepr	SVD	10942	RCT-Tx18_T200	N	Kept components	RCT
Drug	T200_RCT	RCT	Cell_line.Tx18_T200	Plate.99	ZNF672	0.15	-0.365967592765324	pearson	1	Ttest_pvalue	Coefficient_of_eigenassay	SVD_pCMs_only3CT	NoPrepr	SVD	4028	RCT-Tx18_T200	N	Kept components	RCT
Drug	T200_RCT	RCT	Cell_line.Tx18_T200	Plate.99	ZNF674	0.15	-0.173957985740968	pearson	1	Ttest_pvalue	Coefficient_of_eigenassay	SVD_pCMs_only3CT	NoPrepr	SVD	8092	RCT-Tx18_T200	N	Kept components	RCT
Drug	T200_RCT	RCT	Cell_line.Tx18_T200	Plate.99	ZNF675	0.15	-0.294633596263938	pearson	1	Ttest_pvalue	Coefficient_of_eigenassay	SVD_pCMs_only3CT	NoPrepr	SVD	5208	RCT-Tx18_T200	N	Kept components	RCT
Drug	T200_RCT	RCT	Cell_line.Tx18_T200	Plate.99	ZNF677	0.15	1.71901404318301	pearson	1	Ttest_pvalue	Coefficient_of_eigenassay	SVD_pCMs_only3CT	NoPrepr	SVD	226	RCT-Tx18_T200	N	Kept components	RCT
Drug	T200_RCT	RCT	Cell_line.Tx18_T200	Plate.99	ZNF678	0.15	-0.00790747774300318	pearson	1	Ttest_pvalue	Coefficient_of_eigenassay	SVD_pCMs_only3CT	NoPrepr	SVD	14621	RCT-Tx18_T200	N	Kept components	RCT
Drug	T200_RCT	RCT	Cell_line.Tx18_T200	Plate.99	ZNF680	0.15	-0.101760947232497	pearson	1	Ttest_pvalue	Coefficient_of_eigenassay	SVD_pCMs_only3CT	NoPrepr	SVD	10359	RCT-Tx18_T200	N	Kept components	RCT
Drug	T200_RCT	RCT	Cell_line.Tx18_T200	Plate.99	ZNF681	0.15	-0.0856115503535635	pearson	1	Ttest_pvalue	Coefficient_of_eigenassay	SVD_pCMs_only3CT	NoPrepr	SVD	10956	RCT-Tx18_T200	N	Kept components	RCT
Drug	T200_RCT	RCT	Cell_line.Tx18_T200	Plate.99	ZNF682	0.15	-0.197778327725591	pearson	1	Ttest_pvalue	Coefficient_of_eigenassay	SVD_pCMs_only3CT	NoPrepr	SVD	7432	RCT-Tx18_T200	N	Kept components	RCT
Drug	T200_RCT	RCT	Cell_line.Tx18_T200	Plate.99	ZNF684	0.15	-0.0373190396266119	pearson	1	Ttest_pvalue	Coefficient_of_eigenassay	SVD_pCMs_only3CT	NoPrepr	SVD	12953	RCT-Tx18_T200	N	Kept components	RCT
Drug	T200_RCT	RCT	Cell_line.Tx18_T200	Plate.99	ZNF687	0.15	0.0456745743813952	pearson	1	Ttest_pvalue	Coefficient_of_eigenassay	SVD_pCMs_only3CT	NoPrepr	SVD	12591	RCT-Tx18_T200	N	Kept components	RCT
Drug	T200_RCT	RCT	Cell_line.Tx18_T200	Plate.99	ZNF688	0.15	0.477847343558337	pearson	1	Ttest_pvalue	Coefficient_of_eigenassay	SVD_pCMs_only3CT	NoPrepr	SVD	2784	RCT-Tx18_T200	N	Kept components	RCT
Drug	T200_RCT	RCT	Cell_line.Tx18_T200	Plate.99	ZNF689	0.15	-0.071647345002432	pearson	1	Ttest_pvalue	Coefficient_of_eigenassay	SVD_pCMs_only3CT	NoPrepr	SVD	11543	RCT-Tx18_T200	N	Kept components	RCT
Drug	T200_RCT	RCT	Cell_line.Tx18_T200	Plate.99	ZNF69	0.15	0.498145792016966	pearson	1	Ttest_pvalue	Coefficient_of_eigenassay	SVD_pCMs_only3CT	NoPrepr	SVD	2608	RCT-Tx18_T200	N	Kept components	RCT
Drug	T200_RCT	RCT	Cell_line.Tx18_T200	Plate.99	ZNF691	0.15	0.209563649703634	pearson	1	Ttest_pvalue	Coefficient_of_eigenassay	SVD_pCMs_only3CT	NoPrepr	SVD	7089	RCT-Tx18_T200	N	Kept components	RCT
Drug	T200_RCT	RCT	Cell_line.Tx18_T200	Plate.99	ZNF692	0.15	0.132880146780041	pearson	1	Ttest_pvalue	Coefficient_of_eigenassay	SVD_pCMs_only3CT	NoPrepr	SVD	9335	RCT-Tx18_T200	N	Kept components	RCT
Drug	T200_RCT	RCT	Cell_line.Tx18_T200	Plate.99	ZNF695	0.15	-0.0244868637865334	pearson	1	Ttest_pvalue	Coefficient_of_eigenassay	SVD_pCMs_only3CT	NoPrepr	SVD	13625	RCT-Tx18_T200	N	Kept components	RCT
Drug	T200_RCT	RCT	Cell_line.Tx18_T200	Plate.99	ZNF696	0.15	-0.205303398474673	pearson	1	Ttest_pvalue	Coefficient_of_eigenassay	SVD_pCMs_only3CT	NoPrepr	SVD	7205	RCT-Tx18_T200	N	Kept components	RCT
Drug	T200_RCT	RCT	Cell_line.Tx18_T200	Plate.99	ZNF697	0.15	0.218396542140664	pearson	1	Ttest_pvalue	Coefficient_of_eigenassay	SVD_pCMs_only3CT	NoPrepr	SVD	6864	RCT-Tx18_T200	N	Kept components	RCT
Drug	T200_RCT	RCT	Cell_line.Tx18_T200	Plate.99	ZNF699	0.15	-0.00437344482516387	pearson	1	Ttest_pvalue	Coefficient_of_eigenassay	SVD_pCMs_only3CT	NoPrepr	SVD	14904	RCT-Tx18_T200	N	Kept components	RCT
Drug	T200_RCT	RCT	Cell_line.Tx18_T200	Plate.99	ZNF7	0.15	-0.0258936784745103	pearson	1	Ttest_pvalue	Coefficient_of_eigenassay	SVD_pCMs_only3CT	NoPrepr	SVD	13547	RCT-Tx18_T200	N	Kept components	RCT
Drug	T200_RCT	RCT	Cell_line.Tx18_T200	Plate.99	ZNF70	0.15	0.232382620950427	pearson	1	Ttest_pvalue	Coefficient_of_eigenassay	SVD_pCMs_only3CT	NoPrepr	SVD	6510	RCT-Tx18_T200	N	Kept components	RCT
Drug	T200_RCT	RCT	Cell_line.Tx18_T200	Plate.99	ZNF700	0.15	-0.0680839010246951	pearson	1	Ttest_pvalue	Coefficient_of_eigenassay	SVD_pCMs_only3CT	NoPrepr	SVD	11689	RCT-Tx18_T200	N	Kept components	RCT
Drug	T200_RCT	RCT	Cell_line.Tx18_T200	Plate.99	ZNF701	0.15	-0.931603326142322	pearson	1	Ttest_pvalue	Coefficient_of_eigenassay	SVD_pCMs_only3CT	NoPrepr	SVD	867	RCT-Tx18_T200	N	Kept components	RCT
Drug	T200_RCT	RCT	Cell_line.Tx18_T200	Plate.99	ZNF703	0.15	-0.897728666309762	pearson	1	Ttest_pvalue	Coefficient_of_eigenassay	SVD_pCMs_only3CT	NoPrepr	SVD	928	RCT-Tx18_T200	N	Kept components	RCT
Drug	T200_RCT	RCT	Cell_line.Tx18_T200	Plate.99	ZNF704	0.15	-0.0521762357365068	pearson	1	Ttest_pvalue	Coefficient_of_eigenassay	SVD_pCMs_only3CT	NoPrepr	SVD	12296	RCT-Tx18_T200	N	Kept components	RCT
Drug	T200_RCT	RCT	Cell_line.Tx18_T200	Plate.99	ZNF706	0.15	0.0938590808857911	pearson	1	Ttest_pvalue	Coefficient_of_eigenassay	SVD_pCMs_only3CT	NoPrepr	SVD	10648	RCT-Tx18_T200	N	Kept components	RCT
Drug	T200_RCT	RCT	Cell_line.Tx18_T200	Plate.99	ZNF708	0.15	-0.0453415906643939	pearson	1	Ttest_pvalue	Coefficient_of_eigenassay	SVD_pCMs_only3CT	NoPrepr	SVD	12612	RCT-Tx18_T200	N	Kept components	RCT
Drug	T200_RCT	RCT	Cell_line.Tx18_T200	Plate.99	ZNF709	0.15	0.03612761094954	pearson	1	Ttest_pvalue	Coefficient_of_eigenassay	SVD_pCMs_only3CT	NoPrepr	SVD	13007	RCT-Tx18_T200	N	Kept components	RCT
Drug	T200_RCT	RCT	Cell_line.Tx18_T200	Plate.99	ZNF71	0.15	-0.124711301319024	pearson	1	Ttest_pvalue	Coefficient_of_eigenassay	SVD_pCMs_only3CT	NoPrepr	SVD	9592	RCT-Tx18_T200	N	Kept components	RCT
Drug	T200_RCT	RCT	Cell_line.Tx18_T200	Plate.99	ZNF710	0.15	-0.544250419719056	pearson	1	Ttest_pvalue	Coefficient_of_eigenassay	SVD_pCMs_only3CT	NoPrepr	SVD	2247	RCT-Tx18_T200	N	Kept components	RCT
Drug	T200_RCT	RCT	Cell_line.Tx18_T200	Plate.99	ZNF711	0.15	0.368577189528981	pearson	1	Ttest_pvalue	Coefficient_of_eigenassay	SVD_pCMs_only3CT	NoPrepr	SVD	4000	RCT-Tx18_T200	N	Kept components	RCT
Drug	T200_RCT	RCT	Cell_line.Tx18_T200	Plate.99	ZNF713	0.15	0.229521663573269	pearson	1	Ttest_pvalue	Coefficient_of_eigenassay	SVD_pCMs_only3CT	NoPrepr	SVD	6584	RCT-Tx18_T200	N	Kept components	RCT
Drug	T200_RCT	RCT	Cell_line.Tx18_T200	Plate.99	ZNF714	0.15	0.0959905879548307	pearson	1	Ttest_pvalue	Coefficient_of_eigenassay	SVD_pCMs_only3CT	NoPrepr	SVD	10565	RCT-Tx18_T200	N	Kept components	RCT
Drug	T200_RCT	RCT	Cell_line.Tx18_T200	Plate.99	ZNF717	0.15	0.0146561290482305	pearson	1	Ttest_pvalue	Coefficient_of_eigenassay	SVD_pCMs_only3CT	NoPrepr	SVD	14166	RCT-Tx18_T200	N	Kept components	RCT
Drug	T200_RCT	RCT	Cell_line.Tx18_T200	Plate.99	ZNF718	0.15	-0.102903993387343	pearson	1	Ttest_pvalue	Coefficient_of_eigenassay	SVD_pCMs_only3CT	NoPrepr	SVD	10311	RCT-Tx18_T200	N	Kept components	RCT
Drug	T200_RCT	RCT	Cell_line.Tx18_T200	Plate.99	ZNF720	0.15	0.0292373181309499	pearson	1	Ttest_pvalue	Coefficient_of_eigenassay	SVD_pCMs_only3CT	NoPrepr	SVD	13362	RCT-Tx18_T200	N	Kept components	RCT
Drug	T200_RCT	RCT	Cell_line.Tx18_T200	Plate.99	ZNF721	0.15	0.398666452616078	pearson	1	Ttest_pvalue	Coefficient_of_eigenassay	SVD_pCMs_only3CT	NoPrepr	SVD	3592	RCT-Tx18_T200	N	Kept components	RCT
Drug	T200_RCT	RCT	Cell_line.Tx18_T200	Plate.99	ZNF730	0.15	0.0811112046033477	pearson	1	Ttest_pvalue	Coefficient_of_eigenassay	SVD_pCMs_only3CT	NoPrepr	SVD	11135	RCT-Tx18_T200	N	Kept components	RCT
Drug	T200_RCT	RCT	Cell_line.Tx18_T200	Plate.99	ZNF732	0.15	0.113804149759126	pearson	1	Ttest_pvalue	Coefficient_of_eigenassay	SVD_pCMs_only3CT	NoPrepr	SVD	9960	RCT-Tx18_T200	N	Kept components	RCT
Drug	T200_RCT	RCT	Cell_line.Tx18_T200	Plate.99	ZNF736	0.15	0.0513924958012844	pearson	1	Ttest_pvalue	Coefficient_of_eigenassay	SVD_pCMs_only3CT	NoPrepr	SVD	12326	RCT-Tx18_T200	N	Kept components	RCT
Drug	T200_RCT	RCT	Cell_line.Tx18_T200	Plate.99	ZNF737	0.15	0.0758728312065787	pearson	1	Ttest_pvalue	Coefficient_of_eigenassay	SVD_pCMs_only3CT	NoPrepr	SVD	11353	RCT-Tx18_T200	N	Kept components	RCT
Drug	T200_RCT	RCT	Cell_line.Tx18_T200	Plate.99	ZNF74	0.15	-0.0357776659468203	pearson	1	Ttest_pvalue	Coefficient_of_eigenassay	SVD_pCMs_only3CT	NoPrepr	SVD	13024	RCT-Tx18_T200	N	Kept components	RCT
Drug	T200_RCT	RCT	Cell_line.Tx18_T200	Plate.99	ZNF740	0.15	-0.0732716435641285	pearson	1	Ttest_pvalue	Coefficient_of_eigenassay	SVD_pCMs_only3CT	NoPrepr	SVD	11463	RCT-Tx18_T200	N	Kept components	RCT
Drug	T200_RCT	RCT	Cell_line.Tx18_T200	Plate.99	ZNF746	0.15	0.00252400961566272	pearson	1	Ttest_pvalue	Coefficient_of_eigenassay	SVD_pCMs_only3CT	NoPrepr	SVD	15057	RCT-Tx18_T200	N	Kept components	RCT
Drug	T200_RCT	RCT	Cell_line.Tx18_T200	Plate.99	ZNF747	0.15	0.101954258512909	pearson	1	Ttest_pvalue	Coefficient_of_eigenassay	SVD_pCMs_only3CT	NoPrepr	SVD	10346	RCT-Tx18_T200	N	Kept components	RCT
Drug	T200_RCT	RCT	Cell_line.Tx18_T200	Plate.99	ZNF749	0.15	0.433313770689572	pearson	1	Ttest_pvalue	Coefficient_of_eigenassay	SVD_pCMs_only3CT	NoPrepr	SVD	3205	RCT-Tx18_T200	N	Kept components	RCT
Drug	T200_RCT	RCT	Cell_line.Tx18_T200	Plate.99	ZNF750	0.15	-0.176399794320153	pearson	1	Ttest_pvalue	Coefficient_of_eigenassay	SVD_pCMs_only3CT	NoPrepr	SVD	8022	RCT-Tx18_T200	N	Kept components	RCT
Drug	T200_RCT	RCT	Cell_line.Tx18_T200	Plate.99	ZNF75A	0.15	0.0995371850819115	pearson	1	Ttest_pvalue	Coefficient_of_eigenassay	SVD_pCMs_only3CT	NoPrepr	SVD	10444	RCT-Tx18_T200	N	Kept components	RCT
Drug	T200_RCT	RCT	Cell_line.Tx18_T200	Plate.99	ZNF75D	0.15	-0.32468223321691	pearson	1	Ttest_pvalue	Coefficient_of_eigenassay	SVD_pCMs_only3CT	NoPrepr	SVD	4649	RCT-Tx18_T200	N	Kept components	RCT
Drug	T200_RCT	RCT	Cell_line.Tx18_T200	Plate.99	ZNF76	0.15	0.0797421767015312	pearson	1	Ttest_pvalue	Coefficient_of_eigenassay	SVD_pCMs_only3CT	NoPrepr	SVD	11201	RCT-Tx18_T200	N	Kept components	RCT
Drug	T200_RCT	RCT	Cell_line.Tx18_T200	Plate.99	ZNF761	0.15	0.995969115835725	pearson	1	Ttest_pvalue	Coefficient_of_eigenassay	SVD_pCMs_only3CT	NoPrepr	SVD	742	RCT-Tx18_T200	N	Kept components	RCT
Drug	T200_RCT	RCT	Cell_line.Tx18_T200	Plate.99	ZNF763	0.15	-0.27628879949716	pearson	1	Ttest_pvalue	Coefficient_of_eigenassay	SVD_pCMs_only3CT	NoPrepr	SVD	5569	RCT-Tx18_T200	N	Kept components	RCT
Drug	T200_RCT	RCT	Cell_line.Tx18_T200	Plate.99	ZNF764	0.15	0.18724416820623	pearson	1	Ttest_pvalue	Coefficient_of_eigenassay	SVD_pCMs_only3CT	NoPrepr	SVD	7728	RCT-Tx18_T200	N	Kept components	RCT
Drug	T200_RCT	RCT	Cell_line.Tx18_T200	Plate.99	ZNF765	0.15	0.0143194720684106	pearson	1	Ttest_pvalue	Coefficient_of_eigenassay	SVD_pCMs_only3CT	NoPrepr	SVD	14189	RCT-Tx18_T200	N	Kept components	RCT
Drug	T200_RCT	RCT	Cell_line.Tx18_T200	Plate.99	ZNF766	0.15	0.359030260143076	pearson	1	Ttest_pvalue	Coefficient_of_eigenassay	SVD_pCMs_only3CT	NoPrepr	SVD	4144	RCT-Tx18_T200	N	Kept components	RCT
Drug	T200_RCT	RCT	Cell_line.Tx18_T200	Plate.99	ZNF768	0.15	-0.18741797890206	pearson	1	Ttest_pvalue	Coefficient_of_eigenassay	SVD_pCMs_only3CT	NoPrepr	SVD	7723	RCT-Tx18_T200	N	Kept components	RCT
Drug	T200_RCT	RCT	Cell_line.Tx18_T200	Plate.99	ZNF77	0.15	-0.268445104329729	pearson	1	Ttest_pvalue	Coefficient_of_eigenassay	SVD_pCMs_only3CT	NoPrepr	SVD	5739	RCT-Tx18_T200	N	Kept components	RCT
Drug	T200_RCT	RCT	Cell_line.Tx18_T200	Plate.99	ZNF770	0.15	-0.20797425929074	pearson	1	Ttest_pvalue	Coefficient_of_eigenassay	SVD_pCMs_only3CT	NoPrepr	SVD	7135	RCT-Tx18_T200	N	Kept components	RCT
Drug	T200_RCT	RCT	Cell_line.Tx18_T200	Plate.99	ZNF771	0.15	-0.0660789503699098	pearson	1	Ttest_pvalue	Coefficient_of_eigenassay	SVD_pCMs_only3CT	NoPrepr	SVD	11767	RCT-Tx18_T200	N	Kept components	RCT
Drug	T200_RCT	RCT	Cell_line.Tx18_T200	Plate.99	ZNF772	0.15	0.357602572891841	pearson	1	Ttest_pvalue	Coefficient_of_eigenassay	SVD_pCMs_only3CT	NoPrepr	SVD	4169	RCT-Tx18_T200	N	Kept components	RCT
Drug	T200_RCT	RCT	Cell_line.Tx18_T200	Plate.99	ZNF773	0.15	-0.0136969333244915	pearson	1	Ttest_pvalue	Coefficient_of_eigenassay	SVD_pCMs_only3CT	NoPrepr	SVD	14232	RCT-Tx18_T200	N	Kept components	RCT
Drug	T200_RCT	RCT	Cell_line.Tx18_T200	Plate.99	ZNF774	0.15	-0.239561082201014	pearson	1	Ttest_pvalue	Coefficient_of_eigenassay	SVD_pCMs_only3CT	NoPrepr	SVD	6341	RCT-Tx18_T200	N	Kept components	RCT
Drug	T200_RCT	RCT	Cell_line.Tx18_T200	Plate.99	ZNF775	0.15	-0.00627728303599244	pearson	1	Ttest_pvalue	Coefficient_of_eigenassay	SVD_pCMs_only3CT	NoPrepr	SVD	14744	RCT-Tx18_T200	N	Kept components	RCT
Drug	T200_RCT	RCT	Cell_line.Tx18_T200	Plate.99	ZNF776	0.15	0.141738948987815	pearson	1	Ttest_pvalue	Coefficient_of_eigenassay	SVD_pCMs_only3CT	NoPrepr	SVD	9037	RCT-Tx18_T200	N	Kept components	RCT
Drug	T200_RCT	RCT	Cell_line.Tx18_T200	Plate.99	ZNF777	0.15	0.0481247665887685	pearson	1	Ttest_pvalue	Coefficient_of_eigenassay	SVD_pCMs_only3CT	NoPrepr	SVD	12475	RCT-Tx18_T200	N	Kept components	RCT
Drug	T200_RCT	RCT	Cell_line.Tx18_T200	Plate.99	ZNF778	0.15	0.0263092551070666	pearson	1	Ttest_pvalue	Coefficient_of_eigenassay	SVD_pCMs_only3CT	NoPrepr	SVD	13525	RCT-Tx18_T200	N	Kept components	RCT
Drug	T200_RCT	RCT	Cell_line.Tx18_T200	Plate.99	ZNF780A	0.15	0.0318190945113417	pearson	1	Ttest_pvalue	Coefficient_of_eigenassay	SVD_pCMs_only3CT	NoPrepr	SVD	13234	RCT-Tx18_T200	N	Kept components	RCT
Drug	T200_RCT	RCT	Cell_line.Tx18_T200	Plate.99	ZNF780B	0.15	0.759416871326719	pearson	1	Ttest_pvalue	Coefficient_of_eigenassay	SVD_pCMs_only3CT	NoPrepr	SVD	1262	RCT-Tx18_T200	N	Kept components	RCT
Drug	T200_RCT	RCT	Cell_line.Tx18_T200	Plate.99	ZNF781	0.15	0.287024755336518	pearson	1	Ttest_pvalue	Coefficient_of_eigenassay	SVD_pCMs_only3CT	NoPrepr	SVD	5345	RCT-Tx18_T200	N	Kept components	RCT
Drug	T200_RCT	RCT	Cell_line.Tx18_T200	Plate.99	ZNF782	0.15	0.534966289245531	pearson	1	Ttest_pvalue	Coefficient_of_eigenassay	SVD_pCMs_only3CT	NoPrepr	SVD	2316	RCT-Tx18_T200	N	Kept components	RCT
Drug	T200_RCT	RCT	Cell_line.Tx18_T200	Plate.99	ZNF783	0.15	-0.029389437909962	pearson	1	Ttest_pvalue	Coefficient_of_eigenassay	SVD_pCMs_only3CT	NoPrepr	SVD	13353	RCT-Tx18_T200	N	Kept components	RCT
Drug	T200_RCT	RCT	Cell_line.Tx18_T200	Plate.99	ZNF784	0.15	0.12918442940998	pearson	1	Ttest_pvalue	Coefficient_of_eigenassay	SVD_pCMs_only3CT	NoPrepr	SVD	9453	RCT-Tx18_T200	N	Kept components	RCT
Drug	T200_RCT	RCT	Cell_line.Tx18_T200	Plate.99	ZNF785	0.15	-0.153992966181825	pearson	1	Ttest_pvalue	Coefficient_of_eigenassay	SVD_pCMs_only3CT	NoPrepr	SVD	8663	RCT-Tx18_T200	N	Kept components	RCT
Drug	T200_RCT	RCT	Cell_line.Tx18_T200	Plate.99	ZNF786	0.15	2.57707500968097	pearson	1	Ttest_pvalue	Coefficient_of_eigenassay	SVD_pCMs_only3CT	NoPrepr	SVD	90	RCT-Tx18_T200	N	Kept components	RCT
Drug	T200_RCT	RCT	Cell_line.Tx18_T200	Plate.99	ZNF787	0.15	-0.23704154731786	pearson	1	Ttest_pvalue	Coefficient_of_eigenassay	SVD_pCMs_only3CT	NoPrepr	SVD	6403	RCT-Tx18_T200	N	Kept components	RCT
Drug	T200_RCT	RCT	Cell_line.Tx18_T200	Plate.99	ZNF789	0.15	-0.12888388582519	pearson	1	Ttest_pvalue	Coefficient_of_eigenassay	SVD_pCMs_only3CT	NoPrepr	SVD	9463	RCT-Tx18_T200	N	Kept components	RCT
Drug	T200_RCT	RCT	Cell_line.Tx18_T200	Plate.99	ZNF79	0.15	0.169016564860605	pearson	1	Ttest_pvalue	Coefficient_of_eigenassay	SVD_pCMs_only3CT	NoPrepr	SVD	8246	RCT-Tx18_T200	N	Kept components	RCT
Drug	T200_RCT	RCT	Cell_line.Tx18_T200	Plate.99	ZNF790	0.15	0.142748183034272	pearson	1	Ttest_pvalue	Coefficient_of_eigenassay	SVD_pCMs_only3CT	NoPrepr	SVD	9006	RCT-Tx18_T200	N	Kept components	RCT
Drug	T200_RCT	RCT	Cell_line.Tx18_T200	Plate.99	ZNF791	0.15	0.137664766482348	pearson	1	Ttest_pvalue	Coefficient_of_eigenassay	SVD_pCMs_only3CT	NoPrepr	SVD	9171	RCT-Tx18_T200	N	Kept components	RCT
Drug	T200_RCT	RCT	Cell_line.Tx18_T200	Plate.99	ZNF792	0.15	-0.0652601038306684	pearson	1	Ttest_pvalue	Coefficient_of_eigenassay	SVD_pCMs_only3CT	NoPrepr	SVD	11793	RCT-Tx18_T200	N	Kept components	RCT
Drug	T200_RCT	RCT	Cell_line.Tx18_T200	Plate.99	ZNF793	0.15	0.350452373108838	pearson	1	Ttest_pvalue	Coefficient_of_eigenassay	SVD_pCMs_only3CT	NoPrepr	SVD	4263	RCT-Tx18_T200	N	Kept components	RCT
Drug	T200_RCT	RCT	Cell_line.Tx18_T200	Plate.99	ZNF799	0.15	-0.0352116915575497	pearson	1	Ttest_pvalue	Coefficient_of_eigenassay	SVD_pCMs_only3CT	NoPrepr	SVD	13054	RCT-Tx18_T200	N	Kept components	RCT
Drug	T200_RCT	RCT	Cell_line.Tx18_T200	Plate.99	ZNF8	0.15	0.239238693496483	pearson	1	Ttest_pvalue	Coefficient_of_eigenassay	SVD_pCMs_only3CT	NoPrepr	SVD	6350	RCT-Tx18_T200	N	Kept components	RCT
Drug	T200_RCT	RCT	Cell_line.Tx18_T200	Plate.99	ZNF800	0.15	-0.0496122932617733	pearson	1	Ttest_pvalue	Coefficient_of_eigenassay	SVD_pCMs_only3CT	NoPrepr	SVD	12404	RCT-Tx18_T200	N	Kept components	RCT
Drug	T200_RCT	RCT	Cell_line.Tx18_T200	Plate.99	ZNF804A	0.15	0.00660470489202749	pearson	1	Ttest_pvalue	Coefficient_of_eigenassay	SVD_pCMs_only3CT	NoPrepr	SVD	14718	RCT-Tx18_T200	N	Kept components	RCT
Drug	T200_RCT	RCT	Cell_line.Tx18_T200	Plate.99	ZNF805	0.15	0.363157706911713	pearson	1	Ttest_pvalue	Coefficient_of_eigenassay	SVD_pCMs_only3CT	NoPrepr	SVD	4069	RCT-Tx18_T200	N	Kept components	RCT
Drug	T200_RCT	RCT	Cell_line.Tx18_T200	Plate.99	ZNF808	0.15	0.249519615771568	pearson	1	Ttest_pvalue	Coefficient_of_eigenassay	SVD_pCMs_only3CT	NoPrepr	SVD	6130	RCT-Tx18_T200	N	Kept components	RCT
Drug	T200_RCT	RCT	Cell_line.Tx18_T200	Plate.99	ZNF81	0.15	2.441795577249	pearson	1	Ttest_pvalue	Coefficient_of_eigenassay	SVD_pCMs_only3CT	NoPrepr	SVD	101	RCT-Tx18_T200	N	Kept components	RCT
Drug	T200_RCT	RCT	Cell_line.Tx18_T200	Plate.99	ZNF813	0.15	-0.0160190923918543	pearson	1	Ttest_pvalue	Coefficient_of_eigenassay	SVD_pCMs_only3CT	NoPrepr	SVD	14074	RCT-Tx18_T200	N	Kept components	RCT
Drug	T200_RCT	RCT	Cell_line.Tx18_T200	Plate.99	ZNF814	0.15	0.550003879872845	pearson	1	Ttest_pvalue	Coefficient_of_eigenassay	SVD_pCMs_only3CT	NoPrepr	SVD	2201	RCT-Tx18_T200	N	Kept components	RCT
Drug	T200_RCT	RCT	Cell_line.Tx18_T200	Plate.99	ZNF816	0.15	0.124524528434399	pearson	1	Ttest_pvalue	Coefficient_of_eigenassay	SVD_pCMs_only3CT	NoPrepr	SVD	9603	RCT-Tx18_T200	N	Kept components	RCT
Drug	T200_RCT	RCT	Cell_line.Tx18_T200	Plate.99	ZNF821	0.15	1.80327463584629	pearson	1	Ttest_pvalue	Coefficient_of_eigenassay	SVD_pCMs_only3CT	NoPrepr	SVD	194	RCT-Tx18_T200	N	Kept components	RCT
Drug	T200_RCT	RCT	Cell_line.Tx18_T200	Plate.99	ZNF823	0.15	-0.276858804864777	pearson	1	Ttest_pvalue	Coefficient_of_eigenassay	SVD_pCMs_only3CT	NoPrepr	SVD	5558	RCT-Tx18_T200	N	Kept components	RCT
Drug	T200_RCT	RCT	Cell_line.Tx18_T200	Plate.99	ZNF827	0.15	0.286691115449706	pearson	1	Ttest_pvalue	Coefficient_of_eigenassay	SVD_pCMs_only3CT	NoPrepr	SVD	5351	RCT-Tx18_T200	N	Kept components	RCT
Drug	T200_RCT	RCT	Cell_line.Tx18_T200	Plate.99	ZNF829	0.15	0.533871967970137	pearson	1	Ttest_pvalue	Coefficient_of_eigenassay	SVD_pCMs_only3CT	NoPrepr	SVD	2325	RCT-Tx18_T200	N	Kept components	RCT
Drug	T200_RCT	RCT	Cell_line.Tx18_T200	Plate.99	ZNF83	0.15	-0.0283445976946352	pearson	1	Ttest_pvalue	Coefficient_of_eigenassay	SVD_pCMs_only3CT	NoPrepr	SVD	13414	RCT-Tx18_T200	N	Kept components	RCT
Drug	T200_RCT	RCT	Cell_line.Tx18_T200	Plate.99	ZNF830	0.15	0.372279805979578	pearson	1	Ttest_pvalue	Coefficient_of_eigenassay	SVD_pCMs_only3CT	NoPrepr	SVD	3945	RCT-Tx18_T200	N	Kept components	RCT
Drug	T200_RCT	RCT	Cell_line.Tx18_T200	Plate.99	ZNF835	0.15	0.00119459060379385	pearson	1	Ttest_pvalue	Coefficient_of_eigenassay	SVD_pCMs_only3CT	NoPrepr	SVD	15183	RCT-Tx18_T200	N	Kept components	RCT
Drug	T200_RCT	RCT	Cell_line.Tx18_T200	Plate.99	ZNF836	0.15	0.115124003055171	pearson	1	Ttest_pvalue	Coefficient_of_eigenassay	SVD_pCMs_only3CT	NoPrepr	SVD	9925	RCT-Tx18_T200	N	Kept components	RCT
Drug	T200_RCT	RCT	Cell_line.Tx18_T200	Plate.99	ZNF837	0.15	-0.205443551374305	pearson	1	Ttest_pvalue	Coefficient_of_eigenassay	SVD_pCMs_only3CT	NoPrepr	SVD	7202	RCT-Tx18_T200	N	Kept components	RCT
Drug	T200_RCT	RCT	Cell_line.Tx18_T200	Plate.99	ZNF839	0.15	-0.316442252564891	pearson	1	Ttest_pvalue	Coefficient_of_eigenassay	SVD_pCMs_only3CT	NoPrepr	SVD	4785	RCT-Tx18_T200	N	Kept components	RCT
Drug	T200_RCT	RCT	Cell_line.Tx18_T200	Plate.99	ZNF84	0.15	0.361251639250096	pearson	1	Ttest_pvalue	Coefficient_of_eigenassay	SVD_pCMs_only3CT	NoPrepr	SVD	4104	RCT-Tx18_T200	N	Kept components	RCT
Drug	T200_RCT	RCT	Cell_line.Tx18_T200	Plate.99	ZNF841	0.15	0.0402931597445738	pearson	1	Ttest_pvalue	Coefficient_of_eigenassay	SVD_pCMs_only3CT	NoPrepr	SVD	12807	RCT-Tx18_T200	N	Kept components	RCT
Drug	T200_RCT	RCT	Cell_line.Tx18_T200	Plate.99	ZNF843	0.15	-0.676645794817199	pearson	1	Ttest_pvalue	Coefficient_of_eigenassay	SVD_pCMs_only3CT	NoPrepr	SVD	1554	RCT-Tx18_T200	N	Kept components	RCT
Drug	T200_RCT	RCT	Cell_line.Tx18_T200	Plate.99	ZNF844	0.15	0.1826452208647	pearson	1	Ttest_pvalue	Coefficient_of_eigenassay	SVD_pCMs_only3CT	NoPrepr	SVD	7843	RCT-Tx18_T200	N	Kept components	RCT
Drug	T200_RCT	RCT	Cell_line.Tx18_T200	Plate.99	ZNF845	0.15	0.329300604913841	pearson	1	Ttest_pvalue	Coefficient_of_eigenassay	SVD_pCMs_only3CT	NoPrepr	SVD	4577	RCT-Tx18_T200	N	Kept components	RCT
Drug	T200_RCT	RCT	Cell_line.Tx18_T200	Plate.99	ZNF846	0.15	0.459524847033936	pearson	1	Ttest_pvalue	Coefficient_of_eigenassay	SVD_pCMs_only3CT	NoPrepr	SVD	2928	RCT-Tx18_T200	N	Kept components	RCT
Drug	T200_RCT	RCT	Cell_line.Tx18_T200	Plate.99	ZNF850	0.15	0.0253949652537898	pearson	1	Ttest_pvalue	Coefficient_of_eigenassay	SVD_pCMs_only3CT	NoPrepr	SVD	13571	RCT-Tx18_T200	N	Kept components	RCT
Drug	T200_RCT	RCT	Cell_line.Tx18_T200	Plate.99	ZNF852	0.15	0.0404119153949716	pearson	1	Ttest_pvalue	Coefficient_of_eigenassay	SVD_pCMs_only3CT	NoPrepr	SVD	12800	RCT-Tx18_T200	N	Kept components	RCT
Drug	T200_RCT	RCT	Cell_line.Tx18_T200	Plate.99	ZNF853	0.15	-0.483606389854615	pearson	1	Ttest_pvalue	Coefficient_of_eigenassay	SVD_pCMs_only3CT	NoPrepr	SVD	2724	RCT-Tx18_T200	N	Kept components	RCT
Drug	T200_RCT	RCT	Cell_line.Tx18_T200	Plate.99	ZNF860	0.15	0.00621501009067456	pearson	1	Ttest_pvalue	Coefficient_of_eigenassay	SVD_pCMs_only3CT	NoPrepr	SVD	14748	RCT-Tx18_T200	N	Kept components	RCT
Drug	T200_RCT	RCT	Cell_line.Tx18_T200	Plate.99	ZNF862	0.15	-0.176694284246681	pearson	1	Ttest_pvalue	Coefficient_of_eigenassay	SVD_pCMs_only3CT	NoPrepr	SVD	8012	RCT-Tx18_T200	N	Kept components	RCT
Drug	T200_RCT	RCT	Cell_line.Tx18_T200	Plate.99	ZNF865	0.15	0.149117547520499	pearson	1	Ttest_pvalue	Coefficient_of_eigenassay	SVD_pCMs_only3CT	NoPrepr	SVD	8799	RCT-Tx18_T200	N	Kept components	RCT
Drug	T200_RCT	RCT	Cell_line.Tx18_T200	Plate.99	ZNF878	0.15	-0.338633387385869	pearson	1	Ttest_pvalue	Coefficient_of_eigenassay	SVD_pCMs_only3CT	NoPrepr	SVD	4451	RCT-Tx18_T200	N	Kept components	RCT
Drug	T200_RCT	RCT	Cell_line.Tx18_T200	Plate.99	ZNF879	0.15	0.172243851035755	pearson	1	Ttest_pvalue	Coefficient_of_eigenassay	SVD_pCMs_only3CT	NoPrepr	SVD	8153	RCT-Tx18_T200	N	Kept components	RCT
Drug	T200_RCT	RCT	Cell_line.Tx18_T200	Plate.99	ZNF880	0.15	0.425837135984227	pearson	1	Ttest_pvalue	Coefficient_of_eigenassay	SVD_pCMs_only3CT	NoPrepr	SVD	3292	RCT-Tx18_T200	N	Kept components	RCT
Drug	T200_RCT	RCT	Cell_line.Tx18_T200	Plate.99	ZNF883	0.15	0.299464265058598	pearson	1	Ttest_pvalue	Coefficient_of_eigenassay	SVD_pCMs_only3CT	NoPrepr	SVD	5103	RCT-Tx18_T200	N	Kept components	RCT
Drug	T200_RCT	RCT	Cell_line.Tx18_T200	Plate.99	ZNF888	0.15	-0.00606017034490586	pearson	1	Ttest_pvalue	Coefficient_of_eigenassay	SVD_pCMs_only3CT	NoPrepr	SVD	14759	RCT-Tx18_T200	N	Kept components	RCT
Drug	T200_RCT	RCT	Cell_line.Tx18_T200	Plate.99	ZNF891	0.15	0.486682655539514	pearson	1	Ttest_pvalue	Coefficient_of_eigenassay	SVD_pCMs_only3CT	NoPrepr	SVD	2704	RCT-Tx18_T200	N	Kept components	RCT
Drug	T200_RCT	RCT	Cell_line.Tx18_T200	Plate.99	ZNF90	0.15	0.243512524664373	pearson	1	Ttest_pvalue	Coefficient_of_eigenassay	SVD_pCMs_only3CT	NoPrepr	SVD	6253	RCT-Tx18_T200	N	Kept components	RCT
Drug	T200_RCT	RCT	Cell_line.Tx18_T200	Plate.99	ZNF91	0.15	0.43148101441155	pearson	1	Ttest_pvalue	Coefficient_of_eigenassay	SVD_pCMs_only3CT	NoPrepr	SVD	3229	RCT-Tx18_T200	N	Kept components	RCT
Drug	T200_RCT	RCT	Cell_line.Tx18_T200	Plate.99	ZNF92	0.15	-0.196803112649094	pearson	1	Ttest_pvalue	Coefficient_of_eigenassay	SVD_pCMs_only3CT	NoPrepr	SVD	7462	RCT-Tx18_T200	N	Kept components	RCT
Drug	T200_RCT	RCT	Cell_line.Tx18_T200	Plate.99	ZNF93	0.15	0.031639425331501	pearson	1	Ttest_pvalue	Coefficient_of_eigenassay	SVD_pCMs_only3CT	NoPrepr	SVD	13242	RCT-Tx18_T200	N	Kept components	RCT
Drug	T200_RCT	RCT	Cell_line.Tx18_T200	Plate.99	ZNFX1	0.15	0.0122671349938222	pearson	1	Ttest_pvalue	Coefficient_of_eigenassay	SVD_pCMs_only3CT	NoPrepr	SVD	14333	RCT-Tx18_T200	N	Kept components	RCT
Drug	T200_RCT	RCT	Cell_line.Tx18_T200	Plate.99	ZNHIT1	0.15	0.155922194838919	pearson	1	Ttest_pvalue	Coefficient_of_eigenassay	SVD_pCMs_only3CT	NoPrepr	SVD	8614	RCT-Tx18_T200	N	Kept components	RCT
Drug	T200_RCT	RCT	Cell_line.Tx18_T200	Plate.99	ZNHIT2	0.15	0.423238909981364	pearson	1	Ttest_pvalue	Coefficient_of_eigenassay	SVD_pCMs_only3CT	NoPrepr	SVD	3315	RCT-Tx18_T200	N	Kept components	RCT
Drug	T200_RCT	RCT	Cell_line.Tx18_T200	Plate.99	ZNHIT6	0.15	1.18779630316973	pearson	1	Ttest_pvalue	Coefficient_of_eigenassay	SVD_pCMs_only3CT	NoPrepr	SVD	523	RCT-Tx18_T200	N	Kept components	RCT
Drug	T200_RCT	RCT	Cell_line.Tx18_T200	Plate.99	ZNRD1	0.15	0.460103152956872	pearson	1	Ttest_pvalue	Coefficient_of_eigenassay	SVD_pCMs_only3CT	NoPrepr	SVD	2925	RCT-Tx18_T200	N	Kept components	RCT
Drug	T200_RCT	RCT	Cell_line.Tx18_T200	Plate.99	ZNRF1	0.15	-0.261995275011726	pearson	1	Ttest_pvalue	Coefficient_of_eigenassay	SVD_pCMs_only3CT	NoPrepr	SVD	5883	RCT-Tx18_T200	N	Kept components	RCT
Drug	T200_RCT	RCT	Cell_line.Tx18_T200	Plate.99	ZNRF2	0.15	0.15070150038805	pearson	1	Ttest_pvalue	Coefficient_of_eigenassay	SVD_pCMs_only3CT	NoPrepr	SVD	8764	RCT-Tx18_T200	N	Kept components	RCT
Drug	T200_RCT	RCT	Cell_line.Tx18_T200	Plate.99	ZNRF3	0.15	-0.621528674667063	pearson	1	Ttest_pvalue	Coefficient_of_eigenassay	SVD_pCMs_only3CT	NoPrepr	SVD	1786	RCT-Tx18_T200	N	Kept components	RCT
Drug	T200_RCT	RCT	Cell_line.Tx18_T200	Plate.99	ZP3	0.15	1.12612163563772	pearson	1	Ttest_pvalue	Coefficient_of_eigenassay	SVD_pCMs_only3CT	NoPrepr	SVD	578	RCT-Tx18_T200	N	Kept components	RCT
Drug	T200_RCT	RCT	Cell_line.Tx18_T200	Plate.99	ZPR1	0.15	-0.168091819558323	pearson	1	Ttest_pvalue	Coefficient_of_eigenassay	SVD_pCMs_only3CT	NoPrepr	SVD	8268	RCT-Tx18_T200	N	Kept components	RCT
Drug	T200_RCT	RCT	Cell_line.Tx18_T200	Plate.99	ZRANB1	0.15	0.19785053294199	pearson	1	Ttest_pvalue	Coefficient_of_eigenassay	SVD_pCMs_only3CT	NoPrepr	SVD	7429	RCT-Tx18_T200	N	Kept components	RCT
Drug	T200_RCT	RCT	Cell_line.Tx18_T200	Plate.99	ZRANB2	0.15	0.174792909544463	pearson	1	Ttest_pvalue	Coefficient_of_eigenassay	SVD_pCMs_only3CT	NoPrepr	SVD	8066	RCT-Tx18_T200	N	Kept components	RCT
Drug	T200_RCT	RCT	Cell_line.Tx18_T200	Plate.99	ZRANB3	0.15	-0.121334935178837	pearson	1	Ttest_pvalue	Coefficient_of_eigenassay	SVD_pCMs_only3CT	NoPrepr	SVD	9715	RCT-Tx18_T200	N	Kept components	RCT
Drug	T200_RCT	RCT	Cell_line.Tx18_T200	Plate.99	ZRSR2	0.15	0.770987973423948	pearson	1	Ttest_pvalue	Coefficient_of_eigenassay	SVD_pCMs_only3CT	NoPrepr	SVD	1232	RCT-Tx18_T200	N	Kept components	RCT
Drug	T200_RCT	RCT	Cell_line.Tx18_T200	Plate.99	ZSCAN1	0.15	0.277004927768844	pearson	1	Ttest_pvalue	Coefficient_of_eigenassay	SVD_pCMs_only3CT	NoPrepr	SVD	5554	RCT-Tx18_T200	N	Kept components	RCT
Drug	T200_RCT	RCT	Cell_line.Tx18_T200	Plate.99	ZSCAN12	0.15	0.591413822418349	pearson	1	Ttest_pvalue	Coefficient_of_eigenassay	SVD_pCMs_only3CT	NoPrepr	SVD	1939	RCT-Tx18_T200	N	Kept components	RCT
Drug	T200_RCT	RCT	Cell_line.Tx18_T200	Plate.99	ZSCAN16	0.15	0.180168777574325	pearson	1	Ttest_pvalue	Coefficient_of_eigenassay	SVD_pCMs_only3CT	NoPrepr	SVD	7922	RCT-Tx18_T200	N	Kept components	RCT
Drug	T200_RCT	RCT	Cell_line.Tx18_T200	Plate.99	ZSCAN18	0.15	-0.0377505717595899	pearson	1	Ttest_pvalue	Coefficient_of_eigenassay	SVD_pCMs_only3CT	NoPrepr	SVD	12924	RCT-Tx18_T200	N	Kept components	RCT
Drug	T200_RCT	RCT	Cell_line.Tx18_T200	Plate.99	ZSCAN2	0.15	-0.139655802587166	pearson	1	Ttest_pvalue	Coefficient_of_eigenassay	SVD_pCMs_only3CT	NoPrepr	SVD	9104	RCT-Tx18_T200	N	Kept components	RCT
Drug	T200_RCT	RCT	Cell_line.Tx18_T200	Plate.99	ZSCAN20	0.15	-0.015143906861431	pearson	1	Ttest_pvalue	Coefficient_of_eigenassay	SVD_pCMs_only3CT	NoPrepr	SVD	14133	RCT-Tx18_T200	N	Kept components	RCT
Drug	T200_RCT	RCT	Cell_line.Tx18_T200	Plate.99	ZSCAN21	0.15	-0.185275574247209	pearson	1	Ttest_pvalue	Coefficient_of_eigenassay	SVD_pCMs_only3CT	NoPrepr	SVD	7782	RCT-Tx18_T200	N	Kept components	RCT
Drug	T200_RCT	RCT	Cell_line.Tx18_T200	Plate.99	ZSCAN22	0.15	0.286320089527344	pearson	1	Ttest_pvalue	Coefficient_of_eigenassay	SVD_pCMs_only3CT	NoPrepr	SVD	5360	RCT-Tx18_T200	N	Kept components	RCT
Drug	T200_RCT	RCT	Cell_line.Tx18_T200	Plate.99	ZSCAN23	0.15	1.61595159138289	pearson	1	Ttest_pvalue	Coefficient_of_eigenassay	SVD_pCMs_only3CT	NoPrepr	SVD	264	RCT-Tx18_T200	N	Kept components	RCT
Drug	T200_RCT	RCT	Cell_line.Tx18_T200	Plate.99	ZSCAN25	0.15	-0.135028292570994	pearson	1	Ttest_pvalue	Coefficient_of_eigenassay	SVD_pCMs_only3CT	NoPrepr	SVD	9253	RCT-Tx18_T200	N	Kept components	RCT
Drug	T200_RCT	RCT	Cell_line.Tx18_T200	Plate.99	ZSCAN26	0.15	0.436057094555122	pearson	1	Ttest_pvalue	Coefficient_of_eigenassay	SVD_pCMs_only3CT	NoPrepr	SVD	3181	RCT-Tx18_T200	N	Kept components	RCT
Drug	T200_RCT	RCT	Cell_line.Tx18_T200	Plate.99	ZSCAN29	0.15	0.137596745642631	pearson	1	Ttest_pvalue	Coefficient_of_eigenassay	SVD_pCMs_only3CT	NoPrepr	SVD	9174	RCT-Tx18_T200	N	Kept components	RCT
Drug	T200_RCT	RCT	Cell_line.Tx18_T200	Plate.99	ZSCAN30	0.15	0.407929030612064	pearson	1	Ttest_pvalue	Coefficient_of_eigenassay	SVD_pCMs_only3CT	NoPrepr	SVD	3480	RCT-Tx18_T200	N	Kept components	RCT
Drug	T200_RCT	RCT	Cell_line.Tx18_T200	Plate.99	ZSCAN31	0.15	0.163976540842764	pearson	1	Ttest_pvalue	Coefficient_of_eigenassay	SVD_pCMs_only3CT	NoPrepr	SVD	8382	RCT-Tx18_T200	N	Kept components	RCT
Drug	T200_RCT	RCT	Cell_line.Tx18_T200	Plate.99	ZSCAN32	0.15	-0.0417668860915922	pearson	1	Ttest_pvalue	Coefficient_of_eigenassay	SVD_pCMs_only3CT	NoPrepr	SVD	12751	RCT-Tx18_T200	N	Kept components	RCT
Drug	T200_RCT	RCT	Cell_line.Tx18_T200	Plate.99	ZSCAN5A	0.15	-0.0277306464387467	pearson	1	Ttest_pvalue	Coefficient_of_eigenassay	SVD_pCMs_only3CT	NoPrepr	SVD	13458	RCT-Tx18_T200	N	Kept components	RCT
Drug	T200_RCT	RCT	Cell_line.Tx18_T200	Plate.99	ZSCAN9	0.15	-0.260370939471727	pearson	1	Ttest_pvalue	Coefficient_of_eigenassay	SVD_pCMs_only3CT	NoPrepr	SVD	5917	RCT-Tx18_T200	N	Kept components	RCT
Drug	T200_RCT	RCT	Cell_line.Tx18_T200	Plate.99	ZSWIM1	0.15	0.396324542602524	pearson	1	Ttest_pvalue	Coefficient_of_eigenassay	SVD_pCMs_only3CT	NoPrepr	SVD	3620	RCT-Tx18_T200	N	Kept components	RCT
Drug	T200_RCT	RCT	Cell_line.Tx18_T200	Plate.99	ZSWIM3	0.15	-0.178825247646121	pearson	1	Ttest_pvalue	Coefficient_of_eigenassay	SVD_pCMs_only3CT	NoPrepr	SVD	7957	RCT-Tx18_T200	N	Kept components	RCT
Drug	T200_RCT	RCT	Cell_line.Tx18_T200	Plate.99	ZSWIM4	0.15	0.0803861389588963	pearson	1	Ttest_pvalue	Coefficient_of_eigenassay	SVD_pCMs_only3CT	NoPrepr	SVD	11165	RCT-Tx18_T200	N	Kept components	RCT
Drug	T200_RCT	RCT	Cell_line.Tx18_T200	Plate.99	ZSWIM5	0.15	-0.202518195197477	pearson	1	Ttest_pvalue	Coefficient_of_eigenassay	SVD_pCMs_only3CT	NoPrepr	SVD	7288	RCT-Tx18_T200	N	Kept components	RCT
Drug	T200_RCT	RCT	Cell_line.Tx18_T200	Plate.99	ZSWIM6	0.15	-0.179423778123524	pearson	1	Ttest_pvalue	Coefficient_of_eigenassay	SVD_pCMs_only3CT	NoPrepr	SVD	7938	RCT-Tx18_T200	N	Kept components	RCT
Drug	T200_RCT	RCT	Cell_line.Tx18_T200	Plate.99	ZSWIM7	0.15	-0.0547678015850567	pearson	1	Ttest_pvalue	Coefficient_of_eigenassay	SVD_pCMs_only3CT	NoPrepr	SVD	12199	RCT-Tx18_T200	N	Kept components	RCT
Drug	T200_RCT	RCT	Cell_line.Tx18_T200	Plate.99	ZSWIM8	0.15	-0.148550767652356	pearson	1	Ttest_pvalue	Coefficient_of_eigenassay	SVD_pCMs_only3CT	NoPrepr	SVD	8816	RCT-Tx18_T200	N	Kept components	RCT
Drug	T200_RCT	RCT	Cell_line.Tx18_T200	Plate.99	ZSWIM9	0.15	0.442042334881153	pearson	1	Ttest_pvalue	Coefficient_of_eigenassay	SVD_pCMs_only3CT	NoPrepr	SVD	3120	RCT-Tx18_T200	N	Kept components	RCT
Drug	T200_RCT	RCT	Cell_line.Tx18_T200	Plate.99	ZUP1	0.15	0.101188494441122	pearson	1	Ttest_pvalue	Coefficient_of_eigenassay	SVD_pCMs_only3CT	NoPrepr	SVD	10384	RCT-Tx18_T200	N	Kept components	RCT
Drug	T200_RCT	RCT	Cell_line.Tx18_T200	Plate.99	ZW10	0.15	-0.230218042574185	pearson	1	Ttest_pvalue	Coefficient_of_eigenassay	SVD_pCMs_only3CT	NoPrepr	SVD	6569	RCT-Tx18_T200	N	Kept components	RCT
Drug	T200_RCT	RCT	Cell_line.Tx18_T200	Plate.99	ZWILCH	0.15	-0.223608786021473	pearson	1	Ttest_pvalue	Coefficient_of_eigenassay	SVD_pCMs_only3CT	NoPrepr	SVD	6735	RCT-Tx18_T200	N	Kept components	RCT
Drug	T200_RCT	RCT	Cell_line.Tx18_T200	Plate.99	ZWINT	0.15	0.193859373527563	pearson	1	Ttest_pvalue	Coefficient_of_eigenassay	SVD_pCMs_only3CT	NoPrepr	SVD	7542	RCT-Tx18_T200	N	Kept components	RCT
Drug	T200_RCT	RCT	Cell_line.Tx18_T200	Plate.99	ZXDA	0.15	-0.0171550412130771	pearson	1	Ttest_pvalue	Coefficient_of_eigenassay	SVD_pCMs_only3CT	NoPrepr	SVD	14024	RCT-Tx18_T200	N	Kept components	RCT
Drug	T200_RCT	RCT	Cell_line.Tx18_T200	Plate.99	ZXDB	0.15	-0.0984745585043961	pearson	1	Ttest_pvalue	Coefficient_of_eigenassay	SVD_pCMs_only3CT	NoPrepr	SVD	10472	RCT-Tx18_T200	N	Kept components	RCT
Drug	T200_RCT	RCT	Cell_line.Tx18_T200	Plate.99	ZXDC	0.15	0.0862415505006736	pearson	1	Ttest_pvalue	Coefficient_of_eigenassay	SVD_pCMs_only3CT	NoPrepr	SVD	10923	RCT-Tx18_T200	N	Kept components	RCT
Drug	T200_RCT	RCT	Cell_line.Tx18_T200	Plate.99	ZYG11B	0.15	-0.294715247620242	pearson	1	Ttest_pvalue	Coefficient_of_eigenassay	SVD_pCMs_only3CT	NoPrepr	SVD	5207	RCT-Tx18_T200	N	Kept components	RCT
Drug	T200_RCT	RCT	Cell_line.Tx18_T200	Plate.99	ZYX	0.15	-1.02228786659172	pearson	1	Ttest_pvalue	Coefficient_of_eigenassay	SVD_pCMs_only3CT	NoPrepr	SVD	700	RCT-Tx18_T200	N	Kept components	RCT
Drug	T200_RCT	RCT	Cell_line.Tx18_T200	Plate.99	ZZEF1	0.15	-0.191451784001916	pearson	1	Ttest_pvalue	Coefficient_of_eigenassay	SVD_pCMs_only3CT	NoPrepr	SVD	7620	RCT-Tx18_T200	N	Kept components	RCT
Drug	T200_RCT	RCT	Cell_line.Tx18_T200	Plate.99	ZZZ3	0.15	0.438003501387767	pearson	1	Ttest_pvalue	Coefficient_of_eigenassay	SVD_pCMs_only3CT	NoPrepr	SVD	3167	RCT-Tx18_T200	N	Kept components	RCT
Drug	T400_RCT	RCT	Cell_line.Tx18_T400	Plate.99	A1BG	0.15	0.441151579892488	pearson	1	Ttest_pvalue	Coefficient_of_eigenassay	SVD_pCMs_only3CT	NoPrepr	SVD	1792	RCT-Tx18_T400	N	Kept components	RCT
Drug	T400_RCT	RCT	Cell_line.Tx18_T400	Plate.99	A2M	0.15	0.468814152375109	pearson	1	Ttest_pvalue	Coefficient_of_eigenassay	SVD_pCMs_only3CT	NoPrepr	SVD	1576	RCT-Tx18_T400	N	Kept components	RCT
Drug	T400_RCT	RCT	Cell_line.Tx18_T400	Plate.99	A2ML1	0.15	0.0384484398056396	pearson	1	Ttest_pvalue	Coefficient_of_eigenassay	SVD_pCMs_only3CT	NoPrepr	SVD	12442	RCT-Tx18_T400	N	Kept components	RCT
Drug	T400_RCT	RCT	Cell_line.Tx18_T400	Plate.99	A4GALT	0.15	-0.390693245805573	pearson	1	Ttest_pvalue	Coefficient_of_eigenassay	SVD_pCMs_only3CT	NoPrepr	SVD	2237	RCT-Tx18_T400	N	Kept components	RCT
Drug	T400_RCT	RCT	Cell_line.Tx18_T400	Plate.99	AAAS	0.15	-0.0182340882966236	pearson	1	Ttest_pvalue	Coefficient_of_eigenassay	SVD_pCMs_only3CT	NoPrepr	SVD	13762	RCT-Tx18_T400	N	Kept components	RCT
Drug	T400_RCT	RCT	Cell_line.Tx18_T400	Plate.99	AACS	0.15	0.0866816151361871	pearson	1	Ttest_pvalue	Coefficient_of_eigenassay	SVD_pCMs_only3CT	NoPrepr	SVD	9826	RCT-Tx18_T400	N	Kept components	RCT
Drug	T400_RCT	RCT	Cell_line.Tx18_T400	Plate.99	AADAT	0.15	-0.184931338237349	pearson	1	Ttest_pvalue	Coefficient_of_eigenassay	SVD_pCMs_only3CT	NoPrepr	SVD	5999	RCT-Tx18_T400	N	Kept components	RCT
Drug	T400_RCT	RCT	Cell_line.Tx18_T400	Plate.99	AAED1	0.15	0.622092885598914	pearson	1	Ttest_pvalue	Coefficient_of_eigenassay	SVD_pCMs_only3CT	NoPrepr	SVD	874	RCT-Tx18_T400	N	Kept components	RCT
Drug	T400_RCT	RCT	Cell_line.Tx18_T400	Plate.99	AAGAB	0.15	0.0768068629369946	pearson	1	Ttest_pvalue	Coefficient_of_eigenassay	SVD_pCMs_only3CT	NoPrepr	SVD	10286	RCT-Tx18_T400	N	Kept components	RCT
Drug	T400_RCT	RCT	Cell_line.Tx18_T400	Plate.99	AAK1	0.15	-0.00120849408499619	pearson	1	Ttest_pvalue	Coefficient_of_eigenassay	SVD_pCMs_only3CT	NoPrepr	SVD	15139	RCT-Tx18_T400	N	Kept components	RCT
Drug	T400_RCT	RCT	Cell_line.Tx18_T400	Plate.99	AAMDC	0.15	0.577564905909263	pearson	1	Ttest_pvalue	Coefficient_of_eigenassay	SVD_pCMs_only3CT	NoPrepr	SVD	1013	RCT-Tx18_T400	N	Kept components	RCT
Drug	T400_RCT	RCT	Cell_line.Tx18_T400	Plate.99	AAMP	0.15	-0.213478978069376	pearson	1	Ttest_pvalue	Coefficient_of_eigenassay	SVD_pCMs_only3CT	NoPrepr	SVD	5206	RCT-Tx18_T400	N	Kept components	RCT
Drug	T400_RCT	RCT	Cell_line.Tx18_T400	Plate.99	AAR2	0.15	0.0477813107095333	pearson	1	Ttest_pvalue	Coefficient_of_eigenassay	SVD_pCMs_only3CT	NoPrepr	SVD	11891	RCT-Tx18_T400	N	Kept components	RCT
Drug	T400_RCT	RCT	Cell_line.Tx18_T400	Plate.99	AARD	0.15	-0.769955426669342	pearson	1	Ttest_pvalue	Coefficient_of_eigenassay	SVD_pCMs_only3CT	NoPrepr	SVD	533	RCT-Tx18_T400	N	Kept components	RCT
Drug	T400_RCT	RCT	Cell_line.Tx18_T400	Plate.99	AARS	0.15	-0.181076346154272	pearson	1	Ttest_pvalue	Coefficient_of_eigenassay	SVD_pCMs_only3CT	NoPrepr	SVD	6127	RCT-Tx18_T400	N	Kept components	RCT
Drug	T400_RCT	RCT	Cell_line.Tx18_T400	Plate.99	AARS2	0.15	0.13290045575419	pearson	1	Ttest_pvalue	Coefficient_of_eigenassay	SVD_pCMs_only3CT	NoPrepr	SVD	7854	RCT-Tx18_T400	N	Kept components	RCT
Drug	T400_RCT	RCT	Cell_line.Tx18_T400	Plate.99	AASDH	0.15	0.303922154993067	pearson	1	Ttest_pvalue	Coefficient_of_eigenassay	SVD_pCMs_only3CT	NoPrepr	SVD	3371	RCT-Tx18_T400	N	Kept components	RCT
Drug	T400_RCT	RCT	Cell_line.Tx18_T400	Plate.99	AASDHPPT	0.15	-0.150671967943786	pearson	1	Ttest_pvalue	Coefficient_of_eigenassay	SVD_pCMs_only3CT	NoPrepr	SVD	7166	RCT-Tx18_T400	N	Kept components	RCT
Drug	T400_RCT	RCT	Cell_line.Tx18_T400	Plate.99	AASS	0.15	0.26804639065123	pearson	1	Ttest_pvalue	Coefficient_of_eigenassay	SVD_pCMs_only3CT	NoPrepr	SVD	3979	RCT-Tx18_T400	N	Kept components	RCT
Drug	T400_RCT	RCT	Cell_line.Tx18_T400	Plate.99	AATK	0.15	0.621014210741651	pearson	1	Ttest_pvalue	Coefficient_of_eigenassay	SVD_pCMs_only3CT	NoPrepr	SVD	876	RCT-Tx18_T400	N	Kept components	RCT
Drug	T400_RCT	RCT	Cell_line.Tx18_T400	Plate.99	ABAT	0.15	-0.0248784424078001	pearson	1	Ttest_pvalue	Coefficient_of_eigenassay	SVD_pCMs_only3CT	NoPrepr	SVD	13294	RCT-Tx18_T400	N	Kept components	RCT
Drug	T400_RCT	RCT	Cell_line.Tx18_T400	Plate.99	ABCA1	0.15	0.113768783816856	pearson	1	Ttest_pvalue	Coefficient_of_eigenassay	SVD_pCMs_only3CT	NoPrepr	SVD	8619	RCT-Tx18_T400	N	Kept components	RCT
Drug	T400_RCT	RCT	Cell_line.Tx18_T400	Plate.99	ABCA10	0.15	0.0618196849618923	pearson	1	Ttest_pvalue	Coefficient_of_eigenassay	SVD_pCMs_only3CT	NoPrepr	SVD	11125	RCT-Tx18_T400	N	Kept components	RCT
Drug	T400_RCT	RCT	Cell_line.Tx18_T400	Plate.99	ABCA12	0.15	-0.0107073003287753	pearson	1	Ttest_pvalue	Coefficient_of_eigenassay	SVD_pCMs_only3CT	NoPrepr	SVD	14313	RCT-Tx18_T400	N	Kept components	RCT
Drug	T400_RCT	RCT	Cell_line.Tx18_T400	Plate.99	ABCA13	0.15	-0.0300624581826296	pearson	1	Ttest_pvalue	Coefficient_of_eigenassay	SVD_pCMs_only3CT	NoPrepr	SVD	12981	RCT-Tx18_T400	N	Kept components	RCT
Drug	T400_RCT	RCT	Cell_line.Tx18_T400	Plate.99	ABCA2	0.15	-0.0218096241599003	pearson	1	Ttest_pvalue	Coefficient_of_eigenassay	SVD_pCMs_only3CT	NoPrepr	SVD	13495	RCT-Tx18_T400	N	Kept components	RCT
Drug	T400_RCT	RCT	Cell_line.Tx18_T400	Plate.99	ABCA3	0.15	-0.521711200544174	pearson	1	Ttest_pvalue	Coefficient_of_eigenassay	SVD_pCMs_only3CT	NoPrepr	SVD	1257	RCT-Tx18_T400	N	Kept components	RCT
Drug	T400_RCT	RCT	Cell_line.Tx18_T400	Plate.99	ABCA4	0.15	0.0341410851987309	pearson	1	Ttest_pvalue	Coefficient_of_eigenassay	SVD_pCMs_only3CT	NoPrepr	SVD	12715	RCT-Tx18_T400	N	Kept components	RCT
Drug	T400_RCT	RCT	Cell_line.Tx18_T400	Plate.99	ABCA5	0.15	0.0866879013260724	pearson	1	Ttest_pvalue	Coefficient_of_eigenassay	SVD_pCMs_only3CT	NoPrepr	SVD	9824	RCT-Tx18_T400	N	Kept components	RCT
Drug	T400_RCT	RCT	Cell_line.Tx18_T400	Plate.99	ABCA6	0.15	-0.0664753984820463	pearson	1	Ttest_pvalue	Coefficient_of_eigenassay	SVD_pCMs_only3CT	NoPrepr	SVD	10869	RCT-Tx18_T400	N	Kept components	RCT
Drug	T400_RCT	RCT	Cell_line.Tx18_T400	Plate.99	ABCA7	0.15	0.681608243650541	pearson	1	Ttest_pvalue	Coefficient_of_eigenassay	SVD_pCMs_only3CT	NoPrepr	SVD	702	RCT-Tx18_T400	N	Kept components	RCT
Drug	T400_RCT	RCT	Cell_line.Tx18_T400	Plate.99	ABCA8	0.15	0.338383477682348	pearson	1	Ttest_pvalue	Coefficient_of_eigenassay	SVD_pCMs_only3CT	NoPrepr	SVD	2846	RCT-Tx18_T400	N	Kept components	RCT
Drug	T400_RCT	RCT	Cell_line.Tx18_T400	Plate.99	ABCA9	0.15	-0.108142951423821	pearson	1	Ttest_pvalue	Coefficient_of_eigenassay	SVD_pCMs_only3CT	NoPrepr	SVD	8850	RCT-Tx18_T400	N	Kept components	RCT
Drug	T400_RCT	RCT	Cell_line.Tx18_T400	Plate.99	ABCB1	0.15	1.06303100698081	pearson	1	Ttest_pvalue	Coefficient_of_eigenassay	SVD_pCMs_only3CT	NoPrepr	SVD	247	RCT-Tx18_T400	N	Kept components	RCT
Drug	T400_RCT	RCT	Cell_line.Tx18_T400	Plate.99	ABCB10	0.15	-0.265011316107548	pearson	1	Ttest_pvalue	Coefficient_of_eigenassay	SVD_pCMs_only3CT	NoPrepr	SVD	4029	RCT-Tx18_T400	N	Kept components	RCT
Drug	T400_RCT	RCT	Cell_line.Tx18_T400	Plate.99	ABCB4	0.15	-0.53598621081198	pearson	1	Ttest_pvalue	Coefficient_of_eigenassay	SVD_pCMs_only3CT	NoPrepr	SVD	1187	RCT-Tx18_T400	N	Kept components	RCT
Drug	T400_RCT	RCT	Cell_line.Tx18_T400	Plate.99	ABCB6	0.15	0.20707685384919	pearson	1	Ttest_pvalue	Coefficient_of_eigenassay	SVD_pCMs_only3CT	NoPrepr	SVD	5366	RCT-Tx18_T400	N	Kept components	RCT
Drug	T400_RCT	RCT	Cell_line.Tx18_T400	Plate.99	ABCB7	0.15	0.335646274099512	pearson	1	Ttest_pvalue	Coefficient_of_eigenassay	SVD_pCMs_only3CT	NoPrepr	SVD	2891	RCT-Tx18_T400	N	Kept components	RCT
Drug	T400_RCT	RCT	Cell_line.Tx18_T400	Plate.99	ABCB8	0.15	0.420187607031596	pearson	1	Ttest_pvalue	Coefficient_of_eigenassay	SVD_pCMs_only3CT	NoPrepr	SVD	1961	RCT-Tx18_T400	N	Kept components	RCT
Drug	T400_RCT	RCT	Cell_line.Tx18_T400	Plate.99	ABCB9	0.15	0.385923497078269	pearson	1	Ttest_pvalue	Coefficient_of_eigenassay	SVD_pCMs_only3CT	NoPrepr	SVD	2289	RCT-Tx18_T400	N	Kept components	RCT
Drug	T400_RCT	RCT	Cell_line.Tx18_T400	Plate.99	ABCC1	0.15	0.159830697476546	pearson	1	Ttest_pvalue	Coefficient_of_eigenassay	SVD_pCMs_only3CT	NoPrepr	SVD	6832	RCT-Tx18_T400	N	Kept components	RCT
Drug	T400_RCT	RCT	Cell_line.Tx18_T400	Plate.99	ABCC10	0.15	0.102751128449235	pearson	1	Ttest_pvalue	Coefficient_of_eigenassay	SVD_pCMs_only3CT	NoPrepr	SVD	9073	RCT-Tx18_T400	N	Kept components	RCT
Drug	T400_RCT	RCT	Cell_line.Tx18_T400	Plate.99	ABCC11	0.15	-0.107262071539253	pearson	1	Ttest_pvalue	Coefficient_of_eigenassay	SVD_pCMs_only3CT	NoPrepr	SVD	8886	RCT-Tx18_T400	N	Kept components	RCT
Drug	T400_RCT	RCT	Cell_line.Tx18_T400	Plate.99	ABCC2	0.15	0.281734239529637	pearson	1	Ttest_pvalue	Coefficient_of_eigenassay	SVD_pCMs_only3CT	NoPrepr	SVD	3725	RCT-Tx18_T400	N	Kept components	RCT
Drug	T400_RCT	RCT	Cell_line.Tx18_T400	Plate.99	ABCC3	0.15	-0.0748459013637344	pearson	1	Ttest_pvalue	Coefficient_of_eigenassay	SVD_pCMs_only3CT	NoPrepr	SVD	10412	RCT-Tx18_T400	N	Kept components	RCT
Drug	T400_RCT	RCT	Cell_line.Tx18_T400	Plate.99	ABCC4	0.15	0.418004610261304	pearson	1	Ttest_pvalue	Coefficient_of_eigenassay	SVD_pCMs_only3CT	NoPrepr	SVD	1979	RCT-Tx18_T400	N	Kept components	RCT
Drug	T400_RCT	RCT	Cell_line.Tx18_T400	Plate.99	ABCC5	0.15	0.263606175448953	pearson	1	Ttest_pvalue	Coefficient_of_eigenassay	SVD_pCMs_only3CT	NoPrepr	SVD	4061	RCT-Tx18_T400	N	Kept components	RCT
Drug	T400_RCT	RCT	Cell_line.Tx18_T400	Plate.99	ABCC6	0.15	0.0448212243857033	pearson	1	Ttest_pvalue	Coefficient_of_eigenassay	SVD_pCMs_only3CT	NoPrepr	SVD	12070	RCT-Tx18_T400	N	Kept components	RCT
Drug	T400_RCT	RCT	Cell_line.Tx18_T400	Plate.99	ABCC8	0.15	-0.19199946925768	pearson	1	Ttest_pvalue	Coefficient_of_eigenassay	SVD_pCMs_only3CT	NoPrepr	SVD	5794	RCT-Tx18_T400	N	Kept components	RCT
Drug	T400_RCT	RCT	Cell_line.Tx18_T400	Plate.99	ABCC9	0.15	0.220118430234918	pearson	1	Ttest_pvalue	Coefficient_of_eigenassay	SVD_pCMs_only3CT	NoPrepr	SVD	5027	RCT-Tx18_T400	N	Kept components	RCT
Drug	T400_RCT	RCT	Cell_line.Tx18_T400	Plate.99	ABCD1	0.15	-0.315639641732491	pearson	1	Ttest_pvalue	Coefficient_of_eigenassay	SVD_pCMs_only3CT	NoPrepr	SVD	3163	RCT-Tx18_T400	N	Kept components	RCT
Drug	T400_RCT	RCT	Cell_line.Tx18_T400	Plate.99	ABCD2	0.15	-0.0102297900239652	pearson	1	Ttest_pvalue	Coefficient_of_eigenassay	SVD_pCMs_only3CT	NoPrepr	SVD	14345	RCT-Tx18_T400	N	Kept components	RCT
Drug	T400_RCT	RCT	Cell_line.Tx18_T400	Plate.99	ABCD3	0.15	-0.11582295156591	pearson	1	Ttest_pvalue	Coefficient_of_eigenassay	SVD_pCMs_only3CT	NoPrepr	SVD	8522	RCT-Tx18_T400	N	Kept components	RCT
Drug	T400_RCT	RCT	Cell_line.Tx18_T400	Plate.99	ABCD4	0.15	0.24431311416234	pearson	1	Ttest_pvalue	Coefficient_of_eigenassay	SVD_pCMs_only3CT	NoPrepr	SVD	4447	RCT-Tx18_T400	N	Kept components	RCT
Drug	T400_RCT	RCT	Cell_line.Tx18_T400	Plate.99	ABCE1	0.15	-0.0257786240211846	pearson	1	Ttest_pvalue	Coefficient_of_eigenassay	SVD_pCMs_only3CT	NoPrepr	SVD	13239	RCT-Tx18_T400	N	Kept components	RCT
Drug	T400_RCT	RCT	Cell_line.Tx18_T400	Plate.99	ABCF2	0.15	-0.124038774140677	pearson	1	Ttest_pvalue	Coefficient_of_eigenassay	SVD_pCMs_only3CT	NoPrepr	SVD	8187	RCT-Tx18_T400	N	Kept components	RCT
Drug	T400_RCT	RCT	Cell_line.Tx18_T400	Plate.99	ABCF3	0.15	0.0505451644064841	pearson	1	Ttest_pvalue	Coefficient_of_eigenassay	SVD_pCMs_only3CT	NoPrepr	SVD	11740	RCT-Tx18_T400	N	Kept components	RCT
Drug	T400_RCT	RCT	Cell_line.Tx18_T400	Plate.99	ABCG1	0.15	-0.172810475939537	pearson	1	Ttest_pvalue	Coefficient_of_eigenassay	SVD_pCMs_only3CT	NoPrepr	SVD	6395	RCT-Tx18_T400	N	Kept components	RCT
Drug	T400_RCT	RCT	Cell_line.Tx18_T400	Plate.99	ABCG2	0.15	-0.0085238536174526	pearson	1	Ttest_pvalue	Coefficient_of_eigenassay	SVD_pCMs_only3CT	NoPrepr	SVD	14445	RCT-Tx18_T400	N	Kept components	RCT
Drug	T400_RCT	RCT	Cell_line.Tx18_T400	Plate.99	ABCG4	0.15	-0.211872259511594	pearson	1	Ttest_pvalue	Coefficient_of_eigenassay	SVD_pCMs_only3CT	NoPrepr	SVD	5253	RCT-Tx18_T400	N	Kept components	RCT
Drug	T400_RCT	RCT	Cell_line.Tx18_T400	Plate.99	ABCG5	0.15	0.0139042080597713	pearson	1	Ttest_pvalue	Coefficient_of_eigenassay	SVD_pCMs_only3CT	NoPrepr	SVD	14062	RCT-Tx18_T400	N	Kept components	RCT
Drug	T400_RCT	RCT	Cell_line.Tx18_T400	Plate.99	ABHD1	0.15	-0.123734078272187	pearson	1	Ttest_pvalue	Coefficient_of_eigenassay	SVD_pCMs_only3CT	NoPrepr	SVD	8200	RCT-Tx18_T400	N	Kept components	RCT
Drug	T400_RCT	RCT	Cell_line.Tx18_T400	Plate.99	ABHD10	0.15	0.378025118699455	pearson	1	Ttest_pvalue	Coefficient_of_eigenassay	SVD_pCMs_only3CT	NoPrepr	SVD	2379	RCT-Tx18_T400	N	Kept components	RCT
Drug	T400_RCT	RCT	Cell_line.Tx18_T400	Plate.99	ABHD11	0.15	0.134570829413448	pearson	1	Ttest_pvalue	Coefficient_of_eigenassay	SVD_pCMs_only3CT	NoPrepr	SVD	7790	RCT-Tx18_T400	N	Kept components	RCT
Drug	T400_RCT	RCT	Cell_line.Tx18_T400	Plate.99	ABHD12	0.15	-0.427985612644914	pearson	1	Ttest_pvalue	Coefficient_of_eigenassay	SVD_pCMs_only3CT	NoPrepr	SVD	1888	RCT-Tx18_T400	N	Kept components	RCT
Drug	T400_RCT	RCT	Cell_line.Tx18_T400	Plate.99	ABHD12B	0.15	0.00266912225692703	pearson	1	Ttest_pvalue	Coefficient_of_eigenassay	SVD_pCMs_only3CT	NoPrepr	SVD	14977	RCT-Tx18_T400	N	Kept components	RCT
Drug	T400_RCT	RCT	Cell_line.Tx18_T400	Plate.99	ABHD13	0.15	-0.0962012098120809	pearson	1	Ttest_pvalue	Coefficient_of_eigenassay	SVD_pCMs_only3CT	NoPrepr	SVD	9383	RCT-Tx18_T400	N	Kept components	RCT
Drug	T400_RCT	RCT	Cell_line.Tx18_T400	Plate.99	ABHD14A	0.15	0.13556034849403	pearson	1	Ttest_pvalue	Coefficient_of_eigenassay	SVD_pCMs_only3CT	NoPrepr	SVD	7747	RCT-Tx18_T400	N	Kept components	RCT
Drug	T400_RCT	RCT	Cell_line.Tx18_T400	Plate.99	ABHD14B	0.15	0.0702400846590592	pearson	1	Ttest_pvalue	Coefficient_of_eigenassay	SVD_pCMs_only3CT	NoPrepr	SVD	10667	RCT-Tx18_T400	N	Kept components	RCT
Drug	T400_RCT	RCT	Cell_line.Tx18_T400	Plate.99	ABHD15	0.15	-0.0294991352358397	pearson	1	Ttest_pvalue	Coefficient_of_eigenassay	SVD_pCMs_only3CT	NoPrepr	SVD	13013	RCT-Tx18_T400	N	Kept components	RCT
Drug	T400_RCT	RCT	Cell_line.Tx18_T400	Plate.99	ABHD16B	0.15	0.081710154823574	pearson	1	Ttest_pvalue	Coefficient_of_eigenassay	SVD_pCMs_only3CT	NoPrepr	SVD	10058	RCT-Tx18_T400	N	Kept components	RCT
Drug	T400_RCT	RCT	Cell_line.Tx18_T400	Plate.99	ABHD17A	0.15	0.145865944793259	pearson	1	Ttest_pvalue	Coefficient_of_eigenassay	SVD_pCMs_only3CT	NoPrepr	SVD	7347	RCT-Tx18_T400	N	Kept components	RCT
Drug	T400_RCT	RCT	Cell_line.Tx18_T400	Plate.99	ABHD17B	0.15	-0.0133085240670042	pearson	1	Ttest_pvalue	Coefficient_of_eigenassay	SVD_pCMs_only3CT	NoPrepr	SVD	14107	RCT-Tx18_T400	N	Kept components	RCT
Drug	T400_RCT	RCT	Cell_line.Tx18_T400	Plate.99	ABHD17C	0.15	-0.0370235861926526	pearson	1	Ttest_pvalue	Coefficient_of_eigenassay	SVD_pCMs_only3CT	NoPrepr	SVD	12531	RCT-Tx18_T400	N	Kept components	RCT
Drug	T400_RCT	RCT	Cell_line.Tx18_T400	Plate.99	ABHD18	0.15	0.0389448339400824	pearson	1	Ttest_pvalue	Coefficient_of_eigenassay	SVD_pCMs_only3CT	NoPrepr	SVD	12414	RCT-Tx18_T400	N	Kept components	RCT
Drug	T400_RCT	RCT	Cell_line.Tx18_T400	Plate.99	ABHD2	0.15	-0.18979376210615	pearson	1	Ttest_pvalue	Coefficient_of_eigenassay	SVD_pCMs_only3CT	NoPrepr	SVD	5858	RCT-Tx18_T400	N	Kept components	RCT
Drug	T400_RCT	RCT	Cell_line.Tx18_T400	Plate.99	ABHD3	0.15	-0.147854674597857	pearson	1	Ttest_pvalue	Coefficient_of_eigenassay	SVD_pCMs_only3CT	NoPrepr	SVD	7265	RCT-Tx18_T400	N	Kept components	RCT
Drug	T400_RCT	RCT	Cell_line.Tx18_T400	Plate.99	ABHD4	0.15	0.09066657643806	pearson	1	Ttest_pvalue	Coefficient_of_eigenassay	SVD_pCMs_only3CT	NoPrepr	SVD	9643	RCT-Tx18_T400	N	Kept components	RCT
Drug	T400_RCT	RCT	Cell_line.Tx18_T400	Plate.99	ABHD5	0.15	-0.390690211578035	pearson	1	Ttest_pvalue	Coefficient_of_eigenassay	SVD_pCMs_only3CT	NoPrepr	SVD	2238	RCT-Tx18_T400	N	Kept components	RCT
Drug	T400_RCT	RCT	Cell_line.Tx18_T400	Plate.99	ABHD6	0.15	0.0275070814677896	pearson	1	Ttest_pvalue	Coefficient_of_eigenassay	SVD_pCMs_only3CT	NoPrepr	SVD	13122	RCT-Tx18_T400	N	Kept components	RCT
Drug	T400_RCT	RCT	Cell_line.Tx18_T400	Plate.99	ABHD8	0.15	-0.492656564525018	pearson	1	Ttest_pvalue	Coefficient_of_eigenassay	SVD_pCMs_only3CT	NoPrepr	SVD	1416	RCT-Tx18_T400	N	Kept components	RCT
Drug	T400_RCT	RCT	Cell_line.Tx18_T400	Plate.99	ABI1	0.15	-0.0727652048553743	pearson	1	Ttest_pvalue	Coefficient_of_eigenassay	SVD_pCMs_only3CT	NoPrepr	SVD	10532	RCT-Tx18_T400	N	Kept components	RCT
Drug	T400_RCT	RCT	Cell_line.Tx18_T400	Plate.99	ABI2	0.15	-0.0124870321558999	pearson	1	Ttest_pvalue	Coefficient_of_eigenassay	SVD_pCMs_only3CT	NoPrepr	SVD	14174	RCT-Tx18_T400	N	Kept components	RCT
Drug	T400_RCT	RCT	Cell_line.Tx18_T400	Plate.99	ABI3BP	0.15	-0.135781343698326	pearson	1	Ttest_pvalue	Coefficient_of_eigenassay	SVD_pCMs_only3CT	NoPrepr	SVD	7736	RCT-Tx18_T400	N	Kept components	RCT
Drug	T400_RCT	RCT	Cell_line.Tx18_T400	Plate.99	ABL1	0.15	-0.0416741315759669	pearson	1	Ttest_pvalue	Coefficient_of_eigenassay	SVD_pCMs_only3CT	NoPrepr	SVD	12242	RCT-Tx18_T400	N	Kept components	RCT
Drug	T400_RCT	RCT	Cell_line.Tx18_T400	Plate.99	ABL2	0.15	-0.0412927667644526	pearson	1	Ttest_pvalue	Coefficient_of_eigenassay	SVD_pCMs_only3CT	NoPrepr	SVD	12265	RCT-Tx18_T400	N	Kept components	RCT
Drug	T400_RCT	RCT	Cell_line.Tx18_T400	Plate.99	ABLIM1	0.15	0.124091253647474	pearson	1	Ttest_pvalue	Coefficient_of_eigenassay	SVD_pCMs_only3CT	NoPrepr	SVD	8185	RCT-Tx18_T400	N	Kept components	RCT
Drug	T400_RCT	RCT	Cell_line.Tx18_T400	Plate.99	ABLIM2	0.15	-0.0202877814688116	pearson	1	Ttest_pvalue	Coefficient_of_eigenassay	SVD_pCMs_only3CT	NoPrepr	SVD	13605	RCT-Tx18_T400	N	Kept components	RCT
Drug	T400_RCT	RCT	Cell_line.Tx18_T400	Plate.99	ABLIM3	0.15	-0.109283624917995	pearson	1	Ttest_pvalue	Coefficient_of_eigenassay	SVD_pCMs_only3CT	NoPrepr	SVD	8814	RCT-Tx18_T400	N	Kept components	RCT
Drug	T400_RCT	RCT	Cell_line.Tx18_T400	Plate.99	ABO	0.15	0.225913255491888	pearson	1	Ttest_pvalue	Coefficient_of_eigenassay	SVD_pCMs_only3CT	NoPrepr	SVD	4892	RCT-Tx18_T400	N	Kept components	RCT
Drug	T400_RCT	RCT	Cell_line.Tx18_T400	Plate.99	ABR	0.15	-0.0277735884007859	pearson	1	Ttest_pvalue	Coefficient_of_eigenassay	SVD_pCMs_only3CT	NoPrepr	SVD	13110	RCT-Tx18_T400	N	Kept components	RCT
Drug	T400_RCT	RCT	Cell_line.Tx18_T400	Plate.99	ABRA	0.15	-0.00150685220258525	pearson	1	Ttest_pvalue	Coefficient_of_eigenassay	SVD_pCMs_only3CT	NoPrepr	SVD	15101	RCT-Tx18_T400	N	Kept components	RCT
Drug	T400_RCT	RCT	Cell_line.Tx18_T400	Plate.99	ABRACL	0.15	0.156554711939557	pearson	1	Ttest_pvalue	Coefficient_of_eigenassay	SVD_pCMs_only3CT	NoPrepr	SVD	6931	RCT-Tx18_T400	N	Kept components	RCT
Drug	T400_RCT	RCT	Cell_line.Tx18_T400	Plate.99	ABRAXAS1	0.15	-0.369540123577202	pearson	1	Ttest_pvalue	Coefficient_of_eigenassay	SVD_pCMs_only3CT	NoPrepr	SVD	2481	RCT-Tx18_T400	N	Kept components	RCT
Drug	T400_RCT	RCT	Cell_line.Tx18_T400	Plate.99	ABRAXAS2	0.15	0.0331197737526908	pearson	1	Ttest_pvalue	Coefficient_of_eigenassay	SVD_pCMs_only3CT	NoPrepr	SVD	12790	RCT-Tx18_T400	N	Kept components	RCT
Drug	T400_RCT	RCT	Cell_line.Tx18_T400	Plate.99	ABT1	0.15	0.105530461512099	pearson	1	Ttest_pvalue	Coefficient_of_eigenassay	SVD_pCMs_only3CT	NoPrepr	SVD	8952	RCT-Tx18_T400	N	Kept components	RCT
Drug	T400_RCT	RCT	Cell_line.Tx18_T400	Plate.99	ABTB1	0.15	0.23440426787941	pearson	1	Ttest_pvalue	Coefficient_of_eigenassay	SVD_pCMs_only3CT	NoPrepr	SVD	4686	RCT-Tx18_T400	N	Kept components	RCT
Drug	T400_RCT	RCT	Cell_line.Tx18_T400	Plate.99	ABTB2	0.15	-0.545112679776888	pearson	1	Ttest_pvalue	Coefficient_of_eigenassay	SVD_pCMs_only3CT	NoPrepr	SVD	1145	RCT-Tx18_T400	N	Kept components	RCT
Drug	T400_RCT	RCT	Cell_line.Tx18_T400	Plate.99	ACAA1	0.15	0.103179468897671	pearson	1	Ttest_pvalue	Coefficient_of_eigenassay	SVD_pCMs_only3CT	NoPrepr	SVD	9053	RCT-Tx18_T400	N	Kept components	RCT
Drug	T400_RCT	RCT	Cell_line.Tx18_T400	Plate.99	ACAA2	0.15	0.23653220565124	pearson	1	Ttest_pvalue	Coefficient_of_eigenassay	SVD_pCMs_only3CT	NoPrepr	SVD	4628	RCT-Tx18_T400	N	Kept components	RCT
Drug	T400_RCT	RCT	Cell_line.Tx18_T400	Plate.99	ACACA	0.15	-0.267676819619185	pearson	1	Ttest_pvalue	Coefficient_of_eigenassay	SVD_pCMs_only3CT	NoPrepr	SVD	3988	RCT-Tx18_T400	N	Kept components	RCT
Drug	T400_RCT	RCT	Cell_line.Tx18_T400	Plate.99	ACACB	0.15	0.583223658776043	pearson	1	Ttest_pvalue	Coefficient_of_eigenassay	SVD_pCMs_only3CT	NoPrepr	SVD	995	RCT-Tx18_T400	N	Kept components	RCT
Drug	T400_RCT	RCT	Cell_line.Tx18_T400	Plate.99	ACAD10	0.15	0.0167325859329831	pearson	1	Ttest_pvalue	Coefficient_of_eigenassay	SVD_pCMs_only3CT	NoPrepr	SVD	13873	RCT-Tx18_T400	N	Kept components	RCT
Drug	T400_RCT	RCT	Cell_line.Tx18_T400	Plate.99	ACAD8	0.15	-0.00741101013531048	pearson	1	Ttest_pvalue	Coefficient_of_eigenassay	SVD_pCMs_only3CT	NoPrepr	SVD	14533	RCT-Tx18_T400	N	Kept components	RCT
Drug	T400_RCT	RCT	Cell_line.Tx18_T400	Plate.99	ACAD9	0.15	0.145974971649417	pearson	1	Ttest_pvalue	Coefficient_of_eigenassay	SVD_pCMs_only3CT	NoPrepr	SVD	7345	RCT-Tx18_T400	N	Kept components	RCT
Drug	T400_RCT	RCT	Cell_line.Tx18_T400	Plate.99	ACADL	0.15	-0.146860299101312	pearson	1	Ttest_pvalue	Coefficient_of_eigenassay	SVD_pCMs_only3CT	NoPrepr	SVD	7294	RCT-Tx18_T400	N	Kept components	RCT
Drug	T400_RCT	RCT	Cell_line.Tx18_T400	Plate.99	ACADM	0.15	-0.121703903989168	pearson	1	Ttest_pvalue	Coefficient_of_eigenassay	SVD_pCMs_only3CT	NoPrepr	SVD	8275	RCT-Tx18_T400	N	Kept components	RCT
Drug	T400_RCT	RCT	Cell_line.Tx18_T400	Plate.99	ACADS	0.15	0.268346190232205	pearson	1	Ttest_pvalue	Coefficient_of_eigenassay	SVD_pCMs_only3CT	NoPrepr	SVD	3972	RCT-Tx18_T400	N	Kept components	RCT
Drug	T400_RCT	RCT	Cell_line.Tx18_T400	Plate.99	ACADSB	0.15	0.155510532073037	pearson	1	Ttest_pvalue	Coefficient_of_eigenassay	SVD_pCMs_only3CT	NoPrepr	SVD	6970	RCT-Tx18_T400	N	Kept components	RCT
Drug	T400_RCT	RCT	Cell_line.Tx18_T400	Plate.99	ACADVL	0.15	0.156182459634226	pearson	1	Ttest_pvalue	Coefficient_of_eigenassay	SVD_pCMs_only3CT	NoPrepr	SVD	6944	RCT-Tx18_T400	N	Kept components	RCT
Drug	T400_RCT	RCT	Cell_line.Tx18_T400	Plate.99	ACAN	0.15	-0.286426386830075	pearson	1	Ttest_pvalue	Coefficient_of_eigenassay	SVD_pCMs_only3CT	NoPrepr	SVD	3656	RCT-Tx18_T400	N	Kept components	RCT
Drug	T400_RCT	RCT	Cell_line.Tx18_T400	Plate.99	ACAP1	0.15	0.489894943126527	pearson	1	Ttest_pvalue	Coefficient_of_eigenassay	SVD_pCMs_only3CT	NoPrepr	SVD	1433	RCT-Tx18_T400	N	Kept components	RCT
Drug	T400_RCT	RCT	Cell_line.Tx18_T400	Plate.99	ACAP2	0.15	-0.305575792530221	pearson	1	Ttest_pvalue	Coefficient_of_eigenassay	SVD_pCMs_only3CT	NoPrepr	SVD	3337	RCT-Tx18_T400	N	Kept components	RCT
Drug	T400_RCT	RCT	Cell_line.Tx18_T400	Plate.99	ACAP3	0.15	0.317141551481712	pearson	1	Ttest_pvalue	Coefficient_of_eigenassay	SVD_pCMs_only3CT	NoPrepr	SVD	3142	RCT-Tx18_T400	N	Kept components	RCT
Drug	T400_RCT	RCT	Cell_line.Tx18_T400	Plate.99	ACAT1	0.15	0.400801260239361	pearson	1	Ttest_pvalue	Coefficient_of_eigenassay	SVD_pCMs_only3CT	NoPrepr	SVD	2137	RCT-Tx18_T400	N	Kept components	RCT
Drug	T400_RCT	RCT	Cell_line.Tx18_T400	Plate.99	ACAT2	0.15	0.0440814197341107	pearson	1	Ttest_pvalue	Coefficient_of_eigenassay	SVD_pCMs_only3CT	NoPrepr	SVD	12106	RCT-Tx18_T400	N	Kept components	RCT
Drug	T400_RCT	RCT	Cell_line.Tx18_T400	Plate.99	ACBD3	0.15	0.0382117799512466	pearson	1	Ttest_pvalue	Coefficient_of_eigenassay	SVD_pCMs_only3CT	NoPrepr	SVD	12458	RCT-Tx18_T400	N	Kept components	RCT
Drug	T400_RCT	RCT	Cell_line.Tx18_T400	Plate.99	ACBD4	0.15	0.0803646825214897	pearson	1	Ttest_pvalue	Coefficient_of_eigenassay	SVD_pCMs_only3CT	NoPrepr	SVD	10131	RCT-Tx18_T400	N	Kept components	RCT
Drug	T400_RCT	RCT	Cell_line.Tx18_T400	Plate.99	ACBD5	0.15	-0.108540660064935	pearson	1	Ttest_pvalue	Coefficient_of_eigenassay	SVD_pCMs_only3CT	NoPrepr	SVD	8833	RCT-Tx18_T400	N	Kept components	RCT
Drug	T400_RCT	RCT	Cell_line.Tx18_T400	Plate.99	ACBD6	0.15	0.134162472954884	pearson	1	Ttest_pvalue	Coefficient_of_eigenassay	SVD_pCMs_only3CT	NoPrepr	SVD	7807	RCT-Tx18_T400	N	Kept components	RCT
Drug	T400_RCT	RCT	Cell_line.Tx18_T400	Plate.99	ACBD7	0.15	0.334754080313384	pearson	1	Ttest_pvalue	Coefficient_of_eigenassay	SVD_pCMs_only3CT	NoPrepr	SVD	2906	RCT-Tx18_T400	N	Kept components	RCT
Drug	T400_RCT	RCT	Cell_line.Tx18_T400	Plate.99	ACCS	0.15	0.0820188168303358	pearson	1	Ttest_pvalue	Coefficient_of_eigenassay	SVD_pCMs_only3CT	NoPrepr	SVD	10046	RCT-Tx18_T400	N	Kept components	RCT
Drug	T400_RCT	RCT	Cell_line.Tx18_T400	Plate.99	ACD	0.15	0.0986903469740025	pearson	1	Ttest_pvalue	Coefficient_of_eigenassay	SVD_pCMs_only3CT	NoPrepr	SVD	9268	RCT-Tx18_T400	N	Kept components	RCT
Drug	T400_RCT	RCT	Cell_line.Tx18_T400	Plate.99	ACE	0.15	0.131751346241423	pearson	1	Ttest_pvalue	Coefficient_of_eigenassay	SVD_pCMs_only3CT	NoPrepr	SVD	7893	RCT-Tx18_T400	N	Kept components	RCT
Drug	T400_RCT	RCT	Cell_line.Tx18_T400	Plate.99	ACE2	0.15	-0.0457646436284514	pearson	1	Ttest_pvalue	Coefficient_of_eigenassay	SVD_pCMs_only3CT	NoPrepr	SVD	12012	RCT-Tx18_T400	N	Kept components	RCT
Drug	T400_RCT	RCT	Cell_line.Tx18_T400	Plate.99	ACER2	0.15	-0.4300193182343	pearson	1	Ttest_pvalue	Coefficient_of_eigenassay	SVD_pCMs_only3CT	NoPrepr	SVD	1873	RCT-Tx18_T400	N	Kept components	RCT
Drug	T400_RCT	RCT	Cell_line.Tx18_T400	Plate.99	ACER3	0.15	-0.0742860758712257	pearson	1	Ttest_pvalue	Coefficient_of_eigenassay	SVD_pCMs_only3CT	NoPrepr	SVD	10450	RCT-Tx18_T400	N	Kept components	RCT
Drug	T400_RCT	RCT	Cell_line.Tx18_T400	Plate.99	ACHE	0.15	-0.486833114181459	pearson	1	Ttest_pvalue	Coefficient_of_eigenassay	SVD_pCMs_only3CT	NoPrepr	SVD	1449	RCT-Tx18_T400	N	Kept components	RCT
Drug	T400_RCT	RCT	Cell_line.Tx18_T400	Plate.99	ACIN1	0.15	0.170089795361266	pearson	1	Ttest_pvalue	Coefficient_of_eigenassay	SVD_pCMs_only3CT	NoPrepr	SVD	6483	RCT-Tx18_T400	N	Kept components	RCT
Drug	T400_RCT	RCT	Cell_line.Tx18_T400	Plate.99	ACKR1	0.15	0.17659531437048	pearson	1	Ttest_pvalue	Coefficient_of_eigenassay	SVD_pCMs_only3CT	NoPrepr	SVD	6279	RCT-Tx18_T400	N	Kept components	RCT
Drug	T400_RCT	RCT	Cell_line.Tx18_T400	Plate.99	ACKR2	0.15	-0.0631600822954903	pearson	1	Ttest_pvalue	Coefficient_of_eigenassay	SVD_pCMs_only3CT	NoPrepr	SVD	11057	RCT-Tx18_T400	N	Kept components	RCT
Drug	T400_RCT	RCT	Cell_line.Tx18_T400	Plate.99	ACKR3	0.15	0.110598915411713	pearson	1	Ttest_pvalue	Coefficient_of_eigenassay	SVD_pCMs_only3CT	NoPrepr	SVD	8749	RCT-Tx18_T400	N	Kept components	RCT
Drug	T400_RCT	RCT	Cell_line.Tx18_T400	Plate.99	ACKR4	0.15	-0.631237975588708	pearson	1	Ttest_pvalue	Coefficient_of_eigenassay	SVD_pCMs_only3CT	NoPrepr	SVD	846	RCT-Tx18_T400	N	Kept components	RCT
Drug	T400_RCT	RCT	Cell_line.Tx18_T400	Plate.99	ACLY	0.15	-0.0676094044333645	pearson	1	Ttest_pvalue	Coefficient_of_eigenassay	SVD_pCMs_only3CT	NoPrepr	SVD	10801	RCT-Tx18_T400	N	Kept components	RCT
Drug	T400_RCT	RCT	Cell_line.Tx18_T400	Plate.99	ACMSD	0.15	-0.00901501454975806	pearson	1	Ttest_pvalue	Coefficient_of_eigenassay	SVD_pCMs_only3CT	NoPrepr	SVD	14411	RCT-Tx18_T400	N	Kept components	RCT
Drug	T400_RCT	RCT	Cell_line.Tx18_T400	Plate.99	ACO1	0.15	0.182204657498215	pearson	1	Ttest_pvalue	Coefficient_of_eigenassay	SVD_pCMs_only3CT	NoPrepr	SVD	6089	RCT-Tx18_T400	N	Kept components	RCT
Drug	T400_RCT	RCT	Cell_line.Tx18_T400	Plate.99	ACO2	0.15	-0.110544601153629	pearson	1	Ttest_pvalue	Coefficient_of_eigenassay	SVD_pCMs_only3CT	NoPrepr	SVD	8753	RCT-Tx18_T400	N	Kept components	RCT
Drug	T400_RCT	RCT	Cell_line.Tx18_T400	Plate.99	ACOT1	0.15	-0.721763436642476	pearson	1	Ttest_pvalue	Coefficient_of_eigenassay	SVD_pCMs_only3CT	NoPrepr	SVD	615	RCT-Tx18_T400	N	Kept components	RCT
Drug	T400_RCT	RCT	Cell_line.Tx18_T400	Plate.99	ACOT11	0.15	0.157552775773788	pearson	1	Ttest_pvalue	Coefficient_of_eigenassay	SVD_pCMs_only3CT	NoPrepr	SVD	6892	RCT-Tx18_T400	N	Kept components	RCT
Drug	T400_RCT	RCT	Cell_line.Tx18_T400	Plate.99	ACOT12	0.15	-0.27407592823124	pearson	1	Ttest_pvalue	Coefficient_of_eigenassay	SVD_pCMs_only3CT	NoPrepr	SVD	3886	RCT-Tx18_T400	N	Kept components	RCT
Drug	T400_RCT	RCT	Cell_line.Tx18_T400	Plate.99	ACOT13	0.15	0.654197540215514	pearson	1	Ttest_pvalue	Coefficient_of_eigenassay	SVD_pCMs_only3CT	NoPrepr	SVD	777	RCT-Tx18_T400	N	Kept components	RCT
Drug	T400_RCT	RCT	Cell_line.Tx18_T400	Plate.99	ACOT2	0.15	-0.246609254018041	pearson	1	Ttest_pvalue	Coefficient_of_eigenassay	SVD_pCMs_only3CT	NoPrepr	SVD	4397	RCT-Tx18_T400	N	Kept components	RCT
Drug	T400_RCT	RCT	Cell_line.Tx18_T400	Plate.99	ACOT4	0.15	-1.21227882763923	pearson	1	Ttest_pvalue	Coefficient_of_eigenassay	SVD_pCMs_only3CT	NoPrepr	SVD	192	RCT-Tx18_T400	N	Kept components	RCT
Drug	T400_RCT	RCT	Cell_line.Tx18_T400	Plate.99	ACOT7	0.15	-0.298558998457219	pearson	1	Ttest_pvalue	Coefficient_of_eigenassay	SVD_pCMs_only3CT	NoPrepr	SVD	3457	RCT-Tx18_T400	N	Kept components	RCT
Drug	T400_RCT	RCT	Cell_line.Tx18_T400	Plate.99	ACOT8	0.15	-0.0426208005795834	pearson	1	Ttest_pvalue	Coefficient_of_eigenassay	SVD_pCMs_only3CT	NoPrepr	SVD	12187	RCT-Tx18_T400	N	Kept components	RCT
Drug	T400_RCT	RCT	Cell_line.Tx18_T400	Plate.99	ACOT9	0.15	0.140590268558344	pearson	1	Ttest_pvalue	Coefficient_of_eigenassay	SVD_pCMs_only3CT	NoPrepr	SVD	7551	RCT-Tx18_T400	N	Kept components	RCT
Drug	T400_RCT	RCT	Cell_line.Tx18_T400	Plate.99	ACOX1	0.15	0.0265857993721474	pearson	1	Ttest_pvalue	Coefficient_of_eigenassay	SVD_pCMs_only3CT	NoPrepr	SVD	13181	RCT-Tx18_T400	N	Kept components	RCT
Drug	T400_RCT	RCT	Cell_line.Tx18_T400	Plate.99	ACOX2	0.15	0.137128148246105	pearson	1	Ttest_pvalue	Coefficient_of_eigenassay	SVD_pCMs_only3CT	NoPrepr	SVD	7675	RCT-Tx18_T400	N	Kept components	RCT
Drug	T400_RCT	RCT	Cell_line.Tx18_T400	Plate.99	ACOX3	0.15	0.0647208915349233	pearson	1	Ttest_pvalue	Coefficient_of_eigenassay	SVD_pCMs_only3CT	NoPrepr	SVD	10961	RCT-Tx18_T400	N	Kept components	RCT
Drug	T400_RCT	RCT	Cell_line.Tx18_T400	Plate.99	ACOXL	0.15	-0.0498626620528093	pearson	1	Ttest_pvalue	Coefficient_of_eigenassay	SVD_pCMs_only3CT	NoPrepr	SVD	11777	RCT-Tx18_T400	N	Kept components	RCT
Drug	T400_RCT	RCT	Cell_line.Tx18_T400	Plate.99	ACP1	0.15	0.162142800458767	pearson	1	Ttest_pvalue	Coefficient_of_eigenassay	SVD_pCMs_only3CT	NoPrepr	SVD	6757	RCT-Tx18_T400	N	Kept components	RCT
Drug	T400_RCT	RCT	Cell_line.Tx18_T400	Plate.99	ACP2	0.15	-0.0897363006802202	pearson	1	Ttest_pvalue	Coefficient_of_eigenassay	SVD_pCMs_only3CT	NoPrepr	SVD	9677	RCT-Tx18_T400	N	Kept components	RCT
Drug	T400_RCT	RCT	Cell_line.Tx18_T400	Plate.99	ACP4	0.15	0.0466082673861504	pearson	1	Ttest_pvalue	Coefficient_of_eigenassay	SVD_pCMs_only3CT	NoPrepr	SVD	11953	RCT-Tx18_T400	N	Kept components	RCT
Drug	T400_RCT	RCT	Cell_line.Tx18_T400	Plate.99	ACP5	0.15	0.0294596016959019	pearson	1	Ttest_pvalue	Coefficient_of_eigenassay	SVD_pCMs_only3CT	NoPrepr	SVD	13016	RCT-Tx18_T400	N	Kept components	RCT
Drug	T400_RCT	RCT	Cell_line.Tx18_T400	Plate.99	ACP6	0.15	0.348689170574666	pearson	1	Ttest_pvalue	Coefficient_of_eigenassay	SVD_pCMs_only3CT	NoPrepr	SVD	2729	RCT-Tx18_T400	N	Kept components	RCT
Drug	T400_RCT	RCT	Cell_line.Tx18_T400	Plate.99	ACPP	0.15	0.211427578540323	pearson	1	Ttest_pvalue	Coefficient_of_eigenassay	SVD_pCMs_only3CT	NoPrepr	SVD	5263	RCT-Tx18_T400	N	Kept components	RCT
Drug	T400_RCT	RCT	Cell_line.Tx18_T400	Plate.99	ACRBP	0.15	0.226333517365848	pearson	1	Ttest_pvalue	Coefficient_of_eigenassay	SVD_pCMs_only3CT	NoPrepr	SVD	4883	RCT-Tx18_T400	N	Kept components	RCT
Drug	T400_RCT	RCT	Cell_line.Tx18_T400	Plate.99	ACRV1	0.15	0.117309559825341	pearson	1	Ttest_pvalue	Coefficient_of_eigenassay	SVD_pCMs_only3CT	NoPrepr	SVD	8443	RCT-Tx18_T400	N	Kept components	RCT
Drug	T400_RCT	RCT	Cell_line.Tx18_T400	Plate.99	ACSBG1	0.15	-0.00175426008342584	pearson	1	Ttest_pvalue	Coefficient_of_eigenassay	SVD_pCMs_only3CT	NoPrepr	SVD	15068	RCT-Tx18_T400	N	Kept components	RCT
Drug	T400_RCT	RCT	Cell_line.Tx18_T400	Plate.99	ACSBG2	0.15	-0.129241424768032	pearson	1	Ttest_pvalue	Coefficient_of_eigenassay	SVD_pCMs_only3CT	NoPrepr	SVD	7992	RCT-Tx18_T400	N	Kept components	RCT
Drug	T400_RCT	RCT	Cell_line.Tx18_T400	Plate.99	ACSF2	0.15	0.801690378153986	pearson	1	Ttest_pvalue	Coefficient_of_eigenassay	SVD_pCMs_only3CT	NoPrepr	SVD	485	RCT-Tx18_T400	N	Kept components	RCT
Drug	T400_RCT	RCT	Cell_line.Tx18_T400	Plate.99	ACSF3	0.15	0.0292063105844844	pearson	1	Ttest_pvalue	Coefficient_of_eigenassay	SVD_pCMs_only3CT	NoPrepr	SVD	13033	RCT-Tx18_T400	N	Kept components	RCT
Drug	T400_RCT	RCT	Cell_line.Tx18_T400	Plate.99	ACSL1	0.15	0.202005685191178	pearson	1	Ttest_pvalue	Coefficient_of_eigenassay	SVD_pCMs_only3CT	NoPrepr	SVD	5496	RCT-Tx18_T400	N	Kept components	RCT
Drug	T400_RCT	RCT	Cell_line.Tx18_T400	Plate.99	ACSL3	0.15	-0.191875758252009	pearson	1	Ttest_pvalue	Coefficient_of_eigenassay	SVD_pCMs_only3CT	NoPrepr	SVD	5802	RCT-Tx18_T400	N	Kept components	RCT
Drug	T400_RCT	RCT	Cell_line.Tx18_T400	Plate.99	ACSL4	0.15	-0.245211544195411	pearson	1	Ttest_pvalue	Coefficient_of_eigenassay	SVD_pCMs_only3CT	NoPrepr	SVD	4429	RCT-Tx18_T400	N	Kept components	RCT
Drug	T400_RCT	RCT	Cell_line.Tx18_T400	Plate.99	ACSL5	0.15	0.00152960279597782	pearson	1	Ttest_pvalue	Coefficient_of_eigenassay	SVD_pCMs_only3CT	NoPrepr	SVD	15097	RCT-Tx18_T400	N	Kept components	RCT
Drug	T400_RCT	RCT	Cell_line.Tx18_T400	Plate.99	ACSL6	0.15	0.0624737917785318	pearson	1	Ttest_pvalue	Coefficient_of_eigenassay	SVD_pCMs_only3CT	NoPrepr	SVD	11087	RCT-Tx18_T400	N	Kept components	RCT
Drug	T400_RCT	RCT	Cell_line.Tx18_T400	Plate.99	ACSM1	0.15	0.205054521827604	pearson	1	Ttest_pvalue	Coefficient_of_eigenassay	SVD_pCMs_only3CT	NoPrepr	SVD	5413	RCT-Tx18_T400	N	Kept components	RCT
Drug	T400_RCT	RCT	Cell_line.Tx18_T400	Plate.99	ACSM3	0.15	0.214331278440325	pearson	1	Ttest_pvalue	Coefficient_of_eigenassay	SVD_pCMs_only3CT	NoPrepr	SVD	5183	RCT-Tx18_T400	N	Kept components	RCT
Drug	T400_RCT	RCT	Cell_line.Tx18_T400	Plate.99	ACSM5	0.15	0.0273033656014341	pearson	1	Ttest_pvalue	Coefficient_of_eigenassay	SVD_pCMs_only3CT	NoPrepr	SVD	13135	RCT-Tx18_T400	N	Kept components	RCT
Drug	T400_RCT	RCT	Cell_line.Tx18_T400	Plate.99	ACSM6	0.15	-0.00480239269447117	pearson	1	Ttest_pvalue	Coefficient_of_eigenassay	SVD_pCMs_only3CT	NoPrepr	SVD	14755	RCT-Tx18_T400	N	Kept components	RCT
Drug	T400_RCT	RCT	Cell_line.Tx18_T400	Plate.99	ACSS1	0.15	0.291882759642315	pearson	1	Ttest_pvalue	Coefficient_of_eigenassay	SVD_pCMs_only3CT	NoPrepr	SVD	3562	RCT-Tx18_T400	N	Kept components	RCT
Drug	T400_RCT	RCT	Cell_line.Tx18_T400	Plate.99	ACSS2	0.15	0.0388806763253004	pearson	1	Ttest_pvalue	Coefficient_of_eigenassay	SVD_pCMs_only3CT	NoPrepr	SVD	12418	RCT-Tx18_T400	N	Kept components	RCT
Drug	T400_RCT	RCT	Cell_line.Tx18_T400	Plate.99	ACSS3	0.15	-0.0191158477491924	pearson	1	Ttest_pvalue	Coefficient_of_eigenassay	SVD_pCMs_only3CT	NoPrepr	SVD	13692	RCT-Tx18_T400	N	Kept components	RCT
Drug	T400_RCT	RCT	Cell_line.Tx18_T400	Plate.99	ACTA1	0.15	-1.30031258469272	pearson	1	Ttest_pvalue	Coefficient_of_eigenassay	SVD_pCMs_only3CT	NoPrepr	SVD	157	RCT-Tx18_T400	N	Kept components	RCT
Drug	T400_RCT	RCT	Cell_line.Tx18_T400	Plate.99	ACTA2	0.15	-1.43751206169954	pearson	1	Ttest_pvalue	Coefficient_of_eigenassay	SVD_pCMs_only3CT	NoPrepr	SVD	128	RCT-Tx18_T400	N	Kept components	RCT
Drug	T400_RCT	RCT	Cell_line.Tx18_T400	Plate.99	ACTB	0.15	-0.172922998037669	pearson	1	Ttest_pvalue	Coefficient_of_eigenassay	SVD_pCMs_only3CT	NoPrepr	SVD	6391	RCT-Tx18_T400	N	Kept components	RCT
Drug	T400_RCT	RCT	Cell_line.Tx18_T400	Plate.99	ACTC1	0.15	-0.0701426926275304	pearson	1	Ttest_pvalue	Coefficient_of_eigenassay	SVD_pCMs_only3CT	NoPrepr	SVD	10671	RCT-Tx18_T400	N	Kept components	RCT
Drug	T400_RCT	RCT	Cell_line.Tx18_T400	Plate.99	ACTG1	0.15	0.0776532609721133	pearson	1	Ttest_pvalue	Coefficient_of_eigenassay	SVD_pCMs_only3CT	NoPrepr	SVD	10253	RCT-Tx18_T400	N	Kept components	RCT
Drug	T400_RCT	RCT	Cell_line.Tx18_T400	Plate.99	ACTG2	0.15	0.240943296367268	pearson	1	Ttest_pvalue	Coefficient_of_eigenassay	SVD_pCMs_only3CT	NoPrepr	SVD	4519	RCT-Tx18_T400	N	Kept components	RCT
Drug	T400_RCT	RCT	Cell_line.Tx18_T400	Plate.99	ACTL10	0.15	0.028431616590504	pearson	1	Ttest_pvalue	Coefficient_of_eigenassay	SVD_pCMs_only3CT	NoPrepr	SVD	13072	RCT-Tx18_T400	N	Kept components	RCT
Drug	T400_RCT	RCT	Cell_line.Tx18_T400	Plate.99	ACTL6A	0.15	-0.132712994471712	pearson	1	Ttest_pvalue	Coefficient_of_eigenassay	SVD_pCMs_only3CT	NoPrepr	SVD	7861	RCT-Tx18_T400	N	Kept components	RCT
Drug	T400_RCT	RCT	Cell_line.Tx18_T400	Plate.99	ACTL6B	0.15	0.0768016414738614	pearson	1	Ttest_pvalue	Coefficient_of_eigenassay	SVD_pCMs_only3CT	NoPrepr	SVD	10287	RCT-Tx18_T400	N	Kept components	RCT
Drug	T400_RCT	RCT	Cell_line.Tx18_T400	Plate.99	ACTL8	0.15	0.0681477593584172	pearson	1	Ttest_pvalue	Coefficient_of_eigenassay	SVD_pCMs_only3CT	NoPrepr	SVD	10773	RCT-Tx18_T400	N	Kept components	RCT
Drug	T400_RCT	RCT	Cell_line.Tx18_T400	Plate.99	ACTN1	0.15	-0.462480897816475	pearson	1	Ttest_pvalue	Coefficient_of_eigenassay	SVD_pCMs_only3CT	NoPrepr	SVD	1625	RCT-Tx18_T400	N	Kept components	RCT
Drug	T400_RCT	RCT	Cell_line.Tx18_T400	Plate.99	ACTN2	0.15	-0.315062058941844	pearson	1	Ttest_pvalue	Coefficient_of_eigenassay	SVD_pCMs_only3CT	NoPrepr	SVD	3175	RCT-Tx18_T400	N	Kept components	RCT
Drug	T400_RCT	RCT	Cell_line.Tx18_T400	Plate.99	ACTN3	0.15	0.584636135876993	pearson	1	Ttest_pvalue	Coefficient_of_eigenassay	SVD_pCMs_only3CT	NoPrepr	SVD	992	RCT-Tx18_T400	N	Kept components	RCT
Drug	T400_RCT	RCT	Cell_line.Tx18_T400	Plate.99	ACTN4	0.15	-0.367598091168669	pearson	1	Ttest_pvalue	Coefficient_of_eigenassay	SVD_pCMs_only3CT	NoPrepr	SVD	2509	RCT-Tx18_T400	N	Kept components	RCT
Drug	T400_RCT	RCT	Cell_line.Tx18_T400	Plate.99	ACTR10	0.15	0.0987841583010636	pearson	1	Ttest_pvalue	Coefficient_of_eigenassay	SVD_pCMs_only3CT	NoPrepr	SVD	9261	RCT-Tx18_T400	N	Kept components	RCT
Drug	T400_RCT	RCT	Cell_line.Tx18_T400	Plate.99	ACTR1A	0.15	0.0345633154661754	pearson	1	Ttest_pvalue	Coefficient_of_eigenassay	SVD_pCMs_only3CT	NoPrepr	SVD	12685	RCT-Tx18_T400	N	Kept components	RCT
Drug	T400_RCT	RCT	Cell_line.Tx18_T400	Plate.99	ACTR1B	0.15	0.168963480185103	pearson	1	Ttest_pvalue	Coefficient_of_eigenassay	SVD_pCMs_only3CT	NoPrepr	SVD	6525	RCT-Tx18_T400	N	Kept components	RCT
Drug	T400_RCT	RCT	Cell_line.Tx18_T400	Plate.99	ACTR2	0.15	-0.341203889922487	pearson	1	Ttest_pvalue	Coefficient_of_eigenassay	SVD_pCMs_only3CT	NoPrepr	SVD	2814	RCT-Tx18_T400	N	Kept components	RCT
Drug	T400_RCT	RCT	Cell_line.Tx18_T400	Plate.99	ACTR3	0.15	-0.170577779218715	pearson	1	Ttest_pvalue	Coefficient_of_eigenassay	SVD_pCMs_only3CT	NoPrepr	SVD	6470	RCT-Tx18_T400	N	Kept components	RCT
Drug	T400_RCT	RCT	Cell_line.Tx18_T400	Plate.99	ACTR3B	0.15	0.081048492304546	pearson	1	Ttest_pvalue	Coefficient_of_eigenassay	SVD_pCMs_only3CT	NoPrepr	SVD	10094	RCT-Tx18_T400	N	Kept components	RCT
Drug	T400_RCT	RCT	Cell_line.Tx18_T400	Plate.99	ACTR3C	0.15	0.0484649607350238	pearson	1	Ttest_pvalue	Coefficient_of_eigenassay	SVD_pCMs_only3CT	NoPrepr	SVD	11858	RCT-Tx18_T400	N	Kept components	RCT
Drug	T400_RCT	RCT	Cell_line.Tx18_T400	Plate.99	ACTR5	0.15	0.0181857850569493	pearson	1	Ttest_pvalue	Coefficient_of_eigenassay	SVD_pCMs_only3CT	NoPrepr	SVD	13767	RCT-Tx18_T400	N	Kept components	RCT
Drug	T400_RCT	RCT	Cell_line.Tx18_T400	Plate.99	ACTR6	0.15	-0.115531685608061	pearson	1	Ttest_pvalue	Coefficient_of_eigenassay	SVD_pCMs_only3CT	NoPrepr	SVD	8540	RCT-Tx18_T400	N	Kept components	RCT
Drug	T400_RCT	RCT	Cell_line.Tx18_T400	Plate.99	ACTR8	0.15	0.0466430466760575	pearson	1	Ttest_pvalue	Coefficient_of_eigenassay	SVD_pCMs_only3CT	NoPrepr	SVD	11950	RCT-Tx18_T400	N	Kept components	RCT
Drug	T400_RCT	RCT	Cell_line.Tx18_T400	Plate.99	ACTRT3	0.15	0.26868659322206	pearson	1	Ttest_pvalue	Coefficient_of_eigenassay	SVD_pCMs_only3CT	NoPrepr	SVD	3967	RCT-Tx18_T400	N	Kept components	RCT
Drug	T400_RCT	RCT	Cell_line.Tx18_T400	Plate.99	ACVR1	0.15	-0.0282765273121032	pearson	1	Ttest_pvalue	Coefficient_of_eigenassay	SVD_pCMs_only3CT	NoPrepr	SVD	13082	RCT-Tx18_T400	N	Kept components	RCT
Drug	T400_RCT	RCT	Cell_line.Tx18_T400	Plate.99	ACVR1B	0.15	-0.125369730079471	pearson	1	Ttest_pvalue	Coefficient_of_eigenassay	SVD_pCMs_only3CT	NoPrepr	SVD	8130	RCT-Tx18_T400	N	Kept components	RCT
Drug	T400_RCT	RCT	Cell_line.Tx18_T400	Plate.99	ACVR1C	0.15	0.00246790296265731	pearson	1	Ttest_pvalue	Coefficient_of_eigenassay	SVD_pCMs_only3CT	NoPrepr	SVD	14997	RCT-Tx18_T400	N	Kept components	RCT
Drug	T400_RCT	RCT	Cell_line.Tx18_T400	Plate.99	ACVR2A	0.15	-0.0630549293956742	pearson	1	Ttest_pvalue	Coefficient_of_eigenassay	SVD_pCMs_only3CT	NoPrepr	SVD	11063	RCT-Tx18_T400	N	Kept components	RCT
Drug	T400_RCT	RCT	Cell_line.Tx18_T400	Plate.99	ACVR2B	0.15	-0.157865239202931	pearson	1	Ttest_pvalue	Coefficient_of_eigenassay	SVD_pCMs_only3CT	NoPrepr	SVD	6885	RCT-Tx18_T400	N	Kept components	RCT
Drug	T400_RCT	RCT	Cell_line.Tx18_T400	Plate.99	ACVRL1	0.15	0.103911113730109	pearson	1	Ttest_pvalue	Coefficient_of_eigenassay	SVD_pCMs_only3CT	NoPrepr	SVD	9026	RCT-Tx18_T400	N	Kept components	RCT
Drug	T400_RCT	RCT	Cell_line.Tx18_T400	Plate.99	ACYP1	0.15	-0.158039311511523	pearson	1	Ttest_pvalue	Coefficient_of_eigenassay	SVD_pCMs_only3CT	NoPrepr	SVD	6880	RCT-Tx18_T400	N	Kept components	RCT
Drug	T400_RCT	RCT	Cell_line.Tx18_T400	Plate.99	ACYP2	0.15	0.33056860232198	pearson	1	Ttest_pvalue	Coefficient_of_eigenassay	SVD_pCMs_only3CT	NoPrepr	SVD	2960	RCT-Tx18_T400	N	Kept components	RCT
Drug	T400_RCT	RCT	Cell_line.Tx18_T400	Plate.99	ADA	0.15	0.136006411082392	pearson	1	Ttest_pvalue	Coefficient_of_eigenassay	SVD_pCMs_only3CT	NoPrepr	SVD	7726	RCT-Tx18_T400	N	Kept components	RCT
Drug	T400_RCT	RCT	Cell_line.Tx18_T400	Plate.99	ADA2	0.15	0.108933538547824	pearson	1	Ttest_pvalue	Coefficient_of_eigenassay	SVD_pCMs_only3CT	NoPrepr	SVD	8823	RCT-Tx18_T400	N	Kept components	RCT
Drug	T400_RCT	RCT	Cell_line.Tx18_T400	Plate.99	ADAL	0.15	0.0190502240577712	pearson	1	Ttest_pvalue	Coefficient_of_eigenassay	SVD_pCMs_only3CT	NoPrepr	SVD	13696	RCT-Tx18_T400	N	Kept components	RCT
Drug	T400_RCT	RCT	Cell_line.Tx18_T400	Plate.99	ADAM10	0.15	0.0341556085607424	pearson	1	Ttest_pvalue	Coefficient_of_eigenassay	SVD_pCMs_only3CT	NoPrepr	SVD	12713	RCT-Tx18_T400	N	Kept components	RCT
Drug	T400_RCT	RCT	Cell_line.Tx18_T400	Plate.99	ADAM11	0.15	0.419054926013374	pearson	1	Ttest_pvalue	Coefficient_of_eigenassay	SVD_pCMs_only3CT	NoPrepr	SVD	1972	RCT-Tx18_T400	N	Kept components	RCT
Drug	T400_RCT	RCT	Cell_line.Tx18_T400	Plate.99	ADAM12	0.15	0.106324436430609	pearson	1	Ttest_pvalue	Coefficient_of_eigenassay	SVD_pCMs_only3CT	NoPrepr	SVD	8921	RCT-Tx18_T400	N	Kept components	RCT
Drug	T400_RCT	RCT	Cell_line.Tx18_T400	Plate.99	ADAM15	0.15	-0.136545594293265	pearson	1	Ttest_pvalue	Coefficient_of_eigenassay	SVD_pCMs_only3CT	NoPrepr	SVD	7700	RCT-Tx18_T400	N	Kept components	RCT
Drug	T400_RCT	RCT	Cell_line.Tx18_T400	Plate.99	ADAM17	0.15	0.040929417687507	pearson	1	Ttest_pvalue	Coefficient_of_eigenassay	SVD_pCMs_only3CT	NoPrepr	SVD	12292	RCT-Tx18_T400	N	Kept components	RCT
Drug	T400_RCT	RCT	Cell_line.Tx18_T400	Plate.99	ADAM19	0.15	-0.991772143054827	pearson	1	Ttest_pvalue	Coefficient_of_eigenassay	SVD_pCMs_only3CT	NoPrepr	SVD	304	RCT-Tx18_T400	N	Kept components	RCT
Drug	T400_RCT	RCT	Cell_line.Tx18_T400	Plate.99	ADAM20	0.15	0.887962848269497	pearson	1	Ttest_pvalue	Coefficient_of_eigenassay	SVD_pCMs_only3CT	NoPrepr	SVD	399	RCT-Tx18_T400	N	Kept components	RCT
Drug	T400_RCT	RCT	Cell_line.Tx18_T400	Plate.99	ADAM21	0.15	0.52986195339433	pearson	1	Ttest_pvalue	Coefficient_of_eigenassay	SVD_pCMs_only3CT	NoPrepr	SVD	1212	RCT-Tx18_T400	N	Kept components	RCT
Drug	T400_RCT	RCT	Cell_line.Tx18_T400	Plate.99	ADAM22	0.15	-0.0842742220737955	pearson	1	Ttest_pvalue	Coefficient_of_eigenassay	SVD_pCMs_only3CT	NoPrepr	SVD	9948	RCT-Tx18_T400	N	Kept components	RCT
Drug	T400_RCT	RCT	Cell_line.Tx18_T400	Plate.99	ADAM23	0.15	-0.218877222416845	pearson	1	Ttest_pvalue	Coefficient_of_eigenassay	SVD_pCMs_only3CT	NoPrepr	SVD	5061	RCT-Tx18_T400	N	Kept components	RCT
Drug	T400_RCT	RCT	Cell_line.Tx18_T400	Plate.99	ADAM28	0.15	0.0569561707756867	pearson	1	Ttest_pvalue	Coefficient_of_eigenassay	SVD_pCMs_only3CT	NoPrepr	SVD	11385	RCT-Tx18_T400	N	Kept components	RCT
Drug	T400_RCT	RCT	Cell_line.Tx18_T400	Plate.99	ADAM33	0.15	5.28223496299519	pearson	1	Ttest_pvalue	Coefficient_of_eigenassay	SVD_pCMs_only3CT	NoPrepr	SVD	7	RCT-Tx18_T400	N	Kept components	RCT
Drug	T400_RCT	RCT	Cell_line.Tx18_T400	Plate.99	ADAM8	0.15	0.0222770391123224	pearson	1	Ttest_pvalue	Coefficient_of_eigenassay	SVD_pCMs_only3CT	NoPrepr	SVD	13462	RCT-Tx18_T400	N	Kept components	RCT
Drug	T400_RCT	RCT	Cell_line.Tx18_T400	Plate.99	ADAM9	0.15	0.177884787252546	pearson	1	Ttest_pvalue	Coefficient_of_eigenassay	SVD_pCMs_only3CT	NoPrepr	SVD	6233	RCT-Tx18_T400	N	Kept components	RCT
Drug	T400_RCT	RCT	Cell_line.Tx18_T400	Plate.99	ADAMTS1	0.15	0.451785627212039	pearson	1	Ttest_pvalue	Coefficient_of_eigenassay	SVD_pCMs_only3CT	NoPrepr	SVD	1711	RCT-Tx18_T400	N	Kept components	RCT
Drug	T400_RCT	RCT	Cell_line.Tx18_T400	Plate.99	ADAMTS10	0.15	1.44940606574075	pearson	1	Ttest_pvalue	Coefficient_of_eigenassay	SVD_pCMs_only3CT	NoPrepr	SVD	124	RCT-Tx18_T400	N	Kept components	RCT
Drug	T400_RCT	RCT	Cell_line.Tx18_T400	Plate.99	ADAMTS12	0.15	-0.346622539545289	pearson	1	Ttest_pvalue	Coefficient_of_eigenassay	SVD_pCMs_only3CT	NoPrepr	SVD	2755	RCT-Tx18_T400	N	Kept components	RCT
Drug	T400_RCT	RCT	Cell_line.Tx18_T400	Plate.99	ADAMTS13	0.15	0.707276798627024	pearson	1	Ttest_pvalue	Coefficient_of_eigenassay	SVD_pCMs_only3CT	NoPrepr	SVD	662	RCT-Tx18_T400	N	Kept components	RCT
Drug	T400_RCT	RCT	Cell_line.Tx18_T400	Plate.99	ADAMTS14	0.15	0.408131616906787	pearson	1	Ttest_pvalue	Coefficient_of_eigenassay	SVD_pCMs_only3CT	NoPrepr	SVD	2072	RCT-Tx18_T400	N	Kept components	RCT
Drug	T400_RCT	RCT	Cell_line.Tx18_T400	Plate.99	ADAMTS15	0.15	-0.206220115788705	pearson	1	Ttest_pvalue	Coefficient_of_eigenassay	SVD_pCMs_only3CT	NoPrepr	SVD	5388	RCT-Tx18_T400	N	Kept components	RCT
Drug	T400_RCT	RCT	Cell_line.Tx18_T400	Plate.99	ADAMTS16	0.15	0.459164103466191	pearson	1	Ttest_pvalue	Coefficient_of_eigenassay	SVD_pCMs_only3CT	NoPrepr	SVD	1645	RCT-Tx18_T400	N	Kept components	RCT
Drug	T400_RCT	RCT	Cell_line.Tx18_T400	Plate.99	ADAMTS17	0.15	1.00413196011501	pearson	1	Ttest_pvalue	Coefficient_of_eigenassay	SVD_pCMs_only3CT	NoPrepr	SVD	297	RCT-Tx18_T400	N	Kept components	RCT
Drug	T400_RCT	RCT	Cell_line.Tx18_T400	Plate.99	ADAMTS18	0.15	0.0637667242575359	pearson	1	Ttest_pvalue	Coefficient_of_eigenassay	SVD_pCMs_only3CT	NoPrepr	SVD	11020	RCT-Tx18_T400	N	Kept components	RCT
Drug	T400_RCT	RCT	Cell_line.Tx18_T400	Plate.99	ADAMTS19	0.15	0.213552309752276	pearson	1	Ttest_pvalue	Coefficient_of_eigenassay	SVD_pCMs_only3CT	NoPrepr	SVD	5202	RCT-Tx18_T400	N	Kept components	RCT
Drug	T400_RCT	RCT	Cell_line.Tx18_T400	Plate.99	ADAMTS2	0.15	0.425517919789997	pearson	1	Ttest_pvalue	Coefficient_of_eigenassay	SVD_pCMs_only3CT	NoPrepr	SVD	1908	RCT-Tx18_T400	N	Kept components	RCT
Drug	T400_RCT	RCT	Cell_line.Tx18_T400	Plate.99	ADAMTS20	0.15	0.0430795084213976	pearson	1	Ttest_pvalue	Coefficient_of_eigenassay	SVD_pCMs_only3CT	NoPrepr	SVD	12165	RCT-Tx18_T400	N	Kept components	RCT
Drug	T400_RCT	RCT	Cell_line.Tx18_T400	Plate.99	ADAMTS3	0.15	0.250610097285262	pearson	1	Ttest_pvalue	Coefficient_of_eigenassay	SVD_pCMs_only3CT	NoPrepr	SVD	4321	RCT-Tx18_T400	N	Kept components	RCT
Drug	T400_RCT	RCT	Cell_line.Tx18_T400	Plate.99	ADAMTS4	0.15	0.00857931304148168	pearson	1	Ttest_pvalue	Coefficient_of_eigenassay	SVD_pCMs_only3CT	NoPrepr	SVD	14439	RCT-Tx18_T400	N	Kept components	RCT
Drug	T400_RCT	RCT	Cell_line.Tx18_T400	Plate.99	ADAMTS5	0.15	0.641618043495976	pearson	1	Ttest_pvalue	Coefficient_of_eigenassay	SVD_pCMs_only3CT	NoPrepr	SVD	812	RCT-Tx18_T400	N	Kept components	RCT
Drug	T400_RCT	RCT	Cell_line.Tx18_T400	Plate.99	ADAMTS6	0.15	0.153840738596907	pearson	1	Ttest_pvalue	Coefficient_of_eigenassay	SVD_pCMs_only3CT	NoPrepr	SVD	7049	RCT-Tx18_T400	N	Kept components	RCT
Drug	T400_RCT	RCT	Cell_line.Tx18_T400	Plate.99	ADAMTS7	0.15	0.524646543511388	pearson	1	Ttest_pvalue	Coefficient_of_eigenassay	SVD_pCMs_only3CT	NoPrepr	SVD	1242	RCT-Tx18_T400	N	Kept components	RCT
Drug	T400_RCT	RCT	Cell_line.Tx18_T400	Plate.99	ADAMTS8	0.15	-0.0728360501757277	pearson	1	Ttest_pvalue	Coefficient_of_eigenassay	SVD_pCMs_only3CT	NoPrepr	SVD	10523	RCT-Tx18_T400	N	Kept components	RCT
Drug	T400_RCT	RCT	Cell_line.Tx18_T400	Plate.99	ADAMTS9	0.15	0.345909195165784	pearson	1	Ttest_pvalue	Coefficient_of_eigenassay	SVD_pCMs_only3CT	NoPrepr	SVD	2764	RCT-Tx18_T400	N	Kept components	RCT
Drug	T400_RCT	RCT	Cell_line.Tx18_T400	Plate.99	ADAMTSL1	0.15	0.205674399096957	pearson	1	Ttest_pvalue	Coefficient_of_eigenassay	SVD_pCMs_only3CT	NoPrepr	SVD	5403	RCT-Tx18_T400	N	Kept components	RCT
Drug	T400_RCT	RCT	Cell_line.Tx18_T400	Plate.99	ADAMTSL2	0.15	2.67881507228292	pearson	1	Ttest_pvalue	Coefficient_of_eigenassay	SVD_pCMs_only3CT	NoPrepr	SVD	36	RCT-Tx18_T400	N	Kept components	RCT
Drug	T400_RCT	RCT	Cell_line.Tx18_T400	Plate.99	ADAMTSL3	0.15	2.3490957959016	pearson	1	Ttest_pvalue	Coefficient_of_eigenassay	SVD_pCMs_only3CT	NoPrepr	SVD	48	RCT-Tx18_T400	N	Kept components	RCT
Drug	T400_RCT	RCT	Cell_line.Tx18_T400	Plate.99	ADAMTSL4	0.15	0.0517467823711705	pearson	1	Ttest_pvalue	Coefficient_of_eigenassay	SVD_pCMs_only3CT	NoPrepr	SVD	11671	RCT-Tx18_T400	N	Kept components	RCT
Drug	T400_RCT	RCT	Cell_line.Tx18_T400	Plate.99	ADAMTSL5	0.15	-1.33551194632376	pearson	1	Ttest_pvalue	Coefficient_of_eigenassay	SVD_pCMs_only3CT	NoPrepr	SVD	147	RCT-Tx18_T400	N	Kept components	RCT
Drug	T400_RCT	RCT	Cell_line.Tx18_T400	Plate.99	ADAP1	0.15	-0.47167241221961	pearson	1	Ttest_pvalue	Coefficient_of_eigenassay	SVD_pCMs_only3CT	NoPrepr	SVD	1560	RCT-Tx18_T400	N	Kept components	RCT
Drug	T400_RCT	RCT	Cell_line.Tx18_T400	Plate.99	ADAP2	0.15	-1.06187470789816	pearson	1	Ttest_pvalue	Coefficient_of_eigenassay	SVD_pCMs_only3CT	NoPrepr	SVD	250	RCT-Tx18_T400	N	Kept components	RCT
Drug	T400_RCT	RCT	Cell_line.Tx18_T400	Plate.99	ADAR	0.15	0.0132397667295304	pearson	1	Ttest_pvalue	Coefficient_of_eigenassay	SVD_pCMs_only3CT	NoPrepr	SVD	14114	RCT-Tx18_T400	N	Kept components	RCT
Drug	T400_RCT	RCT	Cell_line.Tx18_T400	Plate.99	ADARB1	0.15	0.0943762624155009	pearson	1	Ttest_pvalue	Coefficient_of_eigenassay	SVD_pCMs_only3CT	NoPrepr	SVD	9484	RCT-Tx18_T400	N	Kept components	RCT
Drug	T400_RCT	RCT	Cell_line.Tx18_T400	Plate.99	ADARB2	0.15	-0.0184596862759652	pearson	1	Ttest_pvalue	Coefficient_of_eigenassay	SVD_pCMs_only3CT	NoPrepr	SVD	13744	RCT-Tx18_T400	N	Kept components	RCT
Drug	T400_RCT	RCT	Cell_line.Tx18_T400	Plate.99	ADAT1	0.15	0.024761183802637	pearson	1	Ttest_pvalue	Coefficient_of_eigenassay	SVD_pCMs_only3CT	NoPrepr	SVD	13299	RCT-Tx18_T400	N	Kept components	RCT
Drug	T400_RCT	RCT	Cell_line.Tx18_T400	Plate.99	ADAT2	0.15	-0.308430974401668	pearson	1	Ttest_pvalue	Coefficient_of_eigenassay	SVD_pCMs_only3CT	NoPrepr	SVD	3289	RCT-Tx18_T400	N	Kept components	RCT
Drug	T400_RCT	RCT	Cell_line.Tx18_T400	Plate.99	ADAT3	0.15	-0.0346349791533289	pearson	1	Ttest_pvalue	Coefficient_of_eigenassay	SVD_pCMs_only3CT	NoPrepr	SVD	12681	RCT-Tx18_T400	N	Kept components	RCT
Drug	T400_RCT	RCT	Cell_line.Tx18_T400	Plate.99	ADCK1	0.15	0.0514998153063565	pearson	1	Ttest_pvalue	Coefficient_of_eigenassay	SVD_pCMs_only3CT	NoPrepr	SVD	11689	RCT-Tx18_T400	N	Kept components	RCT
Drug	T400_RCT	RCT	Cell_line.Tx18_T400	Plate.99	ADCK2	0.15	0.0276703937822983	pearson	1	Ttest_pvalue	Coefficient_of_eigenassay	SVD_pCMs_only3CT	NoPrepr	SVD	13114	RCT-Tx18_T400	N	Kept components	RCT
Drug	T400_RCT	RCT	Cell_line.Tx18_T400	Plate.99	ADCK5	0.15	-0.0347749034335126	pearson	1	Ttest_pvalue	Coefficient_of_eigenassay	SVD_pCMs_only3CT	NoPrepr	SVD	12671	RCT-Tx18_T400	N	Kept components	RCT
Drug	T400_RCT	RCT	Cell_line.Tx18_T400	Plate.99	ADCY1	0.15	0.000921195535485059	pearson	1	Ttest_pvalue	Coefficient_of_eigenassay	SVD_pCMs_only3CT	NoPrepr	SVD	15178	RCT-Tx18_T400	N	Kept components	RCT
Drug	T400_RCT	RCT	Cell_line.Tx18_T400	Plate.99	ADCY10	0.15	0.366613017170393	pearson	1	Ttest_pvalue	Coefficient_of_eigenassay	SVD_pCMs_only3CT	NoPrepr	SVD	2520	RCT-Tx18_T400	N	Kept components	RCT
Drug	T400_RCT	RCT	Cell_line.Tx18_T400	Plate.99	ADCY2	0.15	0.0204800976845742	pearson	1	Ttest_pvalue	Coefficient_of_eigenassay	SVD_pCMs_only3CT	NoPrepr	SVD	13588	RCT-Tx18_T400	N	Kept components	RCT
Drug	T400_RCT	RCT	Cell_line.Tx18_T400	Plate.99	ADCY3	0.15	0.158505193465918	pearson	1	Ttest_pvalue	Coefficient_of_eigenassay	SVD_pCMs_only3CT	NoPrepr	SVD	6871	RCT-Tx18_T400	N	Kept components	RCT
Drug	T400_RCT	RCT	Cell_line.Tx18_T400	Plate.99	ADCY4	0.15	0.00237061361003494	pearson	1	Ttest_pvalue	Coefficient_of_eigenassay	SVD_pCMs_only3CT	NoPrepr	SVD	15005	RCT-Tx18_T400	N	Kept components	RCT
Drug	T400_RCT	RCT	Cell_line.Tx18_T400	Plate.99	ADCY5	0.15	-0.704443375211494	pearson	1	Ttest_pvalue	Coefficient_of_eigenassay	SVD_pCMs_only3CT	NoPrepr	SVD	666	RCT-Tx18_T400	N	Kept components	RCT
Drug	T400_RCT	RCT	Cell_line.Tx18_T400	Plate.99	ADCY6	0.15	-0.212509827776009	pearson	1	Ttest_pvalue	Coefficient_of_eigenassay	SVD_pCMs_only3CT	NoPrepr	SVD	5234	RCT-Tx18_T400	N	Kept components	RCT
Drug	T400_RCT	RCT	Cell_line.Tx18_T400	Plate.99	ADCY7	0.15	-0.190190224968719	pearson	1	Ttest_pvalue	Coefficient_of_eigenassay	SVD_pCMs_only3CT	NoPrepr	SVD	5851	RCT-Tx18_T400	N	Kept components	RCT
Drug	T400_RCT	RCT	Cell_line.Tx18_T400	Plate.99	ADCY8	0.15	0.0584469177540593	pearson	1	Ttest_pvalue	Coefficient_of_eigenassay	SVD_pCMs_only3CT	NoPrepr	SVD	11303	RCT-Tx18_T400	N	Kept components	RCT
Drug	T400_RCT	RCT	Cell_line.Tx18_T400	Plate.99	ADCY9	0.15	-0.407168929557326	pearson	1	Ttest_pvalue	Coefficient_of_eigenassay	SVD_pCMs_only3CT	NoPrepr	SVD	2085	RCT-Tx18_T400	N	Kept components	RCT
Drug	T400_RCT	RCT	Cell_line.Tx18_T400	Plate.99	ADCYAP1	0.15	0.430941858873505	pearson	1	Ttest_pvalue	Coefficient_of_eigenassay	SVD_pCMs_only3CT	NoPrepr	SVD	1866	RCT-Tx18_T400	N	Kept components	RCT
Drug	T400_RCT	RCT	Cell_line.Tx18_T400	Plate.99	ADCYAP1R1	0.15	-0.255677778088728	pearson	1	Ttest_pvalue	Coefficient_of_eigenassay	SVD_pCMs_only3CT	NoPrepr	SVD	4233	RCT-Tx18_T400	N	Kept components	RCT
Drug	T400_RCT	RCT	Cell_line.Tx18_T400	Plate.99	ADD1	0.15	-0.116389563523524	pearson	1	Ttest_pvalue	Coefficient_of_eigenassay	SVD_pCMs_only3CT	NoPrepr	SVD	8490	RCT-Tx18_T400	N	Kept components	RCT
Drug	T400_RCT	RCT	Cell_line.Tx18_T400	Plate.99	ADD2	0.15	1.08371933270556	pearson	1	Ttest_pvalue	Coefficient_of_eigenassay	SVD_pCMs_only3CT	NoPrepr	SVD	233	RCT-Tx18_T400	N	Kept components	RCT
Drug	T400_RCT	RCT	Cell_line.Tx18_T400	Plate.99	ADD3	0.15	0.0229465168338922	pearson	1	Ttest_pvalue	Coefficient_of_eigenassay	SVD_pCMs_only3CT	NoPrepr	SVD	13422	RCT-Tx18_T400	N	Kept components	RCT
Drug	T400_RCT	RCT	Cell_line.Tx18_T400	Plate.99	ADGB	0.15	-0.0164779923436657	pearson	1	Ttest_pvalue	Coefficient_of_eigenassay	SVD_pCMs_only3CT	NoPrepr	SVD	13886	RCT-Tx18_T400	N	Kept components	RCT
Drug	T400_RCT	RCT	Cell_line.Tx18_T400	Plate.99	ADGRA1	0.15	0.162373854381139	pearson	1	Ttest_pvalue	Coefficient_of_eigenassay	SVD_pCMs_only3CT	NoPrepr	SVD	6754	RCT-Tx18_T400	N	Kept components	RCT
Drug	T400_RCT	RCT	Cell_line.Tx18_T400	Plate.99	ADGRA2	0.15	-0.0729873268764447	pearson	1	Ttest_pvalue	Coefficient_of_eigenassay	SVD_pCMs_only3CT	NoPrepr	SVD	10514	RCT-Tx18_T400	N	Kept components	RCT
Drug	T400_RCT	RCT	Cell_line.Tx18_T400	Plate.99	ADGRA3	0.15	-0.00235504274498097	pearson	1	Ttest_pvalue	Coefficient_of_eigenassay	SVD_pCMs_only3CT	NoPrepr	SVD	15008	RCT-Tx18_T400	N	Kept components	RCT
Drug	T400_RCT	RCT	Cell_line.Tx18_T400	Plate.99	ADGRB1	0.15	0.24100138600465	pearson	1	Ttest_pvalue	Coefficient_of_eigenassay	SVD_pCMs_only3CT	NoPrepr	SVD	4517	RCT-Tx18_T400	N	Kept components	RCT
Drug	T400_RCT	RCT	Cell_line.Tx18_T400	Plate.99	ADGRB2	0.15	0.0599178182874697	pearson	1	Ttest_pvalue	Coefficient_of_eigenassay	SVD_pCMs_only3CT	NoPrepr	SVD	11230	RCT-Tx18_T400	N	Kept components	RCT
Drug	T400_RCT	RCT	Cell_line.Tx18_T400	Plate.99	ADGRB3	0.15	-0.045374618770204	pearson	1	Ttest_pvalue	Coefficient_of_eigenassay	SVD_pCMs_only3CT	NoPrepr	SVD	12039	RCT-Tx18_T400	N	Kept components	RCT
Drug	T400_RCT	RCT	Cell_line.Tx18_T400	Plate.99	ADGRD1	0.15	-0.169973308597032	pearson	1	Ttest_pvalue	Coefficient_of_eigenassay	SVD_pCMs_only3CT	NoPrepr	SVD	6489	RCT-Tx18_T400	N	Kept components	RCT
Drug	T400_RCT	RCT	Cell_line.Tx18_T400	Plate.99	ADGRE5	0.15	0.629795123144452	pearson	1	Ttest_pvalue	Coefficient_of_eigenassay	SVD_pCMs_only3CT	NoPrepr	SVD	852	RCT-Tx18_T400	N	Kept components	RCT
Drug	T400_RCT	RCT	Cell_line.Tx18_T400	Plate.99	ADGRF1	0.15	0.00139004088640484	pearson	1	Ttest_pvalue	Coefficient_of_eigenassay	SVD_pCMs_only3CT	NoPrepr	SVD	15118	RCT-Tx18_T400	N	Kept components	RCT
Drug	T400_RCT	RCT	Cell_line.Tx18_T400	Plate.99	ADGRF3	0.15	-0.0581656714433975	pearson	1	Ttest_pvalue	Coefficient_of_eigenassay	SVD_pCMs_only3CT	NoPrepr	SVD	11317	RCT-Tx18_T400	N	Kept components	RCT
Drug	T400_RCT	RCT	Cell_line.Tx18_T400	Plate.99	ADGRF5	0.15	0.0494507057722342	pearson	1	Ttest_pvalue	Coefficient_of_eigenassay	SVD_pCMs_only3CT	NoPrepr	SVD	11800	RCT-Tx18_T400	N	Kept components	RCT
Drug	T400_RCT	RCT	Cell_line.Tx18_T400	Plate.99	ADGRG1	0.15	0.25993418160664	pearson	1	Ttest_pvalue	Coefficient_of_eigenassay	SVD_pCMs_only3CT	NoPrepr	SVD	4146	RCT-Tx18_T400	N	Kept components	RCT
Drug	T400_RCT	RCT	Cell_line.Tx18_T400	Plate.99	ADGRG2	0.15	0.17433659588008	pearson	1	Ttest_pvalue	Coefficient_of_eigenassay	SVD_pCMs_only3CT	NoPrepr	SVD	6347	RCT-Tx18_T400	N	Kept components	RCT
Drug	T400_RCT	RCT	Cell_line.Tx18_T400	Plate.99	ADGRG6	0.15	-0.438958855373535	pearson	1	Ttest_pvalue	Coefficient_of_eigenassay	SVD_pCMs_only3CT	NoPrepr	SVD	1805	RCT-Tx18_T400	N	Kept components	RCT
Drug	T400_RCT	RCT	Cell_line.Tx18_T400	Plate.99	ADGRL1	0.15	0.418795250278456	pearson	1	Ttest_pvalue	Coefficient_of_eigenassay	SVD_pCMs_only3CT	NoPrepr	SVD	1975	RCT-Tx18_T400	N	Kept components	RCT
Drug	T400_RCT	RCT	Cell_line.Tx18_T400	Plate.99	ADGRL2	0.15	0.104215734362217	pearson	1	Ttest_pvalue	Coefficient_of_eigenassay	SVD_pCMs_only3CT	NoPrepr	SVD	9010	RCT-Tx18_T400	N	Kept components	RCT
Drug	T400_RCT	RCT	Cell_line.Tx18_T400	Plate.99	ADGRL3	0.15	-0.0699783813267578	pearson	1	Ttest_pvalue	Coefficient_of_eigenassay	SVD_pCMs_only3CT	NoPrepr	SVD	10678	RCT-Tx18_T400	N	Kept components	RCT
Drug	T400_RCT	RCT	Cell_line.Tx18_T400	Plate.99	ADGRL4	0.15	-0.0203376475965638	pearson	1	Ttest_pvalue	Coefficient_of_eigenassay	SVD_pCMs_only3CT	NoPrepr	SVD	13602	RCT-Tx18_T400	N	Kept components	RCT
Drug	T400_RCT	RCT	Cell_line.Tx18_T400	Plate.99	ADGRV1	0.15	-0.723642522539648	pearson	1	Ttest_pvalue	Coefficient_of_eigenassay	SVD_pCMs_only3CT	NoPrepr	SVD	613	RCT-Tx18_T400	N	Kept components	RCT
Drug	T400_RCT	RCT	Cell_line.Tx18_T400	Plate.99	ADH1B	0.15	0.480490865098227	pearson	1	Ttest_pvalue	Coefficient_of_eigenassay	SVD_pCMs_only3CT	NoPrepr	SVD	1499	RCT-Tx18_T400	N	Kept components	RCT
Drug	T400_RCT	RCT	Cell_line.Tx18_T400	Plate.99	ADH4	0.15	-0.0204874986384209	pearson	1	Ttest_pvalue	Coefficient_of_eigenassay	SVD_pCMs_only3CT	NoPrepr	SVD	13587	RCT-Tx18_T400	N	Kept components	RCT
Drug	T400_RCT	RCT	Cell_line.Tx18_T400	Plate.99	ADH5	0.15	-0.0241779989580076	pearson	1	Ttest_pvalue	Coefficient_of_eigenassay	SVD_pCMs_only3CT	NoPrepr	SVD	13352	RCT-Tx18_T400	N	Kept components	RCT
Drug	T400_RCT	RCT	Cell_line.Tx18_T400	Plate.99	ADH6	0.15	-0.0623264670746269	pearson	1	Ttest_pvalue	Coefficient_of_eigenassay	SVD_pCMs_only3CT	NoPrepr	SVD	11096	RCT-Tx18_T400	N	Kept components	RCT
Drug	T400_RCT	RCT	Cell_line.Tx18_T400	Plate.99	ADHFE1	0.15	0.381437302542039	pearson	1	Ttest_pvalue	Coefficient_of_eigenassay	SVD_pCMs_only3CT	NoPrepr	SVD	2343	RCT-Tx18_T400	N	Kept components	RCT
Drug	T400_RCT	RCT	Cell_line.Tx18_T400	Plate.99	ADI1	0.15	0.443145555189229	pearson	1	Ttest_pvalue	Coefficient_of_eigenassay	SVD_pCMs_only3CT	NoPrepr	SVD	1775	RCT-Tx18_T400	N	Kept components	RCT
Drug	T400_RCT	RCT	Cell_line.Tx18_T400	Plate.99	ADIPOR1	0.15	0.128004486953505	pearson	1	Ttest_pvalue	Coefficient_of_eigenassay	SVD_pCMs_only3CT	NoPrepr	SVD	8035	RCT-Tx18_T400	N	Kept components	RCT
Drug	T400_RCT	RCT	Cell_line.Tx18_T400	Plate.99	ADIPOR2	0.15	0.0493753479592586	pearson	1	Ttest_pvalue	Coefficient_of_eigenassay	SVD_pCMs_only3CT	NoPrepr	SVD	11806	RCT-Tx18_T400	N	Kept components	RCT
Drug	T400_RCT	RCT	Cell_line.Tx18_T400	Plate.99	ADK	0.15	0.00651801164250188	pearson	1	Ttest_pvalue	Coefficient_of_eigenassay	SVD_pCMs_only3CT	NoPrepr	SVD	14607	RCT-Tx18_T400	N	Kept components	RCT
Drug	T400_RCT	RCT	Cell_line.Tx18_T400	Plate.99	ADM	0.15	-0.0944048819767581	pearson	1	Ttest_pvalue	Coefficient_of_eigenassay	SVD_pCMs_only3CT	NoPrepr	SVD	9483	RCT-Tx18_T400	N	Kept components	RCT
Drug	T400_RCT	RCT	Cell_line.Tx18_T400	Plate.99	ADM2	0.15	-0.285961321280787	pearson	1	Ttest_pvalue	Coefficient_of_eigenassay	SVD_pCMs_only3CT	NoPrepr	SVD	3660	RCT-Tx18_T400	N	Kept components	RCT
Drug	T400_RCT	RCT	Cell_line.Tx18_T400	Plate.99	ADM5	0.15	0.0889380741822446	pearson	1	Ttest_pvalue	Coefficient_of_eigenassay	SVD_pCMs_only3CT	NoPrepr	SVD	9711	RCT-Tx18_T400	N	Kept components	RCT
Drug	T400_RCT	RCT	Cell_line.Tx18_T400	Plate.99	ADNP	0.15	-0.0126655702995913	pearson	1	Ttest_pvalue	Coefficient_of_eigenassay	SVD_pCMs_only3CT	NoPrepr	SVD	14157	RCT-Tx18_T400	N	Kept components	RCT
Drug	T400_RCT	RCT	Cell_line.Tx18_T400	Plate.99	ADNP2	0.15	-0.0633048100860729	pearson	1	Ttest_pvalue	Coefficient_of_eigenassay	SVD_pCMs_only3CT	NoPrepr	SVD	11047	RCT-Tx18_T400	N	Kept components	RCT
Drug	T400_RCT	RCT	Cell_line.Tx18_T400	Plate.99	ADO	0.15	-0.0711399757802503	pearson	1	Ttest_pvalue	Coefficient_of_eigenassay	SVD_pCMs_only3CT	NoPrepr	SVD	10614	RCT-Tx18_T400	N	Kept components	RCT
Drug	T400_RCT	RCT	Cell_line.Tx18_T400	Plate.99	ADORA1	0.15	-0.357950210315983	pearson	1	Ttest_pvalue	Coefficient_of_eigenassay	SVD_pCMs_only3CT	NoPrepr	SVD	2633	RCT-Tx18_T400	N	Kept components	RCT
Drug	T400_RCT	RCT	Cell_line.Tx18_T400	Plate.99	ADORA2A	0.15	-0.0935905800351263	pearson	1	Ttest_pvalue	Coefficient_of_eigenassay	SVD_pCMs_only3CT	NoPrepr	SVD	9516	RCT-Tx18_T400	N	Kept components	RCT
Drug	T400_RCT	RCT	Cell_line.Tx18_T400	Plate.99	ADORA2B	0.15	-0.244456207163501	pearson	1	Ttest_pvalue	Coefficient_of_eigenassay	SVD_pCMs_only3CT	NoPrepr	SVD	4446	RCT-Tx18_T400	N	Kept components	RCT
Drug	T400_RCT	RCT	Cell_line.Tx18_T400	Plate.99	ADPGK	0.15	0.044909285779755	pearson	1	Ttest_pvalue	Coefficient_of_eigenassay	SVD_pCMs_only3CT	NoPrepr	SVD	12064	RCT-Tx18_T400	N	Kept components	RCT
Drug	T400_RCT	RCT	Cell_line.Tx18_T400	Plate.99	ADPRH	0.15	-0.443135799319075	pearson	1	Ttest_pvalue	Coefficient_of_eigenassay	SVD_pCMs_only3CT	NoPrepr	SVD	1776	RCT-Tx18_T400	N	Kept components	RCT
Drug	T400_RCT	RCT	Cell_line.Tx18_T400	Plate.99	ADPRHL1	0.15	-0.442144857378257	pearson	1	Ttest_pvalue	Coefficient_of_eigenassay	SVD_pCMs_only3CT	NoPrepr	SVD	1783	RCT-Tx18_T400	N	Kept components	RCT
Drug	T400_RCT	RCT	Cell_line.Tx18_T400	Plate.99	ADPRHL2	0.15	0.0994366358205574	pearson	1	Ttest_pvalue	Coefficient_of_eigenassay	SVD_pCMs_only3CT	NoPrepr	SVD	9226	RCT-Tx18_T400	N	Kept components	RCT
Drug	T400_RCT	RCT	Cell_line.Tx18_T400	Plate.99	ADPRM	0.15	0.0149266146077454	pearson	1	Ttest_pvalue	Coefficient_of_eigenassay	SVD_pCMs_only3CT	NoPrepr	SVD	14007	RCT-Tx18_T400	N	Kept components	RCT
Drug	T400_RCT	RCT	Cell_line.Tx18_T400	Plate.99	ADRA1A	0.15	-0.245826450677466	pearson	1	Ttest_pvalue	Coefficient_of_eigenassay	SVD_pCMs_only3CT	NoPrepr	SVD	4411	RCT-Tx18_T400	N	Kept components	RCT
Drug	T400_RCT	RCT	Cell_line.Tx18_T400	Plate.99	ADRA1B	0.15	-0.770708523361668	pearson	1	Ttest_pvalue	Coefficient_of_eigenassay	SVD_pCMs_only3CT	NoPrepr	SVD	532	RCT-Tx18_T400	N	Kept components	RCT
Drug	T400_RCT	RCT	Cell_line.Tx18_T400	Plate.99	ADRA1D	0.15	0.0364989392936411	pearson	1	Ttest_pvalue	Coefficient_of_eigenassay	SVD_pCMs_only3CT	NoPrepr	SVD	12569	RCT-Tx18_T400	N	Kept components	RCT
Drug	T400_RCT	RCT	Cell_line.Tx18_T400	Plate.99	ADRA2A	0.15	0.24602603830971	pearson	1	Ttest_pvalue	Coefficient_of_eigenassay	SVD_pCMs_only3CT	NoPrepr	SVD	4408	RCT-Tx18_T400	N	Kept components	RCT
Drug	T400_RCT	RCT	Cell_line.Tx18_T400	Plate.99	ADRA2B	0.15	0.0546268818454107	pearson	1	Ttest_pvalue	Coefficient_of_eigenassay	SVD_pCMs_only3CT	NoPrepr	SVD	11516	RCT-Tx18_T400	N	Kept components	RCT
Drug	T400_RCT	RCT	Cell_line.Tx18_T400	Plate.99	ADRA2C	0.15	-0.180913536408269	pearson	1	Ttest_pvalue	Coefficient_of_eigenassay	SVD_pCMs_only3CT	NoPrepr	SVD	6133	RCT-Tx18_T400	N	Kept components	RCT
Drug	T400_RCT	RCT	Cell_line.Tx18_T400	Plate.99	ADRB1	0.15	0.0376260282665517	pearson	1	Ttest_pvalue	Coefficient_of_eigenassay	SVD_pCMs_only3CT	NoPrepr	SVD	12494	RCT-Tx18_T400	N	Kept components	RCT
Drug	T400_RCT	RCT	Cell_line.Tx18_T400	Plate.99	ADRB2	0.15	0.100898164609836	pearson	1	Ttest_pvalue	Coefficient_of_eigenassay	SVD_pCMs_only3CT	NoPrepr	SVD	9155	RCT-Tx18_T400	N	Kept components	RCT
Drug	T400_RCT	RCT	Cell_line.Tx18_T400	Plate.99	ADRB3	0.15	-0.0430034276964849	pearson	1	Ttest_pvalue	Coefficient_of_eigenassay	SVD_pCMs_only3CT	NoPrepr	SVD	12166	RCT-Tx18_T400	N	Kept components	RCT
Drug	T400_RCT	RCT	Cell_line.Tx18_T400	Plate.99	ADRM1	0.15	-0.0890457817712556	pearson	1	Ttest_pvalue	Coefficient_of_eigenassay	SVD_pCMs_only3CT	NoPrepr	SVD	9706	RCT-Tx18_T400	N	Kept components	RCT
Drug	T400_RCT	RCT	Cell_line.Tx18_T400	Plate.99	ADSL	0.15	0.243312425001276	pearson	1	Ttest_pvalue	Coefficient_of_eigenassay	SVD_pCMs_only3CT	NoPrepr	SVD	4464	RCT-Tx18_T400	N	Kept components	RCT
Drug	T400_RCT	RCT	Cell_line.Tx18_T400	Plate.99	ADSS	0.15	0.0450631923168984	pearson	1	Ttest_pvalue	Coefficient_of_eigenassay	SVD_pCMs_only3CT	NoPrepr	SVD	12055	RCT-Tx18_T400	N	Kept components	RCT
Drug	T400_RCT	RCT	Cell_line.Tx18_T400	Plate.99	ADSSL1	0.15	-0.0388107336643106	pearson	1	Ttest_pvalue	Coefficient_of_eigenassay	SVD_pCMs_only3CT	NoPrepr	SVD	12419	RCT-Tx18_T400	N	Kept components	RCT
Drug	T400_RCT	RCT	Cell_line.Tx18_T400	Plate.99	ADTRP	0.15	-0.027255358031372	pearson	1	Ttest_pvalue	Coefficient_of_eigenassay	SVD_pCMs_only3CT	NoPrepr	SVD	13139	RCT-Tx18_T400	N	Kept components	RCT
Drug	T400_RCT	RCT	Cell_line.Tx18_T400	Plate.99	AEBP1	0.15	0.192415464567014	pearson	1	Ttest_pvalue	Coefficient_of_eigenassay	SVD_pCMs_only3CT	NoPrepr	SVD	5784	RCT-Tx18_T400	N	Kept components	RCT
Drug	T400_RCT	RCT	Cell_line.Tx18_T400	Plate.99	AEBP2	0.15	-0.299178491306489	pearson	1	Ttest_pvalue	Coefficient_of_eigenassay	SVD_pCMs_only3CT	NoPrepr	SVD	3450	RCT-Tx18_T400	N	Kept components	RCT
Drug	T400_RCT	RCT	Cell_line.Tx18_T400	Plate.99	AEN	0.15	-0.0629823262744019	pearson	1	Ttest_pvalue	Coefficient_of_eigenassay	SVD_pCMs_only3CT	NoPrepr	SVD	11068	RCT-Tx18_T400	N	Kept components	RCT
Drug	T400_RCT	RCT	Cell_line.Tx18_T400	Plate.99	AES	0.15	-0.150775084749869	pearson	1	Ttest_pvalue	Coefficient_of_eigenassay	SVD_pCMs_only3CT	NoPrepr	SVD	7159	RCT-Tx18_T400	N	Kept components	RCT
Drug	T400_RCT	RCT	Cell_line.Tx18_T400	Plate.99	AFAP1	0.15	-0.275126104559378	pearson	1	Ttest_pvalue	Coefficient_of_eigenassay	SVD_pCMs_only3CT	NoPrepr	SVD	3866	RCT-Tx18_T400	N	Kept components	RCT
Drug	T400_RCT	RCT	Cell_line.Tx18_T400	Plate.99	AFAP1L1	0.15	-0.219076816645564	pearson	1	Ttest_pvalue	Coefficient_of_eigenassay	SVD_pCMs_only3CT	NoPrepr	SVD	5055	RCT-Tx18_T400	N	Kept components	RCT
Drug	T400_RCT	RCT	Cell_line.Tx18_T400	Plate.99	AFAP1L2	0.15	-0.0899167673356083	pearson	1	Ttest_pvalue	Coefficient_of_eigenassay	SVD_pCMs_only3CT	NoPrepr	SVD	9669	RCT-Tx18_T400	N	Kept components	RCT
Drug	T400_RCT	RCT	Cell_line.Tx18_T400	Plate.99	AFDN	0.15	0.14364492763325	pearson	1	Ttest_pvalue	Coefficient_of_eigenassay	SVD_pCMs_only3CT	NoPrepr	SVD	7427	RCT-Tx18_T400	N	Kept components	RCT
Drug	T400_RCT	RCT	Cell_line.Tx18_T400	Plate.99	AFF1	0.15	-0.0213854480132751	pearson	1	Ttest_pvalue	Coefficient_of_eigenassay	SVD_pCMs_only3CT	NoPrepr	SVD	13529	RCT-Tx18_T400	N	Kept components	RCT
Drug	T400_RCT	RCT	Cell_line.Tx18_T400	Plate.99	AFF2	0.15	-0.495517328966774	pearson	1	Ttest_pvalue	Coefficient_of_eigenassay	SVD_pCMs_only3CT	NoPrepr	SVD	1396	RCT-Tx18_T400	N	Kept components	RCT
Drug	T400_RCT	RCT	Cell_line.Tx18_T400	Plate.99	AFF3	0.15	0.0731979410291203	pearson	1	Ttest_pvalue	Coefficient_of_eigenassay	SVD_pCMs_only3CT	NoPrepr	SVD	10499	RCT-Tx18_T400	N	Kept components	RCT
Drug	T400_RCT	RCT	Cell_line.Tx18_T400	Plate.99	AFF4	0.15	-0.198364436412839	pearson	1	Ttest_pvalue	Coefficient_of_eigenassay	SVD_pCMs_only3CT	NoPrepr	SVD	5600	RCT-Tx18_T400	N	Kept components	RCT
Drug	T400_RCT	RCT	Cell_line.Tx18_T400	Plate.99	AFG1L	0.15	0.0948107924722177	pearson	1	Ttest_pvalue	Coefficient_of_eigenassay	SVD_pCMs_only3CT	NoPrepr	SVD	9464	RCT-Tx18_T400	N	Kept components	RCT
Drug	T400_RCT	RCT	Cell_line.Tx18_T400	Plate.99	AFG3L2	0.15	0.0643283355313326	pearson	1	Ttest_pvalue	Coefficient_of_eigenassay	SVD_pCMs_only3CT	NoPrepr	SVD	10986	RCT-Tx18_T400	N	Kept components	RCT
Drug	T400_RCT	RCT	Cell_line.Tx18_T400	Plate.99	AFMID	0.15	0.133385769200553	pearson	1	Ttest_pvalue	Coefficient_of_eigenassay	SVD_pCMs_only3CT	NoPrepr	SVD	7836	RCT-Tx18_T400	N	Kept components	RCT
Drug	T400_RCT	RCT	Cell_line.Tx18_T400	Plate.99	AFP	0.15	0.0868837775327162	pearson	1	Ttest_pvalue	Coefficient_of_eigenassay	SVD_pCMs_only3CT	NoPrepr	SVD	9815	RCT-Tx18_T400	N	Kept components	RCT
Drug	T400_RCT	RCT	Cell_line.Tx18_T400	Plate.99	AFTPH	0.15	-0.188966080426806	pearson	1	Ttest_pvalue	Coefficient_of_eigenassay	SVD_pCMs_only3CT	NoPrepr	SVD	5885	RCT-Tx18_T400	N	Kept components	RCT
Drug	T400_RCT	RCT	Cell_line.Tx18_T400	Plate.99	AGA	0.15	-0.314699559389045	pearson	1	Ttest_pvalue	Coefficient_of_eigenassay	SVD_pCMs_only3CT	NoPrepr	SVD	3179	RCT-Tx18_T400	N	Kept components	RCT
Drug	T400_RCT	RCT	Cell_line.Tx18_T400	Plate.99	AGAP1	0.15	0.0423727251804003	pearson	1	Ttest_pvalue	Coefficient_of_eigenassay	SVD_pCMs_only3CT	NoPrepr	SVD	12205	RCT-Tx18_T400	N	Kept components	RCT
Drug	T400_RCT	RCT	Cell_line.Tx18_T400	Plate.99	AGAP2	0.15	0.218397572060252	pearson	1	Ttest_pvalue	Coefficient_of_eigenassay	SVD_pCMs_only3CT	NoPrepr	SVD	5076	RCT-Tx18_T400	N	Kept components	RCT
Drug	T400_RCT	RCT	Cell_line.Tx18_T400	Plate.99	AGAP3	0.15	0.00804822643581304	pearson	1	Ttest_pvalue	Coefficient_of_eigenassay	SVD_pCMs_only3CT	NoPrepr	SVD	14488	RCT-Tx18_T400	N	Kept components	RCT
Drug	T400_RCT	RCT	Cell_line.Tx18_T400	Plate.99	AGAP4	0.15	0.160219330228495	pearson	1	Ttest_pvalue	Coefficient_of_eigenassay	SVD_pCMs_only3CT	NoPrepr	SVD	6822	RCT-Tx18_T400	N	Kept components	RCT
Drug	T400_RCT	RCT	Cell_line.Tx18_T400	Plate.99	AGAP5	0.15	0.0750121804820355	pearson	1	Ttest_pvalue	Coefficient_of_eigenassay	SVD_pCMs_only3CT	NoPrepr	SVD	10399	RCT-Tx18_T400	N	Kept components	RCT
Drug	T400_RCT	RCT	Cell_line.Tx18_T400	Plate.99	AGAP6	0.15	0.0896821004012086	pearson	1	Ttest_pvalue	Coefficient_of_eigenassay	SVD_pCMs_only3CT	NoPrepr	SVD	9679	RCT-Tx18_T400	N	Kept components	RCT
Drug	T400_RCT	RCT	Cell_line.Tx18_T400	Plate.99	AGAP9	0.15	0.0979299121284819	pearson	1	Ttest_pvalue	Coefficient_of_eigenassay	SVD_pCMs_only3CT	NoPrepr	SVD	9288	RCT-Tx18_T400	N	Kept components	RCT
Drug	T400_RCT	RCT	Cell_line.Tx18_T400	Plate.99	AGBL2	0.15	0.374226076423233	pearson	1	Ttest_pvalue	Coefficient_of_eigenassay	SVD_pCMs_only3CT	NoPrepr	SVD	2434	RCT-Tx18_T400	N	Kept components	RCT
Drug	T400_RCT	RCT	Cell_line.Tx18_T400	Plate.99	AGBL3	0.15	0.452153790977812	pearson	1	Ttest_pvalue	Coefficient_of_eigenassay	SVD_pCMs_only3CT	NoPrepr	SVD	1707	RCT-Tx18_T400	N	Kept components	RCT
Drug	T400_RCT	RCT	Cell_line.Tx18_T400	Plate.99	AGBL4	0.15	-0.00984662520412148	pearson	1	Ttest_pvalue	Coefficient_of_eigenassay	SVD_pCMs_only3CT	NoPrepr	SVD	14363	RCT-Tx18_T400	N	Kept components	RCT
Drug	T400_RCT	RCT	Cell_line.Tx18_T400	Plate.99	AGBL5	0.15	0.100336977731915	pearson	1	Ttest_pvalue	Coefficient_of_eigenassay	SVD_pCMs_only3CT	NoPrepr	SVD	9187	RCT-Tx18_T400	N	Kept components	RCT
Drug	T400_RCT	RCT	Cell_line.Tx18_T400	Plate.99	AGFG1	0.15	-0.117272873699306	pearson	1	Ttest_pvalue	Coefficient_of_eigenassay	SVD_pCMs_only3CT	NoPrepr	SVD	8447	RCT-Tx18_T400	N	Kept components	RCT
Drug	T400_RCT	RCT	Cell_line.Tx18_T400	Plate.99	AGFG2	0.15	0.0914894573002949	pearson	1	Ttest_pvalue	Coefficient_of_eigenassay	SVD_pCMs_only3CT	NoPrepr	SVD	9618	RCT-Tx18_T400	N	Kept components	RCT
Drug	T400_RCT	RCT	Cell_line.Tx18_T400	Plate.99	AGGF1	0.15	0.0146456838873736	pearson	1	Ttest_pvalue	Coefficient_of_eigenassay	SVD_pCMs_only3CT	NoPrepr	SVD	14018	RCT-Tx18_T400	N	Kept components	RCT
Drug	T400_RCT	RCT	Cell_line.Tx18_T400	Plate.99	AGK	0.15	-0.200310739933789	pearson	1	Ttest_pvalue	Coefficient_of_eigenassay	SVD_pCMs_only3CT	NoPrepr	SVD	5537	RCT-Tx18_T400	N	Kept components	RCT
Drug	T400_RCT	RCT	Cell_line.Tx18_T400	Plate.99	AGL	0.15	-0.051343167728656	pearson	1	Ttest_pvalue	Coefficient_of_eigenassay	SVD_pCMs_only3CT	NoPrepr	SVD	11706	RCT-Tx18_T400	N	Kept components	RCT
Drug	T400_RCT	RCT	Cell_line.Tx18_T400	Plate.99	AGMAT	0.15	0.965119128634547	pearson	1	Ttest_pvalue	Coefficient_of_eigenassay	SVD_pCMs_only3CT	NoPrepr	SVD	323	RCT-Tx18_T400	N	Kept components	RCT
Drug	T400_RCT	RCT	Cell_line.Tx18_T400	Plate.99	AGO1	0.15	0.00270821314573221	pearson	1	Ttest_pvalue	Coefficient_of_eigenassay	SVD_pCMs_only3CT	NoPrepr	SVD	14974	RCT-Tx18_T400	N	Kept components	RCT
Drug	T400_RCT	RCT	Cell_line.Tx18_T400	Plate.99	AGO2	0.15	0.118001917780218	pearson	1	Ttest_pvalue	Coefficient_of_eigenassay	SVD_pCMs_only3CT	NoPrepr	SVD	8415	RCT-Tx18_T400	N	Kept components	RCT
Drug	T400_RCT	RCT	Cell_line.Tx18_T400	Plate.99	AGO3	0.15	0.102033698687908	pearson	1	Ttest_pvalue	Coefficient_of_eigenassay	SVD_pCMs_only3CT	NoPrepr	SVD	9102	RCT-Tx18_T400	N	Kept components	RCT
Drug	T400_RCT	RCT	Cell_line.Tx18_T400	Plate.99	AGO4	0.15	-0.383374791927171	pearson	1	Ttest_pvalue	Coefficient_of_eigenassay	SVD_pCMs_only3CT	NoPrepr	SVD	2322	RCT-Tx18_T400	N	Kept components	RCT
Drug	T400_RCT	RCT	Cell_line.Tx18_T400	Plate.99	AGPAT1	0.15	-0.385491081371412	pearson	1	Ttest_pvalue	Coefficient_of_eigenassay	SVD_pCMs_only3CT	NoPrepr	SVD	2295	RCT-Tx18_T400	N	Kept components	RCT
Drug	T400_RCT	RCT	Cell_line.Tx18_T400	Plate.99	AGPAT2	0.15	-0.0154316408895064	pearson	1	Ttest_pvalue	Coefficient_of_eigenassay	SVD_pCMs_only3CT	NoPrepr	SVD	13972	RCT-Tx18_T400	N	Kept components	RCT
Drug	T400_RCT	RCT	Cell_line.Tx18_T400	Plate.99	AGPAT3	0.15	0.0728139367887982	pearson	1	Ttest_pvalue	Coefficient_of_eigenassay	SVD_pCMs_only3CT	NoPrepr	SVD	10526	RCT-Tx18_T400	N	Kept components	RCT
Drug	T400_RCT	RCT	Cell_line.Tx18_T400	Plate.99	AGPAT4	0.15	0.109283031180908	pearson	1	Ttest_pvalue	Coefficient_of_eigenassay	SVD_pCMs_only3CT	NoPrepr	SVD	8815	RCT-Tx18_T400	N	Kept components	RCT
Drug	T400_RCT	RCT	Cell_line.Tx18_T400	Plate.99	AGPAT5	0.15	-0.350096925539519	pearson	1	Ttest_pvalue	Coefficient_of_eigenassay	SVD_pCMs_only3CT	NoPrepr	SVD	2711	RCT-Tx18_T400	N	Kept components	RCT
Drug	T400_RCT	RCT	Cell_line.Tx18_T400	Plate.99	AGPS	0.15	0.0797070866997076	pearson	1	Ttest_pvalue	Coefficient_of_eigenassay	SVD_pCMs_only3CT	NoPrepr	SVD	10162	RCT-Tx18_T400	N	Kept components	RCT
Drug	T400_RCT	RCT	Cell_line.Tx18_T400	Plate.99	AGRN	0.15	0.298715154272891	pearson	1	Ttest_pvalue	Coefficient_of_eigenassay	SVD_pCMs_only3CT	NoPrepr	SVD	3453	RCT-Tx18_T400	N	Kept components	RCT
Drug	T400_RCT	RCT	Cell_line.Tx18_T400	Plate.99	AGT	0.15	-0.0413038398857049	pearson	1	Ttest_pvalue	Coefficient_of_eigenassay	SVD_pCMs_only3CT	NoPrepr	SVD	12264	RCT-Tx18_T400	N	Kept components	RCT
Drug	T400_RCT	RCT	Cell_line.Tx18_T400	Plate.99	AGTPBP1	0.15	-0.113657839525513	pearson	1	Ttest_pvalue	Coefficient_of_eigenassay	SVD_pCMs_only3CT	NoPrepr	SVD	8624	RCT-Tx18_T400	N	Kept components	RCT
Drug	T400_RCT	RCT	Cell_line.Tx18_T400	Plate.99	AGTR1	0.15	-0.0198179711478334	pearson	1	Ttest_pvalue	Coefficient_of_eigenassay	SVD_pCMs_only3CT	NoPrepr	SVD	13639	RCT-Tx18_T400	N	Kept components	RCT
Drug	T400_RCT	RCT	Cell_line.Tx18_T400	Plate.99	AGTR2	0.15	-0.0078149118566043	pearson	1	Ttest_pvalue	Coefficient_of_eigenassay	SVD_pCMs_only3CT	NoPrepr	SVD	14506	RCT-Tx18_T400	N	Kept components	RCT
Drug	T400_RCT	RCT	Cell_line.Tx18_T400	Plate.99	AGTRAP	0.15	-0.28530072645367	pearson	1	Ttest_pvalue	Coefficient_of_eigenassay	SVD_pCMs_only3CT	NoPrepr	SVD	3671	RCT-Tx18_T400	N	Kept components	RCT
Drug	T400_RCT	RCT	Cell_line.Tx18_T400	Plate.99	AHCTF1	0.15	0.154290081665945	pearson	1	Ttest_pvalue	Coefficient_of_eigenassay	SVD_pCMs_only3CT	NoPrepr	SVD	7025	RCT-Tx18_T400	N	Kept components	RCT
Drug	T400_RCT	RCT	Cell_line.Tx18_T400	Plate.99	AHCY	0.15	0.459077056926609	pearson	1	Ttest_pvalue	Coefficient_of_eigenassay	SVD_pCMs_only3CT	NoPrepr	SVD	1647	RCT-Tx18_T400	N	Kept components	RCT
Drug	T400_RCT	RCT	Cell_line.Tx18_T400	Plate.99	AHCYL1	0.15	-0.0345875933082531	pearson	1	Ttest_pvalue	Coefficient_of_eigenassay	SVD_pCMs_only3CT	NoPrepr	SVD	12683	RCT-Tx18_T400	N	Kept components	RCT
Drug	T400_RCT	RCT	Cell_line.Tx18_T400	Plate.99	AHCYL2	0.15	0.0210701402265063	pearson	1	Ttest_pvalue	Coefficient_of_eigenassay	SVD_pCMs_only3CT	NoPrepr	SVD	13558	RCT-Tx18_T400	N	Kept components	RCT
Drug	T400_RCT	RCT	Cell_line.Tx18_T400	Plate.99	AHDC1	0.15	0.388966374661829	pearson	1	Ttest_pvalue	Coefficient_of_eigenassay	SVD_pCMs_only3CT	NoPrepr	SVD	2258	RCT-Tx18_T400	N	Kept components	RCT
Drug	T400_RCT	RCT	Cell_line.Tx18_T400	Plate.99	AHI1	0.15	0.382720823798625	pearson	1	Ttest_pvalue	Coefficient_of_eigenassay	SVD_pCMs_only3CT	NoPrepr	SVD	2329	RCT-Tx18_T400	N	Kept components	RCT
Drug	T400_RCT	RCT	Cell_line.Tx18_T400	Plate.99	AHNAK	0.15	0.409919049773445	pearson	1	Ttest_pvalue	Coefficient_of_eigenassay	SVD_pCMs_only3CT	NoPrepr	SVD	2054	RCT-Tx18_T400	N	Kept components	RCT
Drug	T400_RCT	RCT	Cell_line.Tx18_T400	Plate.99	AHNAK2	0.15	0.129735992133511	pearson	1	Ttest_pvalue	Coefficient_of_eigenassay	SVD_pCMs_only3CT	NoPrepr	SVD	7968	RCT-Tx18_T400	N	Kept components	RCT
Drug	T400_RCT	RCT	Cell_line.Tx18_T400	Plate.99	AHR	0.15	-0.369613974742366	pearson	1	Ttest_pvalue	Coefficient_of_eigenassay	SVD_pCMs_only3CT	NoPrepr	SVD	2478	RCT-Tx18_T400	N	Kept components	RCT
Drug	T400_RCT	RCT	Cell_line.Tx18_T400	Plate.99	AHRR	0.15	-0.222151685097232	pearson	1	Ttest_pvalue	Coefficient_of_eigenassay	SVD_pCMs_only3CT	NoPrepr	SVD	4969	RCT-Tx18_T400	N	Kept components	RCT
Drug	T400_RCT	RCT	Cell_line.Tx18_T400	Plate.99	AHSA1	0.15	0.112677951726879	pearson	1	Ttest_pvalue	Coefficient_of_eigenassay	SVD_pCMs_only3CT	NoPrepr	SVD	8662	RCT-Tx18_T400	N	Kept components	RCT
Drug	T400_RCT	RCT	Cell_line.Tx18_T400	Plate.99	AHSA2P	0.15	0.242991347502501	pearson	1	Ttest_pvalue	Coefficient_of_eigenassay	SVD_pCMs_only3CT	NoPrepr	SVD	4468	RCT-Tx18_T400	N	Kept components	RCT
Drug	T400_RCT	RCT	Cell_line.Tx18_T400	Plate.99	AIDA	0.15	0.0198612431610036	pearson	1	Ttest_pvalue	Coefficient_of_eigenassay	SVD_pCMs_only3CT	NoPrepr	SVD	13635	RCT-Tx18_T400	N	Kept components	RCT
Drug	T400_RCT	RCT	Cell_line.Tx18_T400	Plate.99	AIF1L	0.15	-0.0883862871331952	pearson	1	Ttest_pvalue	Coefficient_of_eigenassay	SVD_pCMs_only3CT	NoPrepr	SVD	9740	RCT-Tx18_T400	N	Kept components	RCT
Drug	T400_RCT	RCT	Cell_line.Tx18_T400	Plate.99	AIFM1	0.15	0.0934329558196805	pearson	1	Ttest_pvalue	Coefficient_of_eigenassay	SVD_pCMs_only3CT	NoPrepr	SVD	9526	RCT-Tx18_T400	N	Kept components	RCT
Drug	T400_RCT	RCT	Cell_line.Tx18_T400	Plate.99	AIFM2	0.15	-0.672010283970578	pearson	1	Ttest_pvalue	Coefficient_of_eigenassay	SVD_pCMs_only3CT	NoPrepr	SVD	728	RCT-Tx18_T400	N	Kept components	RCT
Drug	T400_RCT	RCT	Cell_line.Tx18_T400	Plate.99	AIFM3	0.15	-0.00261320099029552	pearson	1	Ttest_pvalue	Coefficient_of_eigenassay	SVD_pCMs_only3CT	NoPrepr	SVD	14985	RCT-Tx18_T400	N	Kept components	RCT
Drug	T400_RCT	RCT	Cell_line.Tx18_T400	Plate.99	AIG1	0.15	0.146044015417953	pearson	1	Ttest_pvalue	Coefficient_of_eigenassay	SVD_pCMs_only3CT	NoPrepr	SVD	7339	RCT-Tx18_T400	N	Kept components	RCT
Drug	T400_RCT	RCT	Cell_line.Tx18_T400	Plate.99	AIM2	0.15	-0.0110389242971693	pearson	1	Ttest_pvalue	Coefficient_of_eigenassay	SVD_pCMs_only3CT	NoPrepr	SVD	14288	RCT-Tx18_T400	N	Kept components	RCT
Drug	T400_RCT	RCT	Cell_line.Tx18_T400	Plate.99	AIMP1	0.15	0.153684051816709	pearson	1	Ttest_pvalue	Coefficient_of_eigenassay	SVD_pCMs_only3CT	NoPrepr	SVD	7056	RCT-Tx18_T400	N	Kept components	RCT
Drug	T400_RCT	RCT	Cell_line.Tx18_T400	Plate.99	AIMP2	0.15	-0.19123770107567	pearson	1	Ttest_pvalue	Coefficient_of_eigenassay	SVD_pCMs_only3CT	NoPrepr	SVD	5820	RCT-Tx18_T400	N	Kept components	RCT
Drug	T400_RCT	RCT	Cell_line.Tx18_T400	Plate.99	AIP	0.15	-0.150708873050452	pearson	1	Ttest_pvalue	Coefficient_of_eigenassay	SVD_pCMs_only3CT	NoPrepr	SVD	7163	RCT-Tx18_T400	N	Kept components	RCT
Drug	T400_RCT	RCT	Cell_line.Tx18_T400	Plate.99	AJAP1	0.15	-0.000618583852387691	pearson	1	Ttest_pvalue	Coefficient_of_eigenassay	SVD_pCMs_only3CT	NoPrepr	SVD	15225	RCT-Tx18_T400	N	Kept components	RCT
Drug	T400_RCT	RCT	Cell_line.Tx18_T400	Plate.99	AJM1	0.15	-0.180002380083588	pearson	1	Ttest_pvalue	Coefficient_of_eigenassay	SVD_pCMs_only3CT	NoPrepr	SVD	6160	RCT-Tx18_T400	N	Kept components	RCT
Drug	T400_RCT	RCT	Cell_line.Tx18_T400	Plate.99	AJUBA	0.15	-0.139462413433026	pearson	1	Ttest_pvalue	Coefficient_of_eigenassay	SVD_pCMs_only3CT	NoPrepr	SVD	7598	RCT-Tx18_T400	N	Kept components	RCT
Drug	T400_RCT	RCT	Cell_line.Tx18_T400	Plate.99	AK1	0.15	0.334736284819018	pearson	1	Ttest_pvalue	Coefficient_of_eigenassay	SVD_pCMs_only3CT	NoPrepr	SVD	2907	RCT-Tx18_T400	N	Kept components	RCT
Drug	T400_RCT	RCT	Cell_line.Tx18_T400	Plate.99	AK2	0.15	0.168829472506893	pearson	1	Ttest_pvalue	Coefficient_of_eigenassay	SVD_pCMs_only3CT	NoPrepr	SVD	6530	RCT-Tx18_T400	N	Kept components	RCT
Drug	T400_RCT	RCT	Cell_line.Tx18_T400	Plate.99	AK3	0.15	0.0397284883496729	pearson	1	Ttest_pvalue	Coefficient_of_eigenassay	SVD_pCMs_only3CT	NoPrepr	SVD	12362	RCT-Tx18_T400	N	Kept components	RCT
Drug	T400_RCT	RCT	Cell_line.Tx18_T400	Plate.99	AK4	0.15	-0.116734897921415	pearson	1	Ttest_pvalue	Coefficient_of_eigenassay	SVD_pCMs_only3CT	NoPrepr	SVD	8473	RCT-Tx18_T400	N	Kept components	RCT
Drug	T400_RCT	RCT	Cell_line.Tx18_T400	Plate.99	AK5	0.15	0.207161660869354	pearson	1	Ttest_pvalue	Coefficient_of_eigenassay	SVD_pCMs_only3CT	NoPrepr	SVD	5363	RCT-Tx18_T400	N	Kept components	RCT
Drug	T400_RCT	RCT	Cell_line.Tx18_T400	Plate.99	AK7	0.15	0.135987002936472	pearson	1	Ttest_pvalue	Coefficient_of_eigenassay	SVD_pCMs_only3CT	NoPrepr	SVD	7727	RCT-Tx18_T400	N	Kept components	RCT
Drug	T400_RCT	RCT	Cell_line.Tx18_T400	Plate.99	AK8	0.15	0.19089923685927	pearson	1	Ttest_pvalue	Coefficient_of_eigenassay	SVD_pCMs_only3CT	NoPrepr	SVD	5833	RCT-Tx18_T400	N	Kept components	RCT
Drug	T400_RCT	RCT	Cell_line.Tx18_T400	Plate.99	AK9	0.15	0.150689499878997	pearson	1	Ttest_pvalue	Coefficient_of_eigenassay	SVD_pCMs_only3CT	NoPrepr	SVD	7165	RCT-Tx18_T400	N	Kept components	RCT
Drug	T400_RCT	RCT	Cell_line.Tx18_T400	Plate.99	AKAP1	0.15	-0.0832142050552117	pearson	1	Ttest_pvalue	Coefficient_of_eigenassay	SVD_pCMs_only3CT	NoPrepr	SVD	9992	RCT-Tx18_T400	N	Kept components	RCT
Drug	T400_RCT	RCT	Cell_line.Tx18_T400	Plate.99	AKAP10	0.15	-0.0294524808795461	pearson	1	Ttest_pvalue	Coefficient_of_eigenassay	SVD_pCMs_only3CT	NoPrepr	SVD	13017	RCT-Tx18_T400	N	Kept components	RCT
Drug	T400_RCT	RCT	Cell_line.Tx18_T400	Plate.99	AKAP11	0.15	-0.208880437041246	pearson	1	Ttest_pvalue	Coefficient_of_eigenassay	SVD_pCMs_only3CT	NoPrepr	SVD	5323	RCT-Tx18_T400	N	Kept components	RCT
Drug	T400_RCT	RCT	Cell_line.Tx18_T400	Plate.99	AKAP12	0.15	0.180626896435545	pearson	1	Ttest_pvalue	Coefficient_of_eigenassay	SVD_pCMs_only3CT	NoPrepr	SVD	6143	RCT-Tx18_T400	N	Kept components	RCT
Drug	T400_RCT	RCT	Cell_line.Tx18_T400	Plate.99	AKAP13	0.15	0.0041424705572219	pearson	1	Ttest_pvalue	Coefficient_of_eigenassay	SVD_pCMs_only3CT	NoPrepr	SVD	14825	RCT-Tx18_T400	N	Kept components	RCT
Drug	T400_RCT	RCT	Cell_line.Tx18_T400	Plate.99	AKAP14	0.15	0.176376769504744	pearson	1	Ttest_pvalue	Coefficient_of_eigenassay	SVD_pCMs_only3CT	NoPrepr	SVD	6285	RCT-Tx18_T400	N	Kept components	RCT
Drug	T400_RCT	RCT	Cell_line.Tx18_T400	Plate.99	AKAP2	0.15	-0.0439771368274781	pearson	1	Ttest_pvalue	Coefficient_of_eigenassay	SVD_pCMs_only3CT	NoPrepr	SVD	12112	RCT-Tx18_T400	N	Kept components	RCT
Drug	T400_RCT	RCT	Cell_line.Tx18_T400	Plate.99	AKAP3	0.15	-0.268740427857706	pearson	1	Ttest_pvalue	Coefficient_of_eigenassay	SVD_pCMs_only3CT	NoPrepr	SVD	3966	RCT-Tx18_T400	N	Kept components	RCT
Drug	T400_RCT	RCT	Cell_line.Tx18_T400	Plate.99	AKAP5	0.15	-0.210970453721021	pearson	1	Ttest_pvalue	Coefficient_of_eigenassay	SVD_pCMs_only3CT	NoPrepr	SVD	5271	RCT-Tx18_T400	N	Kept components	RCT
Drug	T400_RCT	RCT	Cell_line.Tx18_T400	Plate.99	AKAP6	0.15	-0.24511497390255	pearson	1	Ttest_pvalue	Coefficient_of_eigenassay	SVD_pCMs_only3CT	NoPrepr	SVD	4431	RCT-Tx18_T400	N	Kept components	RCT
Drug	T400_RCT	RCT	Cell_line.Tx18_T400	Plate.99	AKAP7	0.15	-0.0335678597725282	pearson	1	Ttest_pvalue	Coefficient_of_eigenassay	SVD_pCMs_only3CT	NoPrepr	SVD	12758	RCT-Tx18_T400	N	Kept components	RCT
Drug	T400_RCT	RCT	Cell_line.Tx18_T400	Plate.99	AKAP8	0.15	0.213544847192709	pearson	1	Ttest_pvalue	Coefficient_of_eigenassay	SVD_pCMs_only3CT	NoPrepr	SVD	5203	RCT-Tx18_T400	N	Kept components	RCT
Drug	T400_RCT	RCT	Cell_line.Tx18_T400	Plate.99	AKAP8L	0.15	0.0882427119472755	pearson	1	Ttest_pvalue	Coefficient_of_eigenassay	SVD_pCMs_only3CT	NoPrepr	SVD	9747	RCT-Tx18_T400	N	Kept components	RCT
Drug	T400_RCT	RCT	Cell_line.Tx18_T400	Plate.99	AKAP9	0.15	0.486341992459102	pearson	1	Ttest_pvalue	Coefficient_of_eigenassay	SVD_pCMs_only3CT	NoPrepr	SVD	1450	RCT-Tx18_T400	N	Kept components	RCT
Drug	T400_RCT	RCT	Cell_line.Tx18_T400	Plate.99	AKIP1	0.15	-0.0330408352308059	pearson	1	Ttest_pvalue	Coefficient_of_eigenassay	SVD_pCMs_only3CT	NoPrepr	SVD	12797	RCT-Tx18_T400	N	Kept components	RCT
Drug	T400_RCT	RCT	Cell_line.Tx18_T400	Plate.99	AKIRIN1	0.15	-0.0595202429985444	pearson	1	Ttest_pvalue	Coefficient_of_eigenassay	SVD_pCMs_only3CT	NoPrepr	SVD	11253	RCT-Tx18_T400	N	Kept components	RCT
Drug	T400_RCT	RCT	Cell_line.Tx18_T400	Plate.99	AKIRIN2	0.15	0.28761893312741	pearson	1	Ttest_pvalue	Coefficient_of_eigenassay	SVD_pCMs_only3CT	NoPrepr	SVD	3636	RCT-Tx18_T400	N	Kept components	RCT
Drug	T400_RCT	RCT	Cell_line.Tx18_T400	Plate.99	AKNA	0.15	-0.246141484929649	pearson	1	Ttest_pvalue	Coefficient_of_eigenassay	SVD_pCMs_only3CT	NoPrepr	SVD	4406	RCT-Tx18_T400	N	Kept components	RCT
Drug	T400_RCT	RCT	Cell_line.Tx18_T400	Plate.99	AKR1A1	0.15	0.227910409563675	pearson	1	Ttest_pvalue	Coefficient_of_eigenassay	SVD_pCMs_only3CT	NoPrepr	SVD	4843	RCT-Tx18_T400	N	Kept components	RCT
Drug	T400_RCT	RCT	Cell_line.Tx18_T400	Plate.99	AKR1B1	0.15	0.264508599662508	pearson	1	Ttest_pvalue	Coefficient_of_eigenassay	SVD_pCMs_only3CT	NoPrepr	SVD	4036	RCT-Tx18_T400	N	Kept components	RCT
Drug	T400_RCT	RCT	Cell_line.Tx18_T400	Plate.99	AKR1C1	0.15	0.413222712621582	pearson	1	Ttest_pvalue	Coefficient_of_eigenassay	SVD_pCMs_only3CT	NoPrepr	SVD	2023	RCT-Tx18_T400	N	Kept components	RCT
Drug	T400_RCT	RCT	Cell_line.Tx18_T400	Plate.99	AKR1C2	0.15	0.0326483217782471	pearson	1	Ttest_pvalue	Coefficient_of_eigenassay	SVD_pCMs_only3CT	NoPrepr	SVD	12832	RCT-Tx18_T400	N	Kept components	RCT
Drug	T400_RCT	RCT	Cell_line.Tx18_T400	Plate.99	AKR1C3	0.15	0.297025068296101	pearson	1	Ttest_pvalue	Coefficient_of_eigenassay	SVD_pCMs_only3CT	NoPrepr	SVD	3482	RCT-Tx18_T400	N	Kept components	RCT
Drug	T400_RCT	RCT	Cell_line.Tx18_T400	Plate.99	AKR1E2	0.15	-0.351699365352993	pearson	1	Ttest_pvalue	Coefficient_of_eigenassay	SVD_pCMs_only3CT	NoPrepr	SVD	2697	RCT-Tx18_T400	N	Kept components	RCT
Drug	T400_RCT	RCT	Cell_line.Tx18_T400	Plate.99	AKR7A2	0.15	0.289260305524509	pearson	1	Ttest_pvalue	Coefficient_of_eigenassay	SVD_pCMs_only3CT	NoPrepr	SVD	3607	RCT-Tx18_T400	N	Kept components	RCT
Drug	T400_RCT	RCT	Cell_line.Tx18_T400	Plate.99	AKR7A3	0.15	0.289814336632496	pearson	1	Ttest_pvalue	Coefficient_of_eigenassay	SVD_pCMs_only3CT	NoPrepr	SVD	3596	RCT-Tx18_T400	N	Kept components	RCT
Drug	T400_RCT	RCT	Cell_line.Tx18_T400	Plate.99	AKT1	0.15	-0.441824200804214	pearson	1	Ttest_pvalue	Coefficient_of_eigenassay	SVD_pCMs_only3CT	NoPrepr	SVD	1788	RCT-Tx18_T400	N	Kept components	RCT
Drug	T400_RCT	RCT	Cell_line.Tx18_T400	Plate.99	AKT1S1	0.15	0.0667946499119696	pearson	1	Ttest_pvalue	Coefficient_of_eigenassay	SVD_pCMs_only3CT	NoPrepr	SVD	10850	RCT-Tx18_T400	N	Kept components	RCT
Drug	T400_RCT	RCT	Cell_line.Tx18_T400	Plate.99	AKT2	0.15	0.0878237179742822	pearson	1	Ttest_pvalue	Coefficient_of_eigenassay	SVD_pCMs_only3CT	NoPrepr	SVD	9774	RCT-Tx18_T400	N	Kept components	RCT
Drug	T400_RCT	RCT	Cell_line.Tx18_T400	Plate.99	AKTIP	0.15	-0.0545737887462107	pearson	1	Ttest_pvalue	Coefficient_of_eigenassay	SVD_pCMs_only3CT	NoPrepr	SVD	11521	RCT-Tx18_T400	N	Kept components	RCT
Drug	T400_RCT	RCT	Cell_line.Tx18_T400	Plate.99	ALAD	0.15	0.187567781971592	pearson	1	Ttest_pvalue	Coefficient_of_eigenassay	SVD_pCMs_only3CT	NoPrepr	SVD	5923	RCT-Tx18_T400	N	Kept components	RCT
Drug	T400_RCT	RCT	Cell_line.Tx18_T400	Plate.99	ALAS1	0.15	0.0824506609552103	pearson	1	Ttest_pvalue	Coefficient_of_eigenassay	SVD_pCMs_only3CT	NoPrepr	SVD	10028	RCT-Tx18_T400	N	Kept components	RCT
Drug	T400_RCT	RCT	Cell_line.Tx18_T400	Plate.99	ALAS2	0.15	0.372635504994874	pearson	1	Ttest_pvalue	Coefficient_of_eigenassay	SVD_pCMs_only3CT	NoPrepr	SVD	2447	RCT-Tx18_T400	N	Kept components	RCT
Drug	T400_RCT	RCT	Cell_line.Tx18_T400	Plate.99	ALB	0.15	0.0868636194435135	pearson	1	Ttest_pvalue	Coefficient_of_eigenassay	SVD_pCMs_only3CT	NoPrepr	SVD	9817	RCT-Tx18_T400	N	Kept components	RCT
Drug	T400_RCT	RCT	Cell_line.Tx18_T400	Plate.99	ALCAM	0.15	0.107642952383985	pearson	1	Ttest_pvalue	Coefficient_of_eigenassay	SVD_pCMs_only3CT	NoPrepr	SVD	8868	RCT-Tx18_T400	N	Kept components	RCT
Drug	T400_RCT	RCT	Cell_line.Tx18_T400	Plate.99	ALDH16A1	0.15	0.254665482302325	pearson	1	Ttest_pvalue	Coefficient_of_eigenassay	SVD_pCMs_only3CT	NoPrepr	SVD	4251	RCT-Tx18_T400	N	Kept components	RCT
Drug	T400_RCT	RCT	Cell_line.Tx18_T400	Plate.99	ALDH18A1	0.15	0.450958195400882	pearson	1	Ttest_pvalue	Coefficient_of_eigenassay	SVD_pCMs_only3CT	NoPrepr	SVD	1716	RCT-Tx18_T400	N	Kept components	RCT
Drug	T400_RCT	RCT	Cell_line.Tx18_T400	Plate.99	ALDH1A1	0.15	0.0851752438161435	pearson	1	Ttest_pvalue	Coefficient_of_eigenassay	SVD_pCMs_only3CT	NoPrepr	SVD	9902	RCT-Tx18_T400	N	Kept components	RCT
Drug	T400_RCT	RCT	Cell_line.Tx18_T400	Plate.99	ALDH1A2	0.15	3.52200906836551	pearson	1	Ttest_pvalue	Coefficient_of_eigenassay	SVD_pCMs_only3CT	NoPrepr	SVD	22	RCT-Tx18_T400	N	Kept components	RCT
Drug	T400_RCT	RCT	Cell_line.Tx18_T400	Plate.99	ALDH1B1	0.15	-0.0238026104894824	pearson	1	Ttest_pvalue	Coefficient_of_eigenassay	SVD_pCMs_only3CT	NoPrepr	SVD	13372	RCT-Tx18_T400	N	Kept components	RCT
Drug	T400_RCT	RCT	Cell_line.Tx18_T400	Plate.99	ALDH1L1	0.15	0.337593368596917	pearson	1	Ttest_pvalue	Coefficient_of_eigenassay	SVD_pCMs_only3CT	NoPrepr	SVD	2862	RCT-Tx18_T400	N	Kept components	RCT
Drug	T400_RCT	RCT	Cell_line.Tx18_T400	Plate.99	ALDH1L2	0.15	-0.734004639009464	pearson	1	Ttest_pvalue	Coefficient_of_eigenassay	SVD_pCMs_only3CT	NoPrepr	SVD	597	RCT-Tx18_T400	N	Kept components	RCT
Drug	T400_RCT	RCT	Cell_line.Tx18_T400	Plate.99	ALDH2	0.15	0.0679916764720486	pearson	1	Ttest_pvalue	Coefficient_of_eigenassay	SVD_pCMs_only3CT	NoPrepr	SVD	10784	RCT-Tx18_T400	N	Kept components	RCT
Drug	T400_RCT	RCT	Cell_line.Tx18_T400	Plate.99	ALDH3A2	0.15	0.239237360353712	pearson	1	Ttest_pvalue	Coefficient_of_eigenassay	SVD_pCMs_only3CT	NoPrepr	SVD	4557	RCT-Tx18_T400	N	Kept components	RCT
Drug	T400_RCT	RCT	Cell_line.Tx18_T400	Plate.99	ALDH3B1	0.15	0.396898935091219	pearson	1	Ttest_pvalue	Coefficient_of_eigenassay	SVD_pCMs_only3CT	NoPrepr	SVD	2172	RCT-Tx18_T400	N	Kept components	RCT
Drug	T400_RCT	RCT	Cell_line.Tx18_T400	Plate.99	ALDH4A1	0.15	-0.119259958315417	pearson	1	Ttest_pvalue	Coefficient_of_eigenassay	SVD_pCMs_only3CT	NoPrepr	SVD	8366	RCT-Tx18_T400	N	Kept components	RCT
Drug	T400_RCT	RCT	Cell_line.Tx18_T400	Plate.99	ALDH5A1	0.15	-0.0746933963757797	pearson	1	Ttest_pvalue	Coefficient_of_eigenassay	SVD_pCMs_only3CT	NoPrepr	SVD	10420	RCT-Tx18_T400	N	Kept components	RCT
Drug	T400_RCT	RCT	Cell_line.Tx18_T400	Plate.99	ALDH6A1	0.15	0.00472737598425216	pearson	1	Ttest_pvalue	Coefficient_of_eigenassay	SVD_pCMs_only3CT	NoPrepr	SVD	14760	RCT-Tx18_T400	N	Kept components	RCT
Drug	T400_RCT	RCT	Cell_line.Tx18_T400	Plate.99	ALDH7A1	0.15	0.477136262785998	pearson	1	Ttest_pvalue	Coefficient_of_eigenassay	SVD_pCMs_only3CT	NoPrepr	SVD	1526	RCT-Tx18_T400	N	Kept components	RCT
Drug	T400_RCT	RCT	Cell_line.Tx18_T400	Plate.99	ALDH8A1	0.15	-0.0278733573462993	pearson	1	Ttest_pvalue	Coefficient_of_eigenassay	SVD_pCMs_only3CT	NoPrepr	SVD	13101	RCT-Tx18_T400	N	Kept components	RCT
Drug	T400_RCT	RCT	Cell_line.Tx18_T400	Plate.99	ALDH9A1	0.15	0.0408764476985176	pearson	1	Ttest_pvalue	Coefficient_of_eigenassay	SVD_pCMs_only3CT	NoPrepr	SVD	12297	RCT-Tx18_T400	N	Kept components	RCT
Drug	T400_RCT	RCT	Cell_line.Tx18_T400	Plate.99	ALDOA	0.15	-0.47994001439052	pearson	1	Ttest_pvalue	Coefficient_of_eigenassay	SVD_pCMs_only3CT	NoPrepr	SVD	1502	RCT-Tx18_T400	N	Kept components	RCT
Drug	T400_RCT	RCT	Cell_line.Tx18_T400	Plate.99	ALDOB	0.15	0.000602812210534756	pearson	1	Ttest_pvalue	Coefficient_of_eigenassay	SVD_pCMs_only3CT	NoPrepr	SVD	15226	RCT-Tx18_T400	N	Kept components	RCT
Drug	T400_RCT	RCT	Cell_line.Tx18_T400	Plate.99	ALDOC	0.15	0.192357260928788	pearson	1	Ttest_pvalue	Coefficient_of_eigenassay	SVD_pCMs_only3CT	NoPrepr	SVD	5787	RCT-Tx18_T400	N	Kept components	RCT
Drug	T400_RCT	RCT	Cell_line.Tx18_T400	Plate.99	ALG1	0.15	-0.21873070833666	pearson	1	Ttest_pvalue	Coefficient_of_eigenassay	SVD_pCMs_only3CT	NoPrepr	SVD	5066	RCT-Tx18_T400	N	Kept components	RCT
Drug	T400_RCT	RCT	Cell_line.Tx18_T400	Plate.99	ALG10	0.15	0.0626831106055166	pearson	1	Ttest_pvalue	Coefficient_of_eigenassay	SVD_pCMs_only3CT	NoPrepr	SVD	11079	RCT-Tx18_T400	N	Kept components	RCT
Drug	T400_RCT	RCT	Cell_line.Tx18_T400	Plate.99	ALG10B	0.15	-0.548484292325797	pearson	1	Ttest_pvalue	Coefficient_of_eigenassay	SVD_pCMs_only3CT	NoPrepr	SVD	1131	RCT-Tx18_T400	N	Kept components	RCT
Drug	T400_RCT	RCT	Cell_line.Tx18_T400	Plate.99	ALG11	0.15	-0.308531948672889	pearson	1	Ttest_pvalue	Coefficient_of_eigenassay	SVD_pCMs_only3CT	NoPrepr	SVD	3284	RCT-Tx18_T400	N	Kept components	RCT
Drug	T400_RCT	RCT	Cell_line.Tx18_T400	Plate.99	ALG12	0.15	0.0162550859063013	pearson	1	Ttest_pvalue	Coefficient_of_eigenassay	SVD_pCMs_only3CT	NoPrepr	SVD	13902	RCT-Tx18_T400	N	Kept components	RCT
Drug	T400_RCT	RCT	Cell_line.Tx18_T400	Plate.99	ALG13	0.15	-0.0435025768737447	pearson	1	Ttest_pvalue	Coefficient_of_eigenassay	SVD_pCMs_only3CT	NoPrepr	SVD	12143	RCT-Tx18_T400	N	Kept components	RCT
Drug	T400_RCT	RCT	Cell_line.Tx18_T400	Plate.99	ALG14	0.15	0.562136536957196	pearson	1	Ttest_pvalue	Coefficient_of_eigenassay	SVD_pCMs_only3CT	NoPrepr	SVD	1073	RCT-Tx18_T400	N	Kept components	RCT
Drug	T400_RCT	RCT	Cell_line.Tx18_T400	Plate.99	ALG1L	0.15	-0.0863739753781192	pearson	1	Ttest_pvalue	Coefficient_of_eigenassay	SVD_pCMs_only3CT	NoPrepr	SVD	9843	RCT-Tx18_T400	N	Kept components	RCT
Drug	T400_RCT	RCT	Cell_line.Tx18_T400	Plate.99	ALG2	0.15	0.0570276389477421	pearson	1	Ttest_pvalue	Coefficient_of_eigenassay	SVD_pCMs_only3CT	NoPrepr	SVD	11378	RCT-Tx18_T400	N	Kept components	RCT
Drug	T400_RCT	RCT	Cell_line.Tx18_T400	Plate.99	ALG3	0.15	-0.187142771353573	pearson	1	Ttest_pvalue	Coefficient_of_eigenassay	SVD_pCMs_only3CT	NoPrepr	SVD	5941	RCT-Tx18_T400	N	Kept components	RCT
Drug	T400_RCT	RCT	Cell_line.Tx18_T400	Plate.99	ALG5	0.15	0.11553639755829	pearson	1	Ttest_pvalue	Coefficient_of_eigenassay	SVD_pCMs_only3CT	NoPrepr	SVD	8539	RCT-Tx18_T400	N	Kept components	RCT
Drug	T400_RCT	RCT	Cell_line.Tx18_T400	Plate.99	ALG6	0.15	0.122646242399466	pearson	1	Ttest_pvalue	Coefficient_of_eigenassay	SVD_pCMs_only3CT	NoPrepr	SVD	8240	RCT-Tx18_T400	N	Kept components	RCT
Drug	T400_RCT	RCT	Cell_line.Tx18_T400	Plate.99	ALG8	0.15	0.29038551392812	pearson	1	Ttest_pvalue	Coefficient_of_eigenassay	SVD_pCMs_only3CT	NoPrepr	SVD	3583	RCT-Tx18_T400	N	Kept components	RCT
Drug	T400_RCT	RCT	Cell_line.Tx18_T400	Plate.99	ALG9	0.15	-0.0555526465633365	pearson	1	Ttest_pvalue	Coefficient_of_eigenassay	SVD_pCMs_only3CT	NoPrepr	SVD	11467	RCT-Tx18_T400	N	Kept components	RCT
Drug	T400_RCT	RCT	Cell_line.Tx18_T400	Plate.99	ALK	0.15	0.363154895532088	pearson	1	Ttest_pvalue	Coefficient_of_eigenassay	SVD_pCMs_only3CT	NoPrepr	SVD	2565	RCT-Tx18_T400	N	Kept components	RCT
Drug	T400_RCT	RCT	Cell_line.Tx18_T400	Plate.99	ALKAL2	0.15	-0.000982124389435601	pearson	1	Ttest_pvalue	Coefficient_of_eigenassay	SVD_pCMs_only3CT	NoPrepr	SVD	15167	RCT-Tx18_T400	N	Kept components	RCT
Drug	T400_RCT	RCT	Cell_line.Tx18_T400	Plate.99	ALKBH1	0.15	0.0270488927823185	pearson	1	Ttest_pvalue	Coefficient_of_eigenassay	SVD_pCMs_only3CT	NoPrepr	SVD	13153	RCT-Tx18_T400	N	Kept components	RCT
Drug	T400_RCT	RCT	Cell_line.Tx18_T400	Plate.99	ALKBH2	0.15	0.189977228243908	pearson	1	Ttest_pvalue	Coefficient_of_eigenassay	SVD_pCMs_only3CT	NoPrepr	SVD	5854	RCT-Tx18_T400	N	Kept components	RCT
Drug	T400_RCT	RCT	Cell_line.Tx18_T400	Plate.99	ALKBH3	0.15	0.120240176479278	pearson	1	Ttest_pvalue	Coefficient_of_eigenassay	SVD_pCMs_only3CT	NoPrepr	SVD	8329	RCT-Tx18_T400	N	Kept components	RCT
Drug	T400_RCT	RCT	Cell_line.Tx18_T400	Plate.99	ALKBH4	0.15	0.190873437664358	pearson	1	Ttest_pvalue	Coefficient_of_eigenassay	SVD_pCMs_only3CT	NoPrepr	SVD	5834	RCT-Tx18_T400	N	Kept components	RCT
Drug	T400_RCT	RCT	Cell_line.Tx18_T400	Plate.99	ALKBH5	0.15	-0.273533198829142	pearson	1	Ttest_pvalue	Coefficient_of_eigenassay	SVD_pCMs_only3CT	NoPrepr	SVD	3899	RCT-Tx18_T400	N	Kept components	RCT
Drug	T400_RCT	RCT	Cell_line.Tx18_T400	Plate.99	ALKBH6	0.15	-0.300181018451765	pearson	1	Ttest_pvalue	Coefficient_of_eigenassay	SVD_pCMs_only3CT	NoPrepr	SVD	3438	RCT-Tx18_T400	N	Kept components	RCT
Drug	T400_RCT	RCT	Cell_line.Tx18_T400	Plate.99	ALKBH7	0.15	0.336000411591129	pearson	1	Ttest_pvalue	Coefficient_of_eigenassay	SVD_pCMs_only3CT	NoPrepr	SVD	2886	RCT-Tx18_T400	N	Kept components	RCT
Drug	T400_RCT	RCT	Cell_line.Tx18_T400	Plate.99	ALKBH8	0.15	-0.0900664817363179	pearson	1	Ttest_pvalue	Coefficient_of_eigenassay	SVD_pCMs_only3CT	NoPrepr	SVD	9661	RCT-Tx18_T400	N	Kept components	RCT
Drug	T400_RCT	RCT	Cell_line.Tx18_T400	Plate.99	ALLC	0.15	-0.000963010524919261	pearson	1	Ttest_pvalue	Coefficient_of_eigenassay	SVD_pCMs_only3CT	NoPrepr	SVD	15171	RCT-Tx18_T400	N	Kept components	RCT
Drug	T400_RCT	RCT	Cell_line.Tx18_T400	Plate.99	ALMS1	0.15	-0.0406263571860881	pearson	1	Ttest_pvalue	Coefficient_of_eigenassay	SVD_pCMs_only3CT	NoPrepr	SVD	12317	RCT-Tx18_T400	N	Kept components	RCT
Drug	T400_RCT	RCT	Cell_line.Tx18_T400	Plate.99	ALOX12	0.15	0.211990627063506	pearson	1	Ttest_pvalue	Coefficient_of_eigenassay	SVD_pCMs_only3CT	NoPrepr	SVD	5251	RCT-Tx18_T400	N	Kept components	RCT
Drug	T400_RCT	RCT	Cell_line.Tx18_T400	Plate.99	ALOX12B	0.15	0.000903890603835243	pearson	1	Ttest_pvalue	Coefficient_of_eigenassay	SVD_pCMs_only3CT	NoPrepr	SVD	15184	RCT-Tx18_T400	N	Kept components	RCT
Drug	T400_RCT	RCT	Cell_line.Tx18_T400	Plate.99	ALOX15	0.15	-0.0328220621159334	pearson	1	Ttest_pvalue	Coefficient_of_eigenassay	SVD_pCMs_only3CT	NoPrepr	SVD	12813	RCT-Tx18_T400	N	Kept components	RCT
Drug	T400_RCT	RCT	Cell_line.Tx18_T400	Plate.99	ALPK1	0.15	0.747195009315621	pearson	1	Ttest_pvalue	Coefficient_of_eigenassay	SVD_pCMs_only3CT	NoPrepr	SVD	579	RCT-Tx18_T400	N	Kept components	RCT
Drug	T400_RCT	RCT	Cell_line.Tx18_T400	Plate.99	ALPK2	0.15	-0.120863232446607	pearson	1	Ttest_pvalue	Coefficient_of_eigenassay	SVD_pCMs_only3CT	NoPrepr	SVD	8309	RCT-Tx18_T400	N	Kept components	RCT
Drug	T400_RCT	RCT	Cell_line.Tx18_T400	Plate.99	ALPK3	0.15	-0.549394531216927	pearson	1	Ttest_pvalue	Coefficient_of_eigenassay	SVD_pCMs_only3CT	NoPrepr	SVD	1127	RCT-Tx18_T400	N	Kept components	RCT
Drug	T400_RCT	RCT	Cell_line.Tx18_T400	Plate.99	ALPL	0.15	-0.0927412517030093	pearson	1	Ttest_pvalue	Coefficient_of_eigenassay	SVD_pCMs_only3CT	NoPrepr	SVD	9556	RCT-Tx18_T400	N	Kept components	RCT
Drug	T400_RCT	RCT	Cell_line.Tx18_T400	Plate.99	ALS2	0.15	0.0635451221634457	pearson	1	Ttest_pvalue	Coefficient_of_eigenassay	SVD_pCMs_only3CT	NoPrepr	SVD	11036	RCT-Tx18_T400	N	Kept components	RCT
Drug	T400_RCT	RCT	Cell_line.Tx18_T400	Plate.99	ALS2CL	0.15	-0.573981934840869	pearson	1	Ttest_pvalue	Coefficient_of_eigenassay	SVD_pCMs_only3CT	NoPrepr	SVD	1024	RCT-Tx18_T400	N	Kept components	RCT
Drug	T400_RCT	RCT	Cell_line.Tx18_T400	Plate.99	ALS2CR12	0.15	-0.311561377666325	pearson	1	Ttest_pvalue	Coefficient_of_eigenassay	SVD_pCMs_only3CT	NoPrepr	SVD	3231	RCT-Tx18_T400	N	Kept components	RCT
Drug	T400_RCT	RCT	Cell_line.Tx18_T400	Plate.99	ALX1	0.15	0.00557106312094235	pearson	1	Ttest_pvalue	Coefficient_of_eigenassay	SVD_pCMs_only3CT	NoPrepr	SVD	14691	RCT-Tx18_T400	N	Kept components	RCT
Drug	T400_RCT	RCT	Cell_line.Tx18_T400	Plate.99	ALX3	0.15	0.40539314315997	pearson	1	Ttest_pvalue	Coefficient_of_eigenassay	SVD_pCMs_only3CT	NoPrepr	SVD	2100	RCT-Tx18_T400	N	Kept components	RCT
Drug	T400_RCT	RCT	Cell_line.Tx18_T400	Plate.99	ALX4	0.15	0.133037871800965	pearson	1	Ttest_pvalue	Coefficient_of_eigenassay	SVD_pCMs_only3CT	NoPrepr	SVD	7846	RCT-Tx18_T400	N	Kept components	RCT
Drug	T400_RCT	RCT	Cell_line.Tx18_T400	Plate.99	ALYREF	0.15	0.0485624032969647	pearson	1	Ttest_pvalue	Coefficient_of_eigenassay	SVD_pCMs_only3CT	NoPrepr	SVD	11850	RCT-Tx18_T400	N	Kept components	RCT
Drug	T400_RCT	RCT	Cell_line.Tx18_T400	Plate.99	AMACR	0.15	0.000749653371499964	pearson	1	Ttest_pvalue	Coefficient_of_eigenassay	SVD_pCMs_only3CT	NoPrepr	SVD	15206	RCT-Tx18_T400	N	Kept components	RCT
Drug	T400_RCT	RCT	Cell_line.Tx18_T400	Plate.99	AMBRA1	0.15	-0.1012085321791	pearson	1	Ttest_pvalue	Coefficient_of_eigenassay	SVD_pCMs_only3CT	NoPrepr	SVD	9138	RCT-Tx18_T400	N	Kept components	RCT
Drug	T400_RCT	RCT	Cell_line.Tx18_T400	Plate.99	AMD1	0.15	-0.163956284469026	pearson	1	Ttest_pvalue	Coefficient_of_eigenassay	SVD_pCMs_only3CT	NoPrepr	SVD	6685	RCT-Tx18_T400	N	Kept components	RCT
Drug	T400_RCT	RCT	Cell_line.Tx18_T400	Plate.99	AMDHD2	0.15	0.299418222921118	pearson	1	Ttest_pvalue	Coefficient_of_eigenassay	SVD_pCMs_only3CT	NoPrepr	SVD	3447	RCT-Tx18_T400	N	Kept components	RCT
Drug	T400_RCT	RCT	Cell_line.Tx18_T400	Plate.99	AMELX	0.15	-0.0105788903525886	pearson	1	Ttest_pvalue	Coefficient_of_eigenassay	SVD_pCMs_only3CT	NoPrepr	SVD	14320	RCT-Tx18_T400	N	Kept components	RCT
Drug	T400_RCT	RCT	Cell_line.Tx18_T400	Plate.99	AMER1	0.15	-0.0365939978395384	pearson	1	Ttest_pvalue	Coefficient_of_eigenassay	SVD_pCMs_only3CT	NoPrepr	SVD	12566	RCT-Tx18_T400	N	Kept components	RCT
Drug	T400_RCT	RCT	Cell_line.Tx18_T400	Plate.99	AMER2	0.15	-0.132348765603261	pearson	1	Ttest_pvalue	Coefficient_of_eigenassay	SVD_pCMs_only3CT	NoPrepr	SVD	7872	RCT-Tx18_T400	N	Kept components	RCT
Drug	T400_RCT	RCT	Cell_line.Tx18_T400	Plate.99	AMER3	0.15	-0.0711172659608624	pearson	1	Ttest_pvalue	Coefficient_of_eigenassay	SVD_pCMs_only3CT	NoPrepr	SVD	10617	RCT-Tx18_T400	N	Kept components	RCT
Drug	T400_RCT	RCT	Cell_line.Tx18_T400	Plate.99	AMFR	0.15	-0.0555699389147014	pearson	1	Ttest_pvalue	Coefficient_of_eigenassay	SVD_pCMs_only3CT	NoPrepr	SVD	11466	RCT-Tx18_T400	N	Kept components	RCT
Drug	T400_RCT	RCT	Cell_line.Tx18_T400	Plate.99	AMH	0.15	0.333271692082998	pearson	1	Ttest_pvalue	Coefficient_of_eigenassay	SVD_pCMs_only3CT	NoPrepr	SVD	2935	RCT-Tx18_T400	N	Kept components	RCT
Drug	T400_RCT	RCT	Cell_line.Tx18_T400	Plate.99	AMHR2	0.15	0.48980692759872	pearson	1	Ttest_pvalue	Coefficient_of_eigenassay	SVD_pCMs_only3CT	NoPrepr	SVD	1434	RCT-Tx18_T400	N	Kept components	RCT
Drug	T400_RCT	RCT	Cell_line.Tx18_T400	Plate.99	AMIGO1	0.15	-0.0556102926821418	pearson	1	Ttest_pvalue	Coefficient_of_eigenassay	SVD_pCMs_only3CT	NoPrepr	SVD	11465	RCT-Tx18_T400	N	Kept components	RCT
Drug	T400_RCT	RCT	Cell_line.Tx18_T400	Plate.99	AMIGO2	0.15	-0.203878753085975	pearson	1	Ttest_pvalue	Coefficient_of_eigenassay	SVD_pCMs_only3CT	NoPrepr	SVD	5446	RCT-Tx18_T400	N	Kept components	RCT
Drug	T400_RCT	RCT	Cell_line.Tx18_T400	Plate.99	AMIGO3	0.15	0.255234343480895	pearson	1	Ttest_pvalue	Coefficient_of_eigenassay	SVD_pCMs_only3CT	NoPrepr	SVD	4238	RCT-Tx18_T400	N	Kept components	RCT
Drug	T400_RCT	RCT	Cell_line.Tx18_T400	Plate.99	AMMECR1	0.15	0.0033554200970855	pearson	1	Ttest_pvalue	Coefficient_of_eigenassay	SVD_pCMs_only3CT	NoPrepr	SVD	14904	RCT-Tx18_T400	N	Kept components	RCT
Drug	T400_RCT	RCT	Cell_line.Tx18_T400	Plate.99	AMMECR1L	0.15	-0.0687600683157868	pearson	1	Ttest_pvalue	Coefficient_of_eigenassay	SVD_pCMs_only3CT	NoPrepr	SVD	10745	RCT-Tx18_T400	N	Kept components	RCT
Drug	T400_RCT	RCT	Cell_line.Tx18_T400	Plate.99	AMN	0.15	0.00198849990988405	pearson	1	Ttest_pvalue	Coefficient_of_eigenassay	SVD_pCMs_only3CT	NoPrepr	SVD	15041	RCT-Tx18_T400	N	Kept components	RCT
Drug	T400_RCT	RCT	Cell_line.Tx18_T400	Plate.99	AMN1	0.15	0.104287693252198	pearson	1	Ttest_pvalue	Coefficient_of_eigenassay	SVD_pCMs_only3CT	NoPrepr	SVD	9004	RCT-Tx18_T400	N	Kept components	RCT
Drug	T400_RCT	RCT	Cell_line.Tx18_T400	Plate.99	AMOT	0.15	0.272910728377169	pearson	1	Ttest_pvalue	Coefficient_of_eigenassay	SVD_pCMs_only3CT	NoPrepr	SVD	3913	RCT-Tx18_T400	N	Kept components	RCT
Drug	T400_RCT	RCT	Cell_line.Tx18_T400	Plate.99	AMOTL1	0.15	0.1914101647443	pearson	1	Ttest_pvalue	Coefficient_of_eigenassay	SVD_pCMs_only3CT	NoPrepr	SVD	5816	RCT-Tx18_T400	N	Kept components	RCT
Drug	T400_RCT	RCT	Cell_line.Tx18_T400	Plate.99	AMOTL2	0.15	-0.0162915014047297	pearson	1	Ttest_pvalue	Coefficient_of_eigenassay	SVD_pCMs_only3CT	NoPrepr	SVD	13897	RCT-Tx18_T400	N	Kept components	RCT
Drug	T400_RCT	RCT	Cell_line.Tx18_T400	Plate.99	AMPD2	0.15	0.528368941750241	pearson	1	Ttest_pvalue	Coefficient_of_eigenassay	SVD_pCMs_only3CT	NoPrepr	SVD	1218	RCT-Tx18_T400	N	Kept components	RCT
Drug	T400_RCT	RCT	Cell_line.Tx18_T400	Plate.99	AMPD3	0.15	-0.55591397014417	pearson	1	Ttest_pvalue	Coefficient_of_eigenassay	SVD_pCMs_only3CT	NoPrepr	SVD	1097	RCT-Tx18_T400	N	Kept components	RCT
Drug	T400_RCT	RCT	Cell_line.Tx18_T400	Plate.99	AMPH	0.15	0.217194840214889	pearson	1	Ttest_pvalue	Coefficient_of_eigenassay	SVD_pCMs_only3CT	NoPrepr	SVD	5106	RCT-Tx18_T400	N	Kept components	RCT
Drug	T400_RCT	RCT	Cell_line.Tx18_T400	Plate.99	AMT	0.15	0.242909554691187	pearson	1	Ttest_pvalue	Coefficient_of_eigenassay	SVD_pCMs_only3CT	NoPrepr	SVD	4471	RCT-Tx18_T400	N	Kept components	RCT
Drug	T400_RCT	RCT	Cell_line.Tx18_T400	Plate.99	AMTN	0.15	0.017812887571812	pearson	1	Ttest_pvalue	Coefficient_of_eigenassay	SVD_pCMs_only3CT	NoPrepr	SVD	13793	RCT-Tx18_T400	N	Kept components	RCT
Drug	T400_RCT	RCT	Cell_line.Tx18_T400	Plate.99	AMY2B	0.15	0.693187820610143	pearson	1	Ttest_pvalue	Coefficient_of_eigenassay	SVD_pCMs_only3CT	NoPrepr	SVD	687	RCT-Tx18_T400	N	Kept components	RCT
Drug	T400_RCT	RCT	Cell_line.Tx18_T400	Plate.99	AMZ1	0.15	0.52412035216025	pearson	1	Ttest_pvalue	Coefficient_of_eigenassay	SVD_pCMs_only3CT	NoPrepr	SVD	1248	RCT-Tx18_T400	N	Kept components	RCT
Drug	T400_RCT	RCT	Cell_line.Tx18_T400	Plate.99	AMZ2	0.15	0.0847444290482889	pearson	1	Ttest_pvalue	Coefficient_of_eigenassay	SVD_pCMs_only3CT	NoPrepr	SVD	9923	RCT-Tx18_T400	N	Kept components	RCT
Drug	T400_RCT	RCT	Cell_line.Tx18_T400	Plate.99	ANAPC1	0.15	-0.0399642255646284	pearson	1	Ttest_pvalue	Coefficient_of_eigenassay	SVD_pCMs_only3CT	NoPrepr	SVD	12353	RCT-Tx18_T400	N	Kept components	RCT
Drug	T400_RCT	RCT	Cell_line.Tx18_T400	Plate.99	ANAPC10	0.15	0.0219469725814265	pearson	1	Ttest_pvalue	Coefficient_of_eigenassay	SVD_pCMs_only3CT	NoPrepr	SVD	13486	RCT-Tx18_T400	N	Kept components	RCT
Drug	T400_RCT	RCT	Cell_line.Tx18_T400	Plate.99	ANAPC11	0.15	-0.0497087926975621	pearson	1	Ttest_pvalue	Coefficient_of_eigenassay	SVD_pCMs_only3CT	NoPrepr	SVD	11787	RCT-Tx18_T400	N	Kept components	RCT
Drug	T400_RCT	RCT	Cell_line.Tx18_T400	Plate.99	ANAPC13	0.15	0.291994827074533	pearson	1	Ttest_pvalue	Coefficient_of_eigenassay	SVD_pCMs_only3CT	NoPrepr	SVD	3560	RCT-Tx18_T400	N	Kept components	RCT
Drug	T400_RCT	RCT	Cell_line.Tx18_T400	Plate.99	ANAPC15	0.15	-0.0116481741002815	pearson	1	Ttest_pvalue	Coefficient_of_eigenassay	SVD_pCMs_only3CT	NoPrepr	SVD	14241	RCT-Tx18_T400	N	Kept components	RCT
Drug	T400_RCT	RCT	Cell_line.Tx18_T400	Plate.99	ANAPC16	0.15	0.38060880563835	pearson	1	Ttest_pvalue	Coefficient_of_eigenassay	SVD_pCMs_only3CT	NoPrepr	SVD	2354	RCT-Tx18_T400	N	Kept components	RCT
Drug	T400_RCT	RCT	Cell_line.Tx18_T400	Plate.99	ANAPC2	0.15	0.0836109009844394	pearson	1	Ttest_pvalue	Coefficient_of_eigenassay	SVD_pCMs_only3CT	NoPrepr	SVD	9977	RCT-Tx18_T400	N	Kept components	RCT
Drug	T400_RCT	RCT	Cell_line.Tx18_T400	Plate.99	ANAPC4	0.15	0.426768852333196	pearson	1	Ttest_pvalue	Coefficient_of_eigenassay	SVD_pCMs_only3CT	NoPrepr	SVD	1898	RCT-Tx18_T400	N	Kept components	RCT
Drug	T400_RCT	RCT	Cell_line.Tx18_T400	Plate.99	ANAPC5	0.15	0.188527218791617	pearson	1	Ttest_pvalue	Coefficient_of_eigenassay	SVD_pCMs_only3CT	NoPrepr	SVD	5898	RCT-Tx18_T400	N	Kept components	RCT
Drug	T400_RCT	RCT	Cell_line.Tx18_T400	Plate.99	ANAPC7	0.15	0.133914513155579	pearson	1	Ttest_pvalue	Coefficient_of_eigenassay	SVD_pCMs_only3CT	NoPrepr	SVD	7819	RCT-Tx18_T400	N	Kept components	RCT
Drug	T400_RCT	RCT	Cell_line.Tx18_T400	Plate.99	ANG	0.15	0.293474125222806	pearson	1	Ttest_pvalue	Coefficient_of_eigenassay	SVD_pCMs_only3CT	NoPrepr	SVD	3537	RCT-Tx18_T400	N	Kept components	RCT
Drug	T400_RCT	RCT	Cell_line.Tx18_T400	Plate.99	ANGEL1	0.15	0.267105420134987	pearson	1	Ttest_pvalue	Coefficient_of_eigenassay	SVD_pCMs_only3CT	NoPrepr	SVD	3998	RCT-Tx18_T400	N	Kept components	RCT
Drug	T400_RCT	RCT	Cell_line.Tx18_T400	Plate.99	ANGEL2	0.15	-0.074288698918376	pearson	1	Ttest_pvalue	Coefficient_of_eigenassay	SVD_pCMs_only3CT	NoPrepr	SVD	10446	RCT-Tx18_T400	N	Kept components	RCT
Drug	T400_RCT	RCT	Cell_line.Tx18_T400	Plate.99	ANGPT1	0.15	-0.124226948392537	pearson	1	Ttest_pvalue	Coefficient_of_eigenassay	SVD_pCMs_only3CT	NoPrepr	SVD	8179	RCT-Tx18_T400	N	Kept components	RCT
Drug	T400_RCT	RCT	Cell_line.Tx18_T400	Plate.99	ANGPT2	0.15	0.0149022173156916	pearson	1	Ttest_pvalue	Coefficient_of_eigenassay	SVD_pCMs_only3CT	NoPrepr	SVD	14008	RCT-Tx18_T400	N	Kept components	RCT
Drug	T400_RCT	RCT	Cell_line.Tx18_T400	Plate.99	ANGPTL1	0.15	-0.199141762488639	pearson	1	Ttest_pvalue	Coefficient_of_eigenassay	SVD_pCMs_only3CT	NoPrepr	SVD	5581	RCT-Tx18_T400	N	Kept components	RCT
Drug	T400_RCT	RCT	Cell_line.Tx18_T400	Plate.99	ANGPTL2	0.15	0.0651171976351432	pearson	1	Ttest_pvalue	Coefficient_of_eigenassay	SVD_pCMs_only3CT	NoPrepr	SVD	10940	RCT-Tx18_T400	N	Kept components	RCT
Drug	T400_RCT	RCT	Cell_line.Tx18_T400	Plate.99	ANGPTL3	0.15	-0.0612473385011587	pearson	1	Ttest_pvalue	Coefficient_of_eigenassay	SVD_pCMs_only3CT	NoPrepr	SVD	11152	RCT-Tx18_T400	N	Kept components	RCT
Drug	T400_RCT	RCT	Cell_line.Tx18_T400	Plate.99	ANGPTL4	0.15	0.609149966410037	pearson	1	Ttest_pvalue	Coefficient_of_eigenassay	SVD_pCMs_only3CT	NoPrepr	SVD	913	RCT-Tx18_T400	N	Kept components	RCT
Drug	T400_RCT	RCT	Cell_line.Tx18_T400	Plate.99	ANGPTL7	0.15	0.0384947517094819	pearson	1	Ttest_pvalue	Coefficient_of_eigenassay	SVD_pCMs_only3CT	NoPrepr	SVD	12439	RCT-Tx18_T400	N	Kept components	RCT
Drug	T400_RCT	RCT	Cell_line.Tx18_T400	Plate.99	ANGPTL8	0.15	0.0401135626087689	pearson	1	Ttest_pvalue	Coefficient_of_eigenassay	SVD_pCMs_only3CT	NoPrepr	SVD	12341	RCT-Tx18_T400	N	Kept components	RCT
Drug	T400_RCT	RCT	Cell_line.Tx18_T400	Plate.99	ANK1	0.15	-0.477500139141149	pearson	1	Ttest_pvalue	Coefficient_of_eigenassay	SVD_pCMs_only3CT	NoPrepr	SVD	1520	RCT-Tx18_T400	N	Kept components	RCT
Drug	T400_RCT	RCT	Cell_line.Tx18_T400	Plate.99	ANK2	0.15	0.360803168599801	pearson	1	Ttest_pvalue	Coefficient_of_eigenassay	SVD_pCMs_only3CT	NoPrepr	SVD	2596	RCT-Tx18_T400	N	Kept components	RCT
Drug	T400_RCT	RCT	Cell_line.Tx18_T400	Plate.99	ANK3	0.15	-0.213712175000123	pearson	1	Ttest_pvalue	Coefficient_of_eigenassay	SVD_pCMs_only3CT	NoPrepr	SVD	5196	RCT-Tx18_T400	N	Kept components	RCT
Drug	T400_RCT	RCT	Cell_line.Tx18_T400	Plate.99	ANKAR	0.15	0.0891284122941249	pearson	1	Ttest_pvalue	Coefficient_of_eigenassay	SVD_pCMs_only3CT	NoPrepr	SVD	9702	RCT-Tx18_T400	N	Kept components	RCT
Drug	T400_RCT	RCT	Cell_line.Tx18_T400	Plate.99	ANKDD1A	0.15	0.165368993382189	pearson	1	Ttest_pvalue	Coefficient_of_eigenassay	SVD_pCMs_only3CT	NoPrepr	SVD	6649	RCT-Tx18_T400	N	Kept components	RCT
Drug	T400_RCT	RCT	Cell_line.Tx18_T400	Plate.99	ANKDD1B	0.15	-0.00330475418739843	pearson	1	Ttest_pvalue	Coefficient_of_eigenassay	SVD_pCMs_only3CT	NoPrepr	SVD	14909	RCT-Tx18_T400	N	Kept components	RCT
Drug	T400_RCT	RCT	Cell_line.Tx18_T400	Plate.99	ANKEF1	0.15	0.0449306617003278	pearson	1	Ttest_pvalue	Coefficient_of_eigenassay	SVD_pCMs_only3CT	NoPrepr	SVD	12061	RCT-Tx18_T400	N	Kept components	RCT
Drug	T400_RCT	RCT	Cell_line.Tx18_T400	Plate.99	ANKFN1	0.15	-0.134601756501847	pearson	1	Ttest_pvalue	Coefficient_of_eigenassay	SVD_pCMs_only3CT	NoPrepr	SVD	7789	RCT-Tx18_T400	N	Kept components	RCT
Drug	T400_RCT	RCT	Cell_line.Tx18_T400	Plate.99	ANKFY1	0.15	-0.0105710787447668	pearson	1	Ttest_pvalue	Coefficient_of_eigenassay	SVD_pCMs_only3CT	NoPrepr	SVD	14322	RCT-Tx18_T400	N	Kept components	RCT
Drug	T400_RCT	RCT	Cell_line.Tx18_T400	Plate.99	ANKH	0.15	0.0239352448304749	pearson	1	Ttest_pvalue	Coefficient_of_eigenassay	SVD_pCMs_only3CT	NoPrepr	SVD	13368	RCT-Tx18_T400	N	Kept components	RCT
Drug	T400_RCT	RCT	Cell_line.Tx18_T400	Plate.99	ANKHD1	0.15	0.189746343488479	pearson	1	Ttest_pvalue	Coefficient_of_eigenassay	SVD_pCMs_only3CT	NoPrepr	SVD	5862	RCT-Tx18_T400	N	Kept components	RCT
Drug	T400_RCT	RCT	Cell_line.Tx18_T400	Plate.99	ANKHD1-EIF4EBP3	0.15	0.116893402792751	pearson	1	Ttest_pvalue	Coefficient_of_eigenassay	SVD_pCMs_only3CT	NoPrepr	SVD	8464	RCT-Tx18_T400	N	Kept components	RCT
Drug	T400_RCT	RCT	Cell_line.Tx18_T400	Plate.99	ANKIB1	0.15	-0.429360258944299	pearson	1	Ttest_pvalue	Coefficient_of_eigenassay	SVD_pCMs_only3CT	NoPrepr	SVD	1878	RCT-Tx18_T400	N	Kept components	RCT
Drug	T400_RCT	RCT	Cell_line.Tx18_T400	Plate.99	ANKK1	0.15	-0.0112892458198156	pearson	1	Ttest_pvalue	Coefficient_of_eigenassay	SVD_pCMs_only3CT	NoPrepr	SVD	14267	RCT-Tx18_T400	N	Kept components	RCT
Drug	T400_RCT	RCT	Cell_line.Tx18_T400	Plate.99	ANKLE1	0.15	0.0340462598316098	pearson	1	Ttest_pvalue	Coefficient_of_eigenassay	SVD_pCMs_only3CT	NoPrepr	SVD	12725	RCT-Tx18_T400	N	Kept components	RCT
Drug	T400_RCT	RCT	Cell_line.Tx18_T400	Plate.99	ANKLE2	0.15	0.0413349755013931	pearson	1	Ttest_pvalue	Coefficient_of_eigenassay	SVD_pCMs_only3CT	NoPrepr	SVD	12262	RCT-Tx18_T400	N	Kept components	RCT
Drug	T400_RCT	RCT	Cell_line.Tx18_T400	Plate.99	ANKMY1	0.15	0.456862383133976	pearson	1	Ttest_pvalue	Coefficient_of_eigenassay	SVD_pCMs_only3CT	NoPrepr	SVD	1670	RCT-Tx18_T400	N	Kept components	RCT
Drug	T400_RCT	RCT	Cell_line.Tx18_T400	Plate.99	ANKMY2	0.15	0.165478683512604	pearson	1	Ttest_pvalue	Coefficient_of_eigenassay	SVD_pCMs_only3CT	NoPrepr	SVD	6644	RCT-Tx18_T400	N	Kept components	RCT
Drug	T400_RCT	RCT	Cell_line.Tx18_T400	Plate.99	ANKRA2	0.15	-0.112886951046813	pearson	1	Ttest_pvalue	Coefficient_of_eigenassay	SVD_pCMs_only3CT	NoPrepr	SVD	8651	RCT-Tx18_T400	N	Kept components	RCT
Drug	T400_RCT	RCT	Cell_line.Tx18_T400	Plate.99	ANKRD1	0.15	0.183479267552539	pearson	1	Ttest_pvalue	Coefficient_of_eigenassay	SVD_pCMs_only3CT	NoPrepr	SVD	6049	RCT-Tx18_T400	N	Kept components	RCT
Drug	T400_RCT	RCT	Cell_line.Tx18_T400	Plate.99	ANKRD10	0.15	0.369776999300349	pearson	1	Ttest_pvalue	Coefficient_of_eigenassay	SVD_pCMs_only3CT	NoPrepr	SVD	2476	RCT-Tx18_T400	N	Kept components	RCT
Drug	T400_RCT	RCT	Cell_line.Tx18_T400	Plate.99	ANKRD11	0.15	0.124717223175934	pearson	1	Ttest_pvalue	Coefficient_of_eigenassay	SVD_pCMs_only3CT	NoPrepr	SVD	8161	RCT-Tx18_T400	N	Kept components	RCT
Drug	T400_RCT	RCT	Cell_line.Tx18_T400	Plate.99	ANKRD12	0.15	0.287977535591072	pearson	1	Ttest_pvalue	Coefficient_of_eigenassay	SVD_pCMs_only3CT	NoPrepr	SVD	3626	RCT-Tx18_T400	N	Kept components	RCT
Drug	T400_RCT	RCT	Cell_line.Tx18_T400	Plate.99	ANKRD13A	0.15	0.0993756172591793	pearson	1	Ttest_pvalue	Coefficient_of_eigenassay	SVD_pCMs_only3CT	NoPrepr	SVD	9227	RCT-Tx18_T400	N	Kept components	RCT
Drug	T400_RCT	RCT	Cell_line.Tx18_T400	Plate.99	ANKRD13B	0.15	0.052317226839043	pearson	1	Ttest_pvalue	Coefficient_of_eigenassay	SVD_pCMs_only3CT	NoPrepr	SVD	11637	RCT-Tx18_T400	N	Kept components	RCT
Drug	T400_RCT	RCT	Cell_line.Tx18_T400	Plate.99	ANKRD13C	0.15	-0.307797927969594	pearson	1	Ttest_pvalue	Coefficient_of_eigenassay	SVD_pCMs_only3CT	NoPrepr	SVD	3304	RCT-Tx18_T400	N	Kept components	RCT
Drug	T400_RCT	RCT	Cell_line.Tx18_T400	Plate.99	ANKRD13D	0.15	0.106293744061314	pearson	1	Ttest_pvalue	Coefficient_of_eigenassay	SVD_pCMs_only3CT	NoPrepr	SVD	8923	RCT-Tx18_T400	N	Kept components	RCT
Drug	T400_RCT	RCT	Cell_line.Tx18_T400	Plate.99	ANKRD16	0.15	0.186844311538791	pearson	1	Ttest_pvalue	Coefficient_of_eigenassay	SVD_pCMs_only3CT	NoPrepr	SVD	5944	RCT-Tx18_T400	N	Kept components	RCT
Drug	T400_RCT	RCT	Cell_line.Tx18_T400	Plate.99	ANKRD17	0.15	0.0526666359691132	pearson	1	Ttest_pvalue	Coefficient_of_eigenassay	SVD_pCMs_only3CT	NoPrepr	SVD	11624	RCT-Tx18_T400	N	Kept components	RCT
Drug	T400_RCT	RCT	Cell_line.Tx18_T400	Plate.99	ANKRD18A	0.15	-0.33803391957941	pearson	1	Ttest_pvalue	Coefficient_of_eigenassay	SVD_pCMs_only3CT	NoPrepr	SVD	2855	RCT-Tx18_T400	N	Kept components	RCT
Drug	T400_RCT	RCT	Cell_line.Tx18_T400	Plate.99	ANKRD18B	0.15	-0.469170012062247	pearson	1	Ttest_pvalue	Coefficient_of_eigenassay	SVD_pCMs_only3CT	NoPrepr	SVD	1572	RCT-Tx18_T400	N	Kept components	RCT
Drug	T400_RCT	RCT	Cell_line.Tx18_T400	Plate.99	ANKRD2	0.15	-0.0234300220974188	pearson	1	Ttest_pvalue	Coefficient_of_eigenassay	SVD_pCMs_only3CT	NoPrepr	SVD	13395	RCT-Tx18_T400	N	Kept components	RCT
Drug	T400_RCT	RCT	Cell_line.Tx18_T400	Plate.99	ANKRD20A4	0.15	0.00160785614870698	pearson	1	Ttest_pvalue	Coefficient_of_eigenassay	SVD_pCMs_only3CT	NoPrepr	SVD	15078	RCT-Tx18_T400	N	Kept components	RCT
Drug	T400_RCT	RCT	Cell_line.Tx18_T400	Plate.99	ANKRD23	0.15	0.453521538855666	pearson	1	Ttest_pvalue	Coefficient_of_eigenassay	SVD_pCMs_only3CT	NoPrepr	SVD	1696	RCT-Tx18_T400	N	Kept components	RCT
Drug	T400_RCT	RCT	Cell_line.Tx18_T400	Plate.99	ANKRD24	0.15	0.280097448529594	pearson	1	Ttest_pvalue	Coefficient_of_eigenassay	SVD_pCMs_only3CT	NoPrepr	SVD	3756	RCT-Tx18_T400	N	Kept components	RCT
Drug	T400_RCT	RCT	Cell_line.Tx18_T400	Plate.99	ANKRD26	0.15	0.154871482739929	pearson	1	Ttest_pvalue	Coefficient_of_eigenassay	SVD_pCMs_only3CT	NoPrepr	SVD	6998	RCT-Tx18_T400	N	Kept components	RCT
Drug	T400_RCT	RCT	Cell_line.Tx18_T400	Plate.99	ANKRD27	0.15	0.215735849212314	pearson	1	Ttest_pvalue	Coefficient_of_eigenassay	SVD_pCMs_only3CT	NoPrepr	SVD	5152	RCT-Tx18_T400	N	Kept components	RCT
Drug	T400_RCT	RCT	Cell_line.Tx18_T400	Plate.99	ANKRD28	0.15	-0.0943135601491577	pearson	1	Ttest_pvalue	Coefficient_of_eigenassay	SVD_pCMs_only3CT	NoPrepr	SVD	9489	RCT-Tx18_T400	N	Kept components	RCT
Drug	T400_RCT	RCT	Cell_line.Tx18_T400	Plate.99	ANKRD29	0.15	1.02223874462769	pearson	1	Ttest_pvalue	Coefficient_of_eigenassay	SVD_pCMs_only3CT	NoPrepr	SVD	286	RCT-Tx18_T400	N	Kept components	RCT
Drug	T400_RCT	RCT	Cell_line.Tx18_T400	Plate.99	ANKRD31	0.15	-0.0068007013093939	pearson	1	Ttest_pvalue	Coefficient_of_eigenassay	SVD_pCMs_only3CT	NoPrepr	SVD	14581	RCT-Tx18_T400	N	Kept components	RCT
Drug	T400_RCT	RCT	Cell_line.Tx18_T400	Plate.99	ANKRD33B	0.15	-0.624496170645916	pearson	1	Ttest_pvalue	Coefficient_of_eigenassay	SVD_pCMs_only3CT	NoPrepr	SVD	868	RCT-Tx18_T400	N	Kept components	RCT
Drug	T400_RCT	RCT	Cell_line.Tx18_T400	Plate.99	ANKRD34A	0.15	-0.170861291364352	pearson	1	Ttest_pvalue	Coefficient_of_eigenassay	SVD_pCMs_only3CT	NoPrepr	SVD	6462	RCT-Tx18_T400	N	Kept components	RCT
Drug	T400_RCT	RCT	Cell_line.Tx18_T400	Plate.99	ANKRD35	0.15	0.592459975238811	pearson	1	Ttest_pvalue	Coefficient_of_eigenassay	SVD_pCMs_only3CT	NoPrepr	SVD	968	RCT-Tx18_T400	N	Kept components	RCT
Drug	T400_RCT	RCT	Cell_line.Tx18_T400	Plate.99	ANKRD36	0.15	0.401846614943284	pearson	1	Ttest_pvalue	Coefficient_of_eigenassay	SVD_pCMs_only3CT	NoPrepr	SVD	2130	RCT-Tx18_T400	N	Kept components	RCT
Drug	T400_RCT	RCT	Cell_line.Tx18_T400	Plate.99	ANKRD36B	0.15	0.443311158122593	pearson	1	Ttest_pvalue	Coefficient_of_eigenassay	SVD_pCMs_only3CT	NoPrepr	SVD	1774	RCT-Tx18_T400	N	Kept components	RCT
Drug	T400_RCT	RCT	Cell_line.Tx18_T400	Plate.99	ANKRD36C	0.15	0.586495762016266	pearson	1	Ttest_pvalue	Coefficient_of_eigenassay	SVD_pCMs_only3CT	NoPrepr	SVD	985	RCT-Tx18_T400	N	Kept components	RCT
Drug	T400_RCT	RCT	Cell_line.Tx18_T400	Plate.99	ANKRD37	0.15	-0.0221916797168582	pearson	1	Ttest_pvalue	Coefficient_of_eigenassay	SVD_pCMs_only3CT	NoPrepr	SVD	13470	RCT-Tx18_T400	N	Kept components	RCT
Drug	T400_RCT	RCT	Cell_line.Tx18_T400	Plate.99	ANKRD39	0.15	0.0546058353537359	pearson	1	Ttest_pvalue	Coefficient_of_eigenassay	SVD_pCMs_only3CT	NoPrepr	SVD	11519	RCT-Tx18_T400	N	Kept components	RCT
Drug	T400_RCT	RCT	Cell_line.Tx18_T400	Plate.99	ANKRD40	0.15	-0.156294797346737	pearson	1	Ttest_pvalue	Coefficient_of_eigenassay	SVD_pCMs_only3CT	NoPrepr	SVD	6940	RCT-Tx18_T400	N	Kept components	RCT
Drug	T400_RCT	RCT	Cell_line.Tx18_T400	Plate.99	ANKRD42	0.15	0.0220729795236818	pearson	1	Ttest_pvalue	Coefficient_of_eigenassay	SVD_pCMs_only3CT	NoPrepr	SVD	13480	RCT-Tx18_T400	N	Kept components	RCT
Drug	T400_RCT	RCT	Cell_line.Tx18_T400	Plate.99	ANKRD44	0.15	0.843922822350025	pearson	1	Ttest_pvalue	Coefficient_of_eigenassay	SVD_pCMs_only3CT	NoPrepr	SVD	431	RCT-Tx18_T400	N	Kept components	RCT
Drug	T400_RCT	RCT	Cell_line.Tx18_T400	Plate.99	ANKRD45	0.15	-1.69888979837466	pearson	1	Ttest_pvalue	Coefficient_of_eigenassay	SVD_pCMs_only3CT	NoPrepr	SVD	96	RCT-Tx18_T400	N	Kept components	RCT
Drug	T400_RCT	RCT	Cell_line.Tx18_T400	Plate.99	ANKRD46	0.15	-0.202366136823487	pearson	1	Ttest_pvalue	Coefficient_of_eigenassay	SVD_pCMs_only3CT	NoPrepr	SVD	5489	RCT-Tx18_T400	N	Kept components	RCT
Drug	T400_RCT	RCT	Cell_line.Tx18_T400	Plate.99	ANKRD49	0.15	-0.0208106771018555	pearson	1	Ttest_pvalue	Coefficient_of_eigenassay	SVD_pCMs_only3CT	NoPrepr	SVD	13572	RCT-Tx18_T400	N	Kept components	RCT
Drug	T400_RCT	RCT	Cell_line.Tx18_T400	Plate.99	ANKRD50	0.15	0.0791241858350255	pearson	1	Ttest_pvalue	Coefficient_of_eigenassay	SVD_pCMs_only3CT	NoPrepr	SVD	10194	RCT-Tx18_T400	N	Kept components	RCT
Drug	T400_RCT	RCT	Cell_line.Tx18_T400	Plate.99	ANKRD52	0.15	-0.194891623801182	pearson	1	Ttest_pvalue	Coefficient_of_eigenassay	SVD_pCMs_only3CT	NoPrepr	SVD	5707	RCT-Tx18_T400	N	Kept components	RCT
Drug	T400_RCT	RCT	Cell_line.Tx18_T400	Plate.99	ANKRD53	0.15	0.298641783852201	pearson	1	Ttest_pvalue	Coefficient_of_eigenassay	SVD_pCMs_only3CT	NoPrepr	SVD	3454	RCT-Tx18_T400	N	Kept components	RCT
Drug	T400_RCT	RCT	Cell_line.Tx18_T400	Plate.99	ANKRD54	0.15	0.400639845487815	pearson	1	Ttest_pvalue	Coefficient_of_eigenassay	SVD_pCMs_only3CT	NoPrepr	SVD	2138	RCT-Tx18_T400	N	Kept components	RCT
Drug	T400_RCT	RCT	Cell_line.Tx18_T400	Plate.99	ANKRD55	0.15	0.035010455674519	pearson	1	Ttest_pvalue	Coefficient_of_eigenassay	SVD_pCMs_only3CT	NoPrepr	SVD	12658	RCT-Tx18_T400	N	Kept components	RCT
Drug	T400_RCT	RCT	Cell_line.Tx18_T400	Plate.99	ANKRD6	0.15	0.0622718917408101	pearson	1	Ttest_pvalue	Coefficient_of_eigenassay	SVD_pCMs_only3CT	NoPrepr	SVD	11098	RCT-Tx18_T400	N	Kept components	RCT
Drug	T400_RCT	RCT	Cell_line.Tx18_T400	Plate.99	ANKRD61	0.15	0.189371701963659	pearson	1	Ttest_pvalue	Coefficient_of_eigenassay	SVD_pCMs_only3CT	NoPrepr	SVD	5871	RCT-Tx18_T400	N	Kept components	RCT
Drug	T400_RCT	RCT	Cell_line.Tx18_T400	Plate.99	ANKRD63	0.15	0.237825758504993	pearson	1	Ttest_pvalue	Coefficient_of_eigenassay	SVD_pCMs_only3CT	NoPrepr	SVD	4593	RCT-Tx18_T400	N	Kept components	RCT
Drug	T400_RCT	RCT	Cell_line.Tx18_T400	Plate.99	ANKRD65	0.15	0.200256809934493	pearson	1	Ttest_pvalue	Coefficient_of_eigenassay	SVD_pCMs_only3CT	NoPrepr	SVD	5539	RCT-Tx18_T400	N	Kept components	RCT
Drug	T400_RCT	RCT	Cell_line.Tx18_T400	Plate.99	ANKRD9	0.15	-0.376935551811488	pearson	1	Ttest_pvalue	Coefficient_of_eigenassay	SVD_pCMs_only3CT	NoPrepr	SVD	2392	RCT-Tx18_T400	N	Kept components	RCT
Drug	T400_RCT	RCT	Cell_line.Tx18_T400	Plate.99	ANKS1A	0.15	-0.0951241395090589	pearson	1	Ttest_pvalue	Coefficient_of_eigenassay	SVD_pCMs_only3CT	NoPrepr	SVD	9438	RCT-Tx18_T400	N	Kept components	RCT
Drug	T400_RCT	RCT	Cell_line.Tx18_T400	Plate.99	ANKS1B	0.15	-0.0827097828849493	pearson	1	Ttest_pvalue	Coefficient_of_eigenassay	SVD_pCMs_only3CT	NoPrepr	SVD	10013	RCT-Tx18_T400	N	Kept components	RCT
Drug	T400_RCT	RCT	Cell_line.Tx18_T400	Plate.99	ANKS3	0.15	0.135653327471738	pearson	1	Ttest_pvalue	Coefficient_of_eigenassay	SVD_pCMs_only3CT	NoPrepr	SVD	7746	RCT-Tx18_T400	N	Kept components	RCT
Drug	T400_RCT	RCT	Cell_line.Tx18_T400	Plate.99	ANKS6	0.15	0.215967128704933	pearson	1	Ttest_pvalue	Coefficient_of_eigenassay	SVD_pCMs_only3CT	NoPrepr	SVD	5148	RCT-Tx18_T400	N	Kept components	RCT
Drug	T400_RCT	RCT	Cell_line.Tx18_T400	Plate.99	ANKZF1	0.15	-0.0352144500509331	pearson	1	Ttest_pvalue	Coefficient_of_eigenassay	SVD_pCMs_only3CT	NoPrepr	SVD	12644	RCT-Tx18_T400	N	Kept components	RCT
Drug	T400_RCT	RCT	Cell_line.Tx18_T400	Plate.99	ANLN	0.15	-0.219760972063086	pearson	1	Ttest_pvalue	Coefficient_of_eigenassay	SVD_pCMs_only3CT	NoPrepr	SVD	5036	RCT-Tx18_T400	N	Kept components	RCT
Drug	T400_RCT	RCT	Cell_line.Tx18_T400	Plate.99	ANO1	0.15	-0.333957655932299	pearson	1	Ttest_pvalue	Coefficient_of_eigenassay	SVD_pCMs_only3CT	NoPrepr	SVD	2921	RCT-Tx18_T400	N	Kept components	RCT
Drug	T400_RCT	RCT	Cell_line.Tx18_T400	Plate.99	ANO10	0.15	0.257978093448512	pearson	1	Ttest_pvalue	Coefficient_of_eigenassay	SVD_pCMs_only3CT	NoPrepr	SVD	4182	RCT-Tx18_T400	N	Kept components	RCT
Drug	T400_RCT	RCT	Cell_line.Tx18_T400	Plate.99	ANO2	0.15	-0.0158025426324001	pearson	1	Ttest_pvalue	Coefficient_of_eigenassay	SVD_pCMs_only3CT	NoPrepr	SVD	13938	RCT-Tx18_T400	N	Kept components	RCT
Drug	T400_RCT	RCT	Cell_line.Tx18_T400	Plate.99	ANO3	0.15	-0.0527923565459643	pearson	1	Ttest_pvalue	Coefficient_of_eigenassay	SVD_pCMs_only3CT	NoPrepr	SVD	11618	RCT-Tx18_T400	N	Kept components	RCT
Drug	T400_RCT	RCT	Cell_line.Tx18_T400	Plate.99	ANO4	0.15	-0.191307909095103	pearson	1	Ttest_pvalue	Coefficient_of_eigenassay	SVD_pCMs_only3CT	NoPrepr	SVD	5818	RCT-Tx18_T400	N	Kept components	RCT
Drug	T400_RCT	RCT	Cell_line.Tx18_T400	Plate.99	ANO5	0.15	0.250399043813255	pearson	1	Ttest_pvalue	Coefficient_of_eigenassay	SVD_pCMs_only3CT	NoPrepr	SVD	4326	RCT-Tx18_T400	N	Kept components	RCT
Drug	T400_RCT	RCT	Cell_line.Tx18_T400	Plate.99	ANO6	0.15	0.160170602996163	pearson	1	Ttest_pvalue	Coefficient_of_eigenassay	SVD_pCMs_only3CT	NoPrepr	SVD	6824	RCT-Tx18_T400	N	Kept components	RCT
Drug	T400_RCT	RCT	Cell_line.Tx18_T400	Plate.99	ANO7	0.15	0.00434149568618144	pearson	1	Ttest_pvalue	Coefficient_of_eigenassay	SVD_pCMs_only3CT	NoPrepr	SVD	14798	RCT-Tx18_T400	N	Kept components	RCT
Drug	T400_RCT	RCT	Cell_line.Tx18_T400	Plate.99	ANO7L1	0.15	0.00200581917589137	pearson	1	Ttest_pvalue	Coefficient_of_eigenassay	SVD_pCMs_only3CT	NoPrepr	SVD	15039	RCT-Tx18_T400	N	Kept components	RCT
Drug	T400_RCT	RCT	Cell_line.Tx18_T400	Plate.99	ANO8	0.15	0.0425936237336822	pearson	1	Ttest_pvalue	Coefficient_of_eigenassay	SVD_pCMs_only3CT	NoPrepr	SVD	12189	RCT-Tx18_T400	N	Kept components	RCT
Drug	T400_RCT	RCT	Cell_line.Tx18_T400	Plate.99	ANO9	0.15	2.96416390155661	pearson	1	Ttest_pvalue	Coefficient_of_eigenassay	SVD_pCMs_only3CT	NoPrepr	SVD	26	RCT-Tx18_T400	N	Kept components	RCT
Drug	T400_RCT	RCT	Cell_line.Tx18_T400	Plate.99	ANOS1	0.15	-0.0318308128917474	pearson	1	Ttest_pvalue	Coefficient_of_eigenassay	SVD_pCMs_only3CT	NoPrepr	SVD	12875	RCT-Tx18_T400	N	Kept components	RCT
Drug	T400_RCT	RCT	Cell_line.Tx18_T400	Plate.99	ANP32A	0.15	0.186417258436088	pearson	1	Ttest_pvalue	Coefficient_of_eigenassay	SVD_pCMs_only3CT	NoPrepr	SVD	5959	RCT-Tx18_T400	N	Kept components	RCT
Drug	T400_RCT	RCT	Cell_line.Tx18_T400	Plate.99	ANP32B	0.15	0.194168389917335	pearson	1	Ttest_pvalue	Coefficient_of_eigenassay	SVD_pCMs_only3CT	NoPrepr	SVD	5730	RCT-Tx18_T400	N	Kept components	RCT
Drug	T400_RCT	RCT	Cell_line.Tx18_T400	Plate.99	ANP32E	0.15	-0.448242388409376	pearson	1	Ttest_pvalue	Coefficient_of_eigenassay	SVD_pCMs_only3CT	NoPrepr	SVD	1735	RCT-Tx18_T400	N	Kept components	RCT
Drug	T400_RCT	RCT	Cell_line.Tx18_T400	Plate.99	ANPEP	0.15	0.114485130025313	pearson	1	Ttest_pvalue	Coefficient_of_eigenassay	SVD_pCMs_only3CT	NoPrepr	SVD	8593	RCT-Tx18_T400	N	Kept components	RCT
Drug	T400_RCT	RCT	Cell_line.Tx18_T400	Plate.99	ANTXR1	0.15	-0.197239131824873	pearson	1	Ttest_pvalue	Coefficient_of_eigenassay	SVD_pCMs_only3CT	NoPrepr	SVD	5634	RCT-Tx18_T400	N	Kept components	RCT
Drug	T400_RCT	RCT	Cell_line.Tx18_T400	Plate.99	ANTXR2	0.15	-0.193824183623682	pearson	1	Ttest_pvalue	Coefficient_of_eigenassay	SVD_pCMs_only3CT	NoPrepr	SVD	5740	RCT-Tx18_T400	N	Kept components	RCT
Drug	T400_RCT	RCT	Cell_line.Tx18_T400	Plate.99	ANXA1	0.15	-0.204320362717541	pearson	1	Ttest_pvalue	Coefficient_of_eigenassay	SVD_pCMs_only3CT	NoPrepr	SVD	5433	RCT-Tx18_T400	N	Kept components	RCT
Drug	T400_RCT	RCT	Cell_line.Tx18_T400	Plate.99	ANXA11	0.15	0.113620360180056	pearson	1	Ttest_pvalue	Coefficient_of_eigenassay	SVD_pCMs_only3CT	NoPrepr	SVD	8627	RCT-Tx18_T400	N	Kept components	RCT
Drug	T400_RCT	RCT	Cell_line.Tx18_T400	Plate.99	ANXA2	0.15	0.100276154315983	pearson	1	Ttest_pvalue	Coefficient_of_eigenassay	SVD_pCMs_only3CT	NoPrepr	SVD	9193	RCT-Tx18_T400	N	Kept components	RCT
Drug	T400_RCT	RCT	Cell_line.Tx18_T400	Plate.99	ANXA2R	0.15	-0.0283568863979011	pearson	1	Ttest_pvalue	Coefficient_of_eigenassay	SVD_pCMs_only3CT	NoPrepr	SVD	13077	RCT-Tx18_T400	N	Kept components	RCT
Drug	T400_RCT	RCT	Cell_line.Tx18_T400	Plate.99	ANXA3	0.15	0.093944901281133	pearson	1	Ttest_pvalue	Coefficient_of_eigenassay	SVD_pCMs_only3CT	NoPrepr	SVD	9497	RCT-Tx18_T400	N	Kept components	RCT
Drug	T400_RCT	RCT	Cell_line.Tx18_T400	Plate.99	ANXA4	0.15	0.111236289676152	pearson	1	Ttest_pvalue	Coefficient_of_eigenassay	SVD_pCMs_only3CT	NoPrepr	SVD	8721	RCT-Tx18_T400	N	Kept components	RCT
Drug	T400_RCT	RCT	Cell_line.Tx18_T400	Plate.99	ANXA5	0.15	-0.0340331855429323	pearson	1	Ttest_pvalue	Coefficient_of_eigenassay	SVD_pCMs_only3CT	NoPrepr	SVD	12727	RCT-Tx18_T400	N	Kept components	RCT
Drug	T400_RCT	RCT	Cell_line.Tx18_T400	Plate.99	ANXA6	0.15	-0.0219398253570693	pearson	1	Ttest_pvalue	Coefficient_of_eigenassay	SVD_pCMs_only3CT	NoPrepr	SVD	13487	RCT-Tx18_T400	N	Kept components	RCT
Drug	T400_RCT	RCT	Cell_line.Tx18_T400	Plate.99	ANXA7	0.15	0.0366211545279106	pearson	1	Ttest_pvalue	Coefficient_of_eigenassay	SVD_pCMs_only3CT	NoPrepr	SVD	12561	RCT-Tx18_T400	N	Kept components	RCT
Drug	T400_RCT	RCT	Cell_line.Tx18_T400	Plate.99	ANXA8	0.15	2.59000697397563	pearson	1	Ttest_pvalue	Coefficient_of_eigenassay	SVD_pCMs_only3CT	NoPrepr	SVD	40	RCT-Tx18_T400	N	Kept components	RCT
Drug	T400_RCT	RCT	Cell_line.Tx18_T400	Plate.99	ANXA8L1	0.15	0.981341765725936	pearson	1	Ttest_pvalue	Coefficient_of_eigenassay	SVD_pCMs_only3CT	NoPrepr	SVD	311	RCT-Tx18_T400	N	Kept components	RCT
Drug	T400_RCT	RCT	Cell_line.Tx18_T400	Plate.99	ANXA9	0.15	0.278481226031801	pearson	1	Ttest_pvalue	Coefficient_of_eigenassay	SVD_pCMs_only3CT	NoPrepr	SVD	3791	RCT-Tx18_T400	N	Kept components	RCT
Drug	T400_RCT	RCT	Cell_line.Tx18_T400	Plate.99	AOC2	0.15	-0.0221051218194916	pearson	1	Ttest_pvalue	Coefficient_of_eigenassay	SVD_pCMs_only3CT	NoPrepr	SVD	13477	RCT-Tx18_T400	N	Kept components	RCT
Drug	T400_RCT	RCT	Cell_line.Tx18_T400	Plate.99	AOC3	0.15	-0.0290567572392799	pearson	1	Ttest_pvalue	Coefficient_of_eigenassay	SVD_pCMs_only3CT	NoPrepr	SVD	13039	RCT-Tx18_T400	N	Kept components	RCT
Drug	T400_RCT	RCT	Cell_line.Tx18_T400	Plate.99	AOX1	0.15	-0.0633742959947327	pearson	1	Ttest_pvalue	Coefficient_of_eigenassay	SVD_pCMs_only3CT	NoPrepr	SVD	11044	RCT-Tx18_T400	N	Kept components	RCT
Drug	T400_RCT	RCT	Cell_line.Tx18_T400	Plate.99	AP1AR	0.15	-0.669029884664286	pearson	1	Ttest_pvalue	Coefficient_of_eigenassay	SVD_pCMs_only3CT	NoPrepr	SVD	739	RCT-Tx18_T400	N	Kept components	RCT
Drug	T400_RCT	RCT	Cell_line.Tx18_T400	Plate.99	AP1B1	0.15	-0.267665632667743	pearson	1	Ttest_pvalue	Coefficient_of_eigenassay	SVD_pCMs_only3CT	NoPrepr	SVD	3989	RCT-Tx18_T400	N	Kept components	RCT
Drug	T400_RCT	RCT	Cell_line.Tx18_T400	Plate.99	AP1G1	0.15	-0.0941879721043168	pearson	1	Ttest_pvalue	Coefficient_of_eigenassay	SVD_pCMs_only3CT	NoPrepr	SVD	9493	RCT-Tx18_T400	N	Kept components	RCT
Drug	T400_RCT	RCT	Cell_line.Tx18_T400	Plate.99	AP1G2	0.15	0.171327299461284	pearson	1	Ttest_pvalue	Coefficient_of_eigenassay	SVD_pCMs_only3CT	NoPrepr	SVD	6444	RCT-Tx18_T400	N	Kept components	RCT
Drug	T400_RCT	RCT	Cell_line.Tx18_T400	Plate.99	AP1M1	0.15	-0.234918155126692	pearson	1	Ttest_pvalue	Coefficient_of_eigenassay	SVD_pCMs_only3CT	NoPrepr	SVD	4673	RCT-Tx18_T400	N	Kept components	RCT
Drug	T400_RCT	RCT	Cell_line.Tx18_T400	Plate.99	AP1M2	0.15	-0.0165632038232171	pearson	1	Ttest_pvalue	Coefficient_of_eigenassay	SVD_pCMs_only3CT	NoPrepr	SVD	13880	RCT-Tx18_T400	N	Kept components	RCT
Drug	T400_RCT	RCT	Cell_line.Tx18_T400	Plate.99	AP1S1	0.15	-0.132988680149316	pearson	1	Ttest_pvalue	Coefficient_of_eigenassay	SVD_pCMs_only3CT	NoPrepr	SVD	7853	RCT-Tx18_T400	N	Kept components	RCT
Drug	T400_RCT	RCT	Cell_line.Tx18_T400	Plate.99	AP1S2	0.15	0.0710686471547082	pearson	1	Ttest_pvalue	Coefficient_of_eigenassay	SVD_pCMs_only3CT	NoPrepr	SVD	10624	RCT-Tx18_T400	N	Kept components	RCT
Drug	T400_RCT	RCT	Cell_line.Tx18_T400	Plate.99	AP1S3	0.15	-0.356388631952891	pearson	1	Ttest_pvalue	Coefficient_of_eigenassay	SVD_pCMs_only3CT	NoPrepr	SVD	2653	RCT-Tx18_T400	N	Kept components	RCT
Drug	T400_RCT	RCT	Cell_line.Tx18_T400	Plate.99	AP2A1	0.15	-0.0143523632256495	pearson	1	Ttest_pvalue	Coefficient_of_eigenassay	SVD_pCMs_only3CT	NoPrepr	SVD	14037	RCT-Tx18_T400	N	Kept components	RCT
Drug	T400_RCT	RCT	Cell_line.Tx18_T400	Plate.99	AP2A2	0.15	0.3678882345208	pearson	1	Ttest_pvalue	Coefficient_of_eigenassay	SVD_pCMs_only3CT	NoPrepr	SVD	2507	RCT-Tx18_T400	N	Kept components	RCT
Drug	T400_RCT	RCT	Cell_line.Tx18_T400	Plate.99	AP2B1	0.15	-0.101727033639653	pearson	1	Ttest_pvalue	Coefficient_of_eigenassay	SVD_pCMs_only3CT	NoPrepr	SVD	9115	RCT-Tx18_T400	N	Kept components	RCT
Drug	T400_RCT	RCT	Cell_line.Tx18_T400	Plate.99	AP2M1	0.15	-0.0343722472984617	pearson	1	Ttest_pvalue	Coefficient_of_eigenassay	SVD_pCMs_only3CT	NoPrepr	SVD	12701	RCT-Tx18_T400	N	Kept components	RCT
Drug	T400_RCT	RCT	Cell_line.Tx18_T400	Plate.99	AP2S1	0.15	-0.153827818060432	pearson	1	Ttest_pvalue	Coefficient_of_eigenassay	SVD_pCMs_only3CT	NoPrepr	SVD	7050	RCT-Tx18_T400	N	Kept components	RCT
Drug	T400_RCT	RCT	Cell_line.Tx18_T400	Plate.99	AP3B1	0.15	0.171001925656833	pearson	1	Ttest_pvalue	Coefficient_of_eigenassay	SVD_pCMs_only3CT	NoPrepr	SVD	6458	RCT-Tx18_T400	N	Kept components	RCT
Drug	T400_RCT	RCT	Cell_line.Tx18_T400	Plate.99	AP3B2	0.15	0.119183646876154	pearson	1	Ttest_pvalue	Coefficient_of_eigenassay	SVD_pCMs_only3CT	NoPrepr	SVD	8367	RCT-Tx18_T400	N	Kept components	RCT
Drug	T400_RCT	RCT	Cell_line.Tx18_T400	Plate.99	AP3D1	0.15	-0.0243707524345092	pearson	1	Ttest_pvalue	Coefficient_of_eigenassay	SVD_pCMs_only3CT	NoPrepr	SVD	13333	RCT-Tx18_T400	N	Kept components	RCT
Drug	T400_RCT	RCT	Cell_line.Tx18_T400	Plate.99	AP3M1	0.15	-0.0965792857645377	pearson	1	Ttest_pvalue	Coefficient_of_eigenassay	SVD_pCMs_only3CT	NoPrepr	SVD	9360	RCT-Tx18_T400	N	Kept components	RCT
Drug	T400_RCT	RCT	Cell_line.Tx18_T400	Plate.99	AP3M2	0.15	-0.0463642170675208	pearson	1	Ttest_pvalue	Coefficient_of_eigenassay	SVD_pCMs_only3CT	NoPrepr	SVD	11967	RCT-Tx18_T400	N	Kept components	RCT
Drug	T400_RCT	RCT	Cell_line.Tx18_T400	Plate.99	AP3S1	0.15	0.039789601044371	pearson	1	Ttest_pvalue	Coefficient_of_eigenassay	SVD_pCMs_only3CT	NoPrepr	SVD	12361	RCT-Tx18_T400	N	Kept components	RCT
Drug	T400_RCT	RCT	Cell_line.Tx18_T400	Plate.99	AP3S2	0.15	0.0176414437646014	pearson	1	Ttest_pvalue	Coefficient_of_eigenassay	SVD_pCMs_only3CT	NoPrepr	SVD	13806	RCT-Tx18_T400	N	Kept components	RCT
Drug	T400_RCT	RCT	Cell_line.Tx18_T400	Plate.99	AP4B1	0.15	0.337539656471255	pearson	1	Ttest_pvalue	Coefficient_of_eigenassay	SVD_pCMs_only3CT	NoPrepr	SVD	2864	RCT-Tx18_T400	N	Kept components	RCT
Drug	T400_RCT	RCT	Cell_line.Tx18_T400	Plate.99	AP4E1	0.15	-0.0118604938095308	pearson	1	Ttest_pvalue	Coefficient_of_eigenassay	SVD_pCMs_only3CT	NoPrepr	SVD	14225	RCT-Tx18_T400	N	Kept components	RCT
Drug	T400_RCT	RCT	Cell_line.Tx18_T400	Plate.99	AP4M1	0.15	0.0983207193091726	pearson	1	Ttest_pvalue	Coefficient_of_eigenassay	SVD_pCMs_only3CT	NoPrepr	SVD	9277	RCT-Tx18_T400	N	Kept components	RCT
Drug	T400_RCT	RCT	Cell_line.Tx18_T400	Plate.99	AP4S1	0.15	0.257730491911365	pearson	1	Ttest_pvalue	Coefficient_of_eigenassay	SVD_pCMs_only3CT	NoPrepr	SVD	4191	RCT-Tx18_T400	N	Kept components	RCT
Drug	T400_RCT	RCT	Cell_line.Tx18_T400	Plate.99	AP5B1	0.15	0.00773843449112014	pearson	1	Ttest_pvalue	Coefficient_of_eigenassay	SVD_pCMs_only3CT	NoPrepr	SVD	14517	RCT-Tx18_T400	N	Kept components	RCT
Drug	T400_RCT	RCT	Cell_line.Tx18_T400	Plate.99	AP5M1	0.15	-0.169585629471861	pearson	1	Ttest_pvalue	Coefficient_of_eigenassay	SVD_pCMs_only3CT	NoPrepr	SVD	6500	RCT-Tx18_T400	N	Kept components	RCT
Drug	T400_RCT	RCT	Cell_line.Tx18_T400	Plate.99	AP5S1	0.15	-0.00279314392792629	pearson	1	Ttest_pvalue	Coefficient_of_eigenassay	SVD_pCMs_only3CT	NoPrepr	SVD	14970	RCT-Tx18_T400	N	Kept components	RCT
Drug	T400_RCT	RCT	Cell_line.Tx18_T400	Plate.99	AP5Z1	0.15	-0.247130529218005	pearson	1	Ttest_pvalue	Coefficient_of_eigenassay	SVD_pCMs_only3CT	NoPrepr	SVD	4388	RCT-Tx18_T400	N	Kept components	RCT
Drug	T400_RCT	RCT	Cell_line.Tx18_T400	Plate.99	APAF1	0.15	0.330651930604011	pearson	1	Ttest_pvalue	Coefficient_of_eigenassay	SVD_pCMs_only3CT	NoPrepr	SVD	2959	RCT-Tx18_T400	N	Kept components	RCT
Drug	T400_RCT	RCT	Cell_line.Tx18_T400	Plate.99	APBA1	0.15	0.331778402242199	pearson	1	Ttest_pvalue	Coefficient_of_eigenassay	SVD_pCMs_only3CT	NoPrepr	SVD	2952	RCT-Tx18_T400	N	Kept components	RCT
Drug	T400_RCT	RCT	Cell_line.Tx18_T400	Plate.99	APBA2	0.15	0.0437582519917026	pearson	1	Ttest_pvalue	Coefficient_of_eigenassay	SVD_pCMs_only3CT	NoPrepr	SVD	12127	RCT-Tx18_T400	N	Kept components	RCT
Drug	T400_RCT	RCT	Cell_line.Tx18_T400	Plate.99	APBA3	0.15	0.173274329514289	pearson	1	Ttest_pvalue	Coefficient_of_eigenassay	SVD_pCMs_only3CT	NoPrepr	SVD	6374	RCT-Tx18_T400	N	Kept components	RCT
Drug	T400_RCT	RCT	Cell_line.Tx18_T400	Plate.99	APBB1	0.15	-0.175165493180415	pearson	1	Ttest_pvalue	Coefficient_of_eigenassay	SVD_pCMs_only3CT	NoPrepr	SVD	6328	RCT-Tx18_T400	N	Kept components	RCT
Drug	T400_RCT	RCT	Cell_line.Tx18_T400	Plate.99	APBB2	0.15	0.184443827749566	pearson	1	Ttest_pvalue	Coefficient_of_eigenassay	SVD_pCMs_only3CT	NoPrepr	SVD	6014	RCT-Tx18_T400	N	Kept components	RCT
Drug	T400_RCT	RCT	Cell_line.Tx18_T400	Plate.99	APBB3	0.15	0.109967238941831	pearson	1	Ttest_pvalue	Coefficient_of_eigenassay	SVD_pCMs_only3CT	NoPrepr	SVD	8779	RCT-Tx18_T400	N	Kept components	RCT
Drug	T400_RCT	RCT	Cell_line.Tx18_T400	Plate.99	APC	0.15	-0.194835486795523	pearson	1	Ttest_pvalue	Coefficient_of_eigenassay	SVD_pCMs_only3CT	NoPrepr	SVD	5709	RCT-Tx18_T400	N	Kept components	RCT
Drug	T400_RCT	RCT	Cell_line.Tx18_T400	Plate.99	APC2	0.15	0.13420939485563	pearson	1	Ttest_pvalue	Coefficient_of_eigenassay	SVD_pCMs_only3CT	NoPrepr	SVD	7805	RCT-Tx18_T400	N	Kept components	RCT
Drug	T400_RCT	RCT	Cell_line.Tx18_T400	Plate.99	APCDD1	0.15	0.125192469447362	pearson	1	Ttest_pvalue	Coefficient_of_eigenassay	SVD_pCMs_only3CT	NoPrepr	SVD	8138	RCT-Tx18_T400	N	Kept components	RCT
Drug	T400_RCT	RCT	Cell_line.Tx18_T400	Plate.99	APCDD1L	0.15	-0.314050878458308	pearson	1	Ttest_pvalue	Coefficient_of_eigenassay	SVD_pCMs_only3CT	NoPrepr	SVD	3193	RCT-Tx18_T400	N	Kept components	RCT
Drug	T400_RCT	RCT	Cell_line.Tx18_T400	Plate.99	APEH	0.15	0.154252322584027	pearson	1	Ttest_pvalue	Coefficient_of_eigenassay	SVD_pCMs_only3CT	NoPrepr	SVD	7028	RCT-Tx18_T400	N	Kept components	RCT
Drug	T400_RCT	RCT	Cell_line.Tx18_T400	Plate.99	APELA	0.15	9.70175244945184e-05	pearson	1	Ttest_pvalue	Coefficient_of_eigenassay	SVD_pCMs_only3CT	NoPrepr	SVD	15297	RCT-Tx18_T400	N	Kept components	RCT
Drug	T400_RCT	RCT	Cell_line.Tx18_T400	Plate.99	APEX1	0.15	-0.00206731449052292	pearson	1	Ttest_pvalue	Coefficient_of_eigenassay	SVD_pCMs_only3CT	NoPrepr	SVD	15032	RCT-Tx18_T400	N	Kept components	RCT
Drug	T400_RCT	RCT	Cell_line.Tx18_T400	Plate.99	APEX2	0.15	0.246353772888165	pearson	1	Ttest_pvalue	Coefficient_of_eigenassay	SVD_pCMs_only3CT	NoPrepr	SVD	4402	RCT-Tx18_T400	N	Kept components	RCT
Drug	T400_RCT	RCT	Cell_line.Tx18_T400	Plate.99	APH1A	0.15	0.0526356024843105	pearson	1	Ttest_pvalue	Coefficient_of_eigenassay	SVD_pCMs_only3CT	NoPrepr	SVD	11627	RCT-Tx18_T400	N	Kept components	RCT
Drug	T400_RCT	RCT	Cell_line.Tx18_T400	Plate.99	APH1B	0.15	-0.0610130718556165	pearson	1	Ttest_pvalue	Coefficient_of_eigenassay	SVD_pCMs_only3CT	NoPrepr	SVD	11161	RCT-Tx18_T400	N	Kept components	RCT
Drug	T400_RCT	RCT	Cell_line.Tx18_T400	Plate.99	API5	0.15	0.0844412864001338	pearson	1	Ttest_pvalue	Coefficient_of_eigenassay	SVD_pCMs_only3CT	NoPrepr	SVD	9940	RCT-Tx18_T400	N	Kept components	RCT
Drug	T400_RCT	RCT	Cell_line.Tx18_T400	Plate.99	APIP	0.15	0.0675303809200604	pearson	1	Ttest_pvalue	Coefficient_of_eigenassay	SVD_pCMs_only3CT	NoPrepr	SVD	10804	RCT-Tx18_T400	N	Kept components	RCT
Drug	T400_RCT	RCT	Cell_line.Tx18_T400	Plate.99	APLF	0.15	-0.0350487443873716	pearson	1	Ttest_pvalue	Coefficient_of_eigenassay	SVD_pCMs_only3CT	NoPrepr	SVD	12655	RCT-Tx18_T400	N	Kept components	RCT
Drug	T400_RCT	RCT	Cell_line.Tx18_T400	Plate.99	APLN	0.15	0.16195896778176	pearson	1	Ttest_pvalue	Coefficient_of_eigenassay	SVD_pCMs_only3CT	NoPrepr	SVD	6761	RCT-Tx18_T400	N	Kept components	RCT
Drug	T400_RCT	RCT	Cell_line.Tx18_T400	Plate.99	APLNR	0.15	0.35678472353383	pearson	1	Ttest_pvalue	Coefficient_of_eigenassay	SVD_pCMs_only3CT	NoPrepr	SVD	2644	RCT-Tx18_T400	N	Kept components	RCT
Drug	T400_RCT	RCT	Cell_line.Tx18_T400	Plate.99	APLP1	0.15	0.0978844262532444	pearson	1	Ttest_pvalue	Coefficient_of_eigenassay	SVD_pCMs_only3CT	NoPrepr	SVD	9291	RCT-Tx18_T400	N	Kept components	RCT
Drug	T400_RCT	RCT	Cell_line.Tx18_T400	Plate.99	APLP2	0.15	0.050365530510475	pearson	1	Ttest_pvalue	Coefficient_of_eigenassay	SVD_pCMs_only3CT	NoPrepr	SVD	11751	RCT-Tx18_T400	N	Kept components	RCT
Drug	T400_RCT	RCT	Cell_line.Tx18_T400	Plate.99	APMAP	0.15	0.115463395408197	pearson	1	Ttest_pvalue	Coefficient_of_eigenassay	SVD_pCMs_only3CT	NoPrepr	SVD	8546	RCT-Tx18_T400	N	Kept components	RCT
Drug	T400_RCT	RCT	Cell_line.Tx18_T400	Plate.99	APOA1	0.15	-0.140759403707509	pearson	1	Ttest_pvalue	Coefficient_of_eigenassay	SVD_pCMs_only3CT	NoPrepr	SVD	7542	RCT-Tx18_T400	N	Kept components	RCT
Drug	T400_RCT	RCT	Cell_line.Tx18_T400	Plate.99	APOA4	0.15	-0.0266594026266294	pearson	1	Ttest_pvalue	Coefficient_of_eigenassay	SVD_pCMs_only3CT	NoPrepr	SVD	13176	RCT-Tx18_T400	N	Kept components	RCT
Drug	T400_RCT	RCT	Cell_line.Tx18_T400	Plate.99	APOBEC2	0.15	0.468226499994497	pearson	1	Ttest_pvalue	Coefficient_of_eigenassay	SVD_pCMs_only3CT	NoPrepr	SVD	1580	RCT-Tx18_T400	N	Kept components	RCT
Drug	T400_RCT	RCT	Cell_line.Tx18_T400	Plate.99	APOBEC3B	0.15	-0.147931268377875	pearson	1	Ttest_pvalue	Coefficient_of_eigenassay	SVD_pCMs_only3CT	NoPrepr	SVD	7262	RCT-Tx18_T400	N	Kept components	RCT
Drug	T400_RCT	RCT	Cell_line.Tx18_T400	Plate.99	APOBEC3C	0.15	0.113268854403783	pearson	1	Ttest_pvalue	Coefficient_of_eigenassay	SVD_pCMs_only3CT	NoPrepr	SVD	8640	RCT-Tx18_T400	N	Kept components	RCT
Drug	T400_RCT	RCT	Cell_line.Tx18_T400	Plate.99	APOBEC3D	0.15	0.011377776042229	pearson	1	Ttest_pvalue	Coefficient_of_eigenassay	SVD_pCMs_only3CT	NoPrepr	SVD	14261	RCT-Tx18_T400	N	Kept components	RCT
Drug	T400_RCT	RCT	Cell_line.Tx18_T400	Plate.99	APOBEC3F	0.15	0.638163940803816	pearson	1	Ttest_pvalue	Coefficient_of_eigenassay	SVD_pCMs_only3CT	NoPrepr	SVD	825	RCT-Tx18_T400	N	Kept components	RCT
Drug	T400_RCT	RCT	Cell_line.Tx18_T400	Plate.99	APOBEC3G	0.15	0.22012454805962	pearson	1	Ttest_pvalue	Coefficient_of_eigenassay	SVD_pCMs_only3CT	NoPrepr	SVD	5026	RCT-Tx18_T400	N	Kept components	RCT
Drug	T400_RCT	RCT	Cell_line.Tx18_T400	Plate.99	APOBEC4	0.15	-0.247914236451231	pearson	1	Ttest_pvalue	Coefficient_of_eigenassay	SVD_pCMs_only3CT	NoPrepr	SVD	4376	RCT-Tx18_T400	N	Kept components	RCT
Drug	T400_RCT	RCT	Cell_line.Tx18_T400	Plate.99	APOC1	0.15	0.229960704991104	pearson	1	Ttest_pvalue	Coefficient_of_eigenassay	SVD_pCMs_only3CT	NoPrepr	SVD	4790	RCT-Tx18_T400	N	Kept components	RCT
Drug	T400_RCT	RCT	Cell_line.Tx18_T400	Plate.99	APOD	0.15	-0.0231405788803857	pearson	1	Ttest_pvalue	Coefficient_of_eigenassay	SVD_pCMs_only3CT	NoPrepr	SVD	13414	RCT-Tx18_T400	N	Kept components	RCT
Drug	T400_RCT	RCT	Cell_line.Tx18_T400	Plate.99	APOE	0.15	-0.194113440480005	pearson	1	Ttest_pvalue	Coefficient_of_eigenassay	SVD_pCMs_only3CT	NoPrepr	SVD	5733	RCT-Tx18_T400	N	Kept components	RCT
Drug	T400_RCT	RCT	Cell_line.Tx18_T400	Plate.99	APOL1	0.15	0.6410645157025	pearson	1	Ttest_pvalue	Coefficient_of_eigenassay	SVD_pCMs_only3CT	NoPrepr	SVD	814	RCT-Tx18_T400	N	Kept components	RCT
Drug	T400_RCT	RCT	Cell_line.Tx18_T400	Plate.99	APOL2	0.15	0.479719498680584	pearson	1	Ttest_pvalue	Coefficient_of_eigenassay	SVD_pCMs_only3CT	NoPrepr	SVD	1504	RCT-Tx18_T400	N	Kept components	RCT
Drug	T400_RCT	RCT	Cell_line.Tx18_T400	Plate.99	APOL3	0.15	-0.231354662148615	pearson	1	Ttest_pvalue	Coefficient_of_eigenassay	SVD_pCMs_only3CT	NoPrepr	SVD	4751	RCT-Tx18_T400	N	Kept components	RCT
Drug	T400_RCT	RCT	Cell_line.Tx18_T400	Plate.99	APOL4	0.15	0.4410735690307	pearson	1	Ttest_pvalue	Coefficient_of_eigenassay	SVD_pCMs_only3CT	NoPrepr	SVD	1793	RCT-Tx18_T400	N	Kept components	RCT
Drug	T400_RCT	RCT	Cell_line.Tx18_T400	Plate.99	APOL6	0.15	0.461470786865225	pearson	1	Ttest_pvalue	Coefficient_of_eigenassay	SVD_pCMs_only3CT	NoPrepr	SVD	1634	RCT-Tx18_T400	N	Kept components	RCT
Drug	T400_RCT	RCT	Cell_line.Tx18_T400	Plate.99	APOLD1	0.15	-0.012579445786253	pearson	1	Ttest_pvalue	Coefficient_of_eigenassay	SVD_pCMs_only3CT	NoPrepr	SVD	14166	RCT-Tx18_T400	N	Kept components	RCT
Drug	T400_RCT	RCT	Cell_line.Tx18_T400	Plate.99	APOO	0.15	0.484711406931548	pearson	1	Ttest_pvalue	Coefficient_of_eigenassay	SVD_pCMs_only3CT	NoPrepr	SVD	1461	RCT-Tx18_T400	N	Kept components	RCT
Drug	T400_RCT	RCT	Cell_line.Tx18_T400	Plate.99	APOOL	0.15	0.136191581369008	pearson	1	Ttest_pvalue	Coefficient_of_eigenassay	SVD_pCMs_only3CT	NoPrepr	SVD	7717	RCT-Tx18_T400	N	Kept components	RCT
Drug	T400_RCT	RCT	Cell_line.Tx18_T400	Plate.99	APOPT1	0.15	0.560725747236587	pearson	1	Ttest_pvalue	Coefficient_of_eigenassay	SVD_pCMs_only3CT	NoPrepr	SVD	1082	RCT-Tx18_T400	N	Kept components	RCT
Drug	T400_RCT	RCT	Cell_line.Tx18_T400	Plate.99	APP	0.15	0.0996190691281679	pearson	1	Ttest_pvalue	Coefficient_of_eigenassay	SVD_pCMs_only3CT	NoPrepr	SVD	9220	RCT-Tx18_T400	N	Kept components	RCT
Drug	T400_RCT	RCT	Cell_line.Tx18_T400	Plate.99	APPBP2	0.15	-0.216021534801058	pearson	1	Ttest_pvalue	Coefficient_of_eigenassay	SVD_pCMs_only3CT	NoPrepr	SVD	5145	RCT-Tx18_T400	N	Kept components	RCT
Drug	T400_RCT	RCT	Cell_line.Tx18_T400	Plate.99	APPL1	0.15	-0.0688350845831998	pearson	1	Ttest_pvalue	Coefficient_of_eigenassay	SVD_pCMs_only3CT	NoPrepr	SVD	10740	RCT-Tx18_T400	N	Kept components	RCT
Drug	T400_RCT	RCT	Cell_line.Tx18_T400	Plate.99	APPL2	0.15	0.203347698661973	pearson	1	Ttest_pvalue	Coefficient_of_eigenassay	SVD_pCMs_only3CT	NoPrepr	SVD	5459	RCT-Tx18_T400	N	Kept components	RCT
Drug	T400_RCT	RCT	Cell_line.Tx18_T400	Plate.99	APRT	0.15	0.108301230106962	pearson	1	Ttest_pvalue	Coefficient_of_eigenassay	SVD_pCMs_only3CT	NoPrepr	SVD	8847	RCT-Tx18_T400	N	Kept components	RCT
Drug	T400_RCT	RCT	Cell_line.Tx18_T400	Plate.99	APTX	0.15	0.519837965258996	pearson	1	Ttest_pvalue	Coefficient_of_eigenassay	SVD_pCMs_only3CT	NoPrepr	SVD	1270	RCT-Tx18_T400	N	Kept components	RCT
Drug	T400_RCT	RCT	Cell_line.Tx18_T400	Plate.99	AQP1	0.15	0.416341904212128	pearson	1	Ttest_pvalue	Coefficient_of_eigenassay	SVD_pCMs_only3CT	NoPrepr	SVD	1993	RCT-Tx18_T400	N	Kept components	RCT
Drug	T400_RCT	RCT	Cell_line.Tx18_T400	Plate.99	AQP10	0.15	-0.0495115684776837	pearson	1	Ttest_pvalue	Coefficient_of_eigenassay	SVD_pCMs_only3CT	NoPrepr	SVD	11798	RCT-Tx18_T400	N	Kept components	RCT
Drug	T400_RCT	RCT	Cell_line.Tx18_T400	Plate.99	AQP11	0.15	0.0454646555290854	pearson	1	Ttest_pvalue	Coefficient_of_eigenassay	SVD_pCMs_only3CT	NoPrepr	SVD	12032	RCT-Tx18_T400	N	Kept components	RCT
Drug	T400_RCT	RCT	Cell_line.Tx18_T400	Plate.99	AQP2	0.15	0.143691505692496	pearson	1	Ttest_pvalue	Coefficient_of_eigenassay	SVD_pCMs_only3CT	NoPrepr	SVD	7419	RCT-Tx18_T400	N	Kept components	RCT
Drug	T400_RCT	RCT	Cell_line.Tx18_T400	Plate.99	AQP3	0.15	1.16885747504554	pearson	1	Ttest_pvalue	Coefficient_of_eigenassay	SVD_pCMs_only3CT	NoPrepr	SVD	200	RCT-Tx18_T400	N	Kept components	RCT
Drug	T400_RCT	RCT	Cell_line.Tx18_T400	Plate.99	AQP4	0.15	0.161512082073671	pearson	1	Ttest_pvalue	Coefficient_of_eigenassay	SVD_pCMs_only3CT	NoPrepr	SVD	6778	RCT-Tx18_T400	N	Kept components	RCT
Drug	T400_RCT	RCT	Cell_line.Tx18_T400	Plate.99	AQP5	0.15	-0.0474889944627926	pearson	1	Ttest_pvalue	Coefficient_of_eigenassay	SVD_pCMs_only3CT	NoPrepr	SVD	11902	RCT-Tx18_T400	N	Kept components	RCT
Drug	T400_RCT	RCT	Cell_line.Tx18_T400	Plate.99	AQP6	0.15	0.00243476616693049	pearson	1	Ttest_pvalue	Coefficient_of_eigenassay	SVD_pCMs_only3CT	NoPrepr	SVD	14999	RCT-Tx18_T400	N	Kept components	RCT
Drug	T400_RCT	RCT	Cell_line.Tx18_T400	Plate.99	AQP7	0.15	9.48425037450303e-05	pearson	1	Ttest_pvalue	Coefficient_of_eigenassay	SVD_pCMs_only3CT	NoPrepr	SVD	15299	RCT-Tx18_T400	N	Kept components	RCT
Drug	T400_RCT	RCT	Cell_line.Tx18_T400	Plate.99	AQR	0.15	-0.250997974262373	pearson	1	Ttest_pvalue	Coefficient_of_eigenassay	SVD_pCMs_only3CT	NoPrepr	SVD	4307	RCT-Tx18_T400	N	Kept components	RCT
Drug	T400_RCT	RCT	Cell_line.Tx18_T400	Plate.99	AR	0.15	-0.170745823138293	pearson	1	Ttest_pvalue	Coefficient_of_eigenassay	SVD_pCMs_only3CT	NoPrepr	SVD	6464	RCT-Tx18_T400	N	Kept components	RCT
Drug	T400_RCT	RCT	Cell_line.Tx18_T400	Plate.99	ARAF	0.15	-0.00527185762156623	pearson	1	Ttest_pvalue	Coefficient_of_eigenassay	SVD_pCMs_only3CT	NoPrepr	SVD	14712	RCT-Tx18_T400	N	Kept components	RCT
Drug	T400_RCT	RCT	Cell_line.Tx18_T400	Plate.99	ARAP1	0.15	0.332277035099616	pearson	1	Ttest_pvalue	Coefficient_of_eigenassay	SVD_pCMs_only3CT	NoPrepr	SVD	2942	RCT-Tx18_T400	N	Kept components	RCT
Drug	T400_RCT	RCT	Cell_line.Tx18_T400	Plate.99	ARAP2	0.15	0.13605393162264	pearson	1	Ttest_pvalue	Coefficient_of_eigenassay	SVD_pCMs_only3CT	NoPrepr	SVD	7723	RCT-Tx18_T400	N	Kept components	RCT
Drug	T400_RCT	RCT	Cell_line.Tx18_T400	Plate.99	ARAP3	0.15	0.325996622388834	pearson	1	Ttest_pvalue	Coefficient_of_eigenassay	SVD_pCMs_only3CT	NoPrepr	SVD	3017	RCT-Tx18_T400	N	Kept components	RCT
Drug	T400_RCT	RCT	Cell_line.Tx18_T400	Plate.99	ARC	0.15	0.809757589282523	pearson	1	Ttest_pvalue	Coefficient_of_eigenassay	SVD_pCMs_only3CT	NoPrepr	SVD	475	RCT-Tx18_T400	N	Kept components	RCT
Drug	T400_RCT	RCT	Cell_line.Tx18_T400	Plate.99	ARCN1	0.15	0.0838461660139852	pearson	1	Ttest_pvalue	Coefficient_of_eigenassay	SVD_pCMs_only3CT	NoPrepr	SVD	9964	RCT-Tx18_T400	N	Kept components	RCT
Drug	T400_RCT	RCT	Cell_line.Tx18_T400	Plate.99	AREG	0.15	-0.00591370229281888	pearson	1	Ttest_pvalue	Coefficient_of_eigenassay	SVD_pCMs_only3CT	NoPrepr	SVD	14649	RCT-Tx18_T400	N	Kept components	RCT
Drug	T400_RCT	RCT	Cell_line.Tx18_T400	Plate.99	AREL1	0.15	-0.23308865801646	pearson	1	Ttest_pvalue	Coefficient_of_eigenassay	SVD_pCMs_only3CT	NoPrepr	SVD	4719	RCT-Tx18_T400	N	Kept components	RCT
Drug	T400_RCT	RCT	Cell_line.Tx18_T400	Plate.99	ARF1	0.15	-0.0119004637153294	pearson	1	Ttest_pvalue	Coefficient_of_eigenassay	SVD_pCMs_only3CT	NoPrepr	SVD	14221	RCT-Tx18_T400	N	Kept components	RCT
Drug	T400_RCT	RCT	Cell_line.Tx18_T400	Plate.99	ARF3	0.15	-0.03753123031511	pearson	1	Ttest_pvalue	Coefficient_of_eigenassay	SVD_pCMs_only3CT	NoPrepr	SVD	12498	RCT-Tx18_T400	N	Kept components	RCT
Drug	T400_RCT	RCT	Cell_line.Tx18_T400	Plate.99	ARF4	0.15	-0.0257842915434415	pearson	1	Ttest_pvalue	Coefficient_of_eigenassay	SVD_pCMs_only3CT	NoPrepr	SVD	13238	RCT-Tx18_T400	N	Kept components	RCT
Drug	T400_RCT	RCT	Cell_line.Tx18_T400	Plate.99	ARF5	0.15	-0.0438891297023605	pearson	1	Ttest_pvalue	Coefficient_of_eigenassay	SVD_pCMs_only3CT	NoPrepr	SVD	12119	RCT-Tx18_T400	N	Kept components	RCT
Drug	T400_RCT	RCT	Cell_line.Tx18_T400	Plate.99	ARF6	0.15	-0.10743029264909	pearson	1	Ttest_pvalue	Coefficient_of_eigenassay	SVD_pCMs_only3CT	NoPrepr	SVD	8875	RCT-Tx18_T400	N	Kept components	RCT
Drug	T400_RCT	RCT	Cell_line.Tx18_T400	Plate.99	ARFGAP1	0.15	0.260754603800709	pearson	1	Ttest_pvalue	Coefficient_of_eigenassay	SVD_pCMs_only3CT	NoPrepr	SVD	4128	RCT-Tx18_T400	N	Kept components	RCT
Drug	T400_RCT	RCT	Cell_line.Tx18_T400	Plate.99	ARFGAP2	0.15	-0.108872361878733	pearson	1	Ttest_pvalue	Coefficient_of_eigenassay	SVD_pCMs_only3CT	NoPrepr	SVD	8824	RCT-Tx18_T400	N	Kept components	RCT
Drug	T400_RCT	RCT	Cell_line.Tx18_T400	Plate.99	ARFGAP3	0.15	0.157007979548003	pearson	1	Ttest_pvalue	Coefficient_of_eigenassay	SVD_pCMs_only3CT	NoPrepr	SVD	6913	RCT-Tx18_T400	N	Kept components	RCT
Drug	T400_RCT	RCT	Cell_line.Tx18_T400	Plate.99	ARFGEF1	0.15	-0.0534844989363374	pearson	1	Ttest_pvalue	Coefficient_of_eigenassay	SVD_pCMs_only3CT	NoPrepr	SVD	11585	RCT-Tx18_T400	N	Kept components	RCT
Drug	T400_RCT	RCT	Cell_line.Tx18_T400	Plate.99	ARFGEF2	0.15	0.034315472136004	pearson	1	Ttest_pvalue	Coefficient_of_eigenassay	SVD_pCMs_only3CT	NoPrepr	SVD	12703	RCT-Tx18_T400	N	Kept components	RCT
Drug	T400_RCT	RCT	Cell_line.Tx18_T400	Plate.99	ARFGEF3	0.15	0.162412928624652	pearson	1	Ttest_pvalue	Coefficient_of_eigenassay	SVD_pCMs_only3CT	NoPrepr	SVD	6753	RCT-Tx18_T400	N	Kept components	RCT
Drug	T400_RCT	RCT	Cell_line.Tx18_T400	Plate.99	ARFIP1	0.15	-0.117762286610882	pearson	1	Ttest_pvalue	Coefficient_of_eigenassay	SVD_pCMs_only3CT	NoPrepr	SVD	8429	RCT-Tx18_T400	N	Kept components	RCT
Drug	T400_RCT	RCT	Cell_line.Tx18_T400	Plate.99	ARFIP2	0.15	0.191565073336459	pearson	1	Ttest_pvalue	Coefficient_of_eigenassay	SVD_pCMs_only3CT	NoPrepr	SVD	5811	RCT-Tx18_T400	N	Kept components	RCT
Drug	T400_RCT	RCT	Cell_line.Tx18_T400	Plate.99	ARFRP1	0.15	0.18571416405292	pearson	1	Ttest_pvalue	Coefficient_of_eigenassay	SVD_pCMs_only3CT	NoPrepr	SVD	5975	RCT-Tx18_T400	N	Kept components	RCT
Drug	T400_RCT	RCT	Cell_line.Tx18_T400	Plate.99	ARG2	0.15	-1.03706338257955	pearson	1	Ttest_pvalue	Coefficient_of_eigenassay	SVD_pCMs_only3CT	NoPrepr	SVD	274	RCT-Tx18_T400	N	Kept components	RCT
Drug	T400_RCT	RCT	Cell_line.Tx18_T400	Plate.99	ARGLU1	0.15	0.0775613557925162	pearson	1	Ttest_pvalue	Coefficient_of_eigenassay	SVD_pCMs_only3CT	NoPrepr	SVD	10255	RCT-Tx18_T400	N	Kept components	RCT
Drug	T400_RCT	RCT	Cell_line.Tx18_T400	Plate.99	ARHGAP1	0.15	-1.05981377636174	pearson	1	Ttest_pvalue	Coefficient_of_eigenassay	SVD_pCMs_only3CT	NoPrepr	SVD	252	RCT-Tx18_T400	N	Kept components	RCT
Drug	T400_RCT	RCT	Cell_line.Tx18_T400	Plate.99	ARHGAP10	0.15	0.0949112256029248	pearson	1	Ttest_pvalue	Coefficient_of_eigenassay	SVD_pCMs_only3CT	NoPrepr	SVD	9458	RCT-Tx18_T400	N	Kept components	RCT
Drug	T400_RCT	RCT	Cell_line.Tx18_T400	Plate.99	ARHGAP12	0.15	-0.115445233078519	pearson	1	Ttest_pvalue	Coefficient_of_eigenassay	SVD_pCMs_only3CT	NoPrepr	SVD	8548	RCT-Tx18_T400	N	Kept components	RCT
Drug	T400_RCT	RCT	Cell_line.Tx18_T400	Plate.99	ARHGAP17	0.15	-0.0760175235704493	pearson	1	Ttest_pvalue	Coefficient_of_eigenassay	SVD_pCMs_only3CT	NoPrepr	SVD	10335	RCT-Tx18_T400	N	Kept components	RCT
Drug	T400_RCT	RCT	Cell_line.Tx18_T400	Plate.99	ARHGAP18	0.15	0.259503507078864	pearson	1	Ttest_pvalue	Coefficient_of_eigenassay	SVD_pCMs_only3CT	NoPrepr	SVD	4152	RCT-Tx18_T400	N	Kept components	RCT
Drug	T400_RCT	RCT	Cell_line.Tx18_T400	Plate.99	ARHGAP19	0.15	0.00823959923056793	pearson	1	Ttest_pvalue	Coefficient_of_eigenassay	SVD_pCMs_only3CT	NoPrepr	SVD	14470	RCT-Tx18_T400	N	Kept components	RCT
Drug	T400_RCT	RCT	Cell_line.Tx18_T400	Plate.99	ARHGAP20	0.15	0.0840063666503476	pearson	1	Ttest_pvalue	Coefficient_of_eigenassay	SVD_pCMs_only3CT	NoPrepr	SVD	9955	RCT-Tx18_T400	N	Kept components	RCT
Drug	T400_RCT	RCT	Cell_line.Tx18_T400	Plate.99	ARHGAP21	0.15	-0.241368548400507	pearson	1	Ttest_pvalue	Coefficient_of_eigenassay	SVD_pCMs_only3CT	NoPrepr	SVD	4513	RCT-Tx18_T400	N	Kept components	RCT
Drug	T400_RCT	RCT	Cell_line.Tx18_T400	Plate.99	ARHGAP22	0.15	2.88123287120878	pearson	1	Ttest_pvalue	Coefficient_of_eigenassay	SVD_pCMs_only3CT	NoPrepr	SVD	27	RCT-Tx18_T400	N	Kept components	RCT
Drug	T400_RCT	RCT	Cell_line.Tx18_T400	Plate.99	ARHGAP23	0.15	-0.175193758279767	pearson	1	Ttest_pvalue	Coefficient_of_eigenassay	SVD_pCMs_only3CT	NoPrepr	SVD	6325	RCT-Tx18_T400	N	Kept components	RCT
Drug	T400_RCT	RCT	Cell_line.Tx18_T400	Plate.99	ARHGAP24	0.15	0.411042060115606	pearson	1	Ttest_pvalue	Coefficient_of_eigenassay	SVD_pCMs_only3CT	NoPrepr	SVD	2041	RCT-Tx18_T400	N	Kept components	RCT
Drug	T400_RCT	RCT	Cell_line.Tx18_T400	Plate.99	ARHGAP25	0.15	-0.00124858141899787	pearson	1	Ttest_pvalue	Coefficient_of_eigenassay	SVD_pCMs_only3CT	NoPrepr	SVD	15134	RCT-Tx18_T400	N	Kept components	RCT
Drug	T400_RCT	RCT	Cell_line.Tx18_T400	Plate.99	ARHGAP26	0.15	0.121920153976921	pearson	1	Ttest_pvalue	Coefficient_of_eigenassay	SVD_pCMs_only3CT	NoPrepr	SVD	8261	RCT-Tx18_T400	N	Kept components	RCT
Drug	T400_RCT	RCT	Cell_line.Tx18_T400	Plate.99	ARHGAP28	0.15	-0.0417465560222183	pearson	1	Ttest_pvalue	Coefficient_of_eigenassay	SVD_pCMs_only3CT	NoPrepr	SVD	12239	RCT-Tx18_T400	N	Kept components	RCT
Drug	T400_RCT	RCT	Cell_line.Tx18_T400	Plate.99	ARHGAP29	0.15	0.12151197164039	pearson	1	Ttest_pvalue	Coefficient_of_eigenassay	SVD_pCMs_only3CT	NoPrepr	SVD	8286	RCT-Tx18_T400	N	Kept components	RCT
Drug	T400_RCT	RCT	Cell_line.Tx18_T400	Plate.99	ARHGAP30	0.15	0.0884884711442283	pearson	1	Ttest_pvalue	Coefficient_of_eigenassay	SVD_pCMs_only3CT	NoPrepr	SVD	9732	RCT-Tx18_T400	N	Kept components	RCT
Drug	T400_RCT	RCT	Cell_line.Tx18_T400	Plate.99	ARHGAP31	0.15	-0.157419254848855	pearson	1	Ttest_pvalue	Coefficient_of_eigenassay	SVD_pCMs_only3CT	NoPrepr	SVD	6899	RCT-Tx18_T400	N	Kept components	RCT
Drug	T400_RCT	RCT	Cell_line.Tx18_T400	Plate.99	ARHGAP32	0.15	0.141814687520075	pearson	1	Ttest_pvalue	Coefficient_of_eigenassay	SVD_pCMs_only3CT	NoPrepr	SVD	7505	RCT-Tx18_T400	N	Kept components	RCT
Drug	T400_RCT	RCT	Cell_line.Tx18_T400	Plate.99	ARHGAP33	0.15	0.441854507582281	pearson	1	Ttest_pvalue	Coefficient_of_eigenassay	SVD_pCMs_only3CT	NoPrepr	SVD	1787	RCT-Tx18_T400	N	Kept components	RCT
Drug	T400_RCT	RCT	Cell_line.Tx18_T400	Plate.99	ARHGAP35	0.15	-0.151636062723805	pearson	1	Ttest_pvalue	Coefficient_of_eigenassay	SVD_pCMs_only3CT	NoPrepr	SVD	7127	RCT-Tx18_T400	N	Kept components	RCT
Drug	T400_RCT	RCT	Cell_line.Tx18_T400	Plate.99	ARHGAP39	0.15	0.0560066631758227	pearson	1	Ttest_pvalue	Coefficient_of_eigenassay	SVD_pCMs_only3CT	NoPrepr	SVD	11445	RCT-Tx18_T400	N	Kept components	RCT
Drug	T400_RCT	RCT	Cell_line.Tx18_T400	Plate.99	ARHGAP4	0.15	-0.145414144025544	pearson	1	Ttest_pvalue	Coefficient_of_eigenassay	SVD_pCMs_only3CT	NoPrepr	SVD	7371	RCT-Tx18_T400	N	Kept components	RCT
Drug	T400_RCT	RCT	Cell_line.Tx18_T400	Plate.99	ARHGAP42	0.15	-0.748487251458436	pearson	1	Ttest_pvalue	Coefficient_of_eigenassay	SVD_pCMs_only3CT	NoPrepr	SVD	574	RCT-Tx18_T400	N	Kept components	RCT
Drug	T400_RCT	RCT	Cell_line.Tx18_T400	Plate.99	ARHGAP44	0.15	0.363634370181252	pearson	1	Ttest_pvalue	Coefficient_of_eigenassay	SVD_pCMs_only3CT	NoPrepr	SVD	2562	RCT-Tx18_T400	N	Kept components	RCT
Drug	T400_RCT	RCT	Cell_line.Tx18_T400	Plate.99	ARHGAP45	0.15	-0.456925034753382	pearson	1	Ttest_pvalue	Coefficient_of_eigenassay	SVD_pCMs_only3CT	NoPrepr	SVD	1668	RCT-Tx18_T400	N	Kept components	RCT
Drug	T400_RCT	RCT	Cell_line.Tx18_T400	Plate.99	ARHGAP5	0.15	-0.166051991815453	pearson	1	Ttest_pvalue	Coefficient_of_eigenassay	SVD_pCMs_only3CT	NoPrepr	SVD	6621	RCT-Tx18_T400	N	Kept components	RCT
Drug	T400_RCT	RCT	Cell_line.Tx18_T400	Plate.99	ARHGAP6	0.15	0.116618310226574	pearson	1	Ttest_pvalue	Coefficient_of_eigenassay	SVD_pCMs_only3CT	NoPrepr	SVD	8478	RCT-Tx18_T400	N	Kept components	RCT
Drug	T400_RCT	RCT	Cell_line.Tx18_T400	Plate.99	ARHGAP9	0.15	0.268608472569683	pearson	1	Ttest_pvalue	Coefficient_of_eigenassay	SVD_pCMs_only3CT	NoPrepr	SVD	3969	RCT-Tx18_T400	N	Kept components	RCT
Drug	T400_RCT	RCT	Cell_line.Tx18_T400	Plate.99	ARHGDIA	0.15	-0.336541774884391	pearson	1	Ttest_pvalue	Coefficient_of_eigenassay	SVD_pCMs_only3CT	NoPrepr	SVD	2879	RCT-Tx18_T400	N	Kept components	RCT
Drug	T400_RCT	RCT	Cell_line.Tx18_T400	Plate.99	ARHGDIB	0.15	0.285764570817779	pearson	1	Ttest_pvalue	Coefficient_of_eigenassay	SVD_pCMs_only3CT	NoPrepr	SVD	3663	RCT-Tx18_T400	N	Kept components	RCT
Drug	T400_RCT	RCT	Cell_line.Tx18_T400	Plate.99	ARHGDIG	0.15	-0.538897276637935	pearson	1	Ttest_pvalue	Coefficient_of_eigenassay	SVD_pCMs_only3CT	NoPrepr	SVD	1170	RCT-Tx18_T400	N	Kept components	RCT
Drug	T400_RCT	RCT	Cell_line.Tx18_T400	Plate.99	ARHGEF1	0.15	0.169349399960029	pearson	1	Ttest_pvalue	Coefficient_of_eigenassay	SVD_pCMs_only3CT	NoPrepr	SVD	6511	RCT-Tx18_T400	N	Kept components	RCT
Drug	T400_RCT	RCT	Cell_line.Tx18_T400	Plate.99	ARHGEF10L	0.15	-0.110321817207477	pearson	1	Ttest_pvalue	Coefficient_of_eigenassay	SVD_pCMs_only3CT	NoPrepr	SVD	8762	RCT-Tx18_T400	N	Kept components	RCT
Drug	T400_RCT	RCT	Cell_line.Tx18_T400	Plate.99	ARHGEF11	0.15	-0.0978778154236574	pearson	1	Ttest_pvalue	Coefficient_of_eigenassay	SVD_pCMs_only3CT	NoPrepr	SVD	9292	RCT-Tx18_T400	N	Kept components	RCT
Drug	T400_RCT	RCT	Cell_line.Tx18_T400	Plate.99	ARHGEF12	0.15	0.0268680874475607	pearson	1	Ttest_pvalue	Coefficient_of_eigenassay	SVD_pCMs_only3CT	NoPrepr	SVD	13161	RCT-Tx18_T400	N	Kept components	RCT
Drug	T400_RCT	RCT	Cell_line.Tx18_T400	Plate.99	ARHGEF15	0.15	-0.00353636011859913	pearson	1	Ttest_pvalue	Coefficient_of_eigenassay	SVD_pCMs_only3CT	NoPrepr	SVD	14891	RCT-Tx18_T400	N	Kept components	RCT
Drug	T400_RCT	RCT	Cell_line.Tx18_T400	Plate.99	ARHGEF16	0.15	0.182019713149745	pearson	1	Ttest_pvalue	Coefficient_of_eigenassay	SVD_pCMs_only3CT	NoPrepr	SVD	6096	RCT-Tx18_T400	N	Kept components	RCT
Drug	T400_RCT	RCT	Cell_line.Tx18_T400	Plate.99	ARHGEF17	0.15	0.0762515135882705	pearson	1	Ttest_pvalue	Coefficient_of_eigenassay	SVD_pCMs_only3CT	NoPrepr	SVD	10318	RCT-Tx18_T400	N	Kept components	RCT
Drug	T400_RCT	RCT	Cell_line.Tx18_T400	Plate.99	ARHGEF18	0.15	-0.032845276599865	pearson	1	Ttest_pvalue	Coefficient_of_eigenassay	SVD_pCMs_only3CT	NoPrepr	SVD	12810	RCT-Tx18_T400	N	Kept components	RCT
Drug	T400_RCT	RCT	Cell_line.Tx18_T400	Plate.99	ARHGEF19	0.15	0.184055959150914	pearson	1	Ttest_pvalue	Coefficient_of_eigenassay	SVD_pCMs_only3CT	NoPrepr	SVD	6025	RCT-Tx18_T400	N	Kept components	RCT
Drug	T400_RCT	RCT	Cell_line.Tx18_T400	Plate.99	ARHGEF2	0.15	-0.0506121648557736	pearson	1	Ttest_pvalue	Coefficient_of_eigenassay	SVD_pCMs_only3CT	NoPrepr	SVD	11737	RCT-Tx18_T400	N	Kept components	RCT
Drug	T400_RCT	RCT	Cell_line.Tx18_T400	Plate.99	ARHGEF25	0.15	0.308262665128968	pearson	1	Ttest_pvalue	Coefficient_of_eigenassay	SVD_pCMs_only3CT	NoPrepr	SVD	3297	RCT-Tx18_T400	N	Kept components	RCT
Drug	T400_RCT	RCT	Cell_line.Tx18_T400	Plate.99	ARHGEF28	0.15	0.239383300258798	pearson	1	Ttest_pvalue	Coefficient_of_eigenassay	SVD_pCMs_only3CT	NoPrepr	SVD	4553	RCT-Tx18_T400	N	Kept components	RCT
Drug	T400_RCT	RCT	Cell_line.Tx18_T400	Plate.99	ARHGEF3	0.15	0.250180327058594	pearson	1	Ttest_pvalue	Coefficient_of_eigenassay	SVD_pCMs_only3CT	NoPrepr	SVD	4333	RCT-Tx18_T400	N	Kept components	RCT
Drug	T400_RCT	RCT	Cell_line.Tx18_T400	Plate.99	ARHGEF33	0.15	0.106484270198841	pearson	1	Ttest_pvalue	Coefficient_of_eigenassay	SVD_pCMs_only3CT	NoPrepr	SVD	8913	RCT-Tx18_T400	N	Kept components	RCT
Drug	T400_RCT	RCT	Cell_line.Tx18_T400	Plate.99	ARHGEF37	0.15	0.498360900874728	pearson	1	Ttest_pvalue	Coefficient_of_eigenassay	SVD_pCMs_only3CT	NoPrepr	SVD	1378	RCT-Tx18_T400	N	Kept components	RCT
Drug	T400_RCT	RCT	Cell_line.Tx18_T400	Plate.99	ARHGEF39	0.15	0.230177331451986	pearson	1	Ttest_pvalue	Coefficient_of_eigenassay	SVD_pCMs_only3CT	NoPrepr	SVD	4780	RCT-Tx18_T400	N	Kept components	RCT
Drug	T400_RCT	RCT	Cell_line.Tx18_T400	Plate.99	ARHGEF4	0.15	0.390861935724263	pearson	1	Ttest_pvalue	Coefficient_of_eigenassay	SVD_pCMs_only3CT	NoPrepr	SVD	2233	RCT-Tx18_T400	N	Kept components	RCT
Drug	T400_RCT	RCT	Cell_line.Tx18_T400	Plate.99	ARHGEF40	0.15	-0.0566361979156908	pearson	1	Ttest_pvalue	Coefficient_of_eigenassay	SVD_pCMs_only3CT	NoPrepr	SVD	11399	RCT-Tx18_T400	N	Kept components	RCT
Drug	T400_RCT	RCT	Cell_line.Tx18_T400	Plate.99	ARHGEF5	0.15	0.00361158906732588	pearson	1	Ttest_pvalue	Coefficient_of_eigenassay	SVD_pCMs_only3CT	NoPrepr	SVD	14884	RCT-Tx18_T400	N	Kept components	RCT
Drug	T400_RCT	RCT	Cell_line.Tx18_T400	Plate.99	ARHGEF6	0.15	-0.415635608039788	pearson	1	Ttest_pvalue	Coefficient_of_eigenassay	SVD_pCMs_only3CT	NoPrepr	SVD	1999	RCT-Tx18_T400	N	Kept components	RCT
Drug	T400_RCT	RCT	Cell_line.Tx18_T400	Plate.99	ARHGEF7	0.15	-0.045775192150752	pearson	1	Ttest_pvalue	Coefficient_of_eigenassay	SVD_pCMs_only3CT	NoPrepr	SVD	12010	RCT-Tx18_T400	N	Kept components	RCT
Drug	T400_RCT	RCT	Cell_line.Tx18_T400	Plate.99	ARHGEF9	0.15	0.0108614371524415	pearson	1	Ttest_pvalue	Coefficient_of_eigenassay	SVD_pCMs_only3CT	NoPrepr	SVD	14301	RCT-Tx18_T400	N	Kept components	RCT
Drug	T400_RCT	RCT	Cell_line.Tx18_T400	Plate.99	ARID1A	0.15	-0.229571475517111	pearson	1	Ttest_pvalue	Coefficient_of_eigenassay	SVD_pCMs_only3CT	NoPrepr	SVD	4796	RCT-Tx18_T400	N	Kept components	RCT
Drug	T400_RCT	RCT	Cell_line.Tx18_T400	Plate.99	ARID1B	0.15	-0.0184068456975606	pearson	1	Ttest_pvalue	Coefficient_of_eigenassay	SVD_pCMs_only3CT	NoPrepr	SVD	13747	RCT-Tx18_T400	N	Kept components	RCT
Drug	T400_RCT	RCT	Cell_line.Tx18_T400	Plate.99	ARID2	0.15	0.00370832950643823	pearson	1	Ttest_pvalue	Coefficient_of_eigenassay	SVD_pCMs_only3CT	NoPrepr	SVD	14870	RCT-Tx18_T400	N	Kept components	RCT
Drug	T400_RCT	RCT	Cell_line.Tx18_T400	Plate.99	ARID3A	0.15	-0.0860581940395643	pearson	1	Ttest_pvalue	Coefficient_of_eigenassay	SVD_pCMs_only3CT	NoPrepr	SVD	9855	RCT-Tx18_T400	N	Kept components	RCT
Drug	T400_RCT	RCT	Cell_line.Tx18_T400	Plate.99	ARID3B	0.15	-0.0527599071888753	pearson	1	Ttest_pvalue	Coefficient_of_eigenassay	SVD_pCMs_only3CT	NoPrepr	SVD	11620	RCT-Tx18_T400	N	Kept components	RCT
Drug	T400_RCT	RCT	Cell_line.Tx18_T400	Plate.99	ARID4A	0.15	0.0793132840412839	pearson	1	Ttest_pvalue	Coefficient_of_eigenassay	SVD_pCMs_only3CT	NoPrepr	SVD	10186	RCT-Tx18_T400	N	Kept components	RCT
Drug	T400_RCT	RCT	Cell_line.Tx18_T400	Plate.99	ARID4B	0.15	0.439394804919515	pearson	1	Ttest_pvalue	Coefficient_of_eigenassay	SVD_pCMs_only3CT	NoPrepr	SVD	1800	RCT-Tx18_T400	N	Kept components	RCT
Drug	T400_RCT	RCT	Cell_line.Tx18_T400	Plate.99	ARID5A	0.15	0.286819127936716	pearson	1	Ttest_pvalue	Coefficient_of_eigenassay	SVD_pCMs_only3CT	NoPrepr	SVD	3650	RCT-Tx18_T400	N	Kept components	RCT
Drug	T400_RCT	RCT	Cell_line.Tx18_T400	Plate.99	ARID5B	0.15	-0.0171291622372124	pearson	1	Ttest_pvalue	Coefficient_of_eigenassay	SVD_pCMs_only3CT	NoPrepr	SVD	13839	RCT-Tx18_T400	N	Kept components	RCT
Drug	T400_RCT	RCT	Cell_line.Tx18_T400	Plate.99	ARIH1	0.15	0.10813773033963	pearson	1	Ttest_pvalue	Coefficient_of_eigenassay	SVD_pCMs_only3CT	NoPrepr	SVD	8852	RCT-Tx18_T400	N	Kept components	RCT
Drug	T400_RCT	RCT	Cell_line.Tx18_T400	Plate.99	ARIH2	0.15	0.0438625706278677	pearson	1	Ttest_pvalue	Coefficient_of_eigenassay	SVD_pCMs_only3CT	NoPrepr	SVD	12121	RCT-Tx18_T400	N	Kept components	RCT
Drug	T400_RCT	RCT	Cell_line.Tx18_T400	Plate.99	ARIH2OS	0.15	0.273496366228095	pearson	1	Ttest_pvalue	Coefficient_of_eigenassay	SVD_pCMs_only3CT	NoPrepr	SVD	3901	RCT-Tx18_T400	N	Kept components	RCT
Drug	T400_RCT	RCT	Cell_line.Tx18_T400	Plate.99	ARL1	0.15	0.236259090064354	pearson	1	Ttest_pvalue	Coefficient_of_eigenassay	SVD_pCMs_only3CT	NoPrepr	SVD	4636	RCT-Tx18_T400	N	Kept components	RCT
Drug	T400_RCT	RCT	Cell_line.Tx18_T400	Plate.99	ARL10	0.15	-0.0824133394394111	pearson	1	Ttest_pvalue	Coefficient_of_eigenassay	SVD_pCMs_only3CT	NoPrepr	SVD	10029	RCT-Tx18_T400	N	Kept components	RCT
Drug	T400_RCT	RCT	Cell_line.Tx18_T400	Plate.99	ARL13B	0.15	-0.139878347447131	pearson	1	Ttest_pvalue	Coefficient_of_eigenassay	SVD_pCMs_only3CT	NoPrepr	SVD	7587	RCT-Tx18_T400	N	Kept components	RCT
Drug	T400_RCT	RCT	Cell_line.Tx18_T400	Plate.99	ARL14EP	0.15	0.325914434826572	pearson	1	Ttest_pvalue	Coefficient_of_eigenassay	SVD_pCMs_only3CT	NoPrepr	SVD	3018	RCT-Tx18_T400	N	Kept components	RCT
Drug	T400_RCT	RCT	Cell_line.Tx18_T400	Plate.99	ARL15	0.15	-0.054172973535096	pearson	1	Ttest_pvalue	Coefficient_of_eigenassay	SVD_pCMs_only3CT	NoPrepr	SVD	11544	RCT-Tx18_T400	N	Kept components	RCT
Drug	T400_RCT	RCT	Cell_line.Tx18_T400	Plate.99	ARL16	0.15	0.156637018583391	pearson	1	Ttest_pvalue	Coefficient_of_eigenassay	SVD_pCMs_only3CT	NoPrepr	SVD	6925	RCT-Tx18_T400	N	Kept components	RCT
Drug	T400_RCT	RCT	Cell_line.Tx18_T400	Plate.99	ARL17A	0.15	-0.0077916661631132	pearson	1	Ttest_pvalue	Coefficient_of_eigenassay	SVD_pCMs_only3CT	NoPrepr	SVD	14511	RCT-Tx18_T400	N	Kept components	RCT
Drug	T400_RCT	RCT	Cell_line.Tx18_T400	Plate.99	ARL2	0.15	0.128824052063107	pearson	1	Ttest_pvalue	Coefficient_of_eigenassay	SVD_pCMs_only3CT	NoPrepr	SVD	8005	RCT-Tx18_T400	N	Kept components	RCT
Drug	T400_RCT	RCT	Cell_line.Tx18_T400	Plate.99	ARL2BP	0.15	0.16736296448017	pearson	1	Ttest_pvalue	Coefficient_of_eigenassay	SVD_pCMs_only3CT	NoPrepr	SVD	6580	RCT-Tx18_T400	N	Kept components	RCT
Drug	T400_RCT	RCT	Cell_line.Tx18_T400	Plate.99	ARL3	0.15	0.838795962597716	pearson	1	Ttest_pvalue	Coefficient_of_eigenassay	SVD_pCMs_only3CT	NoPrepr	SVD	438	RCT-Tx18_T400	N	Kept components	RCT
Drug	T400_RCT	RCT	Cell_line.Tx18_T400	Plate.99	ARL4A	0.15	0.23074402314509	pearson	1	Ttest_pvalue	Coefficient_of_eigenassay	SVD_pCMs_only3CT	NoPrepr	SVD	4761	RCT-Tx18_T400	N	Kept components	RCT
Drug	T400_RCT	RCT	Cell_line.Tx18_T400	Plate.99	ARL4C	0.15	-0.0746099137697529	pearson	1	Ttest_pvalue	Coefficient_of_eigenassay	SVD_pCMs_only3CT	NoPrepr	SVD	10425	RCT-Tx18_T400	N	Kept components	RCT
Drug	T400_RCT	RCT	Cell_line.Tx18_T400	Plate.99	ARL4D	0.15	0.17876957251909	pearson	1	Ttest_pvalue	Coefficient_of_eigenassay	SVD_pCMs_only3CT	NoPrepr	SVD	6203	RCT-Tx18_T400	N	Kept components	RCT
Drug	T400_RCT	RCT	Cell_line.Tx18_T400	Plate.99	ARL5A	0.15	-0.131319938627736	pearson	1	Ttest_pvalue	Coefficient_of_eigenassay	SVD_pCMs_only3CT	NoPrepr	SVD	7907	RCT-Tx18_T400	N	Kept components	RCT
Drug	T400_RCT	RCT	Cell_line.Tx18_T400	Plate.99	ARL5B	0.15	-0.323980444234914	pearson	1	Ttest_pvalue	Coefficient_of_eigenassay	SVD_pCMs_only3CT	NoPrepr	SVD	3052	RCT-Tx18_T400	N	Kept components	RCT
Drug	T400_RCT	RCT	Cell_line.Tx18_T400	Plate.99	ARL6	0.15	-0.308983114708146	pearson	1	Ttest_pvalue	Coefficient_of_eigenassay	SVD_pCMs_only3CT	NoPrepr	SVD	3274	RCT-Tx18_T400	N	Kept components	RCT
Drug	T400_RCT	RCT	Cell_line.Tx18_T400	Plate.99	ARL6IP1	0.15	-0.119872221273645	pearson	1	Ttest_pvalue	Coefficient_of_eigenassay	SVD_pCMs_only3CT	NoPrepr	SVD	8345	RCT-Tx18_T400	N	Kept components	RCT
Drug	T400_RCT	RCT	Cell_line.Tx18_T400	Plate.99	ARL6IP4	0.15	0.413457520689701	pearson	1	Ttest_pvalue	Coefficient_of_eigenassay	SVD_pCMs_only3CT	NoPrepr	SVD	2020	RCT-Tx18_T400	N	Kept components	RCT
Drug	T400_RCT	RCT	Cell_line.Tx18_T400	Plate.99	ARL6IP5	0.15	0.0640869508087683	pearson	1	Ttest_pvalue	Coefficient_of_eigenassay	SVD_pCMs_only3CT	NoPrepr	SVD	11000	RCT-Tx18_T400	N	Kept components	RCT
Drug	T400_RCT	RCT	Cell_line.Tx18_T400	Plate.99	ARL6IP6	0.15	-0.407639046593158	pearson	1	Ttest_pvalue	Coefficient_of_eigenassay	SVD_pCMs_only3CT	NoPrepr	SVD	2078	RCT-Tx18_T400	N	Kept components	RCT
Drug	T400_RCT	RCT	Cell_line.Tx18_T400	Plate.99	ARL8A	0.15	-0.101623455401378	pearson	1	Ttest_pvalue	Coefficient_of_eigenassay	SVD_pCMs_only3CT	NoPrepr	SVD	9119	RCT-Tx18_T400	N	Kept components	RCT
Drug	T400_RCT	RCT	Cell_line.Tx18_T400	Plate.99	ARL8B	0.15	0.15579372109119	pearson	1	Ttest_pvalue	Coefficient_of_eigenassay	SVD_pCMs_only3CT	NoPrepr	SVD	6960	RCT-Tx18_T400	N	Kept components	RCT
Drug	T400_RCT	RCT	Cell_line.Tx18_T400	Plate.99	ARL9	0.15	0.0686080810999146	pearson	1	Ttest_pvalue	Coefficient_of_eigenassay	SVD_pCMs_only3CT	NoPrepr	SVD	10751	RCT-Tx18_T400	N	Kept components	RCT
Drug	T400_RCT	RCT	Cell_line.Tx18_T400	Plate.99	ARMC1	0.15	-0.275280831831978	pearson	1	Ttest_pvalue	Coefficient_of_eigenassay	SVD_pCMs_only3CT	NoPrepr	SVD	3862	RCT-Tx18_T400	N	Kept components	RCT
Drug	T400_RCT	RCT	Cell_line.Tx18_T400	Plate.99	ARMC10	0.15	0.0660274966725783	pearson	1	Ttest_pvalue	Coefficient_of_eigenassay	SVD_pCMs_only3CT	NoPrepr	SVD	10892	RCT-Tx18_T400	N	Kept components	RCT
Drug	T400_RCT	RCT	Cell_line.Tx18_T400	Plate.99	ARMC12	0.15	0.223913701174467	pearson	1	Ttest_pvalue	Coefficient_of_eigenassay	SVD_pCMs_only3CT	NoPrepr	SVD	4940	RCT-Tx18_T400	N	Kept components	RCT
Drug	T400_RCT	RCT	Cell_line.Tx18_T400	Plate.99	ARMC2	0.15	-0.072545355036637	pearson	1	Ttest_pvalue	Coefficient_of_eigenassay	SVD_pCMs_only3CT	NoPrepr	SVD	10543	RCT-Tx18_T400	N	Kept components	RCT
Drug	T400_RCT	RCT	Cell_line.Tx18_T400	Plate.99	ARMC3	0.15	0.0944090795495457	pearson	1	Ttest_pvalue	Coefficient_of_eigenassay	SVD_pCMs_only3CT	NoPrepr	SVD	9481	RCT-Tx18_T400	N	Kept components	RCT
Drug	T400_RCT	RCT	Cell_line.Tx18_T400	Plate.99	ARMC4	0.15	0.125737215160406	pearson	1	Ttest_pvalue	Coefficient_of_eigenassay	SVD_pCMs_only3CT	NoPrepr	SVD	8109	RCT-Tx18_T400	N	Kept components	RCT
Drug	T400_RCT	RCT	Cell_line.Tx18_T400	Plate.99	ARMC5	0.15	0.220244840274241	pearson	1	Ttest_pvalue	Coefficient_of_eigenassay	SVD_pCMs_only3CT	NoPrepr	SVD	5021	RCT-Tx18_T400	N	Kept components	RCT
Drug	T400_RCT	RCT	Cell_line.Tx18_T400	Plate.99	ARMC6	0.15	-0.196679689318034	pearson	1	Ttest_pvalue	Coefficient_of_eigenassay	SVD_pCMs_only3CT	NoPrepr	SVD	5652	RCT-Tx18_T400	N	Kept components	RCT
Drug	T400_RCT	RCT	Cell_line.Tx18_T400	Plate.99	ARMC7	0.15	0.133641374399508	pearson	1	Ttest_pvalue	Coefficient_of_eigenassay	SVD_pCMs_only3CT	NoPrepr	SVD	7827	RCT-Tx18_T400	N	Kept components	RCT
Drug	T400_RCT	RCT	Cell_line.Tx18_T400	Plate.99	ARMC8	0.15	-0.0951080851354165	pearson	1	Ttest_pvalue	Coefficient_of_eigenassay	SVD_pCMs_only3CT	NoPrepr	SVD	9440	RCT-Tx18_T400	N	Kept components	RCT
Drug	T400_RCT	RCT	Cell_line.Tx18_T400	Plate.99	ARMC9	0.15	0.379414373140296	pearson	1	Ttest_pvalue	Coefficient_of_eigenassay	SVD_pCMs_only3CT	NoPrepr	SVD	2366	RCT-Tx18_T400	N	Kept components	RCT
Drug	T400_RCT	RCT	Cell_line.Tx18_T400	Plate.99	ARMCX1	0.15	-0.0697498544646393	pearson	1	Ttest_pvalue	Coefficient_of_eigenassay	SVD_pCMs_only3CT	NoPrepr	SVD	10690	RCT-Tx18_T400	N	Kept components	RCT
Drug	T400_RCT	RCT	Cell_line.Tx18_T400	Plate.99	ARMCX2	0.15	-0.063939343593564	pearson	1	Ttest_pvalue	Coefficient_of_eigenassay	SVD_pCMs_only3CT	NoPrepr	SVD	11009	RCT-Tx18_T400	N	Kept components	RCT
Drug	T400_RCT	RCT	Cell_line.Tx18_T400	Plate.99	ARMCX3	0.15	-0.109621105477368	pearson	1	Ttest_pvalue	Coefficient_of_eigenassay	SVD_pCMs_only3CT	NoPrepr	SVD	8794	RCT-Tx18_T400	N	Kept components	RCT
Drug	T400_RCT	RCT	Cell_line.Tx18_T400	Plate.99	ARMCX4	0.15	0.200219227459923	pearson	1	Ttest_pvalue	Coefficient_of_eigenassay	SVD_pCMs_only3CT	NoPrepr	SVD	5540	RCT-Tx18_T400	N	Kept components	RCT
Drug	T400_RCT	RCT	Cell_line.Tx18_T400	Plate.99	ARMCX5	0.15	0.172915036552938	pearson	1	Ttest_pvalue	Coefficient_of_eigenassay	SVD_pCMs_only3CT	NoPrepr	SVD	6392	RCT-Tx18_T400	N	Kept components	RCT
Drug	T400_RCT	RCT	Cell_line.Tx18_T400	Plate.99	ARMCX5-GPRASP2	0.15	0.0277911135328985	pearson	1	Ttest_pvalue	Coefficient_of_eigenassay	SVD_pCMs_only3CT	NoPrepr	SVD	13106	RCT-Tx18_T400	N	Kept components	RCT
Drug	T400_RCT	RCT	Cell_line.Tx18_T400	Plate.99	ARMCX6	0.15	-0.419185596855264	pearson	1	Ttest_pvalue	Coefficient_of_eigenassay	SVD_pCMs_only3CT	NoPrepr	SVD	1969	RCT-Tx18_T400	N	Kept components	RCT
Drug	T400_RCT	RCT	Cell_line.Tx18_T400	Plate.99	ARMH1	0.15	0.0329202181987064	pearson	1	Ttest_pvalue	Coefficient_of_eigenassay	SVD_pCMs_only3CT	NoPrepr	SVD	12805	RCT-Tx18_T400	N	Kept components	RCT
Drug	T400_RCT	RCT	Cell_line.Tx18_T400	Plate.99	ARMH3	0.15	0.0324582799594934	pearson	1	Ttest_pvalue	Coefficient_of_eigenassay	SVD_pCMs_only3CT	NoPrepr	SVD	12839	RCT-Tx18_T400	N	Kept components	RCT
Drug	T400_RCT	RCT	Cell_line.Tx18_T400	Plate.99	ARMH4	0.15	0.445478171637253	pearson	1	Ttest_pvalue	Coefficient_of_eigenassay	SVD_pCMs_only3CT	NoPrepr	SVD	1757	RCT-Tx18_T400	N	Kept components	RCT
Drug	T400_RCT	RCT	Cell_line.Tx18_T400	Plate.99	ARMT1	0.15	0.0651352312060858	pearson	1	Ttest_pvalue	Coefficient_of_eigenassay	SVD_pCMs_only3CT	NoPrepr	SVD	10939	RCT-Tx18_T400	N	Kept components	RCT
Drug	T400_RCT	RCT	Cell_line.Tx18_T400	Plate.99	ARNT	0.15	0.130926585210145	pearson	1	Ttest_pvalue	Coefficient_of_eigenassay	SVD_pCMs_only3CT	NoPrepr	SVD	7919	RCT-Tx18_T400	N	Kept components	RCT
Drug	T400_RCT	RCT	Cell_line.Tx18_T400	Plate.99	ARNT2	0.15	0.0781722640922731	pearson	1	Ttest_pvalue	Coefficient_of_eigenassay	SVD_pCMs_only3CT	NoPrepr	SVD	10231	RCT-Tx18_T400	N	Kept components	RCT
Drug	T400_RCT	RCT	Cell_line.Tx18_T400	Plate.99	ARNTL	0.15	-0.20420263466835	pearson	1	Ttest_pvalue	Coefficient_of_eigenassay	SVD_pCMs_only3CT	NoPrepr	SVD	5435	RCT-Tx18_T400	N	Kept components	RCT
Drug	T400_RCT	RCT	Cell_line.Tx18_T400	Plate.99	ARNTL2	0.15	-0.196797775110584	pearson	1	Ttest_pvalue	Coefficient_of_eigenassay	SVD_pCMs_only3CT	NoPrepr	SVD	5648	RCT-Tx18_T400	N	Kept components	RCT
Drug	T400_RCT	RCT	Cell_line.Tx18_T400	Plate.99	ARPC1A	0.15	0.203096107891965	pearson	1	Ttest_pvalue	Coefficient_of_eigenassay	SVD_pCMs_only3CT	NoPrepr	SVD	5464	RCT-Tx18_T400	N	Kept components	RCT
Drug	T400_RCT	RCT	Cell_line.Tx18_T400	Plate.99	ARPC1B	0.15	-0.337441512898584	pearson	1	Ttest_pvalue	Coefficient_of_eigenassay	SVD_pCMs_only3CT	NoPrepr	SVD	2868	RCT-Tx18_T400	N	Kept components	RCT
Drug	T400_RCT	RCT	Cell_line.Tx18_T400	Plate.99	ARPC2	0.15	0.0428142527078953	pearson	1	Ttest_pvalue	Coefficient_of_eigenassay	SVD_pCMs_only3CT	NoPrepr	SVD	12174	RCT-Tx18_T400	N	Kept components	RCT
Drug	T400_RCT	RCT	Cell_line.Tx18_T400	Plate.99	ARPC3	0.15	0.583878425228505	pearson	1	Ttest_pvalue	Coefficient_of_eigenassay	SVD_pCMs_only3CT	NoPrepr	SVD	994	RCT-Tx18_T400	N	Kept components	RCT
Drug	T400_RCT	RCT	Cell_line.Tx18_T400	Plate.99	ARPC4	0.15	-0.0951148463062353	pearson	1	Ttest_pvalue	Coefficient_of_eigenassay	SVD_pCMs_only3CT	NoPrepr	SVD	9439	RCT-Tx18_T400	N	Kept components	RCT
Drug	T400_RCT	RCT	Cell_line.Tx18_T400	Plate.99	ARPC5	0.15	0.450974742948192	pearson	1	Ttest_pvalue	Coefficient_of_eigenassay	SVD_pCMs_only3CT	NoPrepr	SVD	1715	RCT-Tx18_T400	N	Kept components	RCT
Drug	T400_RCT	RCT	Cell_line.Tx18_T400	Plate.99	ARPC5L	0.15	0.0544037444810865	pearson	1	Ttest_pvalue	Coefficient_of_eigenassay	SVD_pCMs_only3CT	NoPrepr	SVD	11530	RCT-Tx18_T400	N	Kept components	RCT
Drug	T400_RCT	RCT	Cell_line.Tx18_T400	Plate.99	ARPIN	0.15	0.160955596729747	pearson	1	Ttest_pvalue	Coefficient_of_eigenassay	SVD_pCMs_only3CT	NoPrepr	SVD	6797	RCT-Tx18_T400	N	Kept components	RCT
Drug	T400_RCT	RCT	Cell_line.Tx18_T400	Plate.99	ARPP19	0.15	-0.113846023812124	pearson	1	Ttest_pvalue	Coefficient_of_eigenassay	SVD_pCMs_only3CT	NoPrepr	SVD	8616	RCT-Tx18_T400	N	Kept components	RCT
Drug	T400_RCT	RCT	Cell_line.Tx18_T400	Plate.99	ARPP21	0.15	-0.0370960009691861	pearson	1	Ttest_pvalue	Coefficient_of_eigenassay	SVD_pCMs_only3CT	NoPrepr	SVD	12526	RCT-Tx18_T400	N	Kept components	RCT
Drug	T400_RCT	RCT	Cell_line.Tx18_T400	Plate.99	ARR3	0.15	0.0629921461495847	pearson	1	Ttest_pvalue	Coefficient_of_eigenassay	SVD_pCMs_only3CT	NoPrepr	SVD	11067	RCT-Tx18_T400	N	Kept components	RCT
Drug	T400_RCT	RCT	Cell_line.Tx18_T400	Plate.99	ARRB1	0.15	-0.228112237755545	pearson	1	Ttest_pvalue	Coefficient_of_eigenassay	SVD_pCMs_only3CT	NoPrepr	SVD	4835	RCT-Tx18_T400	N	Kept components	RCT
Drug	T400_RCT	RCT	Cell_line.Tx18_T400	Plate.99	ARRB2	0.15	0.208144293231452	pearson	1	Ttest_pvalue	Coefficient_of_eigenassay	SVD_pCMs_only3CT	NoPrepr	SVD	5336	RCT-Tx18_T400	N	Kept components	RCT
Drug	T400_RCT	RCT	Cell_line.Tx18_T400	Plate.99	ARRDC1	0.15	0.366038077420526	pearson	1	Ttest_pvalue	Coefficient_of_eigenassay	SVD_pCMs_only3CT	NoPrepr	SVD	2531	RCT-Tx18_T400	N	Kept components	RCT
Drug	T400_RCT	RCT	Cell_line.Tx18_T400	Plate.99	ARRDC2	0.15	-0.078969703076692	pearson	1	Ttest_pvalue	Coefficient_of_eigenassay	SVD_pCMs_only3CT	NoPrepr	SVD	10202	RCT-Tx18_T400	N	Kept components	RCT
Drug	T400_RCT	RCT	Cell_line.Tx18_T400	Plate.99	ARRDC3	0.15	-0.560761110736072	pearson	1	Ttest_pvalue	Coefficient_of_eigenassay	SVD_pCMs_only3CT	NoPrepr	SVD	1081	RCT-Tx18_T400	N	Kept components	RCT
Drug	T400_RCT	RCT	Cell_line.Tx18_T400	Plate.99	ARRDC4	0.15	-0.112561430680117	pearson	1	Ttest_pvalue	Coefficient_of_eigenassay	SVD_pCMs_only3CT	NoPrepr	SVD	8666	RCT-Tx18_T400	N	Kept components	RCT
Drug	T400_RCT	RCT	Cell_line.Tx18_T400	Plate.99	ARSA	0.15	0.232071247436586	pearson	1	Ttest_pvalue	Coefficient_of_eigenassay	SVD_pCMs_only3CT	NoPrepr	SVD	4738	RCT-Tx18_T400	N	Kept components	RCT
Drug	T400_RCT	RCT	Cell_line.Tx18_T400	Plate.99	ARSB	0.15	-0.283654240642975	pearson	1	Ttest_pvalue	Coefficient_of_eigenassay	SVD_pCMs_only3CT	NoPrepr	SVD	3697	RCT-Tx18_T400	N	Kept components	RCT
Drug	T400_RCT	RCT	Cell_line.Tx18_T400	Plate.99	ARSD	0.15	-0.0154760993086406	pearson	1	Ttest_pvalue	Coefficient_of_eigenassay	SVD_pCMs_only3CT	NoPrepr	SVD	13967	RCT-Tx18_T400	N	Kept components	RCT
Drug	T400_RCT	RCT	Cell_line.Tx18_T400	Plate.99	ARSE	0.15	0.0928815645185564	pearson	1	Ttest_pvalue	Coefficient_of_eigenassay	SVD_pCMs_only3CT	NoPrepr	SVD	9550	RCT-Tx18_T400	N	Kept components	RCT
Drug	T400_RCT	RCT	Cell_line.Tx18_T400	Plate.99	ARSG	0.15	-0.0738962148318786	pearson	1	Ttest_pvalue	Coefficient_of_eigenassay	SVD_pCMs_only3CT	NoPrepr	SVD	10470	RCT-Tx18_T400	N	Kept components	RCT
Drug	T400_RCT	RCT	Cell_line.Tx18_T400	Plate.99	ARSH	0.15	-0.0619907268632312	pearson	1	Ttest_pvalue	Coefficient_of_eigenassay	SVD_pCMs_only3CT	NoPrepr	SVD	11112	RCT-Tx18_T400	N	Kept components	RCT
Drug	T400_RCT	RCT	Cell_line.Tx18_T400	Plate.99	ARSI	0.15	0.227732199633053	pearson	1	Ttest_pvalue	Coefficient_of_eigenassay	SVD_pCMs_only3CT	NoPrepr	SVD	4851	RCT-Tx18_T400	N	Kept components	RCT
Drug	T400_RCT	RCT	Cell_line.Tx18_T400	Plate.99	ARSJ	0.15	0.498489056480287	pearson	1	Ttest_pvalue	Coefficient_of_eigenassay	SVD_pCMs_only3CT	NoPrepr	SVD	1376	RCT-Tx18_T400	N	Kept components	RCT
Drug	T400_RCT	RCT	Cell_line.Tx18_T400	Plate.99	ARSK	0.15	-0.202617174779542	pearson	1	Ttest_pvalue	Coefficient_of_eigenassay	SVD_pCMs_only3CT	NoPrepr	SVD	5482	RCT-Tx18_T400	N	Kept components	RCT
Drug	T400_RCT	RCT	Cell_line.Tx18_T400	Plate.99	ART1	0.15	-0.00112166239176086	pearson	1	Ttest_pvalue	Coefficient_of_eigenassay	SVD_pCMs_only3CT	NoPrepr	SVD	15152	RCT-Tx18_T400	N	Kept components	RCT
Drug	T400_RCT	RCT	Cell_line.Tx18_T400	Plate.99	ART3	0.15	0.0197058623407716	pearson	1	Ttest_pvalue	Coefficient_of_eigenassay	SVD_pCMs_only3CT	NoPrepr	SVD	13642	RCT-Tx18_T400	N	Kept components	RCT
Drug	T400_RCT	RCT	Cell_line.Tx18_T400	Plate.99	ART4	0.15	-0.137466353460306	pearson	1	Ttest_pvalue	Coefficient_of_eigenassay	SVD_pCMs_only3CT	NoPrepr	SVD	7659	RCT-Tx18_T400	N	Kept components	RCT
Drug	T400_RCT	RCT	Cell_line.Tx18_T400	Plate.99	ART5	0.15	0.186201241300417	pearson	1	Ttest_pvalue	Coefficient_of_eigenassay	SVD_pCMs_only3CT	NoPrepr	SVD	5967	RCT-Tx18_T400	N	Kept components	RCT
Drug	T400_RCT	RCT	Cell_line.Tx18_T400	Plate.99	ARTN	0.15	0.567978951591212	pearson	1	Ttest_pvalue	Coefficient_of_eigenassay	SVD_pCMs_only3CT	NoPrepr	SVD	1051	RCT-Tx18_T400	N	Kept components	RCT
Drug	T400_RCT	RCT	Cell_line.Tx18_T400	Plate.99	ARV1	0.15	0.126826941395005	pearson	1	Ttest_pvalue	Coefficient_of_eigenassay	SVD_pCMs_only3CT	NoPrepr	SVD	8081	RCT-Tx18_T400	N	Kept components	RCT
Drug	T400_RCT	RCT	Cell_line.Tx18_T400	Plate.99	ARVCF	0.15	0.0613019908055458	pearson	1	Ttest_pvalue	Coefficient_of_eigenassay	SVD_pCMs_only3CT	NoPrepr	SVD	11147	RCT-Tx18_T400	N	Kept components	RCT
Drug	T400_RCT	RCT	Cell_line.Tx18_T400	Plate.99	ARX	0.15	-0.0141445417233432	pearson	1	Ttest_pvalue	Coefficient_of_eigenassay	SVD_pCMs_only3CT	NoPrepr	SVD	14049	RCT-Tx18_T400	N	Kept components	RCT
Drug	T400_RCT	RCT	Cell_line.Tx18_T400	Plate.99	ASAH1	0.15	-0.418685740185985	pearson	1	Ttest_pvalue	Coefficient_of_eigenassay	SVD_pCMs_only3CT	NoPrepr	SVD	1976	RCT-Tx18_T400	N	Kept components	RCT
Drug	T400_RCT	RCT	Cell_line.Tx18_T400	Plate.99	ASAH2	0.15	0.0811203453794545	pearson	1	Ttest_pvalue	Coefficient_of_eigenassay	SVD_pCMs_only3CT	NoPrepr	SVD	10089	RCT-Tx18_T400	N	Kept components	RCT
Drug	T400_RCT	RCT	Cell_line.Tx18_T400	Plate.99	ASAH2B	0.15	0.49375202012598	pearson	1	Ttest_pvalue	Coefficient_of_eigenassay	SVD_pCMs_only3CT	NoPrepr	SVD	1405	RCT-Tx18_T400	N	Kept components	RCT
Drug	T400_RCT	RCT	Cell_line.Tx18_T400	Plate.99	ASAP1	0.15	-0.265062497774582	pearson	1	Ttest_pvalue	Coefficient_of_eigenassay	SVD_pCMs_only3CT	NoPrepr	SVD	4028	RCT-Tx18_T400	N	Kept components	RCT
Drug	T400_RCT	RCT	Cell_line.Tx18_T400	Plate.99	ASAP2	0.15	0.0184502361882691	pearson	1	Ttest_pvalue	Coefficient_of_eigenassay	SVD_pCMs_only3CT	NoPrepr	SVD	13745	RCT-Tx18_T400	N	Kept components	RCT
Drug	T400_RCT	RCT	Cell_line.Tx18_T400	Plate.99	ASAP3	0.15	0.438433051188609	pearson	1	Ttest_pvalue	Coefficient_of_eigenassay	SVD_pCMs_only3CT	NoPrepr	SVD	1809	RCT-Tx18_T400	N	Kept components	RCT
Drug	T400_RCT	RCT	Cell_line.Tx18_T400	Plate.99	ASB1	0.15	-0.346539460686056	pearson	1	Ttest_pvalue	Coefficient_of_eigenassay	SVD_pCMs_only3CT	NoPrepr	SVD	2756	RCT-Tx18_T400	N	Kept components	RCT
Drug	T400_RCT	RCT	Cell_line.Tx18_T400	Plate.99	ASB10	0.15	0.0119418694169812	pearson	1	Ttest_pvalue	Coefficient_of_eigenassay	SVD_pCMs_only3CT	NoPrepr	SVD	14217	RCT-Tx18_T400	N	Kept components	RCT
Drug	T400_RCT	RCT	Cell_line.Tx18_T400	Plate.99	ASB11	0.15	0.0213468275734604	pearson	1	Ttest_pvalue	Coefficient_of_eigenassay	SVD_pCMs_only3CT	NoPrepr	SVD	13531	RCT-Tx18_T400	N	Kept components	RCT
Drug	T400_RCT	RCT	Cell_line.Tx18_T400	Plate.99	ASB13	0.15	0.00201704113319259	pearson	1	Ttest_pvalue	Coefficient_of_eigenassay	SVD_pCMs_only3CT	NoPrepr	SVD	15036	RCT-Tx18_T400	N	Kept components	RCT
Drug	T400_RCT	RCT	Cell_line.Tx18_T400	Plate.99	ASB14	0.15	-0.116473631579629	pearson	1	Ttest_pvalue	Coefficient_of_eigenassay	SVD_pCMs_only3CT	NoPrepr	SVD	8485	RCT-Tx18_T400	N	Kept components	RCT
Drug	T400_RCT	RCT	Cell_line.Tx18_T400	Plate.99	ASB16	0.15	0.371062942135695	pearson	1	Ttest_pvalue	Coefficient_of_eigenassay	SVD_pCMs_only3CT	NoPrepr	SVD	2467	RCT-Tx18_T400	N	Kept components	RCT
Drug	T400_RCT	RCT	Cell_line.Tx18_T400	Plate.99	ASB2	0.15	0.00796443224044376	pearson	1	Ttest_pvalue	Coefficient_of_eigenassay	SVD_pCMs_only3CT	NoPrepr	SVD	14496	RCT-Tx18_T400	N	Kept components	RCT
Drug	T400_RCT	RCT	Cell_line.Tx18_T400	Plate.99	ASB3	0.15	0.0161439836047537	pearson	1	Ttest_pvalue	Coefficient_of_eigenassay	SVD_pCMs_only3CT	NoPrepr	SVD	13912	RCT-Tx18_T400	N	Kept components	RCT
Drug	T400_RCT	RCT	Cell_line.Tx18_T400	Plate.99	ASB6	0.15	-0.123011923493942	pearson	1	Ttest_pvalue	Coefficient_of_eigenassay	SVD_pCMs_only3CT	NoPrepr	SVD	8229	RCT-Tx18_T400	N	Kept components	RCT
Drug	T400_RCT	RCT	Cell_line.Tx18_T400	Plate.99	ASB7	0.15	0.0386555380326213	pearson	1	Ttest_pvalue	Coefficient_of_eigenassay	SVD_pCMs_only3CT	NoPrepr	SVD	12426	RCT-Tx18_T400	N	Kept components	RCT
Drug	T400_RCT	RCT	Cell_line.Tx18_T400	Plate.99	ASB8	0.15	0.123061359009508	pearson	1	Ttest_pvalue	Coefficient_of_eigenassay	SVD_pCMs_only3CT	NoPrepr	SVD	8226	RCT-Tx18_T400	N	Kept components	RCT
Drug	T400_RCT	RCT	Cell_line.Tx18_T400	Plate.99	ASCC1	0.15	-0.0319933191690123	pearson	1	Ttest_pvalue	Coefficient_of_eigenassay	SVD_pCMs_only3CT	NoPrepr	SVD	12866	RCT-Tx18_T400	N	Kept components	RCT
Drug	T400_RCT	RCT	Cell_line.Tx18_T400	Plate.99	ASCC2	0.15	-0.117984856908915	pearson	1	Ttest_pvalue	Coefficient_of_eigenassay	SVD_pCMs_only3CT	NoPrepr	SVD	8417	RCT-Tx18_T400	N	Kept components	RCT
Drug	T400_RCT	RCT	Cell_line.Tx18_T400	Plate.99	ASCC3	0.15	-0.0651369345119998	pearson	1	Ttest_pvalue	Coefficient_of_eigenassay	SVD_pCMs_only3CT	NoPrepr	SVD	10938	RCT-Tx18_T400	N	Kept components	RCT
Drug	T400_RCT	RCT	Cell_line.Tx18_T400	Plate.99	ASCL1	0.15	0.142700305069367	pearson	1	Ttest_pvalue	Coefficient_of_eigenassay	SVD_pCMs_only3CT	NoPrepr	SVD	7473	RCT-Tx18_T400	N	Kept components	RCT
Drug	T400_RCT	RCT	Cell_line.Tx18_T400	Plate.99	ASF1A	0.15	0.0400783343462568	pearson	1	Ttest_pvalue	Coefficient_of_eigenassay	SVD_pCMs_only3CT	NoPrepr	SVD	12344	RCT-Tx18_T400	N	Kept components	RCT
Drug	T400_RCT	RCT	Cell_line.Tx18_T400	Plate.99	ASF1B	0.15	0.0220150656888087	pearson	1	Ttest_pvalue	Coefficient_of_eigenassay	SVD_pCMs_only3CT	NoPrepr	SVD	13481	RCT-Tx18_T400	N	Kept components	RCT
Drug	T400_RCT	RCT	Cell_line.Tx18_T400	Plate.99	ASGR1	0.15	0.294563479057046	pearson	1	Ttest_pvalue	Coefficient_of_eigenassay	SVD_pCMs_only3CT	NoPrepr	SVD	3522	RCT-Tx18_T400	N	Kept components	RCT
Drug	T400_RCT	RCT	Cell_line.Tx18_T400	Plate.99	ASH1L	0.15	0.0721677754423872	pearson	1	Ttest_pvalue	Coefficient_of_eigenassay	SVD_pCMs_only3CT	NoPrepr	SVD	10566	RCT-Tx18_T400	N	Kept components	RCT
Drug	T400_RCT	RCT	Cell_line.Tx18_T400	Plate.99	ASH2L	0.15	0.0844930184136774	pearson	1	Ttest_pvalue	Coefficient_of_eigenassay	SVD_pCMs_only3CT	NoPrepr	SVD	9936	RCT-Tx18_T400	N	Kept components	RCT
Drug	T400_RCT	RCT	Cell_line.Tx18_T400	Plate.99	ASIC1	0.15	0.298265864016096	pearson	1	Ttest_pvalue	Coefficient_of_eigenassay	SVD_pCMs_only3CT	NoPrepr	SVD	3461	RCT-Tx18_T400	N	Kept components	RCT
Drug	T400_RCT	RCT	Cell_line.Tx18_T400	Plate.99	ASIC2	0.15	-0.0453411134865842	pearson	1	Ttest_pvalue	Coefficient_of_eigenassay	SVD_pCMs_only3CT	NoPrepr	SVD	12041	RCT-Tx18_T400	N	Kept components	RCT
Drug	T400_RCT	RCT	Cell_line.Tx18_T400	Plate.99	ASIC3	0.15	0.378284556750403	pearson	1	Ttest_pvalue	Coefficient_of_eigenassay	SVD_pCMs_only3CT	NoPrepr	SVD	2376	RCT-Tx18_T400	N	Kept components	RCT
Drug	T400_RCT	RCT	Cell_line.Tx18_T400	Plate.99	ASIC4	0.15	0.272931244181959	pearson	1	Ttest_pvalue	Coefficient_of_eigenassay	SVD_pCMs_only3CT	NoPrepr	SVD	3912	RCT-Tx18_T400	N	Kept components	RCT
Drug	T400_RCT	RCT	Cell_line.Tx18_T400	Plate.99	ASIP	0.15	0.0577102092291812	pearson	1	Ttest_pvalue	Coefficient_of_eigenassay	SVD_pCMs_only3CT	NoPrepr	SVD	11342	RCT-Tx18_T400	N	Kept components	RCT
Drug	T400_RCT	RCT	Cell_line.Tx18_T400	Plate.99	ASL	0.15	-0.0964279790023561	pearson	1	Ttest_pvalue	Coefficient_of_eigenassay	SVD_pCMs_only3CT	NoPrepr	SVD	9370	RCT-Tx18_T400	N	Kept components	RCT
Drug	T400_RCT	RCT	Cell_line.Tx18_T400	Plate.99	ASNA1	0.15	-0.103120655815578	pearson	1	Ttest_pvalue	Coefficient_of_eigenassay	SVD_pCMs_only3CT	NoPrepr	SVD	9056	RCT-Tx18_T400	N	Kept components	RCT
Drug	T400_RCT	RCT	Cell_line.Tx18_T400	Plate.99	ASNS	0.15	-0.387279489953661	pearson	1	Ttest_pvalue	Coefficient_of_eigenassay	SVD_pCMs_only3CT	NoPrepr	SVD	2275	RCT-Tx18_T400	N	Kept components	RCT
Drug	T400_RCT	RCT	Cell_line.Tx18_T400	Plate.99	ASNSD1	0.15	0.36068900315515	pearson	1	Ttest_pvalue	Coefficient_of_eigenassay	SVD_pCMs_only3CT	NoPrepr	SVD	2602	RCT-Tx18_T400	N	Kept components	RCT
Drug	T400_RCT	RCT	Cell_line.Tx18_T400	Plate.99	ASPDH	0.15	0.482325096683836	pearson	1	Ttest_pvalue	Coefficient_of_eigenassay	SVD_pCMs_only3CT	NoPrepr	SVD	1483	RCT-Tx18_T400	N	Kept components	RCT
Drug	T400_RCT	RCT	Cell_line.Tx18_T400	Plate.99	ASPG	0.15	0.780136200679385	pearson	1	Ttest_pvalue	Coefficient_of_eigenassay	SVD_pCMs_only3CT	NoPrepr	SVD	518	RCT-Tx18_T400	N	Kept components	RCT
Drug	T400_RCT	RCT	Cell_line.Tx18_T400	Plate.99	ASPH	0.15	0.517047952616572	pearson	1	Ttest_pvalue	Coefficient_of_eigenassay	SVD_pCMs_only3CT	NoPrepr	SVD	1283	RCT-Tx18_T400	N	Kept components	RCT
Drug	T400_RCT	RCT	Cell_line.Tx18_T400	Plate.99	ASPHD1	0.15	0.554678151683878	pearson	1	Ttest_pvalue	Coefficient_of_eigenassay	SVD_pCMs_only3CT	NoPrepr	SVD	1104	RCT-Tx18_T400	N	Kept components	RCT
Drug	T400_RCT	RCT	Cell_line.Tx18_T400	Plate.99	ASPHD2	0.15	0.290247126647624	pearson	1	Ttest_pvalue	Coefficient_of_eigenassay	SVD_pCMs_only3CT	NoPrepr	SVD	3588	RCT-Tx18_T400	N	Kept components	RCT
Drug	T400_RCT	RCT	Cell_line.Tx18_T400	Plate.99	ASPM	0.15	0.121467466327969	pearson	1	Ttest_pvalue	Coefficient_of_eigenassay	SVD_pCMs_only3CT	NoPrepr	SVD	8292	RCT-Tx18_T400	N	Kept components	RCT
Drug	T400_RCT	RCT	Cell_line.Tx18_T400	Plate.99	ASPN	0.15	0.374988641230719	pearson	1	Ttest_pvalue	Coefficient_of_eigenassay	SVD_pCMs_only3CT	NoPrepr	SVD	2424	RCT-Tx18_T400	N	Kept components	RCT
Drug	T400_RCT	RCT	Cell_line.Tx18_T400	Plate.99	ASPRV1	0.15	0.173878338972765	pearson	1	Ttest_pvalue	Coefficient_of_eigenassay	SVD_pCMs_only3CT	NoPrepr	SVD	6361	RCT-Tx18_T400	N	Kept components	RCT
Drug	T400_RCT	RCT	Cell_line.Tx18_T400	Plate.99	ASPSCR1	0.15	0.147504254975145	pearson	1	Ttest_pvalue	Coefficient_of_eigenassay	SVD_pCMs_only3CT	NoPrepr	SVD	7277	RCT-Tx18_T400	N	Kept components	RCT
Drug	T400_RCT	RCT	Cell_line.Tx18_T400	Plate.99	ASRGL1	0.15	0.532141699772974	pearson	1	Ttest_pvalue	Coefficient_of_eigenassay	SVD_pCMs_only3CT	NoPrepr	SVD	1201	RCT-Tx18_T400	N	Kept components	RCT
Drug	T400_RCT	RCT	Cell_line.Tx18_T400	Plate.99	ASS1	0.15	0.058522669405368	pearson	1	Ttest_pvalue	Coefficient_of_eigenassay	SVD_pCMs_only3CT	NoPrepr	SVD	11297	RCT-Tx18_T400	N	Kept components	RCT
Drug	T400_RCT	RCT	Cell_line.Tx18_T400	Plate.99	ASTE1	0.15	0.0972358814744668	pearson	1	Ttest_pvalue	Coefficient_of_eigenassay	SVD_pCMs_only3CT	NoPrepr	SVD	9318	RCT-Tx18_T400	N	Kept components	RCT
Drug	T400_RCT	RCT	Cell_line.Tx18_T400	Plate.99	ASTN1	0.15	0.018187669166275	pearson	1	Ttest_pvalue	Coefficient_of_eigenassay	SVD_pCMs_only3CT	NoPrepr	SVD	13766	RCT-Tx18_T400	N	Kept components	RCT
Drug	T400_RCT	RCT	Cell_line.Tx18_T400	Plate.99	ASTN2	0.15	0.206752462795495	pearson	1	Ttest_pvalue	Coefficient_of_eigenassay	SVD_pCMs_only3CT	NoPrepr	SVD	5375	RCT-Tx18_T400	N	Kept components	RCT
Drug	T400_RCT	RCT	Cell_line.Tx18_T400	Plate.99	ASXL1	0.15	0.0331985854776518	pearson	1	Ttest_pvalue	Coefficient_of_eigenassay	SVD_pCMs_only3CT	NoPrepr	SVD	12784	RCT-Tx18_T400	N	Kept components	RCT
Drug	T400_RCT	RCT	Cell_line.Tx18_T400	Plate.99	ASXL2	0.15	-0.0378714464754667	pearson	1	Ttest_pvalue	Coefficient_of_eigenassay	SVD_pCMs_only3CT	NoPrepr	SVD	12480	RCT-Tx18_T400	N	Kept components	RCT
Drug	T400_RCT	RCT	Cell_line.Tx18_T400	Plate.99	ASXL3	0.15	0.102025453457402	pearson	1	Ttest_pvalue	Coefficient_of_eigenassay	SVD_pCMs_only3CT	NoPrepr	SVD	9103	RCT-Tx18_T400	N	Kept components	RCT
Drug	T400_RCT	RCT	Cell_line.Tx18_T400	Plate.99	ATAD1	0.15	0.201495851017528	pearson	1	Ttest_pvalue	Coefficient_of_eigenassay	SVD_pCMs_only3CT	NoPrepr	SVD	5509	RCT-Tx18_T400	N	Kept components	RCT
Drug	T400_RCT	RCT	Cell_line.Tx18_T400	Plate.99	ATAD2	0.15	-0.171995923252993	pearson	1	Ttest_pvalue	Coefficient_of_eigenassay	SVD_pCMs_only3CT	NoPrepr	SVD	6423	RCT-Tx18_T400	N	Kept components	RCT
Drug	T400_RCT	RCT	Cell_line.Tx18_T400	Plate.99	ATAD2B	0.15	0.202324034635667	pearson	1	Ttest_pvalue	Coefficient_of_eigenassay	SVD_pCMs_only3CT	NoPrepr	SVD	5491	RCT-Tx18_T400	N	Kept components	RCT
Drug	T400_RCT	RCT	Cell_line.Tx18_T400	Plate.99	ATAD3A	0.15	0.168386540697511	pearson	1	Ttest_pvalue	Coefficient_of_eigenassay	SVD_pCMs_only3CT	NoPrepr	SVD	6544	RCT-Tx18_T400	N	Kept components	RCT
Drug	T400_RCT	RCT	Cell_line.Tx18_T400	Plate.99	ATAD3B	0.15	0.260625070615504	pearson	1	Ttest_pvalue	Coefficient_of_eigenassay	SVD_pCMs_only3CT	NoPrepr	SVD	4130	RCT-Tx18_T400	N	Kept components	RCT
Drug	T400_RCT	RCT	Cell_line.Tx18_T400	Plate.99	ATAD3C	0.15	0.696855302240682	pearson	1	Ttest_pvalue	Coefficient_of_eigenassay	SVD_pCMs_only3CT	NoPrepr	SVD	679	RCT-Tx18_T400	N	Kept components	RCT
Drug	T400_RCT	RCT	Cell_line.Tx18_T400	Plate.99	ATAD5	0.15	-0.116295039499958	pearson	1	Ttest_pvalue	Coefficient_of_eigenassay	SVD_pCMs_only3CT	NoPrepr	SVD	8493	RCT-Tx18_T400	N	Kept components	RCT
Drug	T400_RCT	RCT	Cell_line.Tx18_T400	Plate.99	ATCAY	0.15	0.13039658041373	pearson	1	Ttest_pvalue	Coefficient_of_eigenassay	SVD_pCMs_only3CT	NoPrepr	SVD	7940	RCT-Tx18_T400	N	Kept components	RCT
Drug	T400_RCT	RCT	Cell_line.Tx18_T400	Plate.99	ATE1	0.15	-0.134521210799735	pearson	1	Ttest_pvalue	Coefficient_of_eigenassay	SVD_pCMs_only3CT	NoPrepr	SVD	7794	RCT-Tx18_T400	N	Kept components	RCT
Drug	T400_RCT	RCT	Cell_line.Tx18_T400	Plate.99	ATF1	0.15	-0.148491441256036	pearson	1	Ttest_pvalue	Coefficient_of_eigenassay	SVD_pCMs_only3CT	NoPrepr	SVD	7238	RCT-Tx18_T400	N	Kept components	RCT
Drug	T400_RCT	RCT	Cell_line.Tx18_T400	Plate.99	ATF2	0.15	-0.453611097374491	pearson	1	Ttest_pvalue	Coefficient_of_eigenassay	SVD_pCMs_only3CT	NoPrepr	SVD	1694	RCT-Tx18_T400	N	Kept components	RCT
Drug	T400_RCT	RCT	Cell_line.Tx18_T400	Plate.99	ATF3	0.15	0.11797258689833	pearson	1	Ttest_pvalue	Coefficient_of_eigenassay	SVD_pCMs_only3CT	NoPrepr	SVD	8418	RCT-Tx18_T400	N	Kept components	RCT
Drug	T400_RCT	RCT	Cell_line.Tx18_T400	Plate.99	ATF4	0.15	-0.0091309414274149	pearson	1	Ttest_pvalue	Coefficient_of_eigenassay	SVD_pCMs_only3CT	NoPrepr	SVD	14402	RCT-Tx18_T400	N	Kept components	RCT
Drug	T400_RCT	RCT	Cell_line.Tx18_T400	Plate.99	ATF5	0.15	-1.65851375787106	pearson	1	Ttest_pvalue	Coefficient_of_eigenassay	SVD_pCMs_only3CT	NoPrepr	SVD	103	RCT-Tx18_T400	N	Kept components	RCT
Drug	T400_RCT	RCT	Cell_line.Tx18_T400	Plate.99	ATF6	0.15	-0.0931747512127876	pearson	1	Ttest_pvalue	Coefficient_of_eigenassay	SVD_pCMs_only3CT	NoPrepr	SVD	9538	RCT-Tx18_T400	N	Kept components	RCT
Drug	T400_RCT	RCT	Cell_line.Tx18_T400	Plate.99	ATF6B	0.15	0.104712849865959	pearson	1	Ttest_pvalue	Coefficient_of_eigenassay	SVD_pCMs_only3CT	NoPrepr	SVD	8989	RCT-Tx18_T400	N	Kept components	RCT
Drug	T400_RCT	RCT	Cell_line.Tx18_T400	Plate.99	ATF7	0.15	-0.239386185186116	pearson	1	Ttest_pvalue	Coefficient_of_eigenassay	SVD_pCMs_only3CT	NoPrepr	SVD	4552	RCT-Tx18_T400	N	Kept components	RCT
Drug	T400_RCT	RCT	Cell_line.Tx18_T400	Plate.99	ATF7IP	0.15	0.0252225661438689	pearson	1	Ttest_pvalue	Coefficient_of_eigenassay	SVD_pCMs_only3CT	NoPrepr	SVD	13273	RCT-Tx18_T400	N	Kept components	RCT
Drug	T400_RCT	RCT	Cell_line.Tx18_T400	Plate.99	ATF7IP2	0.15	0.135264714122454	pearson	1	Ttest_pvalue	Coefficient_of_eigenassay	SVD_pCMs_only3CT	NoPrepr	SVD	7762	RCT-Tx18_T400	N	Kept components	RCT
Drug	T400_RCT	RCT	Cell_line.Tx18_T400	Plate.99	ATG10	0.15	0.14127049223082	pearson	1	Ttest_pvalue	Coefficient_of_eigenassay	SVD_pCMs_only3CT	NoPrepr	SVD	7524	RCT-Tx18_T400	N	Kept components	RCT
Drug	T400_RCT	RCT	Cell_line.Tx18_T400	Plate.99	ATG101	0.15	-0.0539409539104495	pearson	1	Ttest_pvalue	Coefficient_of_eigenassay	SVD_pCMs_only3CT	NoPrepr	SVD	11559	RCT-Tx18_T400	N	Kept components	RCT
Drug	T400_RCT	RCT	Cell_line.Tx18_T400	Plate.99	ATG12	0.15	0.213190621923879	pearson	1	Ttest_pvalue	Coefficient_of_eigenassay	SVD_pCMs_only3CT	NoPrepr	SVD	5215	RCT-Tx18_T400	N	Kept components	RCT
Drug	T400_RCT	RCT	Cell_line.Tx18_T400	Plate.99	ATG13	0.15	0.0592036161418647	pearson	1	Ttest_pvalue	Coefficient_of_eigenassay	SVD_pCMs_only3CT	NoPrepr	SVD	11264	RCT-Tx18_T400	N	Kept components	RCT
Drug	T400_RCT	RCT	Cell_line.Tx18_T400	Plate.99	ATG14	0.15	0.207794236033008	pearson	1	Ttest_pvalue	Coefficient_of_eigenassay	SVD_pCMs_only3CT	NoPrepr	SVD	5344	RCT-Tx18_T400	N	Kept components	RCT
Drug	T400_RCT	RCT	Cell_line.Tx18_T400	Plate.99	ATG16L1	0.15	-0.161338753545221	pearson	1	Ttest_pvalue	Coefficient_of_eigenassay	SVD_pCMs_only3CT	NoPrepr	SVD	6784	RCT-Tx18_T400	N	Kept components	RCT
Drug	T400_RCT	RCT	Cell_line.Tx18_T400	Plate.99	ATG16L2	0.15	0.217108671137186	pearson	1	Ttest_pvalue	Coefficient_of_eigenassay	SVD_pCMs_only3CT	NoPrepr	SVD	5109	RCT-Tx18_T400	N	Kept components	RCT
Drug	T400_RCT	RCT	Cell_line.Tx18_T400	Plate.99	ATG2A	0.15	-0.00121992038633368	pearson	1	Ttest_pvalue	Coefficient_of_eigenassay	SVD_pCMs_only3CT	NoPrepr	SVD	15136	RCT-Tx18_T400	N	Kept components	RCT
Drug	T400_RCT	RCT	Cell_line.Tx18_T400	Plate.99	ATG2B	0.15	0.0694802655281386	pearson	1	Ttest_pvalue	Coefficient_of_eigenassay	SVD_pCMs_only3CT	NoPrepr	SVD	10705	RCT-Tx18_T400	N	Kept components	RCT
Drug	T400_RCT	RCT	Cell_line.Tx18_T400	Plate.99	ATG3	0.15	0.0470578882149309	pearson	1	Ttest_pvalue	Coefficient_of_eigenassay	SVD_pCMs_only3CT	NoPrepr	SVD	11929	RCT-Tx18_T400	N	Kept components	RCT
Drug	T400_RCT	RCT	Cell_line.Tx18_T400	Plate.99	ATG4A	0.15	0.214169795043966	pearson	1	Ttest_pvalue	Coefficient_of_eigenassay	SVD_pCMs_only3CT	NoPrepr	SVD	5186	RCT-Tx18_T400	N	Kept components	RCT
Drug	T400_RCT	RCT	Cell_line.Tx18_T400	Plate.99	ATG4B	0.15	0.0941058684853777	pearson	1	Ttest_pvalue	Coefficient_of_eigenassay	SVD_pCMs_only3CT	NoPrepr	SVD	9496	RCT-Tx18_T400	N	Kept components	RCT
Drug	T400_RCT	RCT	Cell_line.Tx18_T400	Plate.99	ATG4C	0.15	-0.0137217949299044	pearson	1	Ttest_pvalue	Coefficient_of_eigenassay	SVD_pCMs_only3CT	NoPrepr	SVD	14079	RCT-Tx18_T400	N	Kept components	RCT
Drug	T400_RCT	RCT	Cell_line.Tx18_T400	Plate.99	ATG4D	0.15	-0.366097930388677	pearson	1	Ttest_pvalue	Coefficient_of_eigenassay	SVD_pCMs_only3CT	NoPrepr	SVD	2530	RCT-Tx18_T400	N	Kept components	RCT
Drug	T400_RCT	RCT	Cell_line.Tx18_T400	Plate.99	ATG5	0.15	0.352339711313734	pearson	1	Ttest_pvalue	Coefficient_of_eigenassay	SVD_pCMs_only3CT	NoPrepr	SVD	2687	RCT-Tx18_T400	N	Kept components	RCT
Drug	T400_RCT	RCT	Cell_line.Tx18_T400	Plate.99	ATG7	0.15	0.0734270513495492	pearson	1	Ttest_pvalue	Coefficient_of_eigenassay	SVD_pCMs_only3CT	NoPrepr	SVD	10489	RCT-Tx18_T400	N	Kept components	RCT
Drug	T400_RCT	RCT	Cell_line.Tx18_T400	Plate.99	ATG9A	0.15	-0.536941955581788	pearson	1	Ttest_pvalue	Coefficient_of_eigenassay	SVD_pCMs_only3CT	NoPrepr	SVD	1183	RCT-Tx18_T400	N	Kept components	RCT
Drug	T400_RCT	RCT	Cell_line.Tx18_T400	Plate.99	ATG9B	0.15	0.48630533842205	pearson	1	Ttest_pvalue	Coefficient_of_eigenassay	SVD_pCMs_only3CT	NoPrepr	SVD	1451	RCT-Tx18_T400	N	Kept components	RCT
Drug	T400_RCT	RCT	Cell_line.Tx18_T400	Plate.99	ATIC	0.15	0.205035218874063	pearson	1	Ttest_pvalue	Coefficient_of_eigenassay	SVD_pCMs_only3CT	NoPrepr	SVD	5414	RCT-Tx18_T400	N	Kept components	RCT
Drug	T400_RCT	RCT	Cell_line.Tx18_T400	Plate.99	ATL1	0.15	-0.0841144045022732	pearson	1	Ttest_pvalue	Coefficient_of_eigenassay	SVD_pCMs_only3CT	NoPrepr	SVD	9951	RCT-Tx18_T400	N	Kept components	RCT
Drug	T400_RCT	RCT	Cell_line.Tx18_T400	Plate.99	ATL2	0.15	0.0354047534447186	pearson	1	Ttest_pvalue	Coefficient_of_eigenassay	SVD_pCMs_only3CT	NoPrepr	SVD	12636	RCT-Tx18_T400	N	Kept components	RCT
Drug	T400_RCT	RCT	Cell_line.Tx18_T400	Plate.99	ATL3	0.15	-0.139769787753398	pearson	1	Ttest_pvalue	Coefficient_of_eigenassay	SVD_pCMs_only3CT	NoPrepr	SVD	7591	RCT-Tx18_T400	N	Kept components	RCT
Drug	T400_RCT	RCT	Cell_line.Tx18_T400	Plate.99	ATM	0.15	0.0559235331448572	pearson	1	Ttest_pvalue	Coefficient_of_eigenassay	SVD_pCMs_only3CT	NoPrepr	SVD	11447	RCT-Tx18_T400	N	Kept components	RCT
Drug	T400_RCT	RCT	Cell_line.Tx18_T400	Plate.99	ATMIN	0.15	-0.429324931085324	pearson	1	Ttest_pvalue	Coefficient_of_eigenassay	SVD_pCMs_only3CT	NoPrepr	SVD	1879	RCT-Tx18_T400	N	Kept components	RCT
Drug	T400_RCT	RCT	Cell_line.Tx18_T400	Plate.99	ATN1	0.15	0.0113406636862663	pearson	1	Ttest_pvalue	Coefficient_of_eigenassay	SVD_pCMs_only3CT	NoPrepr	SVD	14262	RCT-Tx18_T400	N	Kept components	RCT
Drug	T400_RCT	RCT	Cell_line.Tx18_T400	Plate.99	ATOH8	0.15	0.252215169425359	pearson	1	Ttest_pvalue	Coefficient_of_eigenassay	SVD_pCMs_only3CT	NoPrepr	SVD	4289	RCT-Tx18_T400	N	Kept components	RCT
Drug	T400_RCT	RCT	Cell_line.Tx18_T400	Plate.99	ATOX1	0.15	0.676492368954437	pearson	1	Ttest_pvalue	Coefficient_of_eigenassay	SVD_pCMs_only3CT	NoPrepr	SVD	715	RCT-Tx18_T400	N	Kept components	RCT
Drug	T400_RCT	RCT	Cell_line.Tx18_T400	Plate.99	ATP10A	0.15	0.653455718512447	pearson	1	Ttest_pvalue	Coefficient_of_eigenassay	SVD_pCMs_only3CT	NoPrepr	SVD	779	RCT-Tx18_T400	N	Kept components	RCT
Drug	T400_RCT	RCT	Cell_line.Tx18_T400	Plate.99	ATP10D	0.15	-0.26161676024564	pearson	1	Ttest_pvalue	Coefficient_of_eigenassay	SVD_pCMs_only3CT	NoPrepr	SVD	4101	RCT-Tx18_T400	N	Kept components	RCT
Drug	T400_RCT	RCT	Cell_line.Tx18_T400	Plate.99	ATP11A	0.15	0.0121338879991797	pearson	1	Ttest_pvalue	Coefficient_of_eigenassay	SVD_pCMs_only3CT	NoPrepr	SVD	14203	RCT-Tx18_T400	N	Kept components	RCT
Drug	T400_RCT	RCT	Cell_line.Tx18_T400	Plate.99	ATP11B	0.15	-0.0826783727044451	pearson	1	Ttest_pvalue	Coefficient_of_eigenassay	SVD_pCMs_only3CT	NoPrepr	SVD	10016	RCT-Tx18_T400	N	Kept components	RCT
Drug	T400_RCT	RCT	Cell_line.Tx18_T400	Plate.99	ATP11C	0.15	-0.316773021272533	pearson	1	Ttest_pvalue	Coefficient_of_eigenassay	SVD_pCMs_only3CT	NoPrepr	SVD	3148	RCT-Tx18_T400	N	Kept components	RCT
Drug	T400_RCT	RCT	Cell_line.Tx18_T400	Plate.99	ATP13A1	0.15	-0.0826735654798176	pearson	1	Ttest_pvalue	Coefficient_of_eigenassay	SVD_pCMs_only3CT	NoPrepr	SVD	10017	RCT-Tx18_T400	N	Kept components	RCT
Drug	T400_RCT	RCT	Cell_line.Tx18_T400	Plate.99	ATP13A2	0.15	-0.269322337250915	pearson	1	Ttest_pvalue	Coefficient_of_eigenassay	SVD_pCMs_only3CT	NoPrepr	SVD	3958	RCT-Tx18_T400	N	Kept components	RCT
Drug	T400_RCT	RCT	Cell_line.Tx18_T400	Plate.99	ATP13A3	0.15	-0.548258835545711	pearson	1	Ttest_pvalue	Coefficient_of_eigenassay	SVD_pCMs_only3CT	NoPrepr	SVD	1133	RCT-Tx18_T400	N	Kept components	RCT
Drug	T400_RCT	RCT	Cell_line.Tx18_T400	Plate.99	ATP13A4	0.15	-0.0144671524247777	pearson	1	Ttest_pvalue	Coefficient_of_eigenassay	SVD_pCMs_only3CT	NoPrepr	SVD	14025	RCT-Tx18_T400	N	Kept components	RCT
Drug	T400_RCT	RCT	Cell_line.Tx18_T400	Plate.99	ATP13A5	0.15	-0.00656711930841533	pearson	1	Ttest_pvalue	Coefficient_of_eigenassay	SVD_pCMs_only3CT	NoPrepr	SVD	14604	RCT-Tx18_T400	N	Kept components	RCT
Drug	T400_RCT	RCT	Cell_line.Tx18_T400	Plate.99	ATP1A1	0.15	-0.306570119659054	pearson	1	Ttest_pvalue	Coefficient_of_eigenassay	SVD_pCMs_only3CT	NoPrepr	SVD	3318	RCT-Tx18_T400	N	Kept components	RCT
Drug	T400_RCT	RCT	Cell_line.Tx18_T400	Plate.99	ATP1A2	0.15	-0.142811111676171	pearson	1	Ttest_pvalue	Coefficient_of_eigenassay	SVD_pCMs_only3CT	NoPrepr	SVD	7465	RCT-Tx18_T400	N	Kept components	RCT
Drug	T400_RCT	RCT	Cell_line.Tx18_T400	Plate.99	ATP1A3	0.15	-0.43015663173323	pearson	1	Ttest_pvalue	Coefficient_of_eigenassay	SVD_pCMs_only3CT	NoPrepr	SVD	1871	RCT-Tx18_T400	N	Kept components	RCT
Drug	T400_RCT	RCT	Cell_line.Tx18_T400	Plate.99	ATP1B1	0.15	-0.0954002887196356	pearson	1	Ttest_pvalue	Coefficient_of_eigenassay	SVD_pCMs_only3CT	NoPrepr	SVD	9429	RCT-Tx18_T400	N	Kept components	RCT
Drug	T400_RCT	RCT	Cell_line.Tx18_T400	Plate.99	ATP1B2	0.15	0.182892631409146	pearson	1	Ttest_pvalue	Coefficient_of_eigenassay	SVD_pCMs_only3CT	NoPrepr	SVD	6069	RCT-Tx18_T400	N	Kept components	RCT
Drug	T400_RCT	RCT	Cell_line.Tx18_T400	Plate.99	ATP1B3	0.15	0.0820822933832057	pearson	1	Ttest_pvalue	Coefficient_of_eigenassay	SVD_pCMs_only3CT	NoPrepr	SVD	10042	RCT-Tx18_T400	N	Kept components	RCT
Drug	T400_RCT	RCT	Cell_line.Tx18_T400	Plate.99	ATP1B4	0.15	0.538746239064363	pearson	1	Ttest_pvalue	Coefficient_of_eigenassay	SVD_pCMs_only3CT	NoPrepr	SVD	1172	RCT-Tx18_T400	N	Kept components	RCT
Drug	T400_RCT	RCT	Cell_line.Tx18_T400	Plate.99	ATP2A1	0.15	-0.402327949122844	pearson	1	Ttest_pvalue	Coefficient_of_eigenassay	SVD_pCMs_only3CT	NoPrepr	SVD	2124	RCT-Tx18_T400	N	Kept components	RCT
Drug	T400_RCT	RCT	Cell_line.Tx18_T400	Plate.99	ATP2A2	0.15	-0.256073033072233	pearson	1	Ttest_pvalue	Coefficient_of_eigenassay	SVD_pCMs_only3CT	NoPrepr	SVD	4224	RCT-Tx18_T400	N	Kept components	RCT
Drug	T400_RCT	RCT	Cell_line.Tx18_T400	Plate.99	ATP2A3	0.15	-0.0866771994140963	pearson	1	Ttest_pvalue	Coefficient_of_eigenassay	SVD_pCMs_only3CT	NoPrepr	SVD	9827	RCT-Tx18_T400	N	Kept components	RCT
Drug	T400_RCT	RCT	Cell_line.Tx18_T400	Plate.99	ATP2B1	0.15	-0.209794888643164	pearson	1	Ttest_pvalue	Coefficient_of_eigenassay	SVD_pCMs_only3CT	NoPrepr	SVD	5299	RCT-Tx18_T400	N	Kept components	RCT
Drug	T400_RCT	RCT	Cell_line.Tx18_T400	Plate.99	ATP2B2	0.15	-0.0693515875887171	pearson	1	Ttest_pvalue	Coefficient_of_eigenassay	SVD_pCMs_only3CT	NoPrepr	SVD	10711	RCT-Tx18_T400	N	Kept components	RCT
Drug	T400_RCT	RCT	Cell_line.Tx18_T400	Plate.99	ATP2B3	0.15	0.354188614199057	pearson	1	Ttest_pvalue	Coefficient_of_eigenassay	SVD_pCMs_only3CT	NoPrepr	SVD	2667	RCT-Tx18_T400	N	Kept components	RCT
Drug	T400_RCT	RCT	Cell_line.Tx18_T400	Plate.99	ATP2B4	0.15	0.0360726544847626	pearson	1	Ttest_pvalue	Coefficient_of_eigenassay	SVD_pCMs_only3CT	NoPrepr	SVD	12599	RCT-Tx18_T400	N	Kept components	RCT
Drug	T400_RCT	RCT	Cell_line.Tx18_T400	Plate.99	ATP2C1	0.15	0.267727403010324	pearson	1	Ttest_pvalue	Coefficient_of_eigenassay	SVD_pCMs_only3CT	NoPrepr	SVD	3986	RCT-Tx18_T400	N	Kept components	RCT
Drug	T400_RCT	RCT	Cell_line.Tx18_T400	Plate.99	ATP2C2	0.15	-0.0939115601417828	pearson	1	Ttest_pvalue	Coefficient_of_eigenassay	SVD_pCMs_only3CT	NoPrepr	SVD	9499	RCT-Tx18_T400	N	Kept components	RCT
Drug	T400_RCT	RCT	Cell_line.Tx18_T400	Plate.99	ATP5F1A	0.15	0.237271408055241	pearson	1	Ttest_pvalue	Coefficient_of_eigenassay	SVD_pCMs_only3CT	NoPrepr	SVD	4604	RCT-Tx18_T400	N	Kept components	RCT
Drug	T400_RCT	RCT	Cell_line.Tx18_T400	Plate.99	ATP5F1B	0.15	0.121678691549305	pearson	1	Ttest_pvalue	Coefficient_of_eigenassay	SVD_pCMs_only3CT	NoPrepr	SVD	8276	RCT-Tx18_T400	N	Kept components	RCT
Drug	T400_RCT	RCT	Cell_line.Tx18_T400	Plate.99	ATP5F1C	0.15	0.264249984002213	pearson	1	Ttest_pvalue	Coefficient_of_eigenassay	SVD_pCMs_only3CT	NoPrepr	SVD	4042	RCT-Tx18_T400	N	Kept components	RCT
Drug	T400_RCT	RCT	Cell_line.Tx18_T400	Plate.99	ATP5F1D	0.15	-0.167077814724573	pearson	1	Ttest_pvalue	Coefficient_of_eigenassay	SVD_pCMs_only3CT	NoPrepr	SVD	6588	RCT-Tx18_T400	N	Kept components	RCT
Drug	T400_RCT	RCT	Cell_line.Tx18_T400	Plate.99	ATP5F1E	0.15	-0.0566514117682176	pearson	1	Ttest_pvalue	Coefficient_of_eigenassay	SVD_pCMs_only3CT	NoPrepr	SVD	11397	RCT-Tx18_T400	N	Kept components	RCT
Drug	T400_RCT	RCT	Cell_line.Tx18_T400	Plate.99	ATP5IF1	0.15	0.258859607485223	pearson	1	Ttest_pvalue	Coefficient_of_eigenassay	SVD_pCMs_only3CT	NoPrepr	SVD	4168	RCT-Tx18_T400	N	Kept components	RCT
Drug	T400_RCT	RCT	Cell_line.Tx18_T400	Plate.99	ATP5MC1	0.15	-0.113270301213756	pearson	1	Ttest_pvalue	Coefficient_of_eigenassay	SVD_pCMs_only3CT	NoPrepr	SVD	8639	RCT-Tx18_T400	N	Kept components	RCT
Drug	T400_RCT	RCT	Cell_line.Tx18_T400	Plate.99	ATP5MC2	0.15	0.240154306475681	pearson	1	Ttest_pvalue	Coefficient_of_eigenassay	SVD_pCMs_only3CT	NoPrepr	SVD	4537	RCT-Tx18_T400	N	Kept components	RCT
Drug	T400_RCT	RCT	Cell_line.Tx18_T400	Plate.99	ATP5MC3	0.15	-0.181799896553284	pearson	1	Ttest_pvalue	Coefficient_of_eigenassay	SVD_pCMs_only3CT	NoPrepr	SVD	6101	RCT-Tx18_T400	N	Kept components	RCT
Drug	T400_RCT	RCT	Cell_line.Tx18_T400	Plate.99	ATP5MD	0.15	0.160521550293587	pearson	1	Ttest_pvalue	Coefficient_of_eigenassay	SVD_pCMs_only3CT	NoPrepr	SVD	6811	RCT-Tx18_T400	N	Kept components	RCT
Drug	T400_RCT	RCT	Cell_line.Tx18_T400	Plate.99	ATP5ME	0.15	0.308576610458842	pearson	1	Ttest_pvalue	Coefficient_of_eigenassay	SVD_pCMs_only3CT	NoPrepr	SVD	3282	RCT-Tx18_T400	N	Kept components	RCT
Drug	T400_RCT	RCT	Cell_line.Tx18_T400	Plate.99	ATP5MF	0.15	0.294960366590778	pearson	1	Ttest_pvalue	Coefficient_of_eigenassay	SVD_pCMs_only3CT	NoPrepr	SVD	3515	RCT-Tx18_T400	N	Kept components	RCT
Drug	T400_RCT	RCT	Cell_line.Tx18_T400	Plate.99	ATP5MG	0.15	0.271866631840985	pearson	1	Ttest_pvalue	Coefficient_of_eigenassay	SVD_pCMs_only3CT	NoPrepr	SVD	3926	RCT-Tx18_T400	N	Kept components	RCT
Drug	T400_RCT	RCT	Cell_line.Tx18_T400	Plate.99	ATP5MGL	0.15	0.432087563260007	pearson	1	Ttest_pvalue	Coefficient_of_eigenassay	SVD_pCMs_only3CT	NoPrepr	SVD	1856	RCT-Tx18_T400	N	Kept components	RCT
Drug	T400_RCT	RCT	Cell_line.Tx18_T400	Plate.99	ATP5MPL	0.15	0.764130836748796	pearson	1	Ttest_pvalue	Coefficient_of_eigenassay	SVD_pCMs_only3CT	NoPrepr	SVD	539	RCT-Tx18_T400	N	Kept components	RCT
Drug	T400_RCT	RCT	Cell_line.Tx18_T400	Plate.99	ATP5PB	0.15	0.166097532726935	pearson	1	Ttest_pvalue	Coefficient_of_eigenassay	SVD_pCMs_only3CT	NoPrepr	SVD	6619	RCT-Tx18_T400	N	Kept components	RCT
Drug	T400_RCT	RCT	Cell_line.Tx18_T400	Plate.99	ATP5PD	0.15	0.534982383506662	pearson	1	Ttest_pvalue	Coefficient_of_eigenassay	SVD_pCMs_only3CT	NoPrepr	SVD	1193	RCT-Tx18_T400	N	Kept components	RCT
Drug	T400_RCT	RCT	Cell_line.Tx18_T400	Plate.99	ATP5PF	0.15	0.349702821989027	pearson	1	Ttest_pvalue	Coefficient_of_eigenassay	SVD_pCMs_only3CT	NoPrepr	SVD	2714	RCT-Tx18_T400	N	Kept components	RCT
Drug	T400_RCT	RCT	Cell_line.Tx18_T400	Plate.99	ATP5PO	0.15	0.421568326959791	pearson	1	Ttest_pvalue	Coefficient_of_eigenassay	SVD_pCMs_only3CT	NoPrepr	SVD	1943	RCT-Tx18_T400	N	Kept components	RCT
Drug	T400_RCT	RCT	Cell_line.Tx18_T400	Plate.99	ATP5S	0.15	-0.0875219034722341	pearson	1	Ttest_pvalue	Coefficient_of_eigenassay	SVD_pCMs_only3CT	NoPrepr	SVD	9787	RCT-Tx18_T400	N	Kept components	RCT
Drug	T400_RCT	RCT	Cell_line.Tx18_T400	Plate.99	ATP6AP1	0.15	-0.0805254382903503	pearson	1	Ttest_pvalue	Coefficient_of_eigenassay	SVD_pCMs_only3CT	NoPrepr	SVD	10120	RCT-Tx18_T400	N	Kept components	RCT
Drug	T400_RCT	RCT	Cell_line.Tx18_T400	Plate.99	ATP6AP1L	0.15	0.728760252430713	pearson	1	Ttest_pvalue	Coefficient_of_eigenassay	SVD_pCMs_only3CT	NoPrepr	SVD	601	RCT-Tx18_T400	N	Kept components	RCT
Drug	T400_RCT	RCT	Cell_line.Tx18_T400	Plate.99	ATP6AP2	0.15	0.005261949672705	pearson	1	Ttest_pvalue	Coefficient_of_eigenassay	SVD_pCMs_only3CT	NoPrepr	SVD	14714	RCT-Tx18_T400	N	Kept components	RCT
Drug	T400_RCT	RCT	Cell_line.Tx18_T400	Plate.99	ATP6V0A1	0.15	0.176776696634292	pearson	1	Ttest_pvalue	Coefficient_of_eigenassay	SVD_pCMs_only3CT	NoPrepr	SVD	6271	RCT-Tx18_T400	N	Kept components	RCT
Drug	T400_RCT	RCT	Cell_line.Tx18_T400	Plate.99	ATP6V0A2	0.15	0.121485525715582	pearson	1	Ttest_pvalue	Coefficient_of_eigenassay	SVD_pCMs_only3CT	NoPrepr	SVD	8289	RCT-Tx18_T400	N	Kept components	RCT
Drug	T400_RCT	RCT	Cell_line.Tx18_T400	Plate.99	ATP6V0B	0.15	-0.275333902306529	pearson	1	Ttest_pvalue	Coefficient_of_eigenassay	SVD_pCMs_only3CT	NoPrepr	SVD	3859	RCT-Tx18_T400	N	Kept components	RCT
Drug	T400_RCT	RCT	Cell_line.Tx18_T400	Plate.99	ATP6V0C	0.15	-0.140668098905702	pearson	1	Ttest_pvalue	Coefficient_of_eigenassay	SVD_pCMs_only3CT	NoPrepr	SVD	7545	RCT-Tx18_T400	N	Kept components	RCT
Drug	T400_RCT	RCT	Cell_line.Tx18_T400	Plate.99	ATP6V0D1	0.15	-0.015315132377107	pearson	1	Ttest_pvalue	Coefficient_of_eigenassay	SVD_pCMs_only3CT	NoPrepr	SVD	13976	RCT-Tx18_T400	N	Kept components	RCT
Drug	T400_RCT	RCT	Cell_line.Tx18_T400	Plate.99	ATP6V0E1	0.15	0.0879745060604409	pearson	1	Ttest_pvalue	Coefficient_of_eigenassay	SVD_pCMs_only3CT	NoPrepr	SVD	9763	RCT-Tx18_T400	N	Kept components	RCT
Drug	T400_RCT	RCT	Cell_line.Tx18_T400	Plate.99	ATP6V0E2	0.15	-0.0961922080239921	pearson	1	Ttest_pvalue	Coefficient_of_eigenassay	SVD_pCMs_only3CT	NoPrepr	SVD	9385	RCT-Tx18_T400	N	Kept components	RCT
Drug	T400_RCT	RCT	Cell_line.Tx18_T400	Plate.99	ATP6V1A	0.15	-0.187181052424921	pearson	1	Ttest_pvalue	Coefficient_of_eigenassay	SVD_pCMs_only3CT	NoPrepr	SVD	5939	RCT-Tx18_T400	N	Kept components	RCT
Drug	T400_RCT	RCT	Cell_line.Tx18_T400	Plate.99	ATP6V1B1	0.15	0.160515141032463	pearson	1	Ttest_pvalue	Coefficient_of_eigenassay	SVD_pCMs_only3CT	NoPrepr	SVD	6812	RCT-Tx18_T400	N	Kept components	RCT
Drug	T400_RCT	RCT	Cell_line.Tx18_T400	Plate.99	ATP6V1B2	0.15	-0.122723023905879	pearson	1	Ttest_pvalue	Coefficient_of_eigenassay	SVD_pCMs_only3CT	NoPrepr	SVD	8235	RCT-Tx18_T400	N	Kept components	RCT
Drug	T400_RCT	RCT	Cell_line.Tx18_T400	Plate.99	ATP6V1C1	0.15	0.229885879461622	pearson	1	Ttest_pvalue	Coefficient_of_eigenassay	SVD_pCMs_only3CT	NoPrepr	SVD	4793	RCT-Tx18_T400	N	Kept components	RCT
Drug	T400_RCT	RCT	Cell_line.Tx18_T400	Plate.99	ATP6V1C2	0.15	0.568449564246237	pearson	1	Ttest_pvalue	Coefficient_of_eigenassay	SVD_pCMs_only3CT	NoPrepr	SVD	1046	RCT-Tx18_T400	N	Kept components	RCT
Drug	T400_RCT	RCT	Cell_line.Tx18_T400	Plate.99	ATP6V1D	0.15	-0.0395664406549387	pearson	1	Ttest_pvalue	Coefficient_of_eigenassay	SVD_pCMs_only3CT	NoPrepr	SVD	12377	RCT-Tx18_T400	N	Kept components	RCT
Drug	T400_RCT	RCT	Cell_line.Tx18_T400	Plate.99	ATP6V1E1	0.15	0.00355838036043346	pearson	1	Ttest_pvalue	Coefficient_of_eigenassay	SVD_pCMs_only3CT	NoPrepr	SVD	14888	RCT-Tx18_T400	N	Kept components	RCT
Drug	T400_RCT	RCT	Cell_line.Tx18_T400	Plate.99	ATP6V1E2	0.15	-0.404549773083542	pearson	1	Ttest_pvalue	Coefficient_of_eigenassay	SVD_pCMs_only3CT	NoPrepr	SVD	2110	RCT-Tx18_T400	N	Kept components	RCT
Drug	T400_RCT	RCT	Cell_line.Tx18_T400	Plate.99	ATP6V1F	0.15	0.00321745777345852	pearson	1	Ttest_pvalue	Coefficient_of_eigenassay	SVD_pCMs_only3CT	NoPrepr	SVD	14917	RCT-Tx18_T400	N	Kept components	RCT
Drug	T400_RCT	RCT	Cell_line.Tx18_T400	Plate.99	ATP6V1G1	0.15	0.0726637494803075	pearson	1	Ttest_pvalue	Coefficient_of_eigenassay	SVD_pCMs_only3CT	NoPrepr	SVD	10539	RCT-Tx18_T400	N	Kept components	RCT
Drug	T400_RCT	RCT	Cell_line.Tx18_T400	Plate.99	ATP6V1G2	0.15	0.0286280078600953	pearson	1	Ttest_pvalue	Coefficient_of_eigenassay	SVD_pCMs_only3CT	NoPrepr	SVD	13057	RCT-Tx18_T400	N	Kept components	RCT
Drug	T400_RCT	RCT	Cell_line.Tx18_T400	Plate.99	ATP6V1H	0.15	0.08337556293314	pearson	1	Ttest_pvalue	Coefficient_of_eigenassay	SVD_pCMs_only3CT	NoPrepr	SVD	9988	RCT-Tx18_T400	N	Kept components	RCT
Drug	T400_RCT	RCT	Cell_line.Tx18_T400	Plate.99	ATP7A	0.15	0.759433992045491	pearson	1	Ttest_pvalue	Coefficient_of_eigenassay	SVD_pCMs_only3CT	NoPrepr	SVD	550	RCT-Tx18_T400	N	Kept components	RCT
Drug	T400_RCT	RCT	Cell_line.Tx18_T400	Plate.99	ATP7B	0.15	2.24663399061361	pearson	1	Ttest_pvalue	Coefficient_of_eigenassay	SVD_pCMs_only3CT	NoPrepr	SVD	51	RCT-Tx18_T400	N	Kept components	RCT
Drug	T400_RCT	RCT	Cell_line.Tx18_T400	Plate.99	ATP8A1	0.15	-0.447442310679244	pearson	1	Ttest_pvalue	Coefficient_of_eigenassay	SVD_pCMs_only3CT	NoPrepr	SVD	1741	RCT-Tx18_T400	N	Kept components	RCT
Drug	T400_RCT	RCT	Cell_line.Tx18_T400	Plate.99	ATP8A2	0.15	0.49135112366205	pearson	1	Ttest_pvalue	Coefficient_of_eigenassay	SVD_pCMs_only3CT	NoPrepr	SVD	1423	RCT-Tx18_T400	N	Kept components	RCT
Drug	T400_RCT	RCT	Cell_line.Tx18_T400	Plate.99	ATP8B1	0.15	0.0210741499314509	pearson	1	Ttest_pvalue	Coefficient_of_eigenassay	SVD_pCMs_only3CT	NoPrepr	SVD	13557	RCT-Tx18_T400	N	Kept components	RCT
Drug	T400_RCT	RCT	Cell_line.Tx18_T400	Plate.99	ATP8B2	0.15	-0.0522030324800191	pearson	1	Ttest_pvalue	Coefficient_of_eigenassay	SVD_pCMs_only3CT	NoPrepr	SVD	11642	RCT-Tx18_T400	N	Kept components	RCT
Drug	T400_RCT	RCT	Cell_line.Tx18_T400	Plate.99	ATP8B3	0.15	0.142710964102306	pearson	1	Ttest_pvalue	Coefficient_of_eigenassay	SVD_pCMs_only3CT	NoPrepr	SVD	7471	RCT-Tx18_T400	N	Kept components	RCT
Drug	T400_RCT	RCT	Cell_line.Tx18_T400	Plate.99	ATP8B4	0.15	-0.00203408188953555	pearson	1	Ttest_pvalue	Coefficient_of_eigenassay	SVD_pCMs_only3CT	NoPrepr	SVD	15035	RCT-Tx18_T400	N	Kept components	RCT
Drug	T400_RCT	RCT	Cell_line.Tx18_T400	Plate.99	ATP9A	0.15	0.332515119572066	pearson	1	Ttest_pvalue	Coefficient_of_eigenassay	SVD_pCMs_only3CT	NoPrepr	SVD	2939	RCT-Tx18_T400	N	Kept components	RCT
Drug	T400_RCT	RCT	Cell_line.Tx18_T400	Plate.99	ATP9B	0.15	-0.0107258893523771	pearson	1	Ttest_pvalue	Coefficient_of_eigenassay	SVD_pCMs_only3CT	NoPrepr	SVD	14312	RCT-Tx18_T400	N	Kept components	RCT
Drug	T400_RCT	RCT	Cell_line.Tx18_T400	Plate.99	ATPAF1	0.15	0.337505726208304	pearson	1	Ttest_pvalue	Coefficient_of_eigenassay	SVD_pCMs_only3CT	NoPrepr	SVD	2865	RCT-Tx18_T400	N	Kept components	RCT
Drug	T400_RCT	RCT	Cell_line.Tx18_T400	Plate.99	ATPAF2	0.15	-0.116420128259923	pearson	1	Ttest_pvalue	Coefficient_of_eigenassay	SVD_pCMs_only3CT	NoPrepr	SVD	8487	RCT-Tx18_T400	N	Kept components	RCT
Drug	T400_RCT	RCT	Cell_line.Tx18_T400	Plate.99	ATR	0.15	0.104117774653631	pearson	1	Ttest_pvalue	Coefficient_of_eigenassay	SVD_pCMs_only3CT	NoPrepr	SVD	9017	RCT-Tx18_T400	N	Kept components	RCT
Drug	T400_RCT	RCT	Cell_line.Tx18_T400	Plate.99	ATRAID	0.15	0.164282419743321	pearson	1	Ttest_pvalue	Coefficient_of_eigenassay	SVD_pCMs_only3CT	NoPrepr	SVD	6677	RCT-Tx18_T400	N	Kept components	RCT
Drug	T400_RCT	RCT	Cell_line.Tx18_T400	Plate.99	ATRIP	0.15	0.0064257560133534	pearson	1	Ttest_pvalue	Coefficient_of_eigenassay	SVD_pCMs_only3CT	NoPrepr	SVD	14611	RCT-Tx18_T400	N	Kept components	RCT
Drug	T400_RCT	RCT	Cell_line.Tx18_T400	Plate.99	ATRN	0.15	-0.0544095425679185	pearson	1	Ttest_pvalue	Coefficient_of_eigenassay	SVD_pCMs_only3CT	NoPrepr	SVD	11528	RCT-Tx18_T400	N	Kept components	RCT
Drug	T400_RCT	RCT	Cell_line.Tx18_T400	Plate.99	ATRNL1	0.15	1.16998028520644	pearson	1	Ttest_pvalue	Coefficient_of_eigenassay	SVD_pCMs_only3CT	NoPrepr	SVD	199	RCT-Tx18_T400	N	Kept components	RCT
Drug	T400_RCT	RCT	Cell_line.Tx18_T400	Plate.99	ATRX	0.15	0.448803238799371	pearson	1	Ttest_pvalue	Coefficient_of_eigenassay	SVD_pCMs_only3CT	NoPrepr	SVD	1730	RCT-Tx18_T400	N	Kept components	RCT
Drug	T400_RCT	RCT	Cell_line.Tx18_T400	Plate.99	ATXN1	0.15	-0.453005522266894	pearson	1	Ttest_pvalue	Coefficient_of_eigenassay	SVD_pCMs_only3CT	NoPrepr	SVD	1701	RCT-Tx18_T400	N	Kept components	RCT
Drug	T400_RCT	RCT	Cell_line.Tx18_T400	Plate.99	ATXN10	0.15	0.0956637659958152	pearson	1	Ttest_pvalue	Coefficient_of_eigenassay	SVD_pCMs_only3CT	NoPrepr	SVD	9417	RCT-Tx18_T400	N	Kept components	RCT
Drug	T400_RCT	RCT	Cell_line.Tx18_T400	Plate.99	ATXN1L	0.15	-0.184875704341906	pearson	1	Ttest_pvalue	Coefficient_of_eigenassay	SVD_pCMs_only3CT	NoPrepr	SVD	6002	RCT-Tx18_T400	N	Kept components	RCT
Drug	T400_RCT	RCT	Cell_line.Tx18_T400	Plate.99	ATXN2	0.15	0.0383412535802283	pearson	1	Ttest_pvalue	Coefficient_of_eigenassay	SVD_pCMs_only3CT	NoPrepr	SVD	12449	RCT-Tx18_T400	N	Kept components	RCT
Drug	T400_RCT	RCT	Cell_line.Tx18_T400	Plate.99	ATXN2L	0.15	-0.361391182096963	pearson	1	Ttest_pvalue	Coefficient_of_eigenassay	SVD_pCMs_only3CT	NoPrepr	SVD	2587	RCT-Tx18_T400	N	Kept components	RCT
Drug	T400_RCT	RCT	Cell_line.Tx18_T400	Plate.99	ATXN3	0.15	0.0712699475784836	pearson	1	Ttest_pvalue	Coefficient_of_eigenassay	SVD_pCMs_only3CT	NoPrepr	SVD	10610	RCT-Tx18_T400	N	Kept components	RCT
Drug	T400_RCT	RCT	Cell_line.Tx18_T400	Plate.99	ATXN7	0.15	-0.353591490513995	pearson	1	Ttest_pvalue	Coefficient_of_eigenassay	SVD_pCMs_only3CT	NoPrepr	SVD	2673	RCT-Tx18_T400	N	Kept components	RCT
Drug	T400_RCT	RCT	Cell_line.Tx18_T400	Plate.99	ATXN7L1	0.15	0.143128842842574	pearson	1	Ttest_pvalue	Coefficient_of_eigenassay	SVD_pCMs_only3CT	NoPrepr	SVD	7451	RCT-Tx18_T400	N	Kept components	RCT
Drug	T400_RCT	RCT	Cell_line.Tx18_T400	Plate.99	ATXN7L2	0.15	0.245423011451253	pearson	1	Ttest_pvalue	Coefficient_of_eigenassay	SVD_pCMs_only3CT	NoPrepr	SVD	4422	RCT-Tx18_T400	N	Kept components	RCT
Drug	T400_RCT	RCT	Cell_line.Tx18_T400	Plate.99	ATXN7L3	0.15	-0.0245670111296854	pearson	1	Ttest_pvalue	Coefficient_of_eigenassay	SVD_pCMs_only3CT	NoPrepr	SVD	13318	RCT-Tx18_T400	N	Kept components	RCT
Drug	T400_RCT	RCT	Cell_line.Tx18_T400	Plate.99	ATXN7L3B	0.15	-0.0703241215823725	pearson	1	Ttest_pvalue	Coefficient_of_eigenassay	SVD_pCMs_only3CT	NoPrepr	SVD	10661	RCT-Tx18_T400	N	Kept components	RCT
Drug	T400_RCT	RCT	Cell_line.Tx18_T400	Plate.99	AUH	0.15	0.237905281050509	pearson	1	Ttest_pvalue	Coefficient_of_eigenassay	SVD_pCMs_only3CT	NoPrepr	SVD	4591	RCT-Tx18_T400	N	Kept components	RCT
Drug	T400_RCT	RCT	Cell_line.Tx18_T400	Plate.99	AUNIP	0.15	-0.0231038513527429	pearson	1	Ttest_pvalue	Coefficient_of_eigenassay	SVD_pCMs_only3CT	NoPrepr	SVD	13416	RCT-Tx18_T400	N	Kept components	RCT
Drug	T400_RCT	RCT	Cell_line.Tx18_T400	Plate.99	AUP1	0.15	-0.000324460325358299	pearson	1	Ttest_pvalue	Coefficient_of_eigenassay	SVD_pCMs_only3CT	NoPrepr	SVD	15267	RCT-Tx18_T400	N	Kept components	RCT
Drug	T400_RCT	RCT	Cell_line.Tx18_T400	Plate.99	AURKA	0.15	0.0849530480622655	pearson	1	Ttest_pvalue	Coefficient_of_eigenassay	SVD_pCMs_only3CT	NoPrepr	SVD	9913	RCT-Tx18_T400	N	Kept components	RCT
Drug	T400_RCT	RCT	Cell_line.Tx18_T400	Plate.99	AURKAIP1	0.15	0.33380717448717	pearson	1	Ttest_pvalue	Coefficient_of_eigenassay	SVD_pCMs_only3CT	NoPrepr	SVD	2924	RCT-Tx18_T400	N	Kept components	RCT
Drug	T400_RCT	RCT	Cell_line.Tx18_T400	Plate.99	AURKB	0.15	0.224590095182298	pearson	1	Ttest_pvalue	Coefficient_of_eigenassay	SVD_pCMs_only3CT	NoPrepr	SVD	4921	RCT-Tx18_T400	N	Kept components	RCT
Drug	T400_RCT	RCT	Cell_line.Tx18_T400	Plate.99	AURKC	0.15	0.248948660707876	pearson	1	Ttest_pvalue	Coefficient_of_eigenassay	SVD_pCMs_only3CT	NoPrepr	SVD	4355	RCT-Tx18_T400	N	Kept components	RCT
Drug	T400_RCT	RCT	Cell_line.Tx18_T400	Plate.99	AUTS2	0.15	-0.28984127219272	pearson	1	Ttest_pvalue	Coefficient_of_eigenassay	SVD_pCMs_only3CT	NoPrepr	SVD	3595	RCT-Tx18_T400	N	Kept components	RCT
Drug	T400_RCT	RCT	Cell_line.Tx18_T400	Plate.99	AVEN	0.15	0.0321062512486118	pearson	1	Ttest_pvalue	Coefficient_of_eigenassay	SVD_pCMs_only3CT	NoPrepr	SVD	12859	RCT-Tx18_T400	N	Kept components	RCT
Drug	T400_RCT	RCT	Cell_line.Tx18_T400	Plate.99	AVIL	0.15	0.130348617327476	pearson	1	Ttest_pvalue	Coefficient_of_eigenassay	SVD_pCMs_only3CT	NoPrepr	SVD	7943	RCT-Tx18_T400	N	Kept components	RCT
Drug	T400_RCT	RCT	Cell_line.Tx18_T400	Plate.99	AVL9	0.15	0.0621814432521934	pearson	1	Ttest_pvalue	Coefficient_of_eigenassay	SVD_pCMs_only3CT	NoPrepr	SVD	11104	RCT-Tx18_T400	N	Kept components	RCT
Drug	T400_RCT	RCT	Cell_line.Tx18_T400	Plate.99	AVPI1	0.15	0.239108818039383	pearson	1	Ttest_pvalue	Coefficient_of_eigenassay	SVD_pCMs_only3CT	NoPrepr	SVD	4564	RCT-Tx18_T400	N	Kept components	RCT
Drug	T400_RCT	RCT	Cell_line.Tx18_T400	Plate.99	AVPR1A	0.15	0.00337911571071901	pearson	1	Ttest_pvalue	Coefficient_of_eigenassay	SVD_pCMs_only3CT	NoPrepr	SVD	14899	RCT-Tx18_T400	N	Kept components	RCT
Drug	T400_RCT	RCT	Cell_line.Tx18_T400	Plate.99	AXIN1	0.15	0.142732609489963	pearson	1	Ttest_pvalue	Coefficient_of_eigenassay	SVD_pCMs_only3CT	NoPrepr	SVD	7469	RCT-Tx18_T400	N	Kept components	RCT
Drug	T400_RCT	RCT	Cell_line.Tx18_T400	Plate.99	AXIN2	0.15	0.5273880901474	pearson	1	Ttest_pvalue	Coefficient_of_eigenassay	SVD_pCMs_only3CT	NoPrepr	SVD	1224	RCT-Tx18_T400	N	Kept components	RCT
Drug	T400_RCT	RCT	Cell_line.Tx18_T400	Plate.99	AXL	0.15	0.675327327666219	pearson	1	Ttest_pvalue	Coefficient_of_eigenassay	SVD_pCMs_only3CT	NoPrepr	SVD	716	RCT-Tx18_T400	N	Kept components	RCT
Drug	T400_RCT	RCT	Cell_line.Tx18_T400	Plate.99	AZGP1	0.15	0.355817571601669	pearson	1	Ttest_pvalue	Coefficient_of_eigenassay	SVD_pCMs_only3CT	NoPrepr	SVD	2657	RCT-Tx18_T400	N	Kept components	RCT
Drug	T400_RCT	RCT	Cell_line.Tx18_T400	Plate.99	AZI2	0.15	0.128276199404302	pearson	1	Ttest_pvalue	Coefficient_of_eigenassay	SVD_pCMs_only3CT	NoPrepr	SVD	8030	RCT-Tx18_T400	N	Kept components	RCT
Drug	T400_RCT	RCT	Cell_line.Tx18_T400	Plate.99	AZIN1	0.15	-0.140204753788325	pearson	1	Ttest_pvalue	Coefficient_of_eigenassay	SVD_pCMs_only3CT	NoPrepr	SVD	7564	RCT-Tx18_T400	N	Kept components	RCT
Drug	T400_RCT	RCT	Cell_line.Tx18_T400	Plate.99	AZIN2	0.15	0.0653109226725265	pearson	1	Ttest_pvalue	Coefficient_of_eigenassay	SVD_pCMs_only3CT	NoPrepr	SVD	10927	RCT-Tx18_T400	N	Kept components	RCT
Drug	T400_RCT	RCT	Cell_line.Tx18_T400	Plate.99	B2M	0.15	0.115369086546681	pearson	1	Ttest_pvalue	Coefficient_of_eigenassay	SVD_pCMs_only3CT	NoPrepr	SVD	8551	RCT-Tx18_T400	N	Kept components	RCT
Drug	T400_RCT	RCT	Cell_line.Tx18_T400	Plate.99	B3GALNT1	0.15	-0.19597027383922	pearson	1	Ttest_pvalue	Coefficient_of_eigenassay	SVD_pCMs_only3CT	NoPrepr	SVD	5670	RCT-Tx18_T400	N	Kept components	RCT
Drug	T400_RCT	RCT	Cell_line.Tx18_T400	Plate.99	B3GALNT2	0.15	0.0947217586648628	pearson	1	Ttest_pvalue	Coefficient_of_eigenassay	SVD_pCMs_only3CT	NoPrepr	SVD	9466	RCT-Tx18_T400	N	Kept components	RCT
Drug	T400_RCT	RCT	Cell_line.Tx18_T400	Plate.99	B3GALT1	0.15	-0.0287079064115145	pearson	1	Ttest_pvalue	Coefficient_of_eigenassay	SVD_pCMs_only3CT	NoPrepr	SVD	13054	RCT-Tx18_T400	N	Kept components	RCT
Drug	T400_RCT	RCT	Cell_line.Tx18_T400	Plate.99	B3GALT2	0.15	0.191393646564745	pearson	1	Ttest_pvalue	Coefficient_of_eigenassay	SVD_pCMs_only3CT	NoPrepr	SVD	5817	RCT-Tx18_T400	N	Kept components	RCT
Drug	T400_RCT	RCT	Cell_line.Tx18_T400	Plate.99	B3GALT5	0.15	-0.175533282495746	pearson	1	Ttest_pvalue	Coefficient_of_eigenassay	SVD_pCMs_only3CT	NoPrepr	SVD	6310	RCT-Tx18_T400	N	Kept components	RCT
Drug	T400_RCT	RCT	Cell_line.Tx18_T400	Plate.99	B3GALT6	0.15	0.121361483120805	pearson	1	Ttest_pvalue	Coefficient_of_eigenassay	SVD_pCMs_only3CT	NoPrepr	SVD	8295	RCT-Tx18_T400	N	Kept components	RCT
Drug	T400_RCT	RCT	Cell_line.Tx18_T400	Plate.99	B3GAT1	0.15	-0.42907830047094	pearson	1	Ttest_pvalue	Coefficient_of_eigenassay	SVD_pCMs_only3CT	NoPrepr	SVD	1880	RCT-Tx18_T400	N	Kept components	RCT
Drug	T400_RCT	RCT	Cell_line.Tx18_T400	Plate.99	B3GAT3	0.15	0.050166904472832	pearson	1	Ttest_pvalue	Coefficient_of_eigenassay	SVD_pCMs_only3CT	NoPrepr	SVD	11759	RCT-Tx18_T400	N	Kept components	RCT
Drug	T400_RCT	RCT	Cell_line.Tx18_T400	Plate.99	B3GLCT	0.15	-0.0103605591849681	pearson	1	Ttest_pvalue	Coefficient_of_eigenassay	SVD_pCMs_only3CT	NoPrepr	SVD	14339	RCT-Tx18_T400	N	Kept components	RCT
Drug	T400_RCT	RCT	Cell_line.Tx18_T400	Plate.99	B3GNT2	0.15	-0.144714938735723	pearson	1	Ttest_pvalue	Coefficient_of_eigenassay	SVD_pCMs_only3CT	NoPrepr	SVD	7395	RCT-Tx18_T400	N	Kept components	RCT
Drug	T400_RCT	RCT	Cell_line.Tx18_T400	Plate.99	B3GNT4	0.15	0.472323888685139	pearson	1	Ttest_pvalue	Coefficient_of_eigenassay	SVD_pCMs_only3CT	NoPrepr	SVD	1558	RCT-Tx18_T400	N	Kept components	RCT
Drug	T400_RCT	RCT	Cell_line.Tx18_T400	Plate.99	B3GNT5	0.15	-0.424342021948385	pearson	1	Ttest_pvalue	Coefficient_of_eigenassay	SVD_pCMs_only3CT	NoPrepr	SVD	1922	RCT-Tx18_T400	N	Kept components	RCT
Drug	T400_RCT	RCT	Cell_line.Tx18_T400	Plate.99	B3GNT7	0.15	-0.105811016788609	pearson	1	Ttest_pvalue	Coefficient_of_eigenassay	SVD_pCMs_only3CT	NoPrepr	SVD	8940	RCT-Tx18_T400	N	Kept components	RCT
Drug	T400_RCT	RCT	Cell_line.Tx18_T400	Plate.99	B3GNT8	0.15	-0.125543713226453	pearson	1	Ttest_pvalue	Coefficient_of_eigenassay	SVD_pCMs_only3CT	NoPrepr	SVD	8121	RCT-Tx18_T400	N	Kept components	RCT
Drug	T400_RCT	RCT	Cell_line.Tx18_T400	Plate.99	B3GNT9	0.15	-0.321872277828167	pearson	1	Ttest_pvalue	Coefficient_of_eigenassay	SVD_pCMs_only3CT	NoPrepr	SVD	3084	RCT-Tx18_T400	N	Kept components	RCT
Drug	T400_RCT	RCT	Cell_line.Tx18_T400	Plate.99	B3GNTL1	0.15	0.761198161818168	pearson	1	Ttest_pvalue	Coefficient_of_eigenassay	SVD_pCMs_only3CT	NoPrepr	SVD	546	RCT-Tx18_T400	N	Kept components	RCT
Drug	T400_RCT	RCT	Cell_line.Tx18_T400	Plate.99	B4GALNT1	0.15	-0.577115110085808	pearson	1	Ttest_pvalue	Coefficient_of_eigenassay	SVD_pCMs_only3CT	NoPrepr	SVD	1016	RCT-Tx18_T400	N	Kept components	RCT
Drug	T400_RCT	RCT	Cell_line.Tx18_T400	Plate.99	B4GALNT3	0.15	-0.0623874929859281	pearson	1	Ttest_pvalue	Coefficient_of_eigenassay	SVD_pCMs_only3CT	NoPrepr	SVD	11091	RCT-Tx18_T400	N	Kept components	RCT
Drug	T400_RCT	RCT	Cell_line.Tx18_T400	Plate.99	B4GALNT4	0.15	0.974654023938668	pearson	1	Ttest_pvalue	Coefficient_of_eigenassay	SVD_pCMs_only3CT	NoPrepr	SVD	317	RCT-Tx18_T400	N	Kept components	RCT
Drug	T400_RCT	RCT	Cell_line.Tx18_T400	Plate.99	B4GALT1	0.15	0.0637566518611646	pearson	1	Ttest_pvalue	Coefficient_of_eigenassay	SVD_pCMs_only3CT	NoPrepr	SVD	11021	RCT-Tx18_T400	N	Kept components	RCT
Drug	T400_RCT	RCT	Cell_line.Tx18_T400	Plate.99	B4GALT2	0.15	-0.155250552173796	pearson	1	Ttest_pvalue	Coefficient_of_eigenassay	SVD_pCMs_only3CT	NoPrepr	SVD	6983	RCT-Tx18_T400	N	Kept components	RCT
Drug	T400_RCT	RCT	Cell_line.Tx18_T400	Plate.99	B4GALT3	0.15	0.314338629933671	pearson	1	Ttest_pvalue	Coefficient_of_eigenassay	SVD_pCMs_only3CT	NoPrepr	SVD	3185	RCT-Tx18_T400	N	Kept components	RCT
Drug	T400_RCT	RCT	Cell_line.Tx18_T400	Plate.99	B4GALT4	0.15	0.382915212171575	pearson	1	Ttest_pvalue	Coefficient_of_eigenassay	SVD_pCMs_only3CT	NoPrepr	SVD	2326	RCT-Tx18_T400	N	Kept components	RCT
Drug	T400_RCT	RCT	Cell_line.Tx18_T400	Plate.99	B4GALT5	0.15	-0.00662395456807064	pearson	1	Ttest_pvalue	Coefficient_of_eigenassay	SVD_pCMs_only3CT	NoPrepr	SVD	14600	RCT-Tx18_T400	N	Kept components	RCT
Drug	T400_RCT	RCT	Cell_line.Tx18_T400	Plate.99	B4GALT6	0.15	-0.352504369395437	pearson	1	Ttest_pvalue	Coefficient_of_eigenassay	SVD_pCMs_only3CT	NoPrepr	SVD	2686	RCT-Tx18_T400	N	Kept components	RCT
Drug	T400_RCT	RCT	Cell_line.Tx18_T400	Plate.99	B4GALT7	0.15	-0.0106183724446202	pearson	1	Ttest_pvalue	Coefficient_of_eigenassay	SVD_pCMs_only3CT	NoPrepr	SVD	14317	RCT-Tx18_T400	N	Kept components	RCT
Drug	T400_RCT	RCT	Cell_line.Tx18_T400	Plate.99	B4GAT1	0.15	0.244537691050529	pearson	1	Ttest_pvalue	Coefficient_of_eigenassay	SVD_pCMs_only3CT	NoPrepr	SVD	4444	RCT-Tx18_T400	N	Kept components	RCT
Drug	T400_RCT	RCT	Cell_line.Tx18_T400	Plate.99	B9D1	0.15	0.468844678477619	pearson	1	Ttest_pvalue	Coefficient_of_eigenassay	SVD_pCMs_only3CT	NoPrepr	SVD	1575	RCT-Tx18_T400	N	Kept components	RCT
Drug	T400_RCT	RCT	Cell_line.Tx18_T400	Plate.99	B9D2	0.15	-0.275643994176719	pearson	1	Ttest_pvalue	Coefficient_of_eigenassay	SVD_pCMs_only3CT	NoPrepr	SVD	3849	RCT-Tx18_T400	N	Kept components	RCT
Drug	T400_RCT	RCT	Cell_line.Tx18_T400	Plate.99	BAALC	0.15	-0.0408218754228169	pearson	1	Ttest_pvalue	Coefficient_of_eigenassay	SVD_pCMs_only3CT	NoPrepr	SVD	12298	RCT-Tx18_T400	N	Kept components	RCT
Drug	T400_RCT	RCT	Cell_line.Tx18_T400	Plate.99	BABAM1	0.15	0.319323708673503	pearson	1	Ttest_pvalue	Coefficient_of_eigenassay	SVD_pCMs_only3CT	NoPrepr	SVD	3124	RCT-Tx18_T400	N	Kept components	RCT
Drug	T400_RCT	RCT	Cell_line.Tx18_T400	Plate.99	BABAM2	0.15	0.182829563593293	pearson	1	Ttest_pvalue	Coefficient_of_eigenassay	SVD_pCMs_only3CT	NoPrepr	SVD	6071	RCT-Tx18_T400	N	Kept components	RCT
Drug	T400_RCT	RCT	Cell_line.Tx18_T400	Plate.99	BACE1	0.15	6.60906425214046e-05	pearson	1	Ttest_pvalue	Coefficient_of_eigenassay	SVD_pCMs_only3CT	NoPrepr	SVD	15305	RCT-Tx18_T400	N	Kept components	RCT
Drug	T400_RCT	RCT	Cell_line.Tx18_T400	Plate.99	BACE2	0.15	-0.647134663920344	pearson	1	Ttest_pvalue	Coefficient_of_eigenassay	SVD_pCMs_only3CT	NoPrepr	SVD	799	RCT-Tx18_T400	N	Kept components	RCT
Drug	T400_RCT	RCT	Cell_line.Tx18_T400	Plate.99	BACH1	0.15	-0.105677922151746	pearson	1	Ttest_pvalue	Coefficient_of_eigenassay	SVD_pCMs_only3CT	NoPrepr	SVD	8944	RCT-Tx18_T400	N	Kept components	RCT
Drug	T400_RCT	RCT	Cell_line.Tx18_T400	Plate.99	BACH2	0.15	-0.376890396594391	pearson	1	Ttest_pvalue	Coefficient_of_eigenassay	SVD_pCMs_only3CT	NoPrepr	SVD	2393	RCT-Tx18_T400	N	Kept components	RCT
Drug	T400_RCT	RCT	Cell_line.Tx18_T400	Plate.99	BAD	0.15	0.360852030693743	pearson	1	Ttest_pvalue	Coefficient_of_eigenassay	SVD_pCMs_only3CT	NoPrepr	SVD	2595	RCT-Tx18_T400	N	Kept components	RCT
Drug	T400_RCT	RCT	Cell_line.Tx18_T400	Plate.99	BAG1	0.15	0.44745041364843	pearson	1	Ttest_pvalue	Coefficient_of_eigenassay	SVD_pCMs_only3CT	NoPrepr	SVD	1739	RCT-Tx18_T400	N	Kept components	RCT
Drug	T400_RCT	RCT	Cell_line.Tx18_T400	Plate.99	BAG2	0.15	-0.030652624165419	pearson	1	Ttest_pvalue	Coefficient_of_eigenassay	SVD_pCMs_only3CT	NoPrepr	SVD	12949	RCT-Tx18_T400	N	Kept components	RCT
Drug	T400_RCT	RCT	Cell_line.Tx18_T400	Plate.99	BAG3	0.15	-0.0865160381500382	pearson	1	Ttest_pvalue	Coefficient_of_eigenassay	SVD_pCMs_only3CT	NoPrepr	SVD	9832	RCT-Tx18_T400	N	Kept components	RCT
Drug	T400_RCT	RCT	Cell_line.Tx18_T400	Plate.99	BAG4	0.15	-0.120546710299112	pearson	1	Ttest_pvalue	Coefficient_of_eigenassay	SVD_pCMs_only3CT	NoPrepr	SVD	8320	RCT-Tx18_T400	N	Kept components	RCT
Drug	T400_RCT	RCT	Cell_line.Tx18_T400	Plate.99	BAG5	0.15	0.133331728044282	pearson	1	Ttest_pvalue	Coefficient_of_eigenassay	SVD_pCMs_only3CT	NoPrepr	SVD	7838	RCT-Tx18_T400	N	Kept components	RCT
Drug	T400_RCT	RCT	Cell_line.Tx18_T400	Plate.99	BAG6	0.15	-0.117807089746516	pearson	1	Ttest_pvalue	Coefficient_of_eigenassay	SVD_pCMs_only3CT	NoPrepr	SVD	8427	RCT-Tx18_T400	N	Kept components	RCT
Drug	T400_RCT	RCT	Cell_line.Tx18_T400	Plate.99	BAHCC1	0.15	0.179883492262264	pearson	1	Ttest_pvalue	Coefficient_of_eigenassay	SVD_pCMs_only3CT	NoPrepr	SVD	6164	RCT-Tx18_T400	N	Kept components	RCT
Drug	T400_RCT	RCT	Cell_line.Tx18_T400	Plate.99	BAHD1	0.15	0.0425926131205106	pearson	1	Ttest_pvalue	Coefficient_of_eigenassay	SVD_pCMs_only3CT	NoPrepr	SVD	12190	RCT-Tx18_T400	N	Kept components	RCT
Drug	T400_RCT	RCT	Cell_line.Tx18_T400	Plate.99	BAIAP2	0.15	0.453983177842904	pearson	1	Ttest_pvalue	Coefficient_of_eigenassay	SVD_pCMs_only3CT	NoPrepr	SVD	1690	RCT-Tx18_T400	N	Kept components	RCT
Drug	T400_RCT	RCT	Cell_line.Tx18_T400	Plate.99	BAIAP2L1	0.15	0.0279740690443004	pearson	1	Ttest_pvalue	Coefficient_of_eigenassay	SVD_pCMs_only3CT	NoPrepr	SVD	13099	RCT-Tx18_T400	N	Kept components	RCT
Drug	T400_RCT	RCT	Cell_line.Tx18_T400	Plate.99	BAIAP2L2	0.15	0.31107374336975	pearson	1	Ttest_pvalue	Coefficient_of_eigenassay	SVD_pCMs_only3CT	NoPrepr	SVD	3235	RCT-Tx18_T400	N	Kept components	RCT
Drug	T400_RCT	RCT	Cell_line.Tx18_T400	Plate.99	BAIAP3	0.15	0.445692212830585	pearson	1	Ttest_pvalue	Coefficient_of_eigenassay	SVD_pCMs_only3CT	NoPrepr	SVD	1753	RCT-Tx18_T400	N	Kept components	RCT
Drug	T400_RCT	RCT	Cell_line.Tx18_T400	Plate.99	BAK1	0.15	-0.458166472214059	pearson	1	Ttest_pvalue	Coefficient_of_eigenassay	SVD_pCMs_only3CT	NoPrepr	SVD	1660	RCT-Tx18_T400	N	Kept components	RCT
Drug	T400_RCT	RCT	Cell_line.Tx18_T400	Plate.99	BAMBI	0.15	0.0582175706758927	pearson	1	Ttest_pvalue	Coefficient_of_eigenassay	SVD_pCMs_only3CT	NoPrepr	SVD	11312	RCT-Tx18_T400	N	Kept components	RCT
Drug	T400_RCT	RCT	Cell_line.Tx18_T400	Plate.99	BANF1	0.15	0.0726912022486562	pearson	1	Ttest_pvalue	Coefficient_of_eigenassay	SVD_pCMs_only3CT	NoPrepr	SVD	10538	RCT-Tx18_T400	N	Kept components	RCT
Drug	T400_RCT	RCT	Cell_line.Tx18_T400	Plate.99	BANP	0.15	0.231434913991337	pearson	1	Ttest_pvalue	Coefficient_of_eigenassay	SVD_pCMs_only3CT	NoPrepr	SVD	4750	RCT-Tx18_T400	N	Kept components	RCT
Drug	T400_RCT	RCT	Cell_line.Tx18_T400	Plate.99	BAP1	0.15	0.130861076401203	pearson	1	Ttest_pvalue	Coefficient_of_eigenassay	SVD_pCMs_only3CT	NoPrepr	SVD	7926	RCT-Tx18_T400	N	Kept components	RCT
Drug	T400_RCT	RCT	Cell_line.Tx18_T400	Plate.99	BARD1	0.15	-0.319490008779744	pearson	1	Ttest_pvalue	Coefficient_of_eigenassay	SVD_pCMs_only3CT	NoPrepr	SVD	3122	RCT-Tx18_T400	N	Kept components	RCT
Drug	T400_RCT	RCT	Cell_line.Tx18_T400	Plate.99	BARHL1	0.15	0.00847179333129442	pearson	1	Ttest_pvalue	Coefficient_of_eigenassay	SVD_pCMs_only3CT	NoPrepr	SVD	14450	RCT-Tx18_T400	N	Kept components	RCT
Drug	T400_RCT	RCT	Cell_line.Tx18_T400	Plate.99	BARX2	0.15	-0.0378691448874653	pearson	1	Ttest_pvalue	Coefficient_of_eigenassay	SVD_pCMs_only3CT	NoPrepr	SVD	12481	RCT-Tx18_T400	N	Kept components	RCT
Drug	T400_RCT	RCT	Cell_line.Tx18_T400	Plate.99	BASP1	0.15	0.166310445594269	pearson	1	Ttest_pvalue	Coefficient_of_eigenassay	SVD_pCMs_only3CT	NoPrepr	SVD	6614	RCT-Tx18_T400	N	Kept components	RCT
Drug	T400_RCT	RCT	Cell_line.Tx18_T400	Plate.99	BATF2	0.15	-0.00120304803590798	pearson	1	Ttest_pvalue	Coefficient_of_eigenassay	SVD_pCMs_only3CT	NoPrepr	SVD	15143	RCT-Tx18_T400	N	Kept components	RCT
Drug	T400_RCT	RCT	Cell_line.Tx18_T400	Plate.99	BATF3	0.15	-0.0118556413647719	pearson	1	Ttest_pvalue	Coefficient_of_eigenassay	SVD_pCMs_only3CT	NoPrepr	SVD	14226	RCT-Tx18_T400	N	Kept components	RCT
Drug	T400_RCT	RCT	Cell_line.Tx18_T400	Plate.99	BAX	0.15	-0.247638297060941	pearson	1	Ttest_pvalue	Coefficient_of_eigenassay	SVD_pCMs_only3CT	NoPrepr	SVD	4381	RCT-Tx18_T400	N	Kept components	RCT
Drug	T400_RCT	RCT	Cell_line.Tx18_T400	Plate.99	BAZ1A	0.15	0.549681698183767	pearson	1	Ttest_pvalue	Coefficient_of_eigenassay	SVD_pCMs_only3CT	NoPrepr	SVD	1126	RCT-Tx18_T400	N	Kept components	RCT
Drug	T400_RCT	RCT	Cell_line.Tx18_T400	Plate.99	BAZ1B	0.15	-0.0459359472418551	pearson	1	Ttest_pvalue	Coefficient_of_eigenassay	SVD_pCMs_only3CT	NoPrepr	SVD	11999	RCT-Tx18_T400	N	Kept components	RCT
Drug	T400_RCT	RCT	Cell_line.Tx18_T400	Plate.99	BAZ2A	0.15	0.0194418100290253	pearson	1	Ttest_pvalue	Coefficient_of_eigenassay	SVD_pCMs_only3CT	NoPrepr	SVD	13663	RCT-Tx18_T400	N	Kept components	RCT
Drug	T400_RCT	RCT	Cell_line.Tx18_T400	Plate.99	BAZ2B	0.15	0.375777131498002	pearson	1	Ttest_pvalue	Coefficient_of_eigenassay	SVD_pCMs_only3CT	NoPrepr	SVD	2413	RCT-Tx18_T400	N	Kept components	RCT
Drug	T400_RCT	RCT	Cell_line.Tx18_T400	Plate.99	BBC3	0.15	-0.709594235892204	pearson	1	Ttest_pvalue	Coefficient_of_eigenassay	SVD_pCMs_only3CT	NoPrepr	SVD	655	RCT-Tx18_T400	N	Kept components	RCT
Drug	T400_RCT	RCT	Cell_line.Tx18_T400	Plate.99	BBIP1	0.15	0.0125531614321254	pearson	1	Ttest_pvalue	Coefficient_of_eigenassay	SVD_pCMs_only3CT	NoPrepr	SVD	14168	RCT-Tx18_T400	N	Kept components	RCT
Drug	T400_RCT	RCT	Cell_line.Tx18_T400	Plate.99	BBOF1	0.15	-0.112561384846142	pearson	1	Ttest_pvalue	Coefficient_of_eigenassay	SVD_pCMs_only3CT	NoPrepr	SVD	8667	RCT-Tx18_T400	N	Kept components	RCT
Drug	T400_RCT	RCT	Cell_line.Tx18_T400	Plate.99	BBOX1	0.15	0.384926487650731	pearson	1	Ttest_pvalue	Coefficient_of_eigenassay	SVD_pCMs_only3CT	NoPrepr	SVD	2306	RCT-Tx18_T400	N	Kept components	RCT
Drug	T400_RCT	RCT	Cell_line.Tx18_T400	Plate.99	BBS1	0.15	0.226436837370282	pearson	1	Ttest_pvalue	Coefficient_of_eigenassay	SVD_pCMs_only3CT	NoPrepr	SVD	4879	RCT-Tx18_T400	N	Kept components	RCT
Drug	T400_RCT	RCT	Cell_line.Tx18_T400	Plate.99	BBS10	0.15	-0.185412963246025	pearson	1	Ttest_pvalue	Coefficient_of_eigenassay	SVD_pCMs_only3CT	NoPrepr	SVD	5979	RCT-Tx18_T400	N	Kept components	RCT
Drug	T400_RCT	RCT	Cell_line.Tx18_T400	Plate.99	BBS12	0.15	0.0311866068357837	pearson	1	Ttest_pvalue	Coefficient_of_eigenassay	SVD_pCMs_only3CT	NoPrepr	SVD	12917	RCT-Tx18_T400	N	Kept components	RCT
Drug	T400_RCT	RCT	Cell_line.Tx18_T400	Plate.99	BBS2	0.15	0.367021744907315	pearson	1	Ttest_pvalue	Coefficient_of_eigenassay	SVD_pCMs_only3CT	NoPrepr	SVD	2513	RCT-Tx18_T400	N	Kept components	RCT
Drug	T400_RCT	RCT	Cell_line.Tx18_T400	Plate.99	BBS4	0.15	-0.151379271938244	pearson	1	Ttest_pvalue	Coefficient_of_eigenassay	SVD_pCMs_only3CT	NoPrepr	SVD	7134	RCT-Tx18_T400	N	Kept components	RCT
Drug	T400_RCT	RCT	Cell_line.Tx18_T400	Plate.99	BBS5	0.15	-0.160463680749287	pearson	1	Ttest_pvalue	Coefficient_of_eigenassay	SVD_pCMs_only3CT	NoPrepr	SVD	6813	RCT-Tx18_T400	N	Kept components	RCT
Drug	T400_RCT	RCT	Cell_line.Tx18_T400	Plate.99	BBS7	0.15	-0.14280719700935	pearson	1	Ttest_pvalue	Coefficient_of_eigenassay	SVD_pCMs_only3CT	NoPrepr	SVD	7466	RCT-Tx18_T400	N	Kept components	RCT
Drug	T400_RCT	RCT	Cell_line.Tx18_T400	Plate.99	BBS9	0.15	0.338821173713779	pearson	1	Ttest_pvalue	Coefficient_of_eigenassay	SVD_pCMs_only3CT	NoPrepr	SVD	2842	RCT-Tx18_T400	N	Kept components	RCT
Drug	T400_RCT	RCT	Cell_line.Tx18_T400	Plate.99	BBX	0.15	-0.30087509552389	pearson	1	Ttest_pvalue	Coefficient_of_eigenassay	SVD_pCMs_only3CT	NoPrepr	SVD	3419	RCT-Tx18_T400	N	Kept components	RCT
Drug	T400_RCT	RCT	Cell_line.Tx18_T400	Plate.99	BCAM	0.15	-0.0179825883746582	pearson	1	Ttest_pvalue	Coefficient_of_eigenassay	SVD_pCMs_only3CT	NoPrepr	SVD	13784	RCT-Tx18_T400	N	Kept components	RCT
Drug	T400_RCT	RCT	Cell_line.Tx18_T400	Plate.99	BCAN	0.15	0.0423552033594596	pearson	1	Ttest_pvalue	Coefficient_of_eigenassay	SVD_pCMs_only3CT	NoPrepr	SVD	12207	RCT-Tx18_T400	N	Kept components	RCT
Drug	T400_RCT	RCT	Cell_line.Tx18_T400	Plate.99	BCAP29	0.15	-0.00383939456515885	pearson	1	Ttest_pvalue	Coefficient_of_eigenassay	SVD_pCMs_only3CT	NoPrepr	SVD	14850	RCT-Tx18_T400	N	Kept components	RCT
Drug	T400_RCT	RCT	Cell_line.Tx18_T400	Plate.99	BCAP31	0.15	-0.278111649119272	pearson	1	Ttest_pvalue	Coefficient_of_eigenassay	SVD_pCMs_only3CT	NoPrepr	SVD	3797	RCT-Tx18_T400	N	Kept components	RCT
Drug	T400_RCT	RCT	Cell_line.Tx18_T400	Plate.99	BCAR1	0.15	-0.0630422608474913	pearson	1	Ttest_pvalue	Coefficient_of_eigenassay	SVD_pCMs_only3CT	NoPrepr	SVD	11065	RCT-Tx18_T400	N	Kept components	RCT
Drug	T400_RCT	RCT	Cell_line.Tx18_T400	Plate.99	BCAR3	0.15	0.0451237129397895	pearson	1	Ttest_pvalue	Coefficient_of_eigenassay	SVD_pCMs_only3CT	NoPrepr	SVD	12053	RCT-Tx18_T400	N	Kept components	RCT
Drug	T400_RCT	RCT	Cell_line.Tx18_T400	Plate.99	BCAS2	0.15	-0.00807032771951985	pearson	1	Ttest_pvalue	Coefficient_of_eigenassay	SVD_pCMs_only3CT	NoPrepr	SVD	14483	RCT-Tx18_T400	N	Kept components	RCT
Drug	T400_RCT	RCT	Cell_line.Tx18_T400	Plate.99	BCAS3	0.15	-0.060995073097619	pearson	1	Ttest_pvalue	Coefficient_of_eigenassay	SVD_pCMs_only3CT	NoPrepr	SVD	11162	RCT-Tx18_T400	N	Kept components	RCT
Drug	T400_RCT	RCT	Cell_line.Tx18_T400	Plate.99	BCAS4	0.15	-0.0298720443149949	pearson	1	Ttest_pvalue	Coefficient_of_eigenassay	SVD_pCMs_only3CT	NoPrepr	SVD	12990	RCT-Tx18_T400	N	Kept components	RCT
Drug	T400_RCT	RCT	Cell_line.Tx18_T400	Plate.99	BCAT1	0.15	-0.254269500426721	pearson	1	Ttest_pvalue	Coefficient_of_eigenassay	SVD_pCMs_only3CT	NoPrepr	SVD	4261	RCT-Tx18_T400	N	Kept components	RCT
Drug	T400_RCT	RCT	Cell_line.Tx18_T400	Plate.99	BCAT2	0.15	0.0990673883430751	pearson	1	Ttest_pvalue	Coefficient_of_eigenassay	SVD_pCMs_only3CT	NoPrepr	SVD	9247	RCT-Tx18_T400	N	Kept components	RCT
Drug	T400_RCT	RCT	Cell_line.Tx18_T400	Plate.99	BCCIP	0.15	0.213619606274661	pearson	1	Ttest_pvalue	Coefficient_of_eigenassay	SVD_pCMs_only3CT	NoPrepr	SVD	5199	RCT-Tx18_T400	N	Kept components	RCT
Drug	T400_RCT	RCT	Cell_line.Tx18_T400	Plate.99	BCDIN3D	0.15	-0.00375444989731796	pearson	1	Ttest_pvalue	Coefficient_of_eigenassay	SVD_pCMs_only3CT	NoPrepr	SVD	14861	RCT-Tx18_T400	N	Kept components	RCT
Drug	T400_RCT	RCT	Cell_line.Tx18_T400	Plate.99	BCHE	0.15	0.169127646821756	pearson	1	Ttest_pvalue	Coefficient_of_eigenassay	SVD_pCMs_only3CT	NoPrepr	SVD	6520	RCT-Tx18_T400	N	Kept components	RCT
Drug	T400_RCT	RCT	Cell_line.Tx18_T400	Plate.99	BCKDHA	0.15	-0.0505662962402493	pearson	1	Ttest_pvalue	Coefficient_of_eigenassay	SVD_pCMs_only3CT	NoPrepr	SVD	11738	RCT-Tx18_T400	N	Kept components	RCT
Drug	T400_RCT	RCT	Cell_line.Tx18_T400	Plate.99	BCKDHB	0.15	0.131755342943407	pearson	1	Ttest_pvalue	Coefficient_of_eigenassay	SVD_pCMs_only3CT	NoPrepr	SVD	7892	RCT-Tx18_T400	N	Kept components	RCT
Drug	T400_RCT	RCT	Cell_line.Tx18_T400	Plate.99	BCKDK	0.15	-0.0749958425491401	pearson	1	Ttest_pvalue	Coefficient_of_eigenassay	SVD_pCMs_only3CT	NoPrepr	SVD	10403	RCT-Tx18_T400	N	Kept components	RCT
Drug	T400_RCT	RCT	Cell_line.Tx18_T400	Plate.99	BCL10	0.15	-0.0948895098085461	pearson	1	Ttest_pvalue	Coefficient_of_eigenassay	SVD_pCMs_only3CT	NoPrepr	SVD	9460	RCT-Tx18_T400	N	Kept components	RCT
Drug	T400_RCT	RCT	Cell_line.Tx18_T400	Plate.99	BCL11A	0.15	0.0653336594109117	pearson	1	Ttest_pvalue	Coefficient_of_eigenassay	SVD_pCMs_only3CT	NoPrepr	SVD	10926	RCT-Tx18_T400	N	Kept components	RCT
Drug	T400_RCT	RCT	Cell_line.Tx18_T400	Plate.99	BCL11B	0.15	-0.0879532641864732	pearson	1	Ttest_pvalue	Coefficient_of_eigenassay	SVD_pCMs_only3CT	NoPrepr	SVD	9766	RCT-Tx18_T400	N	Kept components	RCT
Drug	T400_RCT	RCT	Cell_line.Tx18_T400	Plate.99	BCL2	0.15	-0.959183444609407	pearson	1	Ttest_pvalue	Coefficient_of_eigenassay	SVD_pCMs_only3CT	NoPrepr	SVD	328	RCT-Tx18_T400	N	Kept components	RCT
Drug	T400_RCT	RCT	Cell_line.Tx18_T400	Plate.99	BCL2A1	0.15	0.0569759517112789	pearson	1	Ttest_pvalue	Coefficient_of_eigenassay	SVD_pCMs_only3CT	NoPrepr	SVD	11384	RCT-Tx18_T400	N	Kept components	RCT
Drug	T400_RCT	RCT	Cell_line.Tx18_T400	Plate.99	BCL2L1	0.15	-0.330118442464573	pearson	1	Ttest_pvalue	Coefficient_of_eigenassay	SVD_pCMs_only3CT	NoPrepr	SVD	2965	RCT-Tx18_T400	N	Kept components	RCT
Drug	T400_RCT	RCT	Cell_line.Tx18_T400	Plate.99	BCL2L11	0.15	0.0302030493870531	pearson	1	Ttest_pvalue	Coefficient_of_eigenassay	SVD_pCMs_only3CT	NoPrepr	SVD	12974	RCT-Tx18_T400	N	Kept components	RCT
Drug	T400_RCT	RCT	Cell_line.Tx18_T400	Plate.99	BCL2L12	0.15	0.0963442162052814	pearson	1	Ttest_pvalue	Coefficient_of_eigenassay	SVD_pCMs_only3CT	NoPrepr	SVD	9374	RCT-Tx18_T400	N	Kept components	RCT
Drug	T400_RCT	RCT	Cell_line.Tx18_T400	Plate.99	BCL2L13	0.15	-0.000274926105230994	pearson	1	Ttest_pvalue	Coefficient_of_eigenassay	SVD_pCMs_only3CT	NoPrepr	SVD	15275	RCT-Tx18_T400	N	Kept components	RCT
Drug	T400_RCT	RCT	Cell_line.Tx18_T400	Plate.99	BCL2L14	0.15	0.00387738594935363	pearson	1	Ttest_pvalue	Coefficient_of_eigenassay	SVD_pCMs_only3CT	NoPrepr	SVD	14844	RCT-Tx18_T400	N	Kept components	RCT
Drug	T400_RCT	RCT	Cell_line.Tx18_T400	Plate.99	BCL2L2	0.15	-0.297352514511929	pearson	1	Ttest_pvalue	Coefficient_of_eigenassay	SVD_pCMs_only3CT	NoPrepr	SVD	3474	RCT-Tx18_T400	N	Kept components	RCT
Drug	T400_RCT	RCT	Cell_line.Tx18_T400	Plate.99	BCL3	0.15	-0.17236203992997	pearson	1	Ttest_pvalue	Coefficient_of_eigenassay	SVD_pCMs_only3CT	NoPrepr	SVD	6410	RCT-Tx18_T400	N	Kept components	RCT
Drug	T400_RCT	RCT	Cell_line.Tx18_T400	Plate.99	BCL6	0.15	0.419202353389035	pearson	1	Ttest_pvalue	Coefficient_of_eigenassay	SVD_pCMs_only3CT	NoPrepr	SVD	1968	RCT-Tx18_T400	N	Kept components	RCT
Drug	T400_RCT	RCT	Cell_line.Tx18_T400	Plate.99	BCL6B	0.15	0.00227770280632093	pearson	1	Ttest_pvalue	Coefficient_of_eigenassay	SVD_pCMs_only3CT	NoPrepr	SVD	15014	RCT-Tx18_T400	N	Kept components	RCT
Drug	T400_RCT	RCT	Cell_line.Tx18_T400	Plate.99	BCL7A	0.15	-0.221795809163075	pearson	1	Ttest_pvalue	Coefficient_of_eigenassay	SVD_pCMs_only3CT	NoPrepr	SVD	4982	RCT-Tx18_T400	N	Kept components	RCT
Drug	T400_RCT	RCT	Cell_line.Tx18_T400	Plate.99	BCL7B	0.15	-0.240510341075296	pearson	1	Ttest_pvalue	Coefficient_of_eigenassay	SVD_pCMs_only3CT	NoPrepr	SVD	4529	RCT-Tx18_T400	N	Kept components	RCT
Drug	T400_RCT	RCT	Cell_line.Tx18_T400	Plate.99	BCL7C	0.15	0.241391271712949	pearson	1	Ttest_pvalue	Coefficient_of_eigenassay	SVD_pCMs_only3CT	NoPrepr	SVD	4510	RCT-Tx18_T400	N	Kept components	RCT
Drug	T400_RCT	RCT	Cell_line.Tx18_T400	Plate.99	BCL9	0.15	-0.112383775676325	pearson	1	Ttest_pvalue	Coefficient_of_eigenassay	SVD_pCMs_only3CT	NoPrepr	SVD	8676	RCT-Tx18_T400	N	Kept components	RCT
Drug	T400_RCT	RCT	Cell_line.Tx18_T400	Plate.99	BCL9L	0.15	-0.140732580851703	pearson	1	Ttest_pvalue	Coefficient_of_eigenassay	SVD_pCMs_only3CT	NoPrepr	SVD	7543	RCT-Tx18_T400	N	Kept components	RCT
Drug	T400_RCT	RCT	Cell_line.Tx18_T400	Plate.99	BCLAF1	0.15	-0.00939155527352215	pearson	1	Ttest_pvalue	Coefficient_of_eigenassay	SVD_pCMs_only3CT	NoPrepr	SVD	14381	RCT-Tx18_T400	N	Kept components	RCT
Drug	T400_RCT	RCT	Cell_line.Tx18_T400	Plate.99	BCLAF3	0.15	0.11220014436452	pearson	1	Ttest_pvalue	Coefficient_of_eigenassay	SVD_pCMs_only3CT	NoPrepr	SVD	8684	RCT-Tx18_T400	N	Kept components	RCT
Drug	T400_RCT	RCT	Cell_line.Tx18_T400	Plate.99	BCO2	0.15	0.696720010119168	pearson	1	Ttest_pvalue	Coefficient_of_eigenassay	SVD_pCMs_only3CT	NoPrepr	SVD	680	RCT-Tx18_T400	N	Kept components	RCT
Drug	T400_RCT	RCT	Cell_line.Tx18_T400	Plate.99	BCOR	0.15	-0.310262703951632	pearson	1	Ttest_pvalue	Coefficient_of_eigenassay	SVD_pCMs_only3CT	NoPrepr	SVD	3255	RCT-Tx18_T400	N	Kept components	RCT
Drug	T400_RCT	RCT	Cell_line.Tx18_T400	Plate.99	BCORL1	0.15	-0.278655045045981	pearson	1	Ttest_pvalue	Coefficient_of_eigenassay	SVD_pCMs_only3CT	NoPrepr	SVD	3786	RCT-Tx18_T400	N	Kept components	RCT
Drug	T400_RCT	RCT	Cell_line.Tx18_T400	Plate.99	BCR	0.15	0.323373910996972	pearson	1	Ttest_pvalue	Coefficient_of_eigenassay	SVD_pCMs_only3CT	NoPrepr	SVD	3064	RCT-Tx18_T400	N	Kept components	RCT
Drug	T400_RCT	RCT	Cell_line.Tx18_T400	Plate.99	BCS1L	0.15	-0.0295896531133357	pearson	1	Ttest_pvalue	Coefficient_of_eigenassay	SVD_pCMs_only3CT	NoPrepr	SVD	13005	RCT-Tx18_T400	N	Kept components	RCT
Drug	T400_RCT	RCT	Cell_line.Tx18_T400	Plate.99	BDH2	0.15	0.680734046190596	pearson	1	Ttest_pvalue	Coefficient_of_eigenassay	SVD_pCMs_only3CT	NoPrepr	SVD	705	RCT-Tx18_T400	N	Kept components	RCT
Drug	T400_RCT	RCT	Cell_line.Tx18_T400	Plate.99	BDKRB1	0.15	5.51439384624603e-05	pearson	1	Ttest_pvalue	Coefficient_of_eigenassay	SVD_pCMs_only3CT	NoPrepr	SVD	15307	RCT-Tx18_T400	N	Kept components	RCT
Drug	T400_RCT	RCT	Cell_line.Tx18_T400	Plate.99	BDKRB2	0.15	-0.0854927187291122	pearson	1	Ttest_pvalue	Coefficient_of_eigenassay	SVD_pCMs_only3CT	NoPrepr	SVD	9887	RCT-Tx18_T400	N	Kept components	RCT
Drug	T400_RCT	RCT	Cell_line.Tx18_T400	Plate.99	BDNF	0.15	-0.0448041796193677	pearson	1	Ttest_pvalue	Coefficient_of_eigenassay	SVD_pCMs_only3CT	NoPrepr	SVD	12072	RCT-Tx18_T400	N	Kept components	RCT
Drug	T400_RCT	RCT	Cell_line.Tx18_T400	Plate.99	BDP1	0.15	0.00219229064061491	pearson	1	Ttest_pvalue	Coefficient_of_eigenassay	SVD_pCMs_only3CT	NoPrepr	SVD	15022	RCT-Tx18_T400	N	Kept components	RCT
Drug	T400_RCT	RCT	Cell_line.Tx18_T400	Plate.99	BEAN1	0.15	0.0709252167103093	pearson	1	Ttest_pvalue	Coefficient_of_eigenassay	SVD_pCMs_only3CT	NoPrepr	SVD	10634	RCT-Tx18_T400	N	Kept components	RCT
Drug	T400_RCT	RCT	Cell_line.Tx18_T400	Plate.99	BECN1	0.15	-0.119672809678107	pearson	1	Ttest_pvalue	Coefficient_of_eigenassay	SVD_pCMs_only3CT	NoPrepr	SVD	8353	RCT-Tx18_T400	N	Kept components	RCT
Drug	T400_RCT	RCT	Cell_line.Tx18_T400	Plate.99	BEGAIN	0.15	-0.0978638012411374	pearson	1	Ttest_pvalue	Coefficient_of_eigenassay	SVD_pCMs_only3CT	NoPrepr	SVD	9293	RCT-Tx18_T400	N	Kept components	RCT
Drug	T400_RCT	RCT	Cell_line.Tx18_T400	Plate.99	BEND3	0.15	-0.0457002942532286	pearson	1	Ttest_pvalue	Coefficient_of_eigenassay	SVD_pCMs_only3CT	NoPrepr	SVD	12017	RCT-Tx18_T400	N	Kept components	RCT
Drug	T400_RCT	RCT	Cell_line.Tx18_T400	Plate.99	BEND4	0.15	-0.194772351191057	pearson	1	Ttest_pvalue	Coefficient_of_eigenassay	SVD_pCMs_only3CT	NoPrepr	SVD	5714	RCT-Tx18_T400	N	Kept components	RCT
Drug	T400_RCT	RCT	Cell_line.Tx18_T400	Plate.99	BEND5	0.15	0.221913830857086	pearson	1	Ttest_pvalue	Coefficient_of_eigenassay	SVD_pCMs_only3CT	NoPrepr	SVD	4975	RCT-Tx18_T400	N	Kept components	RCT
Drug	T400_RCT	RCT	Cell_line.Tx18_T400	Plate.99	BEND6	0.15	-0.198028821599603	pearson	1	Ttest_pvalue	Coefficient_of_eigenassay	SVD_pCMs_only3CT	NoPrepr	SVD	5610	RCT-Tx18_T400	N	Kept components	RCT
Drug	T400_RCT	RCT	Cell_line.Tx18_T400	Plate.99	BEND7	0.15	0.00264777740383729	pearson	1	Ttest_pvalue	Coefficient_of_eigenassay	SVD_pCMs_only3CT	NoPrepr	SVD	14980	RCT-Tx18_T400	N	Kept components	RCT
Drug	T400_RCT	RCT	Cell_line.Tx18_T400	Plate.99	BEST1	0.15	-0.294761679392994	pearson	1	Ttest_pvalue	Coefficient_of_eigenassay	SVD_pCMs_only3CT	NoPrepr	SVD	3518	RCT-Tx18_T400	N	Kept components	RCT
Drug	T400_RCT	RCT	Cell_line.Tx18_T400	Plate.99	BEST3	0.15	-0.279371496407132	pearson	1	Ttest_pvalue	Coefficient_of_eigenassay	SVD_pCMs_only3CT	NoPrepr	SVD	3775	RCT-Tx18_T400	N	Kept components	RCT
Drug	T400_RCT	RCT	Cell_line.Tx18_T400	Plate.99	BEST4	0.15	0.481235668289082	pearson	1	Ttest_pvalue	Coefficient_of_eigenassay	SVD_pCMs_only3CT	NoPrepr	SVD	1490	RCT-Tx18_T400	N	Kept components	RCT
Drug	T400_RCT	RCT	Cell_line.Tx18_T400	Plate.99	BET1	0.15	0.0207301801329381	pearson	1	Ttest_pvalue	Coefficient_of_eigenassay	SVD_pCMs_only3CT	NoPrepr	SVD	13579	RCT-Tx18_T400	N	Kept components	RCT
Drug	T400_RCT	RCT	Cell_line.Tx18_T400	Plate.99	BET1L	0.15	-0.00319093916764046	pearson	1	Ttest_pvalue	Coefficient_of_eigenassay	SVD_pCMs_only3CT	NoPrepr	SVD	14922	RCT-Tx18_T400	N	Kept components	RCT
Drug	T400_RCT	RCT	Cell_line.Tx18_T400	Plate.99	BEX1	0.15	0.719723588255746	pearson	1	Ttest_pvalue	Coefficient_of_eigenassay	SVD_pCMs_only3CT	NoPrepr	SVD	623	RCT-Tx18_T400	N	Kept components	RCT
Drug	T400_RCT	RCT	Cell_line.Tx18_T400	Plate.99	BEX2	0.15	-0.0332408649283826	pearson	1	Ttest_pvalue	Coefficient_of_eigenassay	SVD_pCMs_only3CT	NoPrepr	SVD	12779	RCT-Tx18_T400	N	Kept components	RCT
Drug	T400_RCT	RCT	Cell_line.Tx18_T400	Plate.99	BEX3	0.15	0.29147621632591	pearson	1	Ttest_pvalue	Coefficient_of_eigenassay	SVD_pCMs_only3CT	NoPrepr	SVD	3566	RCT-Tx18_T400	N	Kept components	RCT
Drug	T400_RCT	RCT	Cell_line.Tx18_T400	Plate.99	BEX4	0.15	0.0684782115878283	pearson	1	Ttest_pvalue	Coefficient_of_eigenassay	SVD_pCMs_only3CT	NoPrepr	SVD	10764	RCT-Tx18_T400	N	Kept components	RCT
Drug	T400_RCT	RCT	Cell_line.Tx18_T400	Plate.99	BEX5	0.15	-0.0368966607141793	pearson	1	Ttest_pvalue	Coefficient_of_eigenassay	SVD_pCMs_only3CT	NoPrepr	SVD	12539	RCT-Tx18_T400	N	Kept components	RCT
Drug	T400_RCT	RCT	Cell_line.Tx18_T400	Plate.99	BFSP1	0.15	0.323959247619666	pearson	1	Ttest_pvalue	Coefficient_of_eigenassay	SVD_pCMs_only3CT	NoPrepr	SVD	3053	RCT-Tx18_T400	N	Kept components	RCT
Drug	T400_RCT	RCT	Cell_line.Tx18_T400	Plate.99	BFSP2	0.15	-0.00132073988460119	pearson	1	Ttest_pvalue	Coefficient_of_eigenassay	SVD_pCMs_only3CT	NoPrepr	SVD	15124	RCT-Tx18_T400	N	Kept components	RCT
Drug	T400_RCT	RCT	Cell_line.Tx18_T400	Plate.99	BGLAP	0.15	0.100806956016147	pearson	1	Ttest_pvalue	Coefficient_of_eigenassay	SVD_pCMs_only3CT	NoPrepr	SVD	9159	RCT-Tx18_T400	N	Kept components	RCT
Drug	T400_RCT	RCT	Cell_line.Tx18_T400	Plate.99	BGN	0.15	0.0407636877679559	pearson	1	Ttest_pvalue	Coefficient_of_eigenassay	SVD_pCMs_only3CT	NoPrepr	SVD	12303	RCT-Tx18_T400	N	Kept components	RCT
Drug	T400_RCT	RCT	Cell_line.Tx18_T400	Plate.99	BHLHB9	0.15	0.231215885637681	pearson	1	Ttest_pvalue	Coefficient_of_eigenassay	SVD_pCMs_only3CT	NoPrepr	SVD	4753	RCT-Tx18_T400	N	Kept components	RCT
Drug	T400_RCT	RCT	Cell_line.Tx18_T400	Plate.99	BHLHE22	0.15	0.00905477976551991	pearson	1	Ttest_pvalue	Coefficient_of_eigenassay	SVD_pCMs_only3CT	NoPrepr	SVD	14408	RCT-Tx18_T400	N	Kept components	RCT
Drug	T400_RCT	RCT	Cell_line.Tx18_T400	Plate.99	BHLHE40	0.15	-0.111904038821415	pearson	1	Ttest_pvalue	Coefficient_of_eigenassay	SVD_pCMs_only3CT	NoPrepr	SVD	8701	RCT-Tx18_T400	N	Kept components	RCT
Drug	T400_RCT	RCT	Cell_line.Tx18_T400	Plate.99	BHLHE41	0.15	-0.0675187047245138	pearson	1	Ttest_pvalue	Coefficient_of_eigenassay	SVD_pCMs_only3CT	NoPrepr	SVD	10806	RCT-Tx18_T400	N	Kept components	RCT
Drug	T400_RCT	RCT	Cell_line.Tx18_T400	Plate.99	BHMT	0.15	0.00668672234640701	pearson	1	Ttest_pvalue	Coefficient_of_eigenassay	SVD_pCMs_only3CT	NoPrepr	SVD	14593	RCT-Tx18_T400	N	Kept components	RCT
Drug	T400_RCT	RCT	Cell_line.Tx18_T400	Plate.99	BICC1	0.15	-0.0400108673805685	pearson	1	Ttest_pvalue	Coefficient_of_eigenassay	SVD_pCMs_only3CT	NoPrepr	SVD	12348	RCT-Tx18_T400	N	Kept components	RCT
Drug	T400_RCT	RCT	Cell_line.Tx18_T400	Plate.99	BICD1	0.15	0.171658406735774	pearson	1	Ttest_pvalue	Coefficient_of_eigenassay	SVD_pCMs_only3CT	NoPrepr	SVD	6431	RCT-Tx18_T400	N	Kept components	RCT
Drug	T400_RCT	RCT	Cell_line.Tx18_T400	Plate.99	BICD2	0.15	0.200119675980625	pearson	1	Ttest_pvalue	Coefficient_of_eigenassay	SVD_pCMs_only3CT	NoPrepr	SVD	5545	RCT-Tx18_T400	N	Kept components	RCT
Drug	T400_RCT	RCT	Cell_line.Tx18_T400	Plate.99	BICDL1	0.15	2.23226255112365	pearson	1	Ttest_pvalue	Coefficient_of_eigenassay	SVD_pCMs_only3CT	NoPrepr	SVD	53	RCT-Tx18_T400	N	Kept components	RCT
Drug	T400_RCT	RCT	Cell_line.Tx18_T400	Plate.99	BICDL2	0.15	-0.121918135714344	pearson	1	Ttest_pvalue	Coefficient_of_eigenassay	SVD_pCMs_only3CT	NoPrepr	SVD	8262	RCT-Tx18_T400	N	Kept components	RCT
Drug	T400_RCT	RCT	Cell_line.Tx18_T400	Plate.99	BICRA	0.15	0.0163920269331709	pearson	1	Ttest_pvalue	Coefficient_of_eigenassay	SVD_pCMs_only3CT	NoPrepr	SVD	13895	RCT-Tx18_T400	N	Kept components	RCT
Drug	T400_RCT	RCT	Cell_line.Tx18_T400	Plate.99	BICRAL	0.15	-0.365960748967707	pearson	1	Ttest_pvalue	Coefficient_of_eigenassay	SVD_pCMs_only3CT	NoPrepr	SVD	2534	RCT-Tx18_T400	N	Kept components	RCT
Drug	T400_RCT	RCT	Cell_line.Tx18_T400	Plate.99	BID	0.15	0.145072650813199	pearson	1	Ttest_pvalue	Coefficient_of_eigenassay	SVD_pCMs_only3CT	NoPrepr	SVD	7382	RCT-Tx18_T400	N	Kept components	RCT
Drug	T400_RCT	RCT	Cell_line.Tx18_T400	Plate.99	BIK	0.15	-0.0971940399874289	pearson	1	Ttest_pvalue	Coefficient_of_eigenassay	SVD_pCMs_only3CT	NoPrepr	SVD	9321	RCT-Tx18_T400	N	Kept components	RCT
Drug	T400_RCT	RCT	Cell_line.Tx18_T400	Plate.99	BIN1	0.15	0.240925125586004	pearson	1	Ttest_pvalue	Coefficient_of_eigenassay	SVD_pCMs_only3CT	NoPrepr	SVD	4520	RCT-Tx18_T400	N	Kept components	RCT
Drug	T400_RCT	RCT	Cell_line.Tx18_T400	Plate.99	BIN3	0.15	0.130296726046779	pearson	1	Ttest_pvalue	Coefficient_of_eigenassay	SVD_pCMs_only3CT	NoPrepr	SVD	7945	RCT-Tx18_T400	N	Kept components	RCT
Drug	T400_RCT	RCT	Cell_line.Tx18_T400	Plate.99	BIRC2	0.15	0.00815554578775588	pearson	1	Ttest_pvalue	Coefficient_of_eigenassay	SVD_pCMs_only3CT	NoPrepr	SVD	14475	RCT-Tx18_T400	N	Kept components	RCT
Drug	T400_RCT	RCT	Cell_line.Tx18_T400	Plate.99	BIRC3	0.15	-0.0608975419899313	pearson	1	Ttest_pvalue	Coefficient_of_eigenassay	SVD_pCMs_only3CT	NoPrepr	SVD	11168	RCT-Tx18_T400	N	Kept components	RCT
Drug	T400_RCT	RCT	Cell_line.Tx18_T400	Plate.99	BIRC5	0.15	0.514171703137079	pearson	1	Ttest_pvalue	Coefficient_of_eigenassay	SVD_pCMs_only3CT	NoPrepr	SVD	1290	RCT-Tx18_T400	N	Kept components	RCT
Drug	T400_RCT	RCT	Cell_line.Tx18_T400	Plate.99	BIRC6	0.15	0.0132099859195448	pearson	1	Ttest_pvalue	Coefficient_of_eigenassay	SVD_pCMs_only3CT	NoPrepr	SVD	14116	RCT-Tx18_T400	N	Kept components	RCT
Drug	T400_RCT	RCT	Cell_line.Tx18_T400	Plate.99	BIVM	0.15	0.3692446818567	pearson	1	Ttest_pvalue	Coefficient_of_eigenassay	SVD_pCMs_only3CT	NoPrepr	SVD	2487	RCT-Tx18_T400	N	Kept components	RCT
Drug	T400_RCT	RCT	Cell_line.Tx18_T400	Plate.99	BLCAP	0.15	-0.156176210073256	pearson	1	Ttest_pvalue	Coefficient_of_eigenassay	SVD_pCMs_only3CT	NoPrepr	SVD	6945	RCT-Tx18_T400	N	Kept components	RCT
Drug	T400_RCT	RCT	Cell_line.Tx18_T400	Plate.99	BLID	0.15	0.0429990582410241	pearson	1	Ttest_pvalue	Coefficient_of_eigenassay	SVD_pCMs_only3CT	NoPrepr	SVD	12167	RCT-Tx18_T400	N	Kept components	RCT
Drug	T400_RCT	RCT	Cell_line.Tx18_T400	Plate.99	BLK	0.15	-0.00898948670812354	pearson	1	Ttest_pvalue	Coefficient_of_eigenassay	SVD_pCMs_only3CT	NoPrepr	SVD	14414	RCT-Tx18_T400	N	Kept components	RCT
Drug	T400_RCT	RCT	Cell_line.Tx18_T400	Plate.99	BLM	0.15	-0.0404462094690802	pearson	1	Ttest_pvalue	Coefficient_of_eigenassay	SVD_pCMs_only3CT	NoPrepr	SVD	12327	RCT-Tx18_T400	N	Kept components	RCT
Drug	T400_RCT	RCT	Cell_line.Tx18_T400	Plate.99	BLMH	0.15	0.185201329637703	pearson	1	Ttest_pvalue	Coefficient_of_eigenassay	SVD_pCMs_only3CT	NoPrepr	SVD	5989	RCT-Tx18_T400	N	Kept components	RCT
Drug	T400_RCT	RCT	Cell_line.Tx18_T400	Plate.99	BLNK	0.15	0.00337880182846922	pearson	1	Ttest_pvalue	Coefficient_of_eigenassay	SVD_pCMs_only3CT	NoPrepr	SVD	14900	RCT-Tx18_T400	N	Kept components	RCT
Drug	T400_RCT	RCT	Cell_line.Tx18_T400	Plate.99	BLOC1S1	0.15	1.03387419143628	pearson	1	Ttest_pvalue	Coefficient_of_eigenassay	SVD_pCMs_only3CT	NoPrepr	SVD	280	RCT-Tx18_T400	N	Kept components	RCT
Drug	T400_RCT	RCT	Cell_line.Tx18_T400	Plate.99	BLOC1S2	0.15	0.024439333512431	pearson	1	Ttest_pvalue	Coefficient_of_eigenassay	SVD_pCMs_only3CT	NoPrepr	SVD	13325	RCT-Tx18_T400	N	Kept components	RCT
Drug	T400_RCT	RCT	Cell_line.Tx18_T400	Plate.99	BLOC1S3	0.15	0.0450434571259391	pearson	1	Ttest_pvalue	Coefficient_of_eigenassay	SVD_pCMs_only3CT	NoPrepr	SVD	12056	RCT-Tx18_T400	N	Kept components	RCT
Drug	T400_RCT	RCT	Cell_line.Tx18_T400	Plate.99	BLOC1S4	0.15	0.0949561745157279	pearson	1	Ttest_pvalue	Coefficient_of_eigenassay	SVD_pCMs_only3CT	NoPrepr	SVD	9456	RCT-Tx18_T400	N	Kept components	RCT
Drug	T400_RCT	RCT	Cell_line.Tx18_T400	Plate.99	BLOC1S6	0.15	-0.0992369495856055	pearson	1	Ttest_pvalue	Coefficient_of_eigenassay	SVD_pCMs_only3CT	NoPrepr	SVD	9235	RCT-Tx18_T400	N	Kept components	RCT
Drug	T400_RCT	RCT	Cell_line.Tx18_T400	Plate.99	BLVRA	0.15	0.442359370893285	pearson	1	Ttest_pvalue	Coefficient_of_eigenassay	SVD_pCMs_only3CT	NoPrepr	SVD	1782	RCT-Tx18_T400	N	Kept components	RCT
Drug	T400_RCT	RCT	Cell_line.Tx18_T400	Plate.99	BLVRB	0.15	-0.212828912229015	pearson	1	Ttest_pvalue	Coefficient_of_eigenassay	SVD_pCMs_only3CT	NoPrepr	SVD	5227	RCT-Tx18_T400	N	Kept components	RCT
Drug	T400_RCT	RCT	Cell_line.Tx18_T400	Plate.99	BLZF1	0.15	0.119928920635379	pearson	1	Ttest_pvalue	Coefficient_of_eigenassay	SVD_pCMs_only3CT	NoPrepr	SVD	8344	RCT-Tx18_T400	N	Kept components	RCT
Drug	T400_RCT	RCT	Cell_line.Tx18_T400	Plate.99	BMF	0.15	0.207733408569923	pearson	1	Ttest_pvalue	Coefficient_of_eigenassay	SVD_pCMs_only3CT	NoPrepr	SVD	5348	RCT-Tx18_T400	N	Kept components	RCT
Drug	T400_RCT	RCT	Cell_line.Tx18_T400	Plate.99	BMI1	0.15	-0.0473188754809928	pearson	1	Ttest_pvalue	Coefficient_of_eigenassay	SVD_pCMs_only3CT	NoPrepr	SVD	11914	RCT-Tx18_T400	N	Kept components	RCT
Drug	T400_RCT	RCT	Cell_line.Tx18_T400	Plate.99	BMP1	0.15	0.281025418025667	pearson	1	Ttest_pvalue	Coefficient_of_eigenassay	SVD_pCMs_only3CT	NoPrepr	SVD	3734	RCT-Tx18_T400	N	Kept components	RCT
Drug	T400_RCT	RCT	Cell_line.Tx18_T400	Plate.99	BMP2	0.15	0.020804602736656	pearson	1	Ttest_pvalue	Coefficient_of_eigenassay	SVD_pCMs_only3CT	NoPrepr	SVD	13573	RCT-Tx18_T400	N	Kept components	RCT
Drug	T400_RCT	RCT	Cell_line.Tx18_T400	Plate.99	BMP2K	0.15	-0.34640080746586	pearson	1	Ttest_pvalue	Coefficient_of_eigenassay	SVD_pCMs_only3CT	NoPrepr	SVD	2759	RCT-Tx18_T400	N	Kept components	RCT
Drug	T400_RCT	RCT	Cell_line.Tx18_T400	Plate.99	BMP3	0.15	2.50032044256022	pearson	1	Ttest_pvalue	Coefficient_of_eigenassay	SVD_pCMs_only3CT	NoPrepr	SVD	43	RCT-Tx18_T400	N	Kept components	RCT
Drug	T400_RCT	RCT	Cell_line.Tx18_T400	Plate.99	BMP4	0.15	-0.0249679222661472	pearson	1	Ttest_pvalue	Coefficient_of_eigenassay	SVD_pCMs_only3CT	NoPrepr	SVD	13286	RCT-Tx18_T400	N	Kept components	RCT
Drug	T400_RCT	RCT	Cell_line.Tx18_T400	Plate.99	BMP5	0.15	0.186790550636255	pearson	1	Ttest_pvalue	Coefficient_of_eigenassay	SVD_pCMs_only3CT	NoPrepr	SVD	5947	RCT-Tx18_T400	N	Kept components	RCT
Drug	T400_RCT	RCT	Cell_line.Tx18_T400	Plate.99	BMP6	0.15	0.0257604136767335	pearson	1	Ttest_pvalue	Coefficient_of_eigenassay	SVD_pCMs_only3CT	NoPrepr	SVD	13242	RCT-Tx18_T400	N	Kept components	RCT
Drug	T400_RCT	RCT	Cell_line.Tx18_T400	Plate.99	BMP7	0.15	-0.0461082720960346	pearson	1	Ttest_pvalue	Coefficient_of_eigenassay	SVD_pCMs_only3CT	NoPrepr	SVD	11989	RCT-Tx18_T400	N	Kept components	RCT
Drug	T400_RCT	RCT	Cell_line.Tx18_T400	Plate.99	BMP8A	0.15	-0.0193639792867826	pearson	1	Ttest_pvalue	Coefficient_of_eigenassay	SVD_pCMs_only3CT	NoPrepr	SVD	13670	RCT-Tx18_T400	N	Kept components	RCT
Drug	T400_RCT	RCT	Cell_line.Tx18_T400	Plate.99	BMP8B	0.15	0.0844722015301504	pearson	1	Ttest_pvalue	Coefficient_of_eigenassay	SVD_pCMs_only3CT	NoPrepr	SVD	9938	RCT-Tx18_T400	N	Kept components	RCT
Drug	T400_RCT	RCT	Cell_line.Tx18_T400	Plate.99	BMPER	0.15	-0.0367495589906202	pearson	1	Ttest_pvalue	Coefficient_of_eigenassay	SVD_pCMs_only3CT	NoPrepr	SVD	12552	RCT-Tx18_T400	N	Kept components	RCT
Drug	T400_RCT	RCT	Cell_line.Tx18_T400	Plate.99	BMPR1A	0.15	-0.319867912279391	pearson	1	Ttest_pvalue	Coefficient_of_eigenassay	SVD_pCMs_only3CT	NoPrepr	SVD	3116	RCT-Tx18_T400	N	Kept components	RCT
Drug	T400_RCT	RCT	Cell_line.Tx18_T400	Plate.99	BMPR1B	0.15	-0.0937759539280233	pearson	1	Ttest_pvalue	Coefficient_of_eigenassay	SVD_pCMs_only3CT	NoPrepr	SVD	9506	RCT-Tx18_T400	N	Kept components	RCT
Drug	T400_RCT	RCT	Cell_line.Tx18_T400	Plate.99	BMPR2	0.15	-0.20901680612108	pearson	1	Ttest_pvalue	Coefficient_of_eigenassay	SVD_pCMs_only3CT	NoPrepr	SVD	5319	RCT-Tx18_T400	N	Kept components	RCT
Drug	T400_RCT	RCT	Cell_line.Tx18_T400	Plate.99	BMS1	0.15	0.0539869183951997	pearson	1	Ttest_pvalue	Coefficient_of_eigenassay	SVD_pCMs_only3CT	NoPrepr	SVD	11555	RCT-Tx18_T400	N	Kept components	RCT
Drug	T400_RCT	RCT	Cell_line.Tx18_T400	Plate.99	BMT2	0.15	-0.0174061007346252	pearson	1	Ttest_pvalue	Coefficient_of_eigenassay	SVD_pCMs_only3CT	NoPrepr	SVD	13817	RCT-Tx18_T400	N	Kept components	RCT
Drug	T400_RCT	RCT	Cell_line.Tx18_T400	Plate.99	BNC1	0.15	4.51099421495973	pearson	1	Ttest_pvalue	Coefficient_of_eigenassay	SVD_pCMs_only3CT	NoPrepr	SVD	13	RCT-Tx18_T400	N	Kept components	RCT
Drug	T400_RCT	RCT	Cell_line.Tx18_T400	Plate.99	BNC2	0.15	0.97526699428545	pearson	1	Ttest_pvalue	Coefficient_of_eigenassay	SVD_pCMs_only3CT	NoPrepr	SVD	316	RCT-Tx18_T400	N	Kept components	RCT
Drug	T400_RCT	RCT	Cell_line.Tx18_T400	Plate.99	BNIP1	0.15	-0.151176334546112	pearson	1	Ttest_pvalue	Coefficient_of_eigenassay	SVD_pCMs_only3CT	NoPrepr	SVD	7141	RCT-Tx18_T400	N	Kept components	RCT
Drug	T400_RCT	RCT	Cell_line.Tx18_T400	Plate.99	BNIP2	0.15	0.0331533896080341	pearson	1	Ttest_pvalue	Coefficient_of_eigenassay	SVD_pCMs_only3CT	NoPrepr	SVD	12788	RCT-Tx18_T400	N	Kept components	RCT
Drug	T400_RCT	RCT	Cell_line.Tx18_T400	Plate.99	BNIP3	0.15	-0.239310196967722	pearson	1	Ttest_pvalue	Coefficient_of_eigenassay	SVD_pCMs_only3CT	NoPrepr	SVD	4556	RCT-Tx18_T400	N	Kept components	RCT
Drug	T400_RCT	RCT	Cell_line.Tx18_T400	Plate.99	BNIP3L	0.15	-0.185493930033512	pearson	1	Ttest_pvalue	Coefficient_of_eigenassay	SVD_pCMs_only3CT	NoPrepr	SVD	5977	RCT-Tx18_T400	N	Kept components	RCT
Drug	T400_RCT	RCT	Cell_line.Tx18_T400	Plate.99	BNIPL	0.15	0.0211844616940442	pearson	1	Ttest_pvalue	Coefficient_of_eigenassay	SVD_pCMs_only3CT	NoPrepr	SVD	13546	RCT-Tx18_T400	N	Kept components	RCT
Drug	T400_RCT	RCT	Cell_line.Tx18_T400	Plate.99	BOC	0.15	0.626064676275701	pearson	1	Ttest_pvalue	Coefficient_of_eigenassay	SVD_pCMs_only3CT	NoPrepr	SVD	863	RCT-Tx18_T400	N	Kept components	RCT
Drug	T400_RCT	RCT	Cell_line.Tx18_T400	Plate.99	BOD1	0.15	0.25822447870364	pearson	1	Ttest_pvalue	Coefficient_of_eigenassay	SVD_pCMs_only3CT	NoPrepr	SVD	4179	RCT-Tx18_T400	N	Kept components	RCT
Drug	T400_RCT	RCT	Cell_line.Tx18_T400	Plate.99	BOD1L1	0.15	0.393222137287586	pearson	1	Ttest_pvalue	Coefficient_of_eigenassay	SVD_pCMs_only3CT	NoPrepr	SVD	2211	RCT-Tx18_T400	N	Kept components	RCT
Drug	T400_RCT	RCT	Cell_line.Tx18_T400	Plate.99	BOK	0.15	-0.280217996593849	pearson	1	Ttest_pvalue	Coefficient_of_eigenassay	SVD_pCMs_only3CT	NoPrepr	SVD	3752	RCT-Tx18_T400	N	Kept components	RCT
Drug	T400_RCT	RCT	Cell_line.Tx18_T400	Plate.99	BOLA1	0.15	0.179250338786258	pearson	1	Ttest_pvalue	Coefficient_of_eigenassay	SVD_pCMs_only3CT	NoPrepr	SVD	6186	RCT-Tx18_T400	N	Kept components	RCT
Drug	T400_RCT	RCT	Cell_line.Tx18_T400	Plate.99	BOLA3	0.15	-0.0912077254120061	pearson	1	Ttest_pvalue	Coefficient_of_eigenassay	SVD_pCMs_only3CT	NoPrepr	SVD	9623	RCT-Tx18_T400	N	Kept components	RCT
Drug	T400_RCT	RCT	Cell_line.Tx18_T400	Plate.99	BOP1	0.15	0.0156492427493336	pearson	1	Ttest_pvalue	Coefficient_of_eigenassay	SVD_pCMs_only3CT	NoPrepr	SVD	13949	RCT-Tx18_T400	N	Kept components	RCT
Drug	T400_RCT	RCT	Cell_line.Tx18_T400	Plate.99	BORA	0.15	0.0253462312610495	pearson	1	Ttest_pvalue	Coefficient_of_eigenassay	SVD_pCMs_only3CT	NoPrepr	SVD	13268	RCT-Tx18_T400	N	Kept components	RCT
Drug	T400_RCT	RCT	Cell_line.Tx18_T400	Plate.99	BORCS5	0.15	-0.108078411911747	pearson	1	Ttest_pvalue	Coefficient_of_eigenassay	SVD_pCMs_only3CT	NoPrepr	SVD	8855	RCT-Tx18_T400	N	Kept components	RCT
Drug	T400_RCT	RCT	Cell_line.Tx18_T400	Plate.99	BORCS6	0.15	-0.290108318240714	pearson	1	Ttest_pvalue	Coefficient_of_eigenassay	SVD_pCMs_only3CT	NoPrepr	SVD	3591	RCT-Tx18_T400	N	Kept components	RCT
Drug	T400_RCT	RCT	Cell_line.Tx18_T400	Plate.99	BORCS7	0.15	0.0814781803461564	pearson	1	Ttest_pvalue	Coefficient_of_eigenassay	SVD_pCMs_only3CT	NoPrepr	SVD	10069	RCT-Tx18_T400	N	Kept components	RCT
Drug	T400_RCT	RCT	Cell_line.Tx18_T400	Plate.99	BORCS8	0.15	0.482923113008442	pearson	1	Ttest_pvalue	Coefficient_of_eigenassay	SVD_pCMs_only3CT	NoPrepr	SVD	1478	RCT-Tx18_T400	N	Kept components	RCT
Drug	T400_RCT	RCT	Cell_line.Tx18_T400	Plate.99	BPGM	0.15	-0.269613994950225	pearson	1	Ttest_pvalue	Coefficient_of_eigenassay	SVD_pCMs_only3CT	NoPrepr	SVD	3955	RCT-Tx18_T400	N	Kept components	RCT
Drug	T400_RCT	RCT	Cell_line.Tx18_T400	Plate.99	BPHL	0.15	0.194242116489647	pearson	1	Ttest_pvalue	Coefficient_of_eigenassay	SVD_pCMs_only3CT	NoPrepr	SVD	5726	RCT-Tx18_T400	N	Kept components	RCT
Drug	T400_RCT	RCT	Cell_line.Tx18_T400	Plate.99	BPI	0.15	-0.00660467956259166	pearson	1	Ttest_pvalue	Coefficient_of_eigenassay	SVD_pCMs_only3CT	NoPrepr	SVD	14602	RCT-Tx18_T400	N	Kept components	RCT
Drug	T400_RCT	RCT	Cell_line.Tx18_T400	Plate.99	BPNT1	0.15	0.319483755167096	pearson	1	Ttest_pvalue	Coefficient_of_eigenassay	SVD_pCMs_only3CT	NoPrepr	SVD	3123	RCT-Tx18_T400	N	Kept components	RCT
Drug	T400_RCT	RCT	Cell_line.Tx18_T400	Plate.99	BPTF	0.15	0.14899968888982	pearson	1	Ttest_pvalue	Coefficient_of_eigenassay	SVD_pCMs_only3CT	NoPrepr	SVD	7224	RCT-Tx18_T400	N	Kept components	RCT
Drug	T400_RCT	RCT	Cell_line.Tx18_T400	Plate.99	BRAF	0.15	-0.421669008007581	pearson	1	Ttest_pvalue	Coefficient_of_eigenassay	SVD_pCMs_only3CT	NoPrepr	SVD	1942	RCT-Tx18_T400	N	Kept components	RCT
Drug	T400_RCT	RCT	Cell_line.Tx18_T400	Plate.99	BRAP	0.15	0.132989448526288	pearson	1	Ttest_pvalue	Coefficient_of_eigenassay	SVD_pCMs_only3CT	NoPrepr	SVD	7852	RCT-Tx18_T400	N	Kept components	RCT
Drug	T400_RCT	RCT	Cell_line.Tx18_T400	Plate.99	BRAT1	0.15	-0.148558053487488	pearson	1	Ttest_pvalue	Coefficient_of_eigenassay	SVD_pCMs_only3CT	NoPrepr	SVD	7234	RCT-Tx18_T400	N	Kept components	RCT
Drug	T400_RCT	RCT	Cell_line.Tx18_T400	Plate.99	BRCA1	0.15	-0.0169375968056599	pearson	1	Ttest_pvalue	Coefficient_of_eigenassay	SVD_pCMs_only3CT	NoPrepr	SVD	13853	RCT-Tx18_T400	N	Kept components	RCT
Drug	T400_RCT	RCT	Cell_line.Tx18_T400	Plate.99	BRCA2	0.15	-0.524989971589143	pearson	1	Ttest_pvalue	Coefficient_of_eigenassay	SVD_pCMs_only3CT	NoPrepr	SVD	1239	RCT-Tx18_T400	N	Kept components	RCT
Drug	T400_RCT	RCT	Cell_line.Tx18_T400	Plate.99	BRCC3	0.15	0.356767327768393	pearson	1	Ttest_pvalue	Coefficient_of_eigenassay	SVD_pCMs_only3CT	NoPrepr	SVD	2645	RCT-Tx18_T400	N	Kept components	RCT
Drug	T400_RCT	RCT	Cell_line.Tx18_T400	Plate.99	BRD1	0.15	0.121543776586087	pearson	1	Ttest_pvalue	Coefficient_of_eigenassay	SVD_pCMs_only3CT	NoPrepr	SVD	8283	RCT-Tx18_T400	N	Kept components	RCT
Drug	T400_RCT	RCT	Cell_line.Tx18_T400	Plate.99	BRD2	0.15	-0.00517810747080808	pearson	1	Ttest_pvalue	Coefficient_of_eigenassay	SVD_pCMs_only3CT	NoPrepr	SVD	14722	RCT-Tx18_T400	N	Kept components	RCT
Drug	T400_RCT	RCT	Cell_line.Tx18_T400	Plate.99	BRD3	0.15	0.176034388267716	pearson	1	Ttest_pvalue	Coefficient_of_eigenassay	SVD_pCMs_only3CT	NoPrepr	SVD	6297	RCT-Tx18_T400	N	Kept components	RCT
Drug	T400_RCT	RCT	Cell_line.Tx18_T400	Plate.99	BRD4	0.15	0.0639300989687324	pearson	1	Ttest_pvalue	Coefficient_of_eigenassay	SVD_pCMs_only3CT	NoPrepr	SVD	11012	RCT-Tx18_T400	N	Kept components	RCT
Drug	T400_RCT	RCT	Cell_line.Tx18_T400	Plate.99	BRD7	0.15	0.332476726150624	pearson	1	Ttest_pvalue	Coefficient_of_eigenassay	SVD_pCMs_only3CT	NoPrepr	SVD	2940	RCT-Tx18_T400	N	Kept components	RCT
Drug	T400_RCT	RCT	Cell_line.Tx18_T400	Plate.99	BRD8	0.15	0.212122954752348	pearson	1	Ttest_pvalue	Coefficient_of_eigenassay	SVD_pCMs_only3CT	NoPrepr	SVD	5249	RCT-Tx18_T400	N	Kept components	RCT
Drug	T400_RCT	RCT	Cell_line.Tx18_T400	Plate.99	BRD9	0.15	0.163166476398176	pearson	1	Ttest_pvalue	Coefficient_of_eigenassay	SVD_pCMs_only3CT	NoPrepr	SVD	6720	RCT-Tx18_T400	N	Kept components	RCT
Drug	T400_RCT	RCT	Cell_line.Tx18_T400	Plate.99	BRF1	0.15	0.0222317638467896	pearson	1	Ttest_pvalue	Coefficient_of_eigenassay	SVD_pCMs_only3CT	NoPrepr	SVD	13467	RCT-Tx18_T400	N	Kept components	RCT
Drug	T400_RCT	RCT	Cell_line.Tx18_T400	Plate.99	BRF2	0.15	0.0110491498284975	pearson	1	Ttest_pvalue	Coefficient_of_eigenassay	SVD_pCMs_only3CT	NoPrepr	SVD	14287	RCT-Tx18_T400	N	Kept components	RCT
Drug	T400_RCT	RCT	Cell_line.Tx18_T400	Plate.99	BRI3	0.15	0.142553513981355	pearson	1	Ttest_pvalue	Coefficient_of_eigenassay	SVD_pCMs_only3CT	NoPrepr	SVD	7479	RCT-Tx18_T400	N	Kept components	RCT
Drug	T400_RCT	RCT	Cell_line.Tx18_T400	Plate.99	BRI3BP	0.15	-0.0119704150398585	pearson	1	Ttest_pvalue	Coefficient_of_eigenassay	SVD_pCMs_only3CT	NoPrepr	SVD	14215	RCT-Tx18_T400	N	Kept components	RCT
Drug	T400_RCT	RCT	Cell_line.Tx18_T400	Plate.99	BRICD5	0.15	-0.0194858426901391	pearson	1	Ttest_pvalue	Coefficient_of_eigenassay	SVD_pCMs_only3CT	NoPrepr	SVD	13659	RCT-Tx18_T400	N	Kept components	RCT
Drug	T400_RCT	RCT	Cell_line.Tx18_T400	Plate.99	BRINP1	0.15	0.0259617044862368	pearson	1	Ttest_pvalue	Coefficient_of_eigenassay	SVD_pCMs_only3CT	NoPrepr	SVD	13229	RCT-Tx18_T400	N	Kept components	RCT
Drug	T400_RCT	RCT	Cell_line.Tx18_T400	Plate.99	BRINP2	0.15	-0.624411522380028	pearson	1	Ttest_pvalue	Coefficient_of_eigenassay	SVD_pCMs_only3CT	NoPrepr	SVD	869	RCT-Tx18_T400	N	Kept components	RCT
Drug	T400_RCT	RCT	Cell_line.Tx18_T400	Plate.99	BRINP3	0.15	-0.0841880340523455	pearson	1	Ttest_pvalue	Coefficient_of_eigenassay	SVD_pCMs_only3CT	NoPrepr	SVD	9950	RCT-Tx18_T400	N	Kept components	RCT
Drug	T400_RCT	RCT	Cell_line.Tx18_T400	Plate.99	BRIP1	0.15	-0.399006387255653	pearson	1	Ttest_pvalue	Coefficient_of_eigenassay	SVD_pCMs_only3CT	NoPrepr	SVD	2153	RCT-Tx18_T400	N	Kept components	RCT
Drug	T400_RCT	RCT	Cell_line.Tx18_T400	Plate.99	BRIX1	0.15	0.213187119652866	pearson	1	Ttest_pvalue	Coefficient_of_eigenassay	SVD_pCMs_only3CT	NoPrepr	SVD	5216	RCT-Tx18_T400	N	Kept components	RCT
Drug	T400_RCT	RCT	Cell_line.Tx18_T400	Plate.99	BRK1	0.15	0.154072573633342	pearson	1	Ttest_pvalue	Coefficient_of_eigenassay	SVD_pCMs_only3CT	NoPrepr	SVD	7033	RCT-Tx18_T400	N	Kept components	RCT
Drug	T400_RCT	RCT	Cell_line.Tx18_T400	Plate.99	BRMS1	0.15	0.0355864285907343	pearson	1	Ttest_pvalue	Coefficient_of_eigenassay	SVD_pCMs_only3CT	NoPrepr	SVD	12626	RCT-Tx18_T400	N	Kept components	RCT
Drug	T400_RCT	RCT	Cell_line.Tx18_T400	Plate.99	BRMS1L	0.15	-0.00361675268055918	pearson	1	Ttest_pvalue	Coefficient_of_eigenassay	SVD_pCMs_only3CT	NoPrepr	SVD	14880	RCT-Tx18_T400	N	Kept components	RCT
Drug	T400_RCT	RCT	Cell_line.Tx18_T400	Plate.99	BROX	0.15	-0.251500387457063	pearson	1	Ttest_pvalue	Coefficient_of_eigenassay	SVD_pCMs_only3CT	NoPrepr	SVD	4299	RCT-Tx18_T400	N	Kept components	RCT
Drug	T400_RCT	RCT	Cell_line.Tx18_T400	Plate.99	BRPF1	0.15	-0.118549439101513	pearson	1	Ttest_pvalue	Coefficient_of_eigenassay	SVD_pCMs_only3CT	NoPrepr	SVD	8395	RCT-Tx18_T400	N	Kept components	RCT
Drug	T400_RCT	RCT	Cell_line.Tx18_T400	Plate.99	BRPF3	0.15	-0.135083476722972	pearson	1	Ttest_pvalue	Coefficient_of_eigenassay	SVD_pCMs_only3CT	NoPrepr	SVD	7771	RCT-Tx18_T400	N	Kept components	RCT
Drug	T400_RCT	RCT	Cell_line.Tx18_T400	Plate.99	BRSK1	0.15	0.270388348999209	pearson	1	Ttest_pvalue	Coefficient_of_eigenassay	SVD_pCMs_only3CT	NoPrepr	SVD	3941	RCT-Tx18_T400	N	Kept components	RCT
Drug	T400_RCT	RCT	Cell_line.Tx18_T400	Plate.99	BRSK2	0.15	0.190653978245271	pearson	1	Ttest_pvalue	Coefficient_of_eigenassay	SVD_pCMs_only3CT	NoPrepr	SVD	5840	RCT-Tx18_T400	N	Kept components	RCT
Drug	T400_RCT	RCT	Cell_line.Tx18_T400	Plate.99	BRWD1	0.15	0.0557043266411869	pearson	1	Ttest_pvalue	Coefficient_of_eigenassay	SVD_pCMs_only3CT	NoPrepr	SVD	11460	RCT-Tx18_T400	N	Kept components	RCT
Drug	T400_RCT	RCT	Cell_line.Tx18_T400	Plate.99	BRWD3	0.15	-0.000585500845595883	pearson	1	Ttest_pvalue	Coefficient_of_eigenassay	SVD_pCMs_only3CT	NoPrepr	SVD	15228	RCT-Tx18_T400	N	Kept components	RCT
Drug	T400_RCT	RCT	Cell_line.Tx18_T400	Plate.99	BSCL2	0.15	-0.113610231925456	pearson	1	Ttest_pvalue	Coefficient_of_eigenassay	SVD_pCMs_only3CT	NoPrepr	SVD	8628	RCT-Tx18_T400	N	Kept components	RCT
Drug	T400_RCT	RCT	Cell_line.Tx18_T400	Plate.99	BSDC1	0.15	-0.0554289858607392	pearson	1	Ttest_pvalue	Coefficient_of_eigenassay	SVD_pCMs_only3CT	NoPrepr	SVD	11474	RCT-Tx18_T400	N	Kept components	RCT
Drug	T400_RCT	RCT	Cell_line.Tx18_T400	Plate.99	BSG	0.15	-0.0753762903120203	pearson	1	Ttest_pvalue	Coefficient_of_eigenassay	SVD_pCMs_only3CT	NoPrepr	SVD	10373	RCT-Tx18_T400	N	Kept components	RCT
Drug	T400_RCT	RCT	Cell_line.Tx18_T400	Plate.99	BSN	0.15	-0.650615553104822	pearson	1	Ttest_pvalue	Coefficient_of_eigenassay	SVD_pCMs_only3CT	NoPrepr	SVD	792	RCT-Tx18_T400	N	Kept components	RCT
Drug	T400_RCT	RCT	Cell_line.Tx18_T400	Plate.99	BSPRY	0.15	-0.0582118714892735	pearson	1	Ttest_pvalue	Coefficient_of_eigenassay	SVD_pCMs_only3CT	NoPrepr	SVD	11313	RCT-Tx18_T400	N	Kept components	RCT
Drug	T400_RCT	RCT	Cell_line.Tx18_T400	Plate.99	BST1	0.15	-0.560647996187849	pearson	1	Ttest_pvalue	Coefficient_of_eigenassay	SVD_pCMs_only3CT	NoPrepr	SVD	1083	RCT-Tx18_T400	N	Kept components	RCT
Drug	T400_RCT	RCT	Cell_line.Tx18_T400	Plate.99	BST2	0.15	1.32465462994276	pearson	1	Ttest_pvalue	Coefficient_of_eigenassay	SVD_pCMs_only3CT	NoPrepr	SVD	151	RCT-Tx18_T400	N	Kept components	RCT
Drug	T400_RCT	RCT	Cell_line.Tx18_T400	Plate.99	BTAF1	0.15	-0.000257008164989963	pearson	1	Ttest_pvalue	Coefficient_of_eigenassay	SVD_pCMs_only3CT	NoPrepr	SVD	15279	RCT-Tx18_T400	N	Kept components	RCT
Drug	T400_RCT	RCT	Cell_line.Tx18_T400	Plate.99	BTBD1	0.15	0.0760354181565082	pearson	1	Ttest_pvalue	Coefficient_of_eigenassay	SVD_pCMs_only3CT	NoPrepr	SVD	10332	RCT-Tx18_T400	N	Kept components	RCT
Drug	T400_RCT	RCT	Cell_line.Tx18_T400	Plate.99	BTBD10	0.15	-0.2649413414819	pearson	1	Ttest_pvalue	Coefficient_of_eigenassay	SVD_pCMs_only3CT	NoPrepr	SVD	4030	RCT-Tx18_T400	N	Kept components	RCT
Drug	T400_RCT	RCT	Cell_line.Tx18_T400	Plate.99	BTBD11	0.15	0.218048817882813	pearson	1	Ttest_pvalue	Coefficient_of_eigenassay	SVD_pCMs_only3CT	NoPrepr	SVD	5088	RCT-Tx18_T400	N	Kept components	RCT
Drug	T400_RCT	RCT	Cell_line.Tx18_T400	Plate.99	BTBD16	0.15	0.0364695351725477	pearson	1	Ttest_pvalue	Coefficient_of_eigenassay	SVD_pCMs_only3CT	NoPrepr	SVD	12571	RCT-Tx18_T400	N	Kept components	RCT
Drug	T400_RCT	RCT	Cell_line.Tx18_T400	Plate.99	BTBD17	0.15	0.653195517980628	pearson	1	Ttest_pvalue	Coefficient_of_eigenassay	SVD_pCMs_only3CT	NoPrepr	SVD	781	RCT-Tx18_T400	N	Kept components	RCT
Drug	T400_RCT	RCT	Cell_line.Tx18_T400	Plate.99	BTBD18	0.15	0.0899036140304873	pearson	1	Ttest_pvalue	Coefficient_of_eigenassay	SVD_pCMs_only3CT	NoPrepr	SVD	9671	RCT-Tx18_T400	N	Kept components	RCT
Drug	T400_RCT	RCT	Cell_line.Tx18_T400	Plate.99	BTBD19	0.15	0.696103630243981	pearson	1	Ttest_pvalue	Coefficient_of_eigenassay	SVD_pCMs_only3CT	NoPrepr	SVD	683	RCT-Tx18_T400	N	Kept components	RCT
Drug	T400_RCT	RCT	Cell_line.Tx18_T400	Plate.99	BTBD2	0.15	-0.0231137654395685	pearson	1	Ttest_pvalue	Coefficient_of_eigenassay	SVD_pCMs_only3CT	NoPrepr	SVD	13415	RCT-Tx18_T400	N	Kept components	RCT
Drug	T400_RCT	RCT	Cell_line.Tx18_T400	Plate.99	BTBD3	0.15	-0.146771289858677	pearson	1	Ttest_pvalue	Coefficient_of_eigenassay	SVD_pCMs_only3CT	NoPrepr	SVD	7299	RCT-Tx18_T400	N	Kept components	RCT
Drug	T400_RCT	RCT	Cell_line.Tx18_T400	Plate.99	BTBD6	0.15	-0.145856996590725	pearson	1	Ttest_pvalue	Coefficient_of_eigenassay	SVD_pCMs_only3CT	NoPrepr	SVD	7348	RCT-Tx18_T400	N	Kept components	RCT
Drug	T400_RCT	RCT	Cell_line.Tx18_T400	Plate.99	BTBD8	0.15	0.620448298739118	pearson	1	Ttest_pvalue	Coefficient_of_eigenassay	SVD_pCMs_only3CT	NoPrepr	SVD	877	RCT-Tx18_T400	N	Kept components	RCT
Drug	T400_RCT	RCT	Cell_line.Tx18_T400	Plate.99	BTBD9	0.15	0.0702390206558969	pearson	1	Ttest_pvalue	Coefficient_of_eigenassay	SVD_pCMs_only3CT	NoPrepr	SVD	10668	RCT-Tx18_T400	N	Kept components	RCT
Drug	T400_RCT	RCT	Cell_line.Tx18_T400	Plate.99	BTC	0.15	0.0299248631920252	pearson	1	Ttest_pvalue	Coefficient_of_eigenassay	SVD_pCMs_only3CT	NoPrepr	SVD	12987	RCT-Tx18_T400	N	Kept components	RCT
Drug	T400_RCT	RCT	Cell_line.Tx18_T400	Plate.99	BTD	0.15	0.400244260084453	pearson	1	Ttest_pvalue	Coefficient_of_eigenassay	SVD_pCMs_only3CT	NoPrepr	SVD	2140	RCT-Tx18_T400	N	Kept components	RCT
Drug	T400_RCT	RCT	Cell_line.Tx18_T400	Plate.99	BTF3	0.15	0.369608635899198	pearson	1	Ttest_pvalue	Coefficient_of_eigenassay	SVD_pCMs_only3CT	NoPrepr	SVD	2479	RCT-Tx18_T400	N	Kept components	RCT
Drug	T400_RCT	RCT	Cell_line.Tx18_T400	Plate.99	BTF3L4	0.15	-0.120456269989674	pearson	1	Ttest_pvalue	Coefficient_of_eigenassay	SVD_pCMs_only3CT	NoPrepr	SVD	8325	RCT-Tx18_T400	N	Kept components	RCT
Drug	T400_RCT	RCT	Cell_line.Tx18_T400	Plate.99	BTG1	0.15	-0.181469988070771	pearson	1	Ttest_pvalue	Coefficient_of_eigenassay	SVD_pCMs_only3CT	NoPrepr	SVD	6112	RCT-Tx18_T400	N	Kept components	RCT
Drug	T400_RCT	RCT	Cell_line.Tx18_T400	Plate.99	BTG2	0.15	0.0349485681634209	pearson	1	Ttest_pvalue	Coefficient_of_eigenassay	SVD_pCMs_only3CT	NoPrepr	SVD	12663	RCT-Tx18_T400	N	Kept components	RCT
Drug	T400_RCT	RCT	Cell_line.Tx18_T400	Plate.99	BTG3	0.15	0.102461372897835	pearson	1	Ttest_pvalue	Coefficient_of_eigenassay	SVD_pCMs_only3CT	NoPrepr	SVD	9086	RCT-Tx18_T400	N	Kept components	RCT
Drug	T400_RCT	RCT	Cell_line.Tx18_T400	Plate.99	BTK	0.15	-0.158739129469615	pearson	1	Ttest_pvalue	Coefficient_of_eigenassay	SVD_pCMs_only3CT	NoPrepr	SVD	6861	RCT-Tx18_T400	N	Kept components	RCT
Drug	T400_RCT	RCT	Cell_line.Tx18_T400	Plate.99	BTN2A1	0.15	-0.0740475267880161	pearson	1	Ttest_pvalue	Coefficient_of_eigenassay	SVD_pCMs_only3CT	NoPrepr	SVD	10462	RCT-Tx18_T400	N	Kept components	RCT
Drug	T400_RCT	RCT	Cell_line.Tx18_T400	Plate.99	BTN2A2	0.15	0.103233524510767	pearson	1	Ttest_pvalue	Coefficient_of_eigenassay	SVD_pCMs_only3CT	NoPrepr	SVD	9050	RCT-Tx18_T400	N	Kept components	RCT
Drug	T400_RCT	RCT	Cell_line.Tx18_T400	Plate.99	BTN3A1	0.15	0.509967725541639	pearson	1	Ttest_pvalue	Coefficient_of_eigenassay	SVD_pCMs_only3CT	NoPrepr	SVD	1310	RCT-Tx18_T400	N	Kept components	RCT
Drug	T400_RCT	RCT	Cell_line.Tx18_T400	Plate.99	BTN3A2	0.15	0.81369020689044	pearson	1	Ttest_pvalue	Coefficient_of_eigenassay	SVD_pCMs_only3CT	NoPrepr	SVD	472	RCT-Tx18_T400	N	Kept components	RCT
Drug	T400_RCT	RCT	Cell_line.Tx18_T400	Plate.99	BTN3A3	0.15	0.702418536258884	pearson	1	Ttest_pvalue	Coefficient_of_eigenassay	SVD_pCMs_only3CT	NoPrepr	SVD	670	RCT-Tx18_T400	N	Kept components	RCT
Drug	T400_RCT	RCT	Cell_line.Tx18_T400	Plate.99	BTNL9	0.15	-0.00601618651940046	pearson	1	Ttest_pvalue	Coefficient_of_eigenassay	SVD_pCMs_only3CT	NoPrepr	SVD	14641	RCT-Tx18_T400	N	Kept components	RCT
Drug	T400_RCT	RCT	Cell_line.Tx18_T400	Plate.99	BTRC	0.15	0.0223137198971486	pearson	1	Ttest_pvalue	Coefficient_of_eigenassay	SVD_pCMs_only3CT	NoPrepr	SVD	13460	RCT-Tx18_T400	N	Kept components	RCT
Drug	T400_RCT	RCT	Cell_line.Tx18_T400	Plate.99	BUB1	0.15	0.13095206996899	pearson	1	Ttest_pvalue	Coefficient_of_eigenassay	SVD_pCMs_only3CT	NoPrepr	SVD	7918	RCT-Tx18_T400	N	Kept components	RCT
Drug	T400_RCT	RCT	Cell_line.Tx18_T400	Plate.99	BUB1B	0.15	0.0477388368885357	pearson	1	Ttest_pvalue	Coefficient_of_eigenassay	SVD_pCMs_only3CT	NoPrepr	SVD	11892	RCT-Tx18_T400	N	Kept components	RCT
Drug	T400_RCT	RCT	Cell_line.Tx18_T400	Plate.99	BUB3	0.15	0.0254788942448636	pearson	1	Ttest_pvalue	Coefficient_of_eigenassay	SVD_pCMs_only3CT	NoPrepr	SVD	13258	RCT-Tx18_T400	N	Kept components	RCT
Drug	T400_RCT	RCT	Cell_line.Tx18_T400	Plate.99	BUD13	0.15	0.271284833944254	pearson	1	Ttest_pvalue	Coefficient_of_eigenassay	SVD_pCMs_only3CT	NoPrepr	SVD	3934	RCT-Tx18_T400	N	Kept components	RCT
Drug	T400_RCT	RCT	Cell_line.Tx18_T400	Plate.99	BUD23	0.15	0.155244849806822	pearson	1	Ttest_pvalue	Coefficient_of_eigenassay	SVD_pCMs_only3CT	NoPrepr	SVD	6984	RCT-Tx18_T400	N	Kept components	RCT
Drug	T400_RCT	RCT	Cell_line.Tx18_T400	Plate.99	BUD31	0.15	-0.0657166290445821	pearson	1	Ttest_pvalue	Coefficient_of_eigenassay	SVD_pCMs_only3CT	NoPrepr	SVD	10912	RCT-Tx18_T400	N	Kept components	RCT
Drug	T400_RCT	RCT	Cell_line.Tx18_T400	Plate.99	BVES	0.15	-0.80233375965839	pearson	1	Ttest_pvalue	Coefficient_of_eigenassay	SVD_pCMs_only3CT	NoPrepr	SVD	483	RCT-Tx18_T400	N	Kept components	RCT
Drug	T400_RCT	RCT	Cell_line.Tx18_T400	Plate.99	BYSL	0.15	-0.161601910179894	pearson	1	Ttest_pvalue	Coefficient_of_eigenassay	SVD_pCMs_only3CT	NoPrepr	SVD	6775	RCT-Tx18_T400	N	Kept components	RCT
Drug	T400_RCT	RCT	Cell_line.Tx18_T400	Plate.99	BZW1	0.15	0.00214152533370813	pearson	1	Ttest_pvalue	Coefficient_of_eigenassay	SVD_pCMs_only3CT	NoPrepr	SVD	15024	RCT-Tx18_T400	N	Kept components	RCT
Drug	T400_RCT	RCT	Cell_line.Tx18_T400	Plate.99	BZW2	0.15	0.312939455623236	pearson	1	Ttest_pvalue	Coefficient_of_eigenassay	SVD_pCMs_only3CT	NoPrepr	SVD	3210	RCT-Tx18_T400	N	Kept components	RCT
Drug	T400_RCT	RCT	Cell_line.Tx18_T400	Plate.99	C10orf105	0.15	0.0664756571173155	pearson	1	Ttest_pvalue	Coefficient_of_eigenassay	SVD_pCMs_only3CT	NoPrepr	SVD	10868	RCT-Tx18_T400	N	Kept components	RCT
Drug	T400_RCT	RCT	Cell_line.Tx18_T400	Plate.99	C10orf111	0.15	0.0182413082303197	pearson	1	Ttest_pvalue	Coefficient_of_eigenassay	SVD_pCMs_only3CT	NoPrepr	SVD	13760	RCT-Tx18_T400	N	Kept components	RCT
Drug	T400_RCT	RCT	Cell_line.Tx18_T400	Plate.99	C10orf113	0.15	0.00663233157186482	pearson	1	Ttest_pvalue	Coefficient_of_eigenassay	SVD_pCMs_only3CT	NoPrepr	SVD	14597	RCT-Tx18_T400	N	Kept components	RCT
Drug	T400_RCT	RCT	Cell_line.Tx18_T400	Plate.99	C10orf126	0.15	-0.00906642285181075	pearson	1	Ttest_pvalue	Coefficient_of_eigenassay	SVD_pCMs_only3CT	NoPrepr	SVD	14407	RCT-Tx18_T400	N	Kept components	RCT
Drug	T400_RCT	RCT	Cell_line.Tx18_T400	Plate.99	C10orf25	0.15	-0.0182461660550306	pearson	1	Ttest_pvalue	Coefficient_of_eigenassay	SVD_pCMs_only3CT	NoPrepr	SVD	13759	RCT-Tx18_T400	N	Kept components	RCT
Drug	T400_RCT	RCT	Cell_line.Tx18_T400	Plate.99	C10orf67	0.15	0.178403465624004	pearson	1	Ttest_pvalue	Coefficient_of_eigenassay	SVD_pCMs_only3CT	NoPrepr	SVD	6209	RCT-Tx18_T400	N	Kept components	RCT
Drug	T400_RCT	RCT	Cell_line.Tx18_T400	Plate.99	C10orf71	0.15	0.180253239859973	pearson	1	Ttest_pvalue	Coefficient_of_eigenassay	SVD_pCMs_only3CT	NoPrepr	SVD	6151	RCT-Tx18_T400	N	Kept components	RCT
Drug	T400_RCT	RCT	Cell_line.Tx18_T400	Plate.99	C10orf88	0.15	0.154254846929303	pearson	1	Ttest_pvalue	Coefficient_of_eigenassay	SVD_pCMs_only3CT	NoPrepr	SVD	7027	RCT-Tx18_T400	N	Kept components	RCT
Drug	T400_RCT	RCT	Cell_line.Tx18_T400	Plate.99	C11orf1	0.15	0.475732649938068	pearson	1	Ttest_pvalue	Coefficient_of_eigenassay	SVD_pCMs_only3CT	NoPrepr	SVD	1534	RCT-Tx18_T400	N	Kept components	RCT
Drug	T400_RCT	RCT	Cell_line.Tx18_T400	Plate.99	C11orf16	0.15	-0.00422712002065396	pearson	1	Ttest_pvalue	Coefficient_of_eigenassay	SVD_pCMs_only3CT	NoPrepr	SVD	14813	RCT-Tx18_T400	N	Kept components	RCT
Drug	T400_RCT	RCT	Cell_line.Tx18_T400	Plate.99	C11orf21	0.15	-0.289331688738983	pearson	1	Ttest_pvalue	Coefficient_of_eigenassay	SVD_pCMs_only3CT	NoPrepr	SVD	3605	RCT-Tx18_T400	N	Kept components	RCT
Drug	T400_RCT	RCT	Cell_line.Tx18_T400	Plate.99	C11orf24	0.15	-0.10003766933345	pearson	1	Ttest_pvalue	Coefficient_of_eigenassay	SVD_pCMs_only3CT	NoPrepr	SVD	9206	RCT-Tx18_T400	N	Kept components	RCT
Drug	T400_RCT	RCT	Cell_line.Tx18_T400	Plate.99	C11orf42	0.15	-0.0313209798854366	pearson	1	Ttest_pvalue	Coefficient_of_eigenassay	SVD_pCMs_only3CT	NoPrepr	SVD	12906	RCT-Tx18_T400	N	Kept components	RCT
Drug	T400_RCT	RCT	Cell_line.Tx18_T400	Plate.99	C11orf45	0.15	-0.477980436341375	pearson	1	Ttest_pvalue	Coefficient_of_eigenassay	SVD_pCMs_only3CT	NoPrepr	SVD	1517	RCT-Tx18_T400	N	Kept components	RCT
Drug	T400_RCT	RCT	Cell_line.Tx18_T400	Plate.99	C11orf49	0.15	0.351008463416261	pearson	1	Ttest_pvalue	Coefficient_of_eigenassay	SVD_pCMs_only3CT	NoPrepr	SVD	2705	RCT-Tx18_T400	N	Kept components	RCT
Drug	T400_RCT	RCT	Cell_line.Tx18_T400	Plate.99	C11orf54	0.15	0.400859995226947	pearson	1	Ttest_pvalue	Coefficient_of_eigenassay	SVD_pCMs_only3CT	NoPrepr	SVD	2135	RCT-Tx18_T400	N	Kept components	RCT
Drug	T400_RCT	RCT	Cell_line.Tx18_T400	Plate.99	C11orf58	0.15	0.104871123373424	pearson	1	Ttest_pvalue	Coefficient_of_eigenassay	SVD_pCMs_only3CT	NoPrepr	SVD	8979	RCT-Tx18_T400	N	Kept components	RCT
Drug	T400_RCT	RCT	Cell_line.Tx18_T400	Plate.99	C11orf65	0.15	-0.207777189539433	pearson	1	Ttest_pvalue	Coefficient_of_eigenassay	SVD_pCMs_only3CT	NoPrepr	SVD	5346	RCT-Tx18_T400	N	Kept components	RCT
Drug	T400_RCT	RCT	Cell_line.Tx18_T400	Plate.99	C11orf68	0.15	-0.103364314171454	pearson	1	Ttest_pvalue	Coefficient_of_eigenassay	SVD_pCMs_only3CT	NoPrepr	SVD	9046	RCT-Tx18_T400	N	Kept components	RCT
Drug	T400_RCT	RCT	Cell_line.Tx18_T400	Plate.99	C11orf71	0.15	0.409212450867337	pearson	1	Ttest_pvalue	Coefficient_of_eigenassay	SVD_pCMs_only3CT	NoPrepr	SVD	2060	RCT-Tx18_T400	N	Kept components	RCT
Drug	T400_RCT	RCT	Cell_line.Tx18_T400	Plate.99	C11orf74	0.15	1.26443291918565	pearson	1	Ttest_pvalue	Coefficient_of_eigenassay	SVD_pCMs_only3CT	NoPrepr	SVD	176	RCT-Tx18_T400	N	Kept components	RCT
Drug	T400_RCT	RCT	Cell_line.Tx18_T400	Plate.99	C11orf80	0.15	-0.128298803838191	pearson	1	Ttest_pvalue	Coefficient_of_eigenassay	SVD_pCMs_only3CT	NoPrepr	SVD	8027	RCT-Tx18_T400	N	Kept components	RCT
Drug	T400_RCT	RCT	Cell_line.Tx18_T400	Plate.99	C11orf87	0.15	0.10426109505166	pearson	1	Ttest_pvalue	Coefficient_of_eigenassay	SVD_pCMs_only3CT	NoPrepr	SVD	9005	RCT-Tx18_T400	N	Kept components	RCT
Drug	T400_RCT	RCT	Cell_line.Tx18_T400	Plate.99	C11orf95	0.15	0.0743380817525375	pearson	1	Ttest_pvalue	Coefficient_of_eigenassay	SVD_pCMs_only3CT	NoPrepr	SVD	10444	RCT-Tx18_T400	N	Kept components	RCT
Drug	T400_RCT	RCT	Cell_line.Tx18_T400	Plate.99	C11orf96	0.15	0.0488814902883745	pearson	1	Ttest_pvalue	Coefficient_of_eigenassay	SVD_pCMs_only3CT	NoPrepr	SVD	11835	RCT-Tx18_T400	N	Kept components	RCT
Drug	T400_RCT	RCT	Cell_line.Tx18_T400	Plate.99	C12orf10	0.15	0.154428017399284	pearson	1	Ttest_pvalue	Coefficient_of_eigenassay	SVD_pCMs_only3CT	NoPrepr	SVD	7016	RCT-Tx18_T400	N	Kept components	RCT
Drug	T400_RCT	RCT	Cell_line.Tx18_T400	Plate.99	C12orf29	0.15	0.0400166668899017	pearson	1	Ttest_pvalue	Coefficient_of_eigenassay	SVD_pCMs_only3CT	NoPrepr	SVD	12347	RCT-Tx18_T400	N	Kept components	RCT
Drug	T400_RCT	RCT	Cell_line.Tx18_T400	Plate.99	C12orf4	0.15	0.239430682312009	pearson	1	Ttest_pvalue	Coefficient_of_eigenassay	SVD_pCMs_only3CT	NoPrepr	SVD	4549	RCT-Tx18_T400	N	Kept components	RCT
Drug	T400_RCT	RCT	Cell_line.Tx18_T400	Plate.99	C12orf43	0.15	0.414834073933124	pearson	1	Ttest_pvalue	Coefficient_of_eigenassay	SVD_pCMs_only3CT	NoPrepr	SVD	2007	RCT-Tx18_T400	N	Kept components	RCT
Drug	T400_RCT	RCT	Cell_line.Tx18_T400	Plate.99	C12orf45	0.15	0.219538142930018	pearson	1	Ttest_pvalue	Coefficient_of_eigenassay	SVD_pCMs_only3CT	NoPrepr	SVD	5043	RCT-Tx18_T400	N	Kept components	RCT
Drug	T400_RCT	RCT	Cell_line.Tx18_T400	Plate.99	C12orf49	0.15	-0.144333337769199	pearson	1	Ttest_pvalue	Coefficient_of_eigenassay	SVD_pCMs_only3CT	NoPrepr	SVD	7402	RCT-Tx18_T400	N	Kept components	RCT
Drug	T400_RCT	RCT	Cell_line.Tx18_T400	Plate.99	C12orf57	0.15	0.302393841306877	pearson	1	Ttest_pvalue	Coefficient_of_eigenassay	SVD_pCMs_only3CT	NoPrepr	SVD	3398	RCT-Tx18_T400	N	Kept components	RCT
Drug	T400_RCT	RCT	Cell_line.Tx18_T400	Plate.99	C12orf60	0.15	0.365173307493856	pearson	1	Ttest_pvalue	Coefficient_of_eigenassay	SVD_pCMs_only3CT	NoPrepr	SVD	2544	RCT-Tx18_T400	N	Kept components	RCT
Drug	T400_RCT	RCT	Cell_line.Tx18_T400	Plate.99	C12orf65	0.15	-0.0570201038889508	pearson	1	Ttest_pvalue	Coefficient_of_eigenassay	SVD_pCMs_only3CT	NoPrepr	SVD	11379	RCT-Tx18_T400	N	Kept components	RCT
Drug	T400_RCT	RCT	Cell_line.Tx18_T400	Plate.99	C12orf66	0.15	-0.00880521252124467	pearson	1	Ttest_pvalue	Coefficient_of_eigenassay	SVD_pCMs_only3CT	NoPrepr	SVD	14424	RCT-Tx18_T400	N	Kept components	RCT
Drug	T400_RCT	RCT	Cell_line.Tx18_T400	Plate.99	C12orf73	0.15	0.264383091885626	pearson	1	Ttest_pvalue	Coefficient_of_eigenassay	SVD_pCMs_only3CT	NoPrepr	SVD	4039	RCT-Tx18_T400	N	Kept components	RCT
Drug	T400_RCT	RCT	Cell_line.Tx18_T400	Plate.99	C12orf75	0.15	0.209226282582828	pearson	1	Ttest_pvalue	Coefficient_of_eigenassay	SVD_pCMs_only3CT	NoPrepr	SVD	5316	RCT-Tx18_T400	N	Kept components	RCT
Drug	T400_RCT	RCT	Cell_line.Tx18_T400	Plate.99	C12orf76	0.15	0.304331184935743	pearson	1	Ttest_pvalue	Coefficient_of_eigenassay	SVD_pCMs_only3CT	NoPrepr	SVD	3359	RCT-Tx18_T400	N	Kept components	RCT
Drug	T400_RCT	RCT	Cell_line.Tx18_T400	Plate.99	C14orf119	0.15	0.453193840613307	pearson	1	Ttest_pvalue	Coefficient_of_eigenassay	SVD_pCMs_only3CT	NoPrepr	SVD	1698	RCT-Tx18_T400	N	Kept components	RCT
Drug	T400_RCT	RCT	Cell_line.Tx18_T400	Plate.99	C14orf132	0.15	0.0258715214756334	pearson	1	Ttest_pvalue	Coefficient_of_eigenassay	SVD_pCMs_only3CT	NoPrepr	SVD	13234	RCT-Tx18_T400	N	Kept components	RCT
Drug	T400_RCT	RCT	Cell_line.Tx18_T400	Plate.99	C14orf28	0.15	0.0422658385102685	pearson	1	Ttest_pvalue	Coefficient_of_eigenassay	SVD_pCMs_only3CT	NoPrepr	SVD	12214	RCT-Tx18_T400	N	Kept components	RCT
Drug	T400_RCT	RCT	Cell_line.Tx18_T400	Plate.99	C14orf39	0.15	-0.119705105057941	pearson	1	Ttest_pvalue	Coefficient_of_eigenassay	SVD_pCMs_only3CT	NoPrepr	SVD	8351	RCT-Tx18_T400	N	Kept components	RCT
Drug	T400_RCT	RCT	Cell_line.Tx18_T400	Plate.99	C14orf93	0.15	0.164701017405554	pearson	1	Ttest_pvalue	Coefficient_of_eigenassay	SVD_pCMs_only3CT	NoPrepr	SVD	6668	RCT-Tx18_T400	N	Kept components	RCT
Drug	T400_RCT	RCT	Cell_line.Tx18_T400	Plate.99	C15orf39	0.15	-0.0548127226179005	pearson	1	Ttest_pvalue	Coefficient_of_eigenassay	SVD_pCMs_only3CT	NoPrepr	SVD	11506	RCT-Tx18_T400	N	Kept components	RCT
Drug	T400_RCT	RCT	Cell_line.Tx18_T400	Plate.99	C15orf40	0.15	0.110301873016645	pearson	1	Ttest_pvalue	Coefficient_of_eigenassay	SVD_pCMs_only3CT	NoPrepr	SVD	8763	RCT-Tx18_T400	N	Kept components	RCT
Drug	T400_RCT	RCT	Cell_line.Tx18_T400	Plate.99	C15orf41	0.15	-0.136730126289493	pearson	1	Ttest_pvalue	Coefficient_of_eigenassay	SVD_pCMs_only3CT	NoPrepr	SVD	7693	RCT-Tx18_T400	N	Kept components	RCT
Drug	T400_RCT	RCT	Cell_line.Tx18_T400	Plate.99	C15orf56	0.15	0.0539902663896293	pearson	1	Ttest_pvalue	Coefficient_of_eigenassay	SVD_pCMs_only3CT	NoPrepr	SVD	11554	RCT-Tx18_T400	N	Kept components	RCT
Drug	T400_RCT	RCT	Cell_line.Tx18_T400	Plate.99	C15orf61	0.15	0.456894403526723	pearson	1	Ttest_pvalue	Coefficient_of_eigenassay	SVD_pCMs_only3CT	NoPrepr	SVD	1669	RCT-Tx18_T400	N	Kept components	RCT
Drug	T400_RCT	RCT	Cell_line.Tx18_T400	Plate.99	C15orf62	0.15	0.708561027742016	pearson	1	Ttest_pvalue	Coefficient_of_eigenassay	SVD_pCMs_only3CT	NoPrepr	SVD	658	RCT-Tx18_T400	N	Kept components	RCT
Drug	T400_RCT	RCT	Cell_line.Tx18_T400	Plate.99	C15orf65	0.15	0.214306961666443	pearson	1	Ttest_pvalue	Coefficient_of_eigenassay	SVD_pCMs_only3CT	NoPrepr	SVD	5184	RCT-Tx18_T400	N	Kept components	RCT
Drug	T400_RCT	RCT	Cell_line.Tx18_T400	Plate.99	C16orf45	0.15	0.146204183589632	pearson	1	Ttest_pvalue	Coefficient_of_eigenassay	SVD_pCMs_only3CT	NoPrepr	SVD	7325	RCT-Tx18_T400	N	Kept components	RCT
Drug	T400_RCT	RCT	Cell_line.Tx18_T400	Plate.99	C16orf46	0.15	-0.0671243027418848	pearson	1	Ttest_pvalue	Coefficient_of_eigenassay	SVD_pCMs_only3CT	NoPrepr	SVD	10832	RCT-Tx18_T400	N	Kept components	RCT
Drug	T400_RCT	RCT	Cell_line.Tx18_T400	Plate.99	C16orf54	0.15	-0.0535622389895273	pearson	1	Ttest_pvalue	Coefficient_of_eigenassay	SVD_pCMs_only3CT	NoPrepr	SVD	11580	RCT-Tx18_T400	N	Kept components	RCT
Drug	T400_RCT	RCT	Cell_line.Tx18_T400	Plate.99	C16orf58	0.15	0.116056111159348	pearson	1	Ttest_pvalue	Coefficient_of_eigenassay	SVD_pCMs_only3CT	NoPrepr	SVD	8505	RCT-Tx18_T400	N	Kept components	RCT
Drug	T400_RCT	RCT	Cell_line.Tx18_T400	Plate.99	C16orf70	0.15	0.124824914615599	pearson	1	Ttest_pvalue	Coefficient_of_eigenassay	SVD_pCMs_only3CT	NoPrepr	SVD	8157	RCT-Tx18_T400	N	Kept components	RCT
Drug	T400_RCT	RCT	Cell_line.Tx18_T400	Plate.99	C16orf71	0.15	0.140617550377656	pearson	1	Ttest_pvalue	Coefficient_of_eigenassay	SVD_pCMs_only3CT	NoPrepr	SVD	7549	RCT-Tx18_T400	N	Kept components	RCT
Drug	T400_RCT	RCT	Cell_line.Tx18_T400	Plate.99	C16orf72	0.15	-0.181863587123159	pearson	1	Ttest_pvalue	Coefficient_of_eigenassay	SVD_pCMs_only3CT	NoPrepr	SVD	6099	RCT-Tx18_T400	N	Kept components	RCT
Drug	T400_RCT	RCT	Cell_line.Tx18_T400	Plate.99	C16orf74	0.15	0.106523072398222	pearson	1	Ttest_pvalue	Coefficient_of_eigenassay	SVD_pCMs_only3CT	NoPrepr	SVD	8911	RCT-Tx18_T400	N	Kept components	RCT
Drug	T400_RCT	RCT	Cell_line.Tx18_T400	Plate.99	C16orf86	0.15	0.906149331651477	pearson	1	Ttest_pvalue	Coefficient_of_eigenassay	SVD_pCMs_only3CT	NoPrepr	SVD	379	RCT-Tx18_T400	N	Kept components	RCT
Drug	T400_RCT	RCT	Cell_line.Tx18_T400	Plate.99	C16orf87	0.15	0.0882470716612774	pearson	1	Ttest_pvalue	Coefficient_of_eigenassay	SVD_pCMs_only3CT	NoPrepr	SVD	9746	RCT-Tx18_T400	N	Kept components	RCT
Drug	T400_RCT	RCT	Cell_line.Tx18_T400	Plate.99	C16orf89	0.15	0.483956427528816	pearson	1	Ttest_pvalue	Coefficient_of_eigenassay	SVD_pCMs_only3CT	NoPrepr	SVD	1469	RCT-Tx18_T400	N	Kept components	RCT
Drug	T400_RCT	RCT	Cell_line.Tx18_T400	Plate.99	C16orf91	0.15	0.0458549610599513	pearson	1	Ttest_pvalue	Coefficient_of_eigenassay	SVD_pCMs_only3CT	NoPrepr	SVD	12004	RCT-Tx18_T400	N	Kept components	RCT
Drug	T400_RCT	RCT	Cell_line.Tx18_T400	Plate.99	C16orf95	0.15	-0.022468187247448	pearson	1	Ttest_pvalue	Coefficient_of_eigenassay	SVD_pCMs_only3CT	NoPrepr	SVD	13453	RCT-Tx18_T400	N	Kept components	RCT
Drug	T400_RCT	RCT	Cell_line.Tx18_T400	Plate.99	C16orf96	0.15	0.199293643393233	pearson	1	Ttest_pvalue	Coefficient_of_eigenassay	SVD_pCMs_only3CT	NoPrepr	SVD	5577	RCT-Tx18_T400	N	Kept components	RCT
Drug	T400_RCT	RCT	Cell_line.Tx18_T400	Plate.99	C17orf100	0.15	0.0430909387014927	pearson	1	Ttest_pvalue	Coefficient_of_eigenassay	SVD_pCMs_only3CT	NoPrepr	SVD	12164	RCT-Tx18_T400	N	Kept components	RCT
Drug	T400_RCT	RCT	Cell_line.Tx18_T400	Plate.99	C17orf102	0.15	-0.000853843812938675	pearson	1	Ttest_pvalue	Coefficient_of_eigenassay	SVD_pCMs_only3CT	NoPrepr	SVD	15189	RCT-Tx18_T400	N	Kept components	RCT
Drug	T400_RCT	RCT	Cell_line.Tx18_T400	Plate.99	C17orf107	0.15	0.637399370670354	pearson	1	Ttest_pvalue	Coefficient_of_eigenassay	SVD_pCMs_only3CT	NoPrepr	SVD	829	RCT-Tx18_T400	N	Kept components	RCT
Drug	T400_RCT	RCT	Cell_line.Tx18_T400	Plate.99	C17orf51	0.15	0.3100295292082	pearson	1	Ttest_pvalue	Coefficient_of_eigenassay	SVD_pCMs_only3CT	NoPrepr	SVD	3261	RCT-Tx18_T400	N	Kept components	RCT
Drug	T400_RCT	RCT	Cell_line.Tx18_T400	Plate.99	C17orf53	0.15	0.0773973651036559	pearson	1	Ttest_pvalue	Coefficient_of_eigenassay	SVD_pCMs_only3CT	NoPrepr	SVD	10259	RCT-Tx18_T400	N	Kept components	RCT
Drug	T400_RCT	RCT	Cell_line.Tx18_T400	Plate.99	C17orf58	0.15	0.194450296956611	pearson	1	Ttest_pvalue	Coefficient_of_eigenassay	SVD_pCMs_only3CT	NoPrepr	SVD	5717	RCT-Tx18_T400	N	Kept components	RCT
Drug	T400_RCT	RCT	Cell_line.Tx18_T400	Plate.99	C17orf67	0.15	0.396076290832683	pearson	1	Ttest_pvalue	Coefficient_of_eigenassay	SVD_pCMs_only3CT	NoPrepr	SVD	2181	RCT-Tx18_T400	N	Kept components	RCT
Drug	T400_RCT	RCT	Cell_line.Tx18_T400	Plate.99	C17orf75	0.15	0.0325216381403191	pearson	1	Ttest_pvalue	Coefficient_of_eigenassay	SVD_pCMs_only3CT	NoPrepr	SVD	12835	RCT-Tx18_T400	N	Kept components	RCT
Drug	T400_RCT	RCT	Cell_line.Tx18_T400	Plate.99	C17orf80	0.15	0.187330071955505	pearson	1	Ttest_pvalue	Coefficient_of_eigenassay	SVD_pCMs_only3CT	NoPrepr	SVD	5931	RCT-Tx18_T400	N	Kept components	RCT
Drug	T400_RCT	RCT	Cell_line.Tx18_T400	Plate.99	C17orf97	0.15	0.563547117021647	pearson	1	Ttest_pvalue	Coefficient_of_eigenassay	SVD_pCMs_only3CT	NoPrepr	SVD	1067	RCT-Tx18_T400	N	Kept components	RCT
Drug	T400_RCT	RCT	Cell_line.Tx18_T400	Plate.99	C18orf21	0.15	0.465134438779177	pearson	1	Ttest_pvalue	Coefficient_of_eigenassay	SVD_pCMs_only3CT	NoPrepr	SVD	1609	RCT-Tx18_T400	N	Kept components	RCT
Drug	T400_RCT	RCT	Cell_line.Tx18_T400	Plate.99	C18orf25	0.15	-0.101481670247099	pearson	1	Ttest_pvalue	Coefficient_of_eigenassay	SVD_pCMs_only3CT	NoPrepr	SVD	9123	RCT-Tx18_T400	N	Kept components	RCT
Drug	T400_RCT	RCT	Cell_line.Tx18_T400	Plate.99	C18orf32	0.15	-0.0711211324081208	pearson	1	Ttest_pvalue	Coefficient_of_eigenassay	SVD_pCMs_only3CT	NoPrepr	SVD	10615	RCT-Tx18_T400	N	Kept components	RCT
Drug	T400_RCT	RCT	Cell_line.Tx18_T400	Plate.99	C18orf54	0.15	0.0167884170320542	pearson	1	Ttest_pvalue	Coefficient_of_eigenassay	SVD_pCMs_only3CT	NoPrepr	SVD	13869	RCT-Tx18_T400	N	Kept components	RCT
Drug	T400_RCT	RCT	Cell_line.Tx18_T400	Plate.99	C19orf12	0.15	0.0194813030512579	pearson	1	Ttest_pvalue	Coefficient_of_eigenassay	SVD_pCMs_only3CT	NoPrepr	SVD	13660	RCT-Tx18_T400	N	Kept components	RCT
Drug	T400_RCT	RCT	Cell_line.Tx18_T400	Plate.99	C19orf18	0.15	0.368718302057379	pearson	1	Ttest_pvalue	Coefficient_of_eigenassay	SVD_pCMs_only3CT	NoPrepr	SVD	2493	RCT-Tx18_T400	N	Kept components	RCT
Drug	T400_RCT	RCT	Cell_line.Tx18_T400	Plate.99	C19orf24	0.15	0.497555671534993	pearson	1	Ttest_pvalue	Coefficient_of_eigenassay	SVD_pCMs_only3CT	NoPrepr	SVD	1385	RCT-Tx18_T400	N	Kept components	RCT
Drug	T400_RCT	RCT	Cell_line.Tx18_T400	Plate.99	C19orf25	0.15	0.198324969700796	pearson	1	Ttest_pvalue	Coefficient_of_eigenassay	SVD_pCMs_only3CT	NoPrepr	SVD	5603	RCT-Tx18_T400	N	Kept components	RCT
Drug	T400_RCT	RCT	Cell_line.Tx18_T400	Plate.99	C19orf38	0.15	-0.0111338415813833	pearson	1	Ttest_pvalue	Coefficient_of_eigenassay	SVD_pCMs_only3CT	NoPrepr	SVD	14282	RCT-Tx18_T400	N	Kept components	RCT
Drug	T400_RCT	RCT	Cell_line.Tx18_T400	Plate.99	C19orf44	0.15	-0.0665786036936715	pearson	1	Ttest_pvalue	Coefficient_of_eigenassay	SVD_pCMs_only3CT	NoPrepr	SVD	10863	RCT-Tx18_T400	N	Kept components	RCT
Drug	T400_RCT	RCT	Cell_line.Tx18_T400	Plate.99	C19orf47	0.15	-0.0489740829725363	pearson	1	Ttest_pvalue	Coefficient_of_eigenassay	SVD_pCMs_only3CT	NoPrepr	SVD	11831	RCT-Tx18_T400	N	Kept components	RCT
Drug	T400_RCT	RCT	Cell_line.Tx18_T400	Plate.99	C19orf48	0.15	0.300754777646842	pearson	1	Ttest_pvalue	Coefficient_of_eigenassay	SVD_pCMs_only3CT	NoPrepr	SVD	3422	RCT-Tx18_T400	N	Kept components	RCT
Drug	T400_RCT	RCT	Cell_line.Tx18_T400	Plate.99	C19orf53	0.15	0.0705077357602283	pearson	1	Ttest_pvalue	Coefficient_of_eigenassay	SVD_pCMs_only3CT	NoPrepr	SVD	10653	RCT-Tx18_T400	N	Kept components	RCT
Drug	T400_RCT	RCT	Cell_line.Tx18_T400	Plate.99	C19orf54	0.15	-0.212998988446088	pearson	1	Ttest_pvalue	Coefficient_of_eigenassay	SVD_pCMs_only3CT	NoPrepr	SVD	5223	RCT-Tx18_T400	N	Kept components	RCT
Drug	T400_RCT	RCT	Cell_line.Tx18_T400	Plate.99	C19orf57	0.15	0.0390754789362488	pearson	1	Ttest_pvalue	Coefficient_of_eigenassay	SVD_pCMs_only3CT	NoPrepr	SVD	12405	RCT-Tx18_T400	N	Kept components	RCT
Drug	T400_RCT	RCT	Cell_line.Tx18_T400	Plate.99	C19orf66	0.15	0.581550589606242	pearson	1	Ttest_pvalue	Coefficient_of_eigenassay	SVD_pCMs_only3CT	NoPrepr	SVD	1001	RCT-Tx18_T400	N	Kept components	RCT
Drug	T400_RCT	RCT	Cell_line.Tx18_T400	Plate.99	C19orf70	0.15	0.0880219243819853	pearson	1	Ttest_pvalue	Coefficient_of_eigenassay	SVD_pCMs_only3CT	NoPrepr	SVD	9761	RCT-Tx18_T400	N	Kept components	RCT
Drug	T400_RCT	RCT	Cell_line.Tx18_T400	Plate.99	C19orf71	0.15	0.194893142426849	pearson	1	Ttest_pvalue	Coefficient_of_eigenassay	SVD_pCMs_only3CT	NoPrepr	SVD	5706	RCT-Tx18_T400	N	Kept components	RCT
Drug	T400_RCT	RCT	Cell_line.Tx18_T400	Plate.99	C19orf73	0.15	0.104669375918506	pearson	1	Ttest_pvalue	Coefficient_of_eigenassay	SVD_pCMs_only3CT	NoPrepr	SVD	8992	RCT-Tx18_T400	N	Kept components	RCT
Drug	T400_RCT	RCT	Cell_line.Tx18_T400	Plate.99	C19orf81	0.15	-0.335170409219557	pearson	1	Ttest_pvalue	Coefficient_of_eigenassay	SVD_pCMs_only3CT	NoPrepr	SVD	2897	RCT-Tx18_T400	N	Kept components	RCT
Drug	T400_RCT	RCT	Cell_line.Tx18_T400	Plate.99	C1D	0.15	-0.327284880044423	pearson	1	Ttest_pvalue	Coefficient_of_eigenassay	SVD_pCMs_only3CT	NoPrepr	SVD	3004	RCT-Tx18_T400	N	Kept components	RCT
Drug	T400_RCT	RCT	Cell_line.Tx18_T400	Plate.99	C1GALT1	0.15	-0.312036934647418	pearson	1	Ttest_pvalue	Coefficient_of_eigenassay	SVD_pCMs_only3CT	NoPrepr	SVD	3222	RCT-Tx18_T400	N	Kept components	RCT
Drug	T400_RCT	RCT	Cell_line.Tx18_T400	Plate.99	C1GALT1C1	0.15	0.075340649343818	pearson	1	Ttest_pvalue	Coefficient_of_eigenassay	SVD_pCMs_only3CT	NoPrepr	SVD	10375	RCT-Tx18_T400	N	Kept components	RCT
Drug	T400_RCT	RCT	Cell_line.Tx18_T400	Plate.99	C1orf105	0.15	0.0760961481324503	pearson	1	Ttest_pvalue	Coefficient_of_eigenassay	SVD_pCMs_only3CT	NoPrepr	SVD	10324	RCT-Tx18_T400	N	Kept components	RCT
Drug	T400_RCT	RCT	Cell_line.Tx18_T400	Plate.99	C1orf109	0.15	-0.0549376646245117	pearson	1	Ttest_pvalue	Coefficient_of_eigenassay	SVD_pCMs_only3CT	NoPrepr	SVD	11500	RCT-Tx18_T400	N	Kept components	RCT
Drug	T400_RCT	RCT	Cell_line.Tx18_T400	Plate.99	C1orf112	0.15	0.133890267590302	pearson	1	Ttest_pvalue	Coefficient_of_eigenassay	SVD_pCMs_only3CT	NoPrepr	SVD	7820	RCT-Tx18_T400	N	Kept components	RCT
Drug	T400_RCT	RCT	Cell_line.Tx18_T400	Plate.99	C1orf115	0.15	0.0676778782659422	pearson	1	Ttest_pvalue	Coefficient_of_eigenassay	SVD_pCMs_only3CT	NoPrepr	SVD	10796	RCT-Tx18_T400	N	Kept components	RCT
Drug	T400_RCT	RCT	Cell_line.Tx18_T400	Plate.99	C1orf122	0.15	0.166294207822997	pearson	1	Ttest_pvalue	Coefficient_of_eigenassay	SVD_pCMs_only3CT	NoPrepr	SVD	6616	RCT-Tx18_T400	N	Kept components	RCT
Drug	T400_RCT	RCT	Cell_line.Tx18_T400	Plate.99	C1orf123	0.15	0.14198537602569	pearson	1	Ttest_pvalue	Coefficient_of_eigenassay	SVD_pCMs_only3CT	NoPrepr	SVD	7499	RCT-Tx18_T400	N	Kept components	RCT
Drug	T400_RCT	RCT	Cell_line.Tx18_T400	Plate.99	C1orf127	0.15	0.10316748995798	pearson	1	Ttest_pvalue	Coefficient_of_eigenassay	SVD_pCMs_only3CT	NoPrepr	SVD	9055	RCT-Tx18_T400	N	Kept components	RCT
Drug	T400_RCT	RCT	Cell_line.Tx18_T400	Plate.99	C1orf131	0.15	-0.0267058349328711	pearson	1	Ttest_pvalue	Coefficient_of_eigenassay	SVD_pCMs_only3CT	NoPrepr	SVD	13171	RCT-Tx18_T400	N	Kept components	RCT
Drug	T400_RCT	RCT	Cell_line.Tx18_T400	Plate.99	C1orf158	0.15	-0.0568557164269972	pearson	1	Ttest_pvalue	Coefficient_of_eigenassay	SVD_pCMs_only3CT	NoPrepr	SVD	11389	RCT-Tx18_T400	N	Kept components	RCT
Drug	T400_RCT	RCT	Cell_line.Tx18_T400	Plate.99	C1orf159	0.15	0.664120157744364	pearson	1	Ttest_pvalue	Coefficient_of_eigenassay	SVD_pCMs_only3CT	NoPrepr	SVD	752	RCT-Tx18_T400	N	Kept components	RCT
Drug	T400_RCT	RCT	Cell_line.Tx18_T400	Plate.99	C1orf162	0.15	0.135774580031782	pearson	1	Ttest_pvalue	Coefficient_of_eigenassay	SVD_pCMs_only3CT	NoPrepr	SVD	7740	RCT-Tx18_T400	N	Kept components	RCT
Drug	T400_RCT	RCT	Cell_line.Tx18_T400	Plate.99	C1orf174	0.15	0.120227876710952	pearson	1	Ttest_pvalue	Coefficient_of_eigenassay	SVD_pCMs_only3CT	NoPrepr	SVD	8331	RCT-Tx18_T400	N	Kept components	RCT
Drug	T400_RCT	RCT	Cell_line.Tx18_T400	Plate.99	C1orf189	0.15	0.00827014489484601	pearson	1	Ttest_pvalue	Coefficient_of_eigenassay	SVD_pCMs_only3CT	NoPrepr	SVD	14467	RCT-Tx18_T400	N	Kept components	RCT
Drug	T400_RCT	RCT	Cell_line.Tx18_T400	Plate.99	C1orf194	0.15	0.513208368858508	pearson	1	Ttest_pvalue	Coefficient_of_eigenassay	SVD_pCMs_only3CT	NoPrepr	SVD	1295	RCT-Tx18_T400	N	Kept components	RCT
Drug	T400_RCT	RCT	Cell_line.Tx18_T400	Plate.99	C1orf195	0.15	0.55886443912664	pearson	1	Ttest_pvalue	Coefficient_of_eigenassay	SVD_pCMs_only3CT	NoPrepr	SVD	1087	RCT-Tx18_T400	N	Kept components	RCT
Drug	T400_RCT	RCT	Cell_line.Tx18_T400	Plate.99	C1orf198	0.15	-0.0271419671274099	pearson	1	Ttest_pvalue	Coefficient_of_eigenassay	SVD_pCMs_only3CT	NoPrepr	SVD	13149	RCT-Tx18_T400	N	Kept components	RCT
Drug	T400_RCT	RCT	Cell_line.Tx18_T400	Plate.99	C1orf21	0.15	-0.112051614906236	pearson	1	Ttest_pvalue	Coefficient_of_eigenassay	SVD_pCMs_only3CT	NoPrepr	SVD	8693	RCT-Tx18_T400	N	Kept components	RCT
Drug	T400_RCT	RCT	Cell_line.Tx18_T400	Plate.99	C1orf216	0.15	-0.0885314144354469	pearson	1	Ttest_pvalue	Coefficient_of_eigenassay	SVD_pCMs_only3CT	NoPrepr	SVD	9729	RCT-Tx18_T400	N	Kept components	RCT
Drug	T400_RCT	RCT	Cell_line.Tx18_T400	Plate.99	C1orf226	0.15	-0.244569201992266	pearson	1	Ttest_pvalue	Coefficient_of_eigenassay	SVD_pCMs_only3CT	NoPrepr	SVD	4442	RCT-Tx18_T400	N	Kept components	RCT
Drug	T400_RCT	RCT	Cell_line.Tx18_T400	Plate.99	C1orf229	0.15	-0.449622674175882	pearson	1	Ttest_pvalue	Coefficient_of_eigenassay	SVD_pCMs_only3CT	NoPrepr	SVD	1724	RCT-Tx18_T400	N	Kept components	RCT
Drug	T400_RCT	RCT	Cell_line.Tx18_T400	Plate.99	C1orf35	0.15	0.120515873444589	pearson	1	Ttest_pvalue	Coefficient_of_eigenassay	SVD_pCMs_only3CT	NoPrepr	SVD	8321	RCT-Tx18_T400	N	Kept components	RCT
Drug	T400_RCT	RCT	Cell_line.Tx18_T400	Plate.99	C1orf43	0.15	0.0907647043771905	pearson	1	Ttest_pvalue	Coefficient_of_eigenassay	SVD_pCMs_only3CT	NoPrepr	SVD	9640	RCT-Tx18_T400	N	Kept components	RCT
Drug	T400_RCT	RCT	Cell_line.Tx18_T400	Plate.99	C1orf50	0.15	0.521576209008158	pearson	1	Ttest_pvalue	Coefficient_of_eigenassay	SVD_pCMs_only3CT	NoPrepr	SVD	1258	RCT-Tx18_T400	N	Kept components	RCT
Drug	T400_RCT	RCT	Cell_line.Tx18_T400	Plate.99	C1orf52	0.15	0.0783979873751082	pearson	1	Ttest_pvalue	Coefficient_of_eigenassay	SVD_pCMs_only3CT	NoPrepr	SVD	10226	RCT-Tx18_T400	N	Kept components	RCT
Drug	T400_RCT	RCT	Cell_line.Tx18_T400	Plate.99	C1orf53	0.15	0.238368996806876	pearson	1	Ttest_pvalue	Coefficient_of_eigenassay	SVD_pCMs_only3CT	NoPrepr	SVD	4582	RCT-Tx18_T400	N	Kept components	RCT
Drug	T400_RCT	RCT	Cell_line.Tx18_T400	Plate.99	C1orf54	0.15	0.481802046913955	pearson	1	Ttest_pvalue	Coefficient_of_eigenassay	SVD_pCMs_only3CT	NoPrepr	SVD	1486	RCT-Tx18_T400	N	Kept components	RCT
Drug	T400_RCT	RCT	Cell_line.Tx18_T400	Plate.99	C1orf56	0.15	0.348096894666172	pearson	1	Ttest_pvalue	Coefficient_of_eigenassay	SVD_pCMs_only3CT	NoPrepr	SVD	2734	RCT-Tx18_T400	N	Kept components	RCT
Drug	T400_RCT	RCT	Cell_line.Tx18_T400	Plate.99	C1orf61	0.15	0.359473261653832	pearson	1	Ttest_pvalue	Coefficient_of_eigenassay	SVD_pCMs_only3CT	NoPrepr	SVD	2617	RCT-Tx18_T400	N	Kept components	RCT
Drug	T400_RCT	RCT	Cell_line.Tx18_T400	Plate.99	C1orf74	0.15	-0.0233672189035615	pearson	1	Ttest_pvalue	Coefficient_of_eigenassay	SVD_pCMs_only3CT	NoPrepr	SVD	13402	RCT-Tx18_T400	N	Kept components	RCT
Drug	T400_RCT	RCT	Cell_line.Tx18_T400	Plate.99	C1QBP	0.15	0.14603498991081	pearson	1	Ttest_pvalue	Coefficient_of_eigenassay	SVD_pCMs_only3CT	NoPrepr	SVD	7341	RCT-Tx18_T400	N	Kept components	RCT
Drug	T400_RCT	RCT	Cell_line.Tx18_T400	Plate.99	C1QL1	0.15	0.12976586069883	pearson	1	Ttest_pvalue	Coefficient_of_eigenassay	SVD_pCMs_only3CT	NoPrepr	SVD	7966	RCT-Tx18_T400	N	Kept components	RCT
Drug	T400_RCT	RCT	Cell_line.Tx18_T400	Plate.99	C1QL3	0.15	-0.328698484426025	pearson	1	Ttest_pvalue	Coefficient_of_eigenassay	SVD_pCMs_only3CT	NoPrepr	SVD	2989	RCT-Tx18_T400	N	Kept components	RCT
Drug	T400_RCT	RCT	Cell_line.Tx18_T400	Plate.99	C1QL4	0.15	0.327199052384995	pearson	1	Ttest_pvalue	Coefficient_of_eigenassay	SVD_pCMs_only3CT	NoPrepr	SVD	3005	RCT-Tx18_T400	N	Kept components	RCT
Drug	T400_RCT	RCT	Cell_line.Tx18_T400	Plate.99	C1QTNF1	0.15	0.136671343960909	pearson	1	Ttest_pvalue	Coefficient_of_eigenassay	SVD_pCMs_only3CT	NoPrepr	SVD	7695	RCT-Tx18_T400	N	Kept components	RCT
Drug	T400_RCT	RCT	Cell_line.Tx18_T400	Plate.99	C1QTNF12	0.15	-0.464166046853359	pearson	1	Ttest_pvalue	Coefficient_of_eigenassay	SVD_pCMs_only3CT	NoPrepr	SVD	1617	RCT-Tx18_T400	N	Kept components	RCT
Drug	T400_RCT	RCT	Cell_line.Tx18_T400	Plate.99	C1QTNF2	0.15	-0.433493200602289	pearson	1	Ttest_pvalue	Coefficient_of_eigenassay	SVD_pCMs_only3CT	NoPrepr	SVD	1841	RCT-Tx18_T400	N	Kept components	RCT
Drug	T400_RCT	RCT	Cell_line.Tx18_T400	Plate.99	C1QTNF3	0.15	-0.0608795560697241	pearson	1	Ttest_pvalue	Coefficient_of_eigenassay	SVD_pCMs_only3CT	NoPrepr	SVD	11171	RCT-Tx18_T400	N	Kept components	RCT
Drug	T400_RCT	RCT	Cell_line.Tx18_T400	Plate.99	C1QTNF4	0.15	0.260127328240226	pearson	1	Ttest_pvalue	Coefficient_of_eigenassay	SVD_pCMs_only3CT	NoPrepr	SVD	4143	RCT-Tx18_T400	N	Kept components	RCT
Drug	T400_RCT	RCT	Cell_line.Tx18_T400	Plate.99	C1QTNF6	0.15	0.366531901784523	pearson	1	Ttest_pvalue	Coefficient_of_eigenassay	SVD_pCMs_only3CT	NoPrepr	SVD	2523	RCT-Tx18_T400	N	Kept components	RCT
Drug	T400_RCT	RCT	Cell_line.Tx18_T400	Plate.99	C1QTNF7	0.15	-0.170423298394057	pearson	1	Ttest_pvalue	Coefficient_of_eigenassay	SVD_pCMs_only3CT	NoPrepr	SVD	6473	RCT-Tx18_T400	N	Kept components	RCT
Drug	T400_RCT	RCT	Cell_line.Tx18_T400	Plate.99	C1QTNF8	0.15	-0.0287637244074781	pearson	1	Ttest_pvalue	Coefficient_of_eigenassay	SVD_pCMs_only3CT	NoPrepr	SVD	13051	RCT-Tx18_T400	N	Kept components	RCT
Drug	T400_RCT	RCT	Cell_line.Tx18_T400	Plate.99	C1R	0.15	0.104892246711355	pearson	1	Ttest_pvalue	Coefficient_of_eigenassay	SVD_pCMs_only3CT	NoPrepr	SVD	8977	RCT-Tx18_T400	N	Kept components	RCT
Drug	T400_RCT	RCT	Cell_line.Tx18_T400	Plate.99	C1RL	0.15	0.480366691718441	pearson	1	Ttest_pvalue	Coefficient_of_eigenassay	SVD_pCMs_only3CT	NoPrepr	SVD	1500	RCT-Tx18_T400	N	Kept components	RCT
Drug	T400_RCT	RCT	Cell_line.Tx18_T400	Plate.99	C1S	0.15	0.827158773823601	pearson	1	Ttest_pvalue	Coefficient_of_eigenassay	SVD_pCMs_only3CT	NoPrepr	SVD	454	RCT-Tx18_T400	N	Kept components	RCT
Drug	T400_RCT	RCT	Cell_line.Tx18_T400	Plate.99	C20orf194	0.15	0.0363447506047706	pearson	1	Ttest_pvalue	Coefficient_of_eigenassay	SVD_pCMs_only3CT	NoPrepr	SVD	12583	RCT-Tx18_T400	N	Kept components	RCT
Drug	T400_RCT	RCT	Cell_line.Tx18_T400	Plate.99	C20orf203	0.15	-0.181590723057343	pearson	1	Ttest_pvalue	Coefficient_of_eigenassay	SVD_pCMs_only3CT	NoPrepr	SVD	6107	RCT-Tx18_T400	N	Kept components	RCT
Drug	T400_RCT	RCT	Cell_line.Tx18_T400	Plate.99	C20orf27	0.15	0.0534969865247687	pearson	1	Ttest_pvalue	Coefficient_of_eigenassay	SVD_pCMs_only3CT	NoPrepr	SVD	11584	RCT-Tx18_T400	N	Kept components	RCT
Drug	T400_RCT	RCT	Cell_line.Tx18_T400	Plate.99	C20orf96	0.15	0.169503720282319	pearson	1	Ttest_pvalue	Coefficient_of_eigenassay	SVD_pCMs_only3CT	NoPrepr	SVD	6503	RCT-Tx18_T400	N	Kept components	RCT
Drug	T400_RCT	RCT	Cell_line.Tx18_T400	Plate.99	C21orf2	0.15	0.427488418567647	pearson	1	Ttest_pvalue	Coefficient_of_eigenassay	SVD_pCMs_only3CT	NoPrepr	SVD	1892	RCT-Tx18_T400	N	Kept components	RCT
Drug	T400_RCT	RCT	Cell_line.Tx18_T400	Plate.99	C21orf58	0.15	0.292557266566129	pearson	1	Ttest_pvalue	Coefficient_of_eigenassay	SVD_pCMs_only3CT	NoPrepr	SVD	3551	RCT-Tx18_T400	N	Kept components	RCT
Drug	T400_RCT	RCT	Cell_line.Tx18_T400	Plate.99	C21orf91	0.15	-0.125551436110642	pearson	1	Ttest_pvalue	Coefficient_of_eigenassay	SVD_pCMs_only3CT	NoPrepr	SVD	8120	RCT-Tx18_T400	N	Kept components	RCT
Drug	T400_RCT	RCT	Cell_line.Tx18_T400	Plate.99	C22orf15	0.15	-0.260893060387926	pearson	1	Ttest_pvalue	Coefficient_of_eigenassay	SVD_pCMs_only3CT	NoPrepr	SVD	4122	RCT-Tx18_T400	N	Kept components	RCT
Drug	T400_RCT	RCT	Cell_line.Tx18_T400	Plate.99	C22orf23	0.15	0.0751150136159969	pearson	1	Ttest_pvalue	Coefficient_of_eigenassay	SVD_pCMs_only3CT	NoPrepr	SVD	10391	RCT-Tx18_T400	N	Kept components	RCT
Drug	T400_RCT	RCT	Cell_line.Tx18_T400	Plate.99	C22orf24	0.15	0.203502409869536	pearson	1	Ttest_pvalue	Coefficient_of_eigenassay	SVD_pCMs_only3CT	NoPrepr	SVD	5452	RCT-Tx18_T400	N	Kept components	RCT
Drug	T400_RCT	RCT	Cell_line.Tx18_T400	Plate.99	C22orf31	0.15	0.0181448092815774	pearson	1	Ttest_pvalue	Coefficient_of_eigenassay	SVD_pCMs_only3CT	NoPrepr	SVD	13770	RCT-Tx18_T400	N	Kept components	RCT
Drug	T400_RCT	RCT	Cell_line.Tx18_T400	Plate.99	C22orf39	0.15	-0.0242072311952351	pearson	1	Ttest_pvalue	Coefficient_of_eigenassay	SVD_pCMs_only3CT	NoPrepr	SVD	13348	RCT-Tx18_T400	N	Kept components	RCT
Drug	T400_RCT	RCT	Cell_line.Tx18_T400	Plate.99	C22orf42	0.15	-0.0137083089963927	pearson	1	Ttest_pvalue	Coefficient_of_eigenassay	SVD_pCMs_only3CT	NoPrepr	SVD	14080	RCT-Tx18_T400	N	Kept components	RCT
Drug	T400_RCT	RCT	Cell_line.Tx18_T400	Plate.99	C22orf46	0.15	0.163843941321401	pearson	1	Ttest_pvalue	Coefficient_of_eigenassay	SVD_pCMs_only3CT	NoPrepr	SVD	6689	RCT-Tx18_T400	N	Kept components	RCT
Drug	T400_RCT	RCT	Cell_line.Tx18_T400	Plate.99	C2CD2	0.15	-0.0686980421334606	pearson	1	Ttest_pvalue	Coefficient_of_eigenassay	SVD_pCMs_only3CT	NoPrepr	SVD	10748	RCT-Tx18_T400	N	Kept components	RCT
Drug	T400_RCT	RCT	Cell_line.Tx18_T400	Plate.99	C2CD2L	0.15	-0.177965431388635	pearson	1	Ttest_pvalue	Coefficient_of_eigenassay	SVD_pCMs_only3CT	NoPrepr	SVD	6228	RCT-Tx18_T400	N	Kept components	RCT
Drug	T400_RCT	RCT	Cell_line.Tx18_T400	Plate.99	C2CD3	0.15	-0.138177368637126	pearson	1	Ttest_pvalue	Coefficient_of_eigenassay	SVD_pCMs_only3CT	NoPrepr	SVD	7632	RCT-Tx18_T400	N	Kept components	RCT
Drug	T400_RCT	RCT	Cell_line.Tx18_T400	Plate.99	C2CD4C	0.15	0.0659114165184088	pearson	1	Ttest_pvalue	Coefficient_of_eigenassay	SVD_pCMs_only3CT	NoPrepr	SVD	10895	RCT-Tx18_T400	N	Kept components	RCT
Drug	T400_RCT	RCT	Cell_line.Tx18_T400	Plate.99	C2CD5	0.15	0.016656545086552	pearson	1	Ttest_pvalue	Coefficient_of_eigenassay	SVD_pCMs_only3CT	NoPrepr	SVD	13876	RCT-Tx18_T400	N	Kept components	RCT
Drug	T400_RCT	RCT	Cell_line.Tx18_T400	Plate.99	C2CD6	0.15	0.00862760488335565	pearson	1	Ttest_pvalue	Coefficient_of_eigenassay	SVD_pCMs_only3CT	NoPrepr	SVD	14433	RCT-Tx18_T400	N	Kept components	RCT
Drug	T400_RCT	RCT	Cell_line.Tx18_T400	Plate.99	C2orf15	0.15	0.125951993314519	pearson	1	Ttest_pvalue	Coefficient_of_eigenassay	SVD_pCMs_only3CT	NoPrepr	SVD	8101	RCT-Tx18_T400	N	Kept components	RCT
Drug	T400_RCT	RCT	Cell_line.Tx18_T400	Plate.99	C2orf16	0.15	0.424554041735511	pearson	1	Ttest_pvalue	Coefficient_of_eigenassay	SVD_pCMs_only3CT	NoPrepr	SVD	1915	RCT-Tx18_T400	N	Kept components	RCT
Drug	T400_RCT	RCT	Cell_line.Tx18_T400	Plate.99	C2orf40	0.15	-0.0517193012158412	pearson	1	Ttest_pvalue	Coefficient_of_eigenassay	SVD_pCMs_only3CT	NoPrepr	SVD	11676	RCT-Tx18_T400	N	Kept components	RCT
Drug	T400_RCT	RCT	Cell_line.Tx18_T400	Plate.99	C2orf42	0.15	0.187345189351861	pearson	1	Ttest_pvalue	Coefficient_of_eigenassay	SVD_pCMs_only3CT	NoPrepr	SVD	5929	RCT-Tx18_T400	N	Kept components	RCT
Drug	T400_RCT	RCT	Cell_line.Tx18_T400	Plate.99	C2orf48	0.15	0.209961957499725	pearson	1	Ttest_pvalue	Coefficient_of_eigenassay	SVD_pCMs_only3CT	NoPrepr	SVD	5296	RCT-Tx18_T400	N	Kept components	RCT
Drug	T400_RCT	RCT	Cell_line.Tx18_T400	Plate.99	C2orf49	0.15	-0.256188910355826	pearson	1	Ttest_pvalue	Coefficient_of_eigenassay	SVD_pCMs_only3CT	NoPrepr	SVD	4222	RCT-Tx18_T400	N	Kept components	RCT
Drug	T400_RCT	RCT	Cell_line.Tx18_T400	Plate.99	C2orf50	0.15	0.132463402567262	pearson	1	Ttest_pvalue	Coefficient_of_eigenassay	SVD_pCMs_only3CT	NoPrepr	SVD	7867	RCT-Tx18_T400	N	Kept components	RCT
Drug	T400_RCT	RCT	Cell_line.Tx18_T400	Plate.99	C2orf66	0.15	-0.116102429767473	pearson	1	Ttest_pvalue	Coefficient_of_eigenassay	SVD_pCMs_only3CT	NoPrepr	SVD	8503	RCT-Tx18_T400	N	Kept components	RCT
Drug	T400_RCT	RCT	Cell_line.Tx18_T400	Plate.99	C2orf68	0.15	0.0376901327811388	pearson	1	Ttest_pvalue	Coefficient_of_eigenassay	SVD_pCMs_only3CT	NoPrepr	SVD	12492	RCT-Tx18_T400	N	Kept components	RCT
Drug	T400_RCT	RCT	Cell_line.Tx18_T400	Plate.99	C2orf69	0.15	0.0026336680842814	pearson	1	Ttest_pvalue	Coefficient_of_eigenassay	SVD_pCMs_only3CT	NoPrepr	SVD	14983	RCT-Tx18_T400	N	Kept components	RCT
Drug	T400_RCT	RCT	Cell_line.Tx18_T400	Plate.99	C2orf72	0.15	-0.0285166629278749	pearson	1	Ttest_pvalue	Coefficient_of_eigenassay	SVD_pCMs_only3CT	NoPrepr	SVD	13063	RCT-Tx18_T400	N	Kept components	RCT
Drug	T400_RCT	RCT	Cell_line.Tx18_T400	Plate.99	C2orf74	0.15	1.04764497994789	pearson	1	Ttest_pvalue	Coefficient_of_eigenassay	SVD_pCMs_only3CT	NoPrepr	SVD	266	RCT-Tx18_T400	N	Kept components	RCT
Drug	T400_RCT	RCT	Cell_line.Tx18_T400	Plate.99	C2orf76	0.15	0.0623159046647605	pearson	1	Ttest_pvalue	Coefficient_of_eigenassay	SVD_pCMs_only3CT	NoPrepr	SVD	11097	RCT-Tx18_T400	N	Kept components	RCT
Drug	T400_RCT	RCT	Cell_line.Tx18_T400	Plate.99	C2orf80	0.15	-0.0910282264141936	pearson	1	Ttest_pvalue	Coefficient_of_eigenassay	SVD_pCMs_only3CT	NoPrepr	SVD	9628	RCT-Tx18_T400	N	Kept components	RCT
Drug	T400_RCT	RCT	Cell_line.Tx18_T400	Plate.99	C2orf81	0.15	0.678544839413889	pearson	1	Ttest_pvalue	Coefficient_of_eigenassay	SVD_pCMs_only3CT	NoPrepr	SVD	708	RCT-Tx18_T400	N	Kept components	RCT
Drug	T400_RCT	RCT	Cell_line.Tx18_T400	Plate.99	C2orf88	0.15	0.259033297958565	pearson	1	Ttest_pvalue	Coefficient_of_eigenassay	SVD_pCMs_only3CT	NoPrepr	SVD	4163	RCT-Tx18_T400	N	Kept components	RCT
Drug	T400_RCT	RCT	Cell_line.Tx18_T400	Plate.99	C2orf91	0.15	0.00680798076434766	pearson	1	Ttest_pvalue	Coefficient_of_eigenassay	SVD_pCMs_only3CT	NoPrepr	SVD	14580	RCT-Tx18_T400	N	Kept components	RCT
Drug	T400_RCT	RCT	Cell_line.Tx18_T400	Plate.99	C3	0.15	7.00336152166753	pearson	1	Ttest_pvalue	Coefficient_of_eigenassay	SVD_pCMs_only3CT	NoPrepr	SVD	3	RCT-Tx18_T400	N	Kept components	RCT
Drug	T400_RCT	RCT	Cell_line.Tx18_T400	Plate.99	C3orf14	0.15	0.0744574652748238	pearson	1	Ttest_pvalue	Coefficient_of_eigenassay	SVD_pCMs_only3CT	NoPrepr	SVD	10435	RCT-Tx18_T400	N	Kept components	RCT
Drug	T400_RCT	RCT	Cell_line.Tx18_T400	Plate.99	C3orf18	0.15	-0.0999011521726842	pearson	1	Ttest_pvalue	Coefficient_of_eigenassay	SVD_pCMs_only3CT	NoPrepr	SVD	9212	RCT-Tx18_T400	N	Kept components	RCT
Drug	T400_RCT	RCT	Cell_line.Tx18_T400	Plate.99	C3orf20	0.15	-0.195582503652769	pearson	1	Ttest_pvalue	Coefficient_of_eigenassay	SVD_pCMs_only3CT	NoPrepr	SVD	5682	RCT-Tx18_T400	N	Kept components	RCT
Drug	T400_RCT	RCT	Cell_line.Tx18_T400	Plate.99	C3orf22	0.15	0.00342250679521427	pearson	1	Ttest_pvalue	Coefficient_of_eigenassay	SVD_pCMs_only3CT	NoPrepr	SVD	14898	RCT-Tx18_T400	N	Kept components	RCT
Drug	T400_RCT	RCT	Cell_line.Tx18_T400	Plate.99	C3orf33	0.15	0.308061734642619	pearson	1	Ttest_pvalue	Coefficient_of_eigenassay	SVD_pCMs_only3CT	NoPrepr	SVD	3301	RCT-Tx18_T400	N	Kept components	RCT
Drug	T400_RCT	RCT	Cell_line.Tx18_T400	Plate.99	C3orf35	0.15	0.0971795174540292	pearson	1	Ttest_pvalue	Coefficient_of_eigenassay	SVD_pCMs_only3CT	NoPrepr	SVD	9322	RCT-Tx18_T400	N	Kept components	RCT
Drug	T400_RCT	RCT	Cell_line.Tx18_T400	Plate.99	C3orf38	0.15	-0.0869306285566461	pearson	1	Ttest_pvalue	Coefficient_of_eigenassay	SVD_pCMs_only3CT	NoPrepr	SVD	9813	RCT-Tx18_T400	N	Kept components	RCT
Drug	T400_RCT	RCT	Cell_line.Tx18_T400	Plate.99	C3orf52	0.15	0.132087794899117	pearson	1	Ttest_pvalue	Coefficient_of_eigenassay	SVD_pCMs_only3CT	NoPrepr	SVD	7882	RCT-Tx18_T400	N	Kept components	RCT
Drug	T400_RCT	RCT	Cell_line.Tx18_T400	Plate.99	C3orf58	0.15	-0.3640181117067	pearson	1	Ttest_pvalue	Coefficient_of_eigenassay	SVD_pCMs_only3CT	NoPrepr	SVD	2558	RCT-Tx18_T400	N	Kept components	RCT
Drug	T400_RCT	RCT	Cell_line.Tx18_T400	Plate.99	C3orf62	0.15	0.323604191008947	pearson	1	Ttest_pvalue	Coefficient_of_eigenassay	SVD_pCMs_only3CT	NoPrepr	SVD	3057	RCT-Tx18_T400	N	Kept components	RCT
Drug	T400_RCT	RCT	Cell_line.Tx18_T400	Plate.99	C3orf67	0.15	-0.113711409384063	pearson	1	Ttest_pvalue	Coefficient_of_eigenassay	SVD_pCMs_only3CT	NoPrepr	SVD	8622	RCT-Tx18_T400	N	Kept components	RCT
Drug	T400_RCT	RCT	Cell_line.Tx18_T400	Plate.99	C3orf70	0.15	-0.257675168336412	pearson	1	Ttest_pvalue	Coefficient_of_eigenassay	SVD_pCMs_only3CT	NoPrepr	SVD	4194	RCT-Tx18_T400	N	Kept components	RCT
Drug	T400_RCT	RCT	Cell_line.Tx18_T400	Plate.99	C3orf80	0.15	-0.00857485645259803	pearson	1	Ttest_pvalue	Coefficient_of_eigenassay	SVD_pCMs_only3CT	NoPrepr	SVD	14440	RCT-Tx18_T400	N	Kept components	RCT
Drug	T400_RCT	RCT	Cell_line.Tx18_T400	Plate.99	C3orf84	0.15	0.012477423331666	pearson	1	Ttest_pvalue	Coefficient_of_eigenassay	SVD_pCMs_only3CT	NoPrepr	SVD	14176	RCT-Tx18_T400	N	Kept components	RCT
Drug	T400_RCT	RCT	Cell_line.Tx18_T400	Plate.99	C4BPB	0.15	0.0283661145240479	pearson	1	Ttest_pvalue	Coefficient_of_eigenassay	SVD_pCMs_only3CT	NoPrepr	SVD	13076	RCT-Tx18_T400	N	Kept components	RCT
Drug	T400_RCT	RCT	Cell_line.Tx18_T400	Plate.99	C4orf19	0.15	-0.134903928709655	pearson	1	Ttest_pvalue	Coefficient_of_eigenassay	SVD_pCMs_only3CT	NoPrepr	SVD	7777	RCT-Tx18_T400	N	Kept components	RCT
Drug	T400_RCT	RCT	Cell_line.Tx18_T400	Plate.99	C4orf3	0.15	0.335532548367568	pearson	1	Ttest_pvalue	Coefficient_of_eigenassay	SVD_pCMs_only3CT	NoPrepr	SVD	2895	RCT-Tx18_T400	N	Kept components	RCT
Drug	T400_RCT	RCT	Cell_line.Tx18_T400	Plate.99	C4orf33	0.15	0.173387525832892	pearson	1	Ttest_pvalue	Coefficient_of_eigenassay	SVD_pCMs_only3CT	NoPrepr	SVD	6371	RCT-Tx18_T400	N	Kept components	RCT
Drug	T400_RCT	RCT	Cell_line.Tx18_T400	Plate.99	C4orf36	0.15	0.00350833547348397	pearson	1	Ttest_pvalue	Coefficient_of_eigenassay	SVD_pCMs_only3CT	NoPrepr	SVD	14894	RCT-Tx18_T400	N	Kept components	RCT
Drug	T400_RCT	RCT	Cell_line.Tx18_T400	Plate.99	C4orf46	0.15	-0.0500550824364212	pearson	1	Ttest_pvalue	Coefficient_of_eigenassay	SVD_pCMs_only3CT	NoPrepr	SVD	11765	RCT-Tx18_T400	N	Kept components	RCT
Drug	T400_RCT	RCT	Cell_line.Tx18_T400	Plate.99	C4orf47	0.15	0.0799849618096267	pearson	1	Ttest_pvalue	Coefficient_of_eigenassay	SVD_pCMs_only3CT	NoPrepr	SVD	10147	RCT-Tx18_T400	N	Kept components	RCT
Drug	T400_RCT	RCT	Cell_line.Tx18_T400	Plate.99	C4orf48	0.15	-0.91295042009018	pearson	1	Ttest_pvalue	Coefficient_of_eigenassay	SVD_pCMs_only3CT	NoPrepr	SVD	368	RCT-Tx18_T400	N	Kept components	RCT
Drug	T400_RCT	RCT	Cell_line.Tx18_T400	Plate.99	C4orf50	0.15	-0.000439968069771819	pearson	1	Ttest_pvalue	Coefficient_of_eigenassay	SVD_pCMs_only3CT	NoPrepr	SVD	15249	RCT-Tx18_T400	N	Kept components	RCT
Drug	T400_RCT	RCT	Cell_line.Tx18_T400	Plate.99	C4orf51	0.15	0.44865777081306	pearson	1	Ttest_pvalue	Coefficient_of_eigenassay	SVD_pCMs_only3CT	NoPrepr	SVD	1731	RCT-Tx18_T400	N	Kept components	RCT
Drug	T400_RCT	RCT	Cell_line.Tx18_T400	Plate.99	C5	0.15	-0.0241116210324232	pearson	1	Ttest_pvalue	Coefficient_of_eigenassay	SVD_pCMs_only3CT	NoPrepr	SVD	13356	RCT-Tx18_T400	N	Kept components	RCT
Drug	T400_RCT	RCT	Cell_line.Tx18_T400	Plate.99	C5AR1	0.15	-0.910561339713414	pearson	1	Ttest_pvalue	Coefficient_of_eigenassay	SVD_pCMs_only3CT	NoPrepr	SVD	372	RCT-Tx18_T400	N	Kept components	RCT
Drug	T400_RCT	RCT	Cell_line.Tx18_T400	Plate.99	C5orf15	0.15	0.0792556311406807	pearson	1	Ttest_pvalue	Coefficient_of_eigenassay	SVD_pCMs_only3CT	NoPrepr	SVD	10187	RCT-Tx18_T400	N	Kept components	RCT
Drug	T400_RCT	RCT	Cell_line.Tx18_T400	Plate.99	C5orf22	0.15	-0.293961751117262	pearson	1	Ttest_pvalue	Coefficient_of_eigenassay	SVD_pCMs_only3CT	NoPrepr	SVD	3532	RCT-Tx18_T400	N	Kept components	RCT
Drug	T400_RCT	RCT	Cell_line.Tx18_T400	Plate.99	C5orf24	0.15	-0.635863952374468	pearson	1	Ttest_pvalue	Coefficient_of_eigenassay	SVD_pCMs_only3CT	NoPrepr	SVD	834	RCT-Tx18_T400	N	Kept components	RCT
Drug	T400_RCT	RCT	Cell_line.Tx18_T400	Plate.99	C5orf30	0.15	-0.449071957276203	pearson	1	Ttest_pvalue	Coefficient_of_eigenassay	SVD_pCMs_only3CT	NoPrepr	SVD	1728	RCT-Tx18_T400	N	Kept components	RCT
Drug	T400_RCT	RCT	Cell_line.Tx18_T400	Plate.99	C5orf34	0.15	-0.0324074563123259	pearson	1	Ttest_pvalue	Coefficient_of_eigenassay	SVD_pCMs_only3CT	NoPrepr	SVD	12842	RCT-Tx18_T400	N	Kept components	RCT
Drug	T400_RCT	RCT	Cell_line.Tx18_T400	Plate.99	C5orf38	0.15	0.0710897023828928	pearson	1	Ttest_pvalue	Coefficient_of_eigenassay	SVD_pCMs_only3CT	NoPrepr	SVD	10619	RCT-Tx18_T400	N	Kept components	RCT
Drug	T400_RCT	RCT	Cell_line.Tx18_T400	Plate.99	C5orf46	0.15	-0.00147710324894736	pearson	1	Ttest_pvalue	Coefficient_of_eigenassay	SVD_pCMs_only3CT	NoPrepr	SVD	15105	RCT-Tx18_T400	N	Kept components	RCT
Drug	T400_RCT	RCT	Cell_line.Tx18_T400	Plate.99	C5orf49	0.15	0.454964546691704	pearson	1	Ttest_pvalue	Coefficient_of_eigenassay	SVD_pCMs_only3CT	NoPrepr	SVD	1681	RCT-Tx18_T400	N	Kept components	RCT
Drug	T400_RCT	RCT	Cell_line.Tx18_T400	Plate.99	C5orf51	0.15	-0.377115255460572	pearson	1	Ttest_pvalue	Coefficient_of_eigenassay	SVD_pCMs_only3CT	NoPrepr	SVD	2390	RCT-Tx18_T400	N	Kept components	RCT
Drug	T400_RCT	RCT	Cell_line.Tx18_T400	Plate.99	C5orf63	0.15	0.204342708311517	pearson	1	Ttest_pvalue	Coefficient_of_eigenassay	SVD_pCMs_only3CT	NoPrepr	SVD	5432	RCT-Tx18_T400	N	Kept components	RCT
Drug	T400_RCT	RCT	Cell_line.Tx18_T400	Plate.99	C5orf64	0.15	0.263663432299436	pearson	1	Ttest_pvalue	Coefficient_of_eigenassay	SVD_pCMs_only3CT	NoPrepr	SVD	4058	RCT-Tx18_T400	N	Kept components	RCT
Drug	T400_RCT	RCT	Cell_line.Tx18_T400	Plate.99	C5orf66	0.15	0.0492801454057632	pearson	1	Ttest_pvalue	Coefficient_of_eigenassay	SVD_pCMs_only3CT	NoPrepr	SVD	11813	RCT-Tx18_T400	N	Kept components	RCT
Drug	T400_RCT	RCT	Cell_line.Tx18_T400	Plate.99	C6	0.15	-0.346693109300577	pearson	1	Ttest_pvalue	Coefficient_of_eigenassay	SVD_pCMs_only3CT	NoPrepr	SVD	2753	RCT-Tx18_T400	N	Kept components	RCT
Drug	T400_RCT	RCT	Cell_line.Tx18_T400	Plate.99	C6orf106	0.15	0.033522222705071	pearson	1	Ttest_pvalue	Coefficient_of_eigenassay	SVD_pCMs_only3CT	NoPrepr	SVD	12762	RCT-Tx18_T400	N	Kept components	RCT
Drug	T400_RCT	RCT	Cell_line.Tx18_T400	Plate.99	C6orf118	0.15	-0.0595497773663768	pearson	1	Ttest_pvalue	Coefficient_of_eigenassay	SVD_pCMs_only3CT	NoPrepr	SVD	11250	RCT-Tx18_T400	N	Kept components	RCT
Drug	T400_RCT	RCT	Cell_line.Tx18_T400	Plate.99	C6orf120	0.15	-0.221605051812027	pearson	1	Ttest_pvalue	Coefficient_of_eigenassay	SVD_pCMs_only3CT	NoPrepr	SVD	4984	RCT-Tx18_T400	N	Kept components	RCT
Drug	T400_RCT	RCT	Cell_line.Tx18_T400	Plate.99	C6orf132	0.15	1.27985852233996	pearson	1	Ttest_pvalue	Coefficient_of_eigenassay	SVD_pCMs_only3CT	NoPrepr	SVD	168	RCT-Tx18_T400	N	Kept components	RCT
Drug	T400_RCT	RCT	Cell_line.Tx18_T400	Plate.99	C6orf141	0.15	-0.0499395102089084	pearson	1	Ttest_pvalue	Coefficient_of_eigenassay	SVD_pCMs_only3CT	NoPrepr	SVD	11772	RCT-Tx18_T400	N	Kept components	RCT
Drug	T400_RCT	RCT	Cell_line.Tx18_T400	Plate.99	C6orf163	0.15	-0.267895687627723	pearson	1	Ttest_pvalue	Coefficient_of_eigenassay	SVD_pCMs_only3CT	NoPrepr	SVD	3981	RCT-Tx18_T400	N	Kept components	RCT
Drug	T400_RCT	RCT	Cell_line.Tx18_T400	Plate.99	C6orf201	0.15	0.0512278331674596	pearson	1	Ttest_pvalue	Coefficient_of_eigenassay	SVD_pCMs_only3CT	NoPrepr	SVD	11714	RCT-Tx18_T400	N	Kept components	RCT
Drug	T400_RCT	RCT	Cell_line.Tx18_T400	Plate.99	C6orf203	0.15	0.292406657478617	pearson	1	Ttest_pvalue	Coefficient_of_eigenassay	SVD_pCMs_only3CT	NoPrepr	SVD	3555	RCT-Tx18_T400	N	Kept components	RCT
Drug	T400_RCT	RCT	Cell_line.Tx18_T400	Plate.99	C6orf223	0.15	0.0159310436558734	pearson	1	Ttest_pvalue	Coefficient_of_eigenassay	SVD_pCMs_only3CT	NoPrepr	SVD	13929	RCT-Tx18_T400	N	Kept components	RCT
Drug	T400_RCT	RCT	Cell_line.Tx18_T400	Plate.99	C6orf226	0.15	-0.063392069409289	pearson	1	Ttest_pvalue	Coefficient_of_eigenassay	SVD_pCMs_only3CT	NoPrepr	SVD	11043	RCT-Tx18_T400	N	Kept components	RCT
Drug	T400_RCT	RCT	Cell_line.Tx18_T400	Plate.99	C6orf52	0.15	0.125868767410206	pearson	1	Ttest_pvalue	Coefficient_of_eigenassay	SVD_pCMs_only3CT	NoPrepr	SVD	8105	RCT-Tx18_T400	N	Kept components	RCT
Drug	T400_RCT	RCT	Cell_line.Tx18_T400	Plate.99	C6orf62	0.15	-0.141827853498179	pearson	1	Ttest_pvalue	Coefficient_of_eigenassay	SVD_pCMs_only3CT	NoPrepr	SVD	7503	RCT-Tx18_T400	N	Kept components	RCT
Drug	T400_RCT	RCT	Cell_line.Tx18_T400	Plate.99	C6orf89	0.15	0.0613283985123641	pearson	1	Ttest_pvalue	Coefficient_of_eigenassay	SVD_pCMs_only3CT	NoPrepr	SVD	11144	RCT-Tx18_T400	N	Kept components	RCT
Drug	T400_RCT	RCT	Cell_line.Tx18_T400	Plate.99	C7	0.15	0.618814388100654	pearson	1	Ttest_pvalue	Coefficient_of_eigenassay	SVD_pCMs_only3CT	NoPrepr	SVD	883	RCT-Tx18_T400	N	Kept components	RCT
Drug	T400_RCT	RCT	Cell_line.Tx18_T400	Plate.99	C7orf25	0.15	-0.120891846350837	pearson	1	Ttest_pvalue	Coefficient_of_eigenassay	SVD_pCMs_only3CT	NoPrepr	SVD	8308	RCT-Tx18_T400	N	Kept components	RCT
Drug	T400_RCT	RCT	Cell_line.Tx18_T400	Plate.99	C7orf26	0.15	0.0859714332193242	pearson	1	Ttest_pvalue	Coefficient_of_eigenassay	SVD_pCMs_only3CT	NoPrepr	SVD	9864	RCT-Tx18_T400	N	Kept components	RCT
Drug	T400_RCT	RCT	Cell_line.Tx18_T400	Plate.99	C7orf31	0.15	0.180057295810601	pearson	1	Ttest_pvalue	Coefficient_of_eigenassay	SVD_pCMs_only3CT	NoPrepr	SVD	6158	RCT-Tx18_T400	N	Kept components	RCT
Drug	T400_RCT	RCT	Cell_line.Tx18_T400	Plate.99	C7orf43	0.15	-0.0392952327043323	pearson	1	Ttest_pvalue	Coefficient_of_eigenassay	SVD_pCMs_only3CT	NoPrepr	SVD	12397	RCT-Tx18_T400	N	Kept components	RCT
Drug	T400_RCT	RCT	Cell_line.Tx18_T400	Plate.99	C7orf50	0.15	-0.0756718743794701	pearson	1	Ttest_pvalue	Coefficient_of_eigenassay	SVD_pCMs_only3CT	NoPrepr	SVD	10354	RCT-Tx18_T400	N	Kept components	RCT
Drug	T400_RCT	RCT	Cell_line.Tx18_T400	Plate.99	C7orf57	0.15	0.0161223359347561	pearson	1	Ttest_pvalue	Coefficient_of_eigenassay	SVD_pCMs_only3CT	NoPrepr	SVD	13914	RCT-Tx18_T400	N	Kept components	RCT
Drug	T400_RCT	RCT	Cell_line.Tx18_T400	Plate.99	C7orf61	0.15	-0.0715017727123208	pearson	1	Ttest_pvalue	Coefficient_of_eigenassay	SVD_pCMs_only3CT	NoPrepr	SVD	10596	RCT-Tx18_T400	N	Kept components	RCT
Drug	T400_RCT	RCT	Cell_line.Tx18_T400	Plate.99	C7orf69	0.15	-0.000386959886034341	pearson	1	Ttest_pvalue	Coefficient_of_eigenassay	SVD_pCMs_only3CT	NoPrepr	SVD	15259	RCT-Tx18_T400	N	Kept components	RCT
Drug	T400_RCT	RCT	Cell_line.Tx18_T400	Plate.99	C8B	0.15	-0.00559502752839493	pearson	1	Ttest_pvalue	Coefficient_of_eigenassay	SVD_pCMs_only3CT	NoPrepr	SVD	14690	RCT-Tx18_T400	N	Kept components	RCT
Drug	T400_RCT	RCT	Cell_line.Tx18_T400	Plate.99	C8G	0.15	-0.190238213149756	pearson	1	Ttest_pvalue	Coefficient_of_eigenassay	SVD_pCMs_only3CT	NoPrepr	SVD	5850	RCT-Tx18_T400	N	Kept components	RCT
Drug	T400_RCT	RCT	Cell_line.Tx18_T400	Plate.99	C8orf33	0.15	-0.160262147079543	pearson	1	Ttest_pvalue	Coefficient_of_eigenassay	SVD_pCMs_only3CT	NoPrepr	SVD	6819	RCT-Tx18_T400	N	Kept components	RCT
Drug	T400_RCT	RCT	Cell_line.Tx18_T400	Plate.99	C8orf34	0.15	0.0593072554392882	pearson	1	Ttest_pvalue	Coefficient_of_eigenassay	SVD_pCMs_only3CT	NoPrepr	SVD	11260	RCT-Tx18_T400	N	Kept components	RCT
Drug	T400_RCT	RCT	Cell_line.Tx18_T400	Plate.99	C8orf37	0.15	0.075770285004795	pearson	1	Ttest_pvalue	Coefficient_of_eigenassay	SVD_pCMs_only3CT	NoPrepr	SVD	10346	RCT-Tx18_T400	N	Kept components	RCT
Drug	T400_RCT	RCT	Cell_line.Tx18_T400	Plate.99	C8orf44	0.15	0.187326251996907	pearson	1	Ttest_pvalue	Coefficient_of_eigenassay	SVD_pCMs_only3CT	NoPrepr	SVD	5932	RCT-Tx18_T400	N	Kept components	RCT
Drug	T400_RCT	RCT	Cell_line.Tx18_T400	Plate.99	C8orf48	0.15	0.365713842095432	pearson	1	Ttest_pvalue	Coefficient_of_eigenassay	SVD_pCMs_only3CT	NoPrepr	SVD	2539	RCT-Tx18_T400	N	Kept components	RCT
Drug	T400_RCT	RCT	Cell_line.Tx18_T400	Plate.99	C8orf58	0.15	-0.0105453460998549	pearson	1	Ttest_pvalue	Coefficient_of_eigenassay	SVD_pCMs_only3CT	NoPrepr	SVD	14326	RCT-Tx18_T400	N	Kept components	RCT
Drug	T400_RCT	RCT	Cell_line.Tx18_T400	Plate.99	C8orf59	0.15	0.750148414644795	pearson	1	Ttest_pvalue	Coefficient_of_eigenassay	SVD_pCMs_only3CT	NoPrepr	SVD	570	RCT-Tx18_T400	N	Kept components	RCT
Drug	T400_RCT	RCT	Cell_line.Tx18_T400	Plate.99	C8orf76	0.15	0.677334913206153	pearson	1	Ttest_pvalue	Coefficient_of_eigenassay	SVD_pCMs_only3CT	NoPrepr	SVD	712	RCT-Tx18_T400	N	Kept components	RCT
Drug	T400_RCT	RCT	Cell_line.Tx18_T400	Plate.99	C8orf82	0.15	-0.163443419097759	pearson	1	Ttest_pvalue	Coefficient_of_eigenassay	SVD_pCMs_only3CT	NoPrepr	SVD	6705	RCT-Tx18_T400	N	Kept components	RCT
Drug	T400_RCT	RCT	Cell_line.Tx18_T400	Plate.99	C8orf88	0.15	-0.485766519511906	pearson	1	Ttest_pvalue	Coefficient_of_eigenassay	SVD_pCMs_only3CT	NoPrepr	SVD	1456	RCT-Tx18_T400	N	Kept components	RCT
Drug	T400_RCT	RCT	Cell_line.Tx18_T400	Plate.99	C9orf106	0.15	-0.054391828205363	pearson	1	Ttest_pvalue	Coefficient_of_eigenassay	SVD_pCMs_only3CT	NoPrepr	SVD	11532	RCT-Tx18_T400	N	Kept components	RCT
Drug	T400_RCT	RCT	Cell_line.Tx18_T400	Plate.99	C9orf116	0.15	0.282862265615254	pearson	1	Ttest_pvalue	Coefficient_of_eigenassay	SVD_pCMs_only3CT	NoPrepr	SVD	3711	RCT-Tx18_T400	N	Kept components	RCT
Drug	T400_RCT	RCT	Cell_line.Tx18_T400	Plate.99	C9orf131	0.15	0.211723949915085	pearson	1	Ttest_pvalue	Coefficient_of_eigenassay	SVD_pCMs_only3CT	NoPrepr	SVD	5256	RCT-Tx18_T400	N	Kept components	RCT
Drug	T400_RCT	RCT	Cell_line.Tx18_T400	Plate.99	C9orf139	0.15	0.645515602518473	pearson	1	Ttest_pvalue	Coefficient_of_eigenassay	SVD_pCMs_only3CT	NoPrepr	SVD	805	RCT-Tx18_T400	N	Kept components	RCT
Drug	T400_RCT	RCT	Cell_line.Tx18_T400	Plate.99	C9orf152	0.15	-0.0108208143581817	pearson	1	Ttest_pvalue	Coefficient_of_eigenassay	SVD_pCMs_only3CT	NoPrepr	SVD	14304	RCT-Tx18_T400	N	Kept components	RCT
Drug	T400_RCT	RCT	Cell_line.Tx18_T400	Plate.99	C9orf153	0.15	0.786999148149182	pearson	1	Ttest_pvalue	Coefficient_of_eigenassay	SVD_pCMs_only3CT	NoPrepr	SVD	505	RCT-Tx18_T400	N	Kept components	RCT
Drug	T400_RCT	RCT	Cell_line.Tx18_T400	Plate.99	C9orf16	0.15	0.0262540201540464	pearson	1	Ttest_pvalue	Coefficient_of_eigenassay	SVD_pCMs_only3CT	NoPrepr	SVD	13202	RCT-Tx18_T400	N	Kept components	RCT
Drug	T400_RCT	RCT	Cell_line.Tx18_T400	Plate.99	C9orf163	0.15	-0.123775367065786	pearson	1	Ttest_pvalue	Coefficient_of_eigenassay	SVD_pCMs_only3CT	NoPrepr	SVD	8199	RCT-Tx18_T400	N	Kept components	RCT
Drug	T400_RCT	RCT	Cell_line.Tx18_T400	Plate.99	C9orf24	0.15	-0.127586861687276	pearson	1	Ttest_pvalue	Coefficient_of_eigenassay	SVD_pCMs_only3CT	NoPrepr	SVD	8052	RCT-Tx18_T400	N	Kept components	RCT
Drug	T400_RCT	RCT	Cell_line.Tx18_T400	Plate.99	C9orf3	0.15	0.274655412965516	pearson	1	Ttest_pvalue	Coefficient_of_eigenassay	SVD_pCMs_only3CT	NoPrepr	SVD	3874	RCT-Tx18_T400	N	Kept components	RCT
Drug	T400_RCT	RCT	Cell_line.Tx18_T400	Plate.99	C9orf40	0.15	-0.0310497615578924	pearson	1	Ttest_pvalue	Coefficient_of_eigenassay	SVD_pCMs_only3CT	NoPrepr	SVD	12925	RCT-Tx18_T400	N	Kept components	RCT
Drug	T400_RCT	RCT	Cell_line.Tx18_T400	Plate.99	C9orf43	0.15	0.118887267677418	pearson	1	Ttest_pvalue	Coefficient_of_eigenassay	SVD_pCMs_only3CT	NoPrepr	SVD	8377	RCT-Tx18_T400	N	Kept components	RCT
Drug	T400_RCT	RCT	Cell_line.Tx18_T400	Plate.99	C9orf47	0.15	0.0125528505253649	pearson	1	Ttest_pvalue	Coefficient_of_eigenassay	SVD_pCMs_only3CT	NoPrepr	SVD	14169	RCT-Tx18_T400	N	Kept components	RCT
Drug	T400_RCT	RCT	Cell_line.Tx18_T400	Plate.99	C9orf50	0.15	-0.00133858532285015	pearson	1	Ttest_pvalue	Coefficient_of_eigenassay	SVD_pCMs_only3CT	NoPrepr	SVD	15121	RCT-Tx18_T400	N	Kept components	RCT
Drug	T400_RCT	RCT	Cell_line.Tx18_T400	Plate.99	C9orf64	0.15	-0.230726921979798	pearson	1	Ttest_pvalue	Coefficient_of_eigenassay	SVD_pCMs_only3CT	NoPrepr	SVD	4762	RCT-Tx18_T400	N	Kept components	RCT
Drug	T400_RCT	RCT	Cell_line.Tx18_T400	Plate.99	C9orf72	0.15	-0.105026856584366	pearson	1	Ttest_pvalue	Coefficient_of_eigenassay	SVD_pCMs_only3CT	NoPrepr	SVD	8971	RCT-Tx18_T400	N	Kept components	RCT
Drug	T400_RCT	RCT	Cell_line.Tx18_T400	Plate.99	C9orf78	0.15	0.281926788593968	pearson	1	Ttest_pvalue	Coefficient_of_eigenassay	SVD_pCMs_only3CT	NoPrepr	SVD	3722	RCT-Tx18_T400	N	Kept components	RCT
Drug	T400_RCT	RCT	Cell_line.Tx18_T400	Plate.99	C9orf84	0.15	0.000897918209284622	pearson	1	Ttest_pvalue	Coefficient_of_eigenassay	SVD_pCMs_only3CT	NoPrepr	SVD	15185	RCT-Tx18_T400	N	Kept components	RCT
Drug	T400_RCT	RCT	Cell_line.Tx18_T400	Plate.99	C9orf85	0.15	0.221055618715348	pearson	1	Ttest_pvalue	Coefficient_of_eigenassay	SVD_pCMs_only3CT	NoPrepr	SVD	4997	RCT-Tx18_T400	N	Kept components	RCT
Drug	T400_RCT	RCT	Cell_line.Tx18_T400	Plate.99	CA10	0.15	0.197203039159921	pearson	1	Ttest_pvalue	Coefficient_of_eigenassay	SVD_pCMs_only3CT	NoPrepr	SVD	5637	RCT-Tx18_T400	N	Kept components	RCT
Drug	T400_RCT	RCT	Cell_line.Tx18_T400	Plate.99	CA11	0.15	0.183889693254518	pearson	1	Ttest_pvalue	Coefficient_of_eigenassay	SVD_pCMs_only3CT	NoPrepr	SVD	6031	RCT-Tx18_T400	N	Kept components	RCT
Drug	T400_RCT	RCT	Cell_line.Tx18_T400	Plate.99	CA12	0.15	-0.0720691524927174	pearson	1	Ttest_pvalue	Coefficient_of_eigenassay	SVD_pCMs_only3CT	NoPrepr	SVD	10570	RCT-Tx18_T400	N	Kept components	RCT
Drug	T400_RCT	RCT	Cell_line.Tx18_T400	Plate.99	CA13	0.15	0.21634425341198	pearson	1	Ttest_pvalue	Coefficient_of_eigenassay	SVD_pCMs_only3CT	NoPrepr	SVD	5136	RCT-Tx18_T400	N	Kept components	RCT
Drug	T400_RCT	RCT	Cell_line.Tx18_T400	Plate.99	CA14	0.15	0.403797424084005	pearson	1	Ttest_pvalue	Coefficient_of_eigenassay	SVD_pCMs_only3CT	NoPrepr	SVD	2116	RCT-Tx18_T400	N	Kept components	RCT
Drug	T400_RCT	RCT	Cell_line.Tx18_T400	Plate.99	CA2	0.15	0.0795493121598534	pearson	1	Ttest_pvalue	Coefficient_of_eigenassay	SVD_pCMs_only3CT	NoPrepr	SVD	10170	RCT-Tx18_T400	N	Kept components	RCT
Drug	T400_RCT	RCT	Cell_line.Tx18_T400	Plate.99	CA3	0.15	0.0522793110591656	pearson	1	Ttest_pvalue	Coefficient_of_eigenassay	SVD_pCMs_only3CT	NoPrepr	SVD	11639	RCT-Tx18_T400	N	Kept components	RCT
Drug	T400_RCT	RCT	Cell_line.Tx18_T400	Plate.99	CA4	0.15	-0.0405445933521681	pearson	1	Ttest_pvalue	Coefficient_of_eigenassay	SVD_pCMs_only3CT	NoPrepr	SVD	12321	RCT-Tx18_T400	N	Kept components	RCT
Drug	T400_RCT	RCT	Cell_line.Tx18_T400	Plate.99	CA5B	0.15	-0.180335706356087	pearson	1	Ttest_pvalue	Coefficient_of_eigenassay	SVD_pCMs_only3CT	NoPrepr	SVD	6149	RCT-Tx18_T400	N	Kept components	RCT
Drug	T400_RCT	RCT	Cell_line.Tx18_T400	Plate.99	CA8	0.15	-0.251892665536156	pearson	1	Ttest_pvalue	Coefficient_of_eigenassay	SVD_pCMs_only3CT	NoPrepr	SVD	4292	RCT-Tx18_T400	N	Kept components	RCT
Drug	T400_RCT	RCT	Cell_line.Tx18_T400	Plate.99	CA9	0.15	0.890849411122098	pearson	1	Ttest_pvalue	Coefficient_of_eigenassay	SVD_pCMs_only3CT	NoPrepr	SVD	397	RCT-Tx18_T400	N	Kept components	RCT
Drug	T400_RCT	RCT	Cell_line.Tx18_T400	Plate.99	CAAP1	0.15	-0.169675480816644	pearson	1	Ttest_pvalue	Coefficient_of_eigenassay	SVD_pCMs_only3CT	NoPrepr	SVD	6497	RCT-Tx18_T400	N	Kept components	RCT
Drug	T400_RCT	RCT	Cell_line.Tx18_T400	Plate.99	CAB39	0.15	0.0891752002682671	pearson	1	Ttest_pvalue	Coefficient_of_eigenassay	SVD_pCMs_only3CT	NoPrepr	SVD	9700	RCT-Tx18_T400	N	Kept components	RCT
Drug	T400_RCT	RCT	Cell_line.Tx18_T400	Plate.99	CAB39L	0.15	0.634629917151639	pearson	1	Ttest_pvalue	Coefficient_of_eigenassay	SVD_pCMs_only3CT	NoPrepr	SVD	837	RCT-Tx18_T400	N	Kept components	RCT
Drug	T400_RCT	RCT	Cell_line.Tx18_T400	Plate.99	CABCOCO1	0.15	-0.225406904420813	pearson	1	Ttest_pvalue	Coefficient_of_eigenassay	SVD_pCMs_only3CT	NoPrepr	SVD	4907	RCT-Tx18_T400	N	Kept components	RCT
Drug	T400_RCT	RCT	Cell_line.Tx18_T400	Plate.99	CABIN1	0.15	0.0492685412669156	pearson	1	Ttest_pvalue	Coefficient_of_eigenassay	SVD_pCMs_only3CT	NoPrepr	SVD	11814	RCT-Tx18_T400	N	Kept components	RCT
Drug	T400_RCT	RCT	Cell_line.Tx18_T400	Plate.99	CABLES1	0.15	-0.321733792950539	pearson	1	Ttest_pvalue	Coefficient_of_eigenassay	SVD_pCMs_only3CT	NoPrepr	SVD	3088	RCT-Tx18_T400	N	Kept components	RCT
Drug	T400_RCT	RCT	Cell_line.Tx18_T400	Plate.99	CABLES2	0.15	0.151780044603322	pearson	1	Ttest_pvalue	Coefficient_of_eigenassay	SVD_pCMs_only3CT	NoPrepr	SVD	7120	RCT-Tx18_T400	N	Kept components	RCT
Drug	T400_RCT	RCT	Cell_line.Tx18_T400	Plate.99	CABP1	0.15	-0.0406352573923921	pearson	1	Ttest_pvalue	Coefficient_of_eigenassay	SVD_pCMs_only3CT	NoPrepr	SVD	12314	RCT-Tx18_T400	N	Kept components	RCT
Drug	T400_RCT	RCT	Cell_line.Tx18_T400	Plate.99	CABP7	0.15	0.443962025587813	pearson	1	Ttest_pvalue	Coefficient_of_eigenassay	SVD_pCMs_only3CT	NoPrepr	SVD	1768	RCT-Tx18_T400	N	Kept components	RCT
Drug	T400_RCT	RCT	Cell_line.Tx18_T400	Plate.99	CABYR	0.15	0.0683234797439489	pearson	1	Ttest_pvalue	Coefficient_of_eigenassay	SVD_pCMs_only3CT	NoPrepr	SVD	10766	RCT-Tx18_T400	N	Kept components	RCT
Drug	T400_RCT	RCT	Cell_line.Tx18_T400	Plate.99	CACFD1	0.15	-0.0277802234538688	pearson	1	Ttest_pvalue	Coefficient_of_eigenassay	SVD_pCMs_only3CT	NoPrepr	SVD	13108	RCT-Tx18_T400	N	Kept components	RCT
Drug	T400_RCT	RCT	Cell_line.Tx18_T400	Plate.99	CACHD1	0.15	0.0183890596874108	pearson	1	Ttest_pvalue	Coefficient_of_eigenassay	SVD_pCMs_only3CT	NoPrepr	SVD	13751	RCT-Tx18_T400	N	Kept components	RCT
Drug	T400_RCT	RCT	Cell_line.Tx18_T400	Plate.99	CACNA1A	0.15	-0.130552080351357	pearson	1	Ttest_pvalue	Coefficient_of_eigenassay	SVD_pCMs_only3CT	NoPrepr	SVD	7937	RCT-Tx18_T400	N	Kept components	RCT
Drug	T400_RCT	RCT	Cell_line.Tx18_T400	Plate.99	CACNA1B	0.15	-1.03699061188496	pearson	1	Ttest_pvalue	Coefficient_of_eigenassay	SVD_pCMs_only3CT	NoPrepr	SVD	275	RCT-Tx18_T400	N	Kept components	RCT
Drug	T400_RCT	RCT	Cell_line.Tx18_T400	Plate.99	CACNA1C	0.15	-0.608796368465964	pearson	1	Ttest_pvalue	Coefficient_of_eigenassay	SVD_pCMs_only3CT	NoPrepr	SVD	914	RCT-Tx18_T400	N	Kept components	RCT
Drug	T400_RCT	RCT	Cell_line.Tx18_T400	Plate.99	CACNA1D	0.15	0.168163509474926	pearson	1	Ttest_pvalue	Coefficient_of_eigenassay	SVD_pCMs_only3CT	NoPrepr	SVD	6552	RCT-Tx18_T400	N	Kept components	RCT
Drug	T400_RCT	RCT	Cell_line.Tx18_T400	Plate.99	CACNA1E	0.15	-0.0750988174771333	pearson	1	Ttest_pvalue	Coefficient_of_eigenassay	SVD_pCMs_only3CT	NoPrepr	SVD	10393	RCT-Tx18_T400	N	Kept components	RCT
Drug	T400_RCT	RCT	Cell_line.Tx18_T400	Plate.99	CACNA1G	0.15	0.570503586225644	pearson	1	Ttest_pvalue	Coefficient_of_eigenassay	SVD_pCMs_only3CT	NoPrepr	SVD	1040	RCT-Tx18_T400	N	Kept components	RCT
Drug	T400_RCT	RCT	Cell_line.Tx18_T400	Plate.99	CACNA1H	0.15	0.210242688891692	pearson	1	Ttest_pvalue	Coefficient_of_eigenassay	SVD_pCMs_only3CT	NoPrepr	SVD	5288	RCT-Tx18_T400	N	Kept components	RCT
Drug	T400_RCT	RCT	Cell_line.Tx18_T400	Plate.99	CACNA1I	0.15	-0.00835488215072266	pearson	1	Ttest_pvalue	Coefficient_of_eigenassay	SVD_pCMs_only3CT	NoPrepr	SVD	14460	RCT-Tx18_T400	N	Kept components	RCT
Drug	T400_RCT	RCT	Cell_line.Tx18_T400	Plate.99	CACNA1S	0.15	-0.0190273351272847	pearson	1	Ttest_pvalue	Coefficient_of_eigenassay	SVD_pCMs_only3CT	NoPrepr	SVD	13699	RCT-Tx18_T400	N	Kept components	RCT
Drug	T400_RCT	RCT	Cell_line.Tx18_T400	Plate.99	CACNA2D1	0.15	-0.617773428900279	pearson	1	Ttest_pvalue	Coefficient_of_eigenassay	SVD_pCMs_only3CT	NoPrepr	SVD	887	RCT-Tx18_T400	N	Kept components	RCT
Drug	T400_RCT	RCT	Cell_line.Tx18_T400	Plate.99	CACNA2D2	0.15	0.0838400381350989	pearson	1	Ttest_pvalue	Coefficient_of_eigenassay	SVD_pCMs_only3CT	NoPrepr	SVD	9965	RCT-Tx18_T400	N	Kept components	RCT
Drug	T400_RCT	RCT	Cell_line.Tx18_T400	Plate.99	CACNA2D3	0.15	-0.00499692570455863	pearson	1	Ttest_pvalue	Coefficient_of_eigenassay	SVD_pCMs_only3CT	NoPrepr	SVD	14737	RCT-Tx18_T400	N	Kept components	RCT
Drug	T400_RCT	RCT	Cell_line.Tx18_T400	Plate.99	CACNA2D4	0.15	0.00436292315170319	pearson	1	Ttest_pvalue	Coefficient_of_eigenassay	SVD_pCMs_only3CT	NoPrepr	SVD	14795	RCT-Tx18_T400	N	Kept components	RCT
Drug	T400_RCT	RCT	Cell_line.Tx18_T400	Plate.99	CACNB1	0.15	-0.220256111262117	pearson	1	Ttest_pvalue	Coefficient_of_eigenassay	SVD_pCMs_only3CT	NoPrepr	SVD	5018	RCT-Tx18_T400	N	Kept components	RCT
Drug	T400_RCT	RCT	Cell_line.Tx18_T400	Plate.99	CACNB2	0.15	0.137456853179559	pearson	1	Ttest_pvalue	Coefficient_of_eigenassay	SVD_pCMs_only3CT	NoPrepr	SVD	7662	RCT-Tx18_T400	N	Kept components	RCT
Drug	T400_RCT	RCT	Cell_line.Tx18_T400	Plate.99	CACNB3	0.15	0.0671061744963035	pearson	1	Ttest_pvalue	Coefficient_of_eigenassay	SVD_pCMs_only3CT	NoPrepr	SVD	10836	RCT-Tx18_T400	N	Kept components	RCT
Drug	T400_RCT	RCT	Cell_line.Tx18_T400	Plate.99	CACNB4	0.15	-0.154431862912382	pearson	1	Ttest_pvalue	Coefficient_of_eigenassay	SVD_pCMs_only3CT	NoPrepr	SVD	7014	RCT-Tx18_T400	N	Kept components	RCT
Drug	T400_RCT	RCT	Cell_line.Tx18_T400	Plate.99	CACNG1	0.15	0.0415159482727589	pearson	1	Ttest_pvalue	Coefficient_of_eigenassay	SVD_pCMs_only3CT	NoPrepr	SVD	12248	RCT-Tx18_T400	N	Kept components	RCT
Drug	T400_RCT	RCT	Cell_line.Tx18_T400	Plate.99	CACNG2	0.15	-0.0192446118464029	pearson	1	Ttest_pvalue	Coefficient_of_eigenassay	SVD_pCMs_only3CT	NoPrepr	SVD	13682	RCT-Tx18_T400	N	Kept components	RCT
Drug	T400_RCT	RCT	Cell_line.Tx18_T400	Plate.99	CACNG4	0.15	0.0602498504516133	pearson	1	Ttest_pvalue	Coefficient_of_eigenassay	SVD_pCMs_only3CT	NoPrepr	SVD	11214	RCT-Tx18_T400	N	Kept components	RCT
Drug	T400_RCT	RCT	Cell_line.Tx18_T400	Plate.99	CACNG6	0.15	0.322003270534619	pearson	1	Ttest_pvalue	Coefficient_of_eigenassay	SVD_pCMs_only3CT	NoPrepr	SVD	3082	RCT-Tx18_T400	N	Kept components	RCT
Drug	T400_RCT	RCT	Cell_line.Tx18_T400	Plate.99	CACNG7	0.15	0.27986015673262	pearson	1	Ttest_pvalue	Coefficient_of_eigenassay	SVD_pCMs_only3CT	NoPrepr	SVD	3761	RCT-Tx18_T400	N	Kept components	RCT
Drug	T400_RCT	RCT	Cell_line.Tx18_T400	Plate.99	CACNG8	0.15	0.707408597512066	pearson	1	Ttest_pvalue	Coefficient_of_eigenassay	SVD_pCMs_only3CT	NoPrepr	SVD	661	RCT-Tx18_T400	N	Kept components	RCT
Drug	T400_RCT	RCT	Cell_line.Tx18_T400	Plate.99	CACTIN	0.15	-0.0380538004856069	pearson	1	Ttest_pvalue	Coefficient_of_eigenassay	SVD_pCMs_only3CT	NoPrepr	SVD	12468	RCT-Tx18_T400	N	Kept components	RCT
Drug	T400_RCT	RCT	Cell_line.Tx18_T400	Plate.99	CACUL1	0.15	0.176545477955293	pearson	1	Ttest_pvalue	Coefficient_of_eigenassay	SVD_pCMs_only3CT	NoPrepr	SVD	6280	RCT-Tx18_T400	N	Kept components	RCT
Drug	T400_RCT	RCT	Cell_line.Tx18_T400	Plate.99	CACYBP	0.15	0.266671565894544	pearson	1	Ttest_pvalue	Coefficient_of_eigenassay	SVD_pCMs_only3CT	NoPrepr	SVD	4006	RCT-Tx18_T400	N	Kept components	RCT
Drug	T400_RCT	RCT	Cell_line.Tx18_T400	Plate.99	CAD	0.15	-0.0485496179165736	pearson	1	Ttest_pvalue	Coefficient_of_eigenassay	SVD_pCMs_only3CT	NoPrepr	SVD	11851	RCT-Tx18_T400	N	Kept components	RCT
Drug	T400_RCT	RCT	Cell_line.Tx18_T400	Plate.99	CADM1	0.15	-0.257658456519962	pearson	1	Ttest_pvalue	Coefficient_of_eigenassay	SVD_pCMs_only3CT	NoPrepr	SVD	4195	RCT-Tx18_T400	N	Kept components	RCT
Drug	T400_RCT	RCT	Cell_line.Tx18_T400	Plate.99	CADM2	0.15	-0.633018628124706	pearson	1	Ttest_pvalue	Coefficient_of_eigenassay	SVD_pCMs_only3CT	NoPrepr	SVD	840	RCT-Tx18_T400	N	Kept components	RCT
Drug	T400_RCT	RCT	Cell_line.Tx18_T400	Plate.99	CADM3	0.15	0.394431413171638	pearson	1	Ttest_pvalue	Coefficient_of_eigenassay	SVD_pCMs_only3CT	NoPrepr	SVD	2202	RCT-Tx18_T400	N	Kept components	RCT
Drug	T400_RCT	RCT	Cell_line.Tx18_T400	Plate.99	CADM4	0.15	0.393228063066634	pearson	1	Ttest_pvalue	Coefficient_of_eigenassay	SVD_pCMs_only3CT	NoPrepr	SVD	2210	RCT-Tx18_T400	N	Kept components	RCT
Drug	T400_RCT	RCT	Cell_line.Tx18_T400	Plate.99	CADPS	0.15	-0.331847284835391	pearson	1	Ttest_pvalue	Coefficient_of_eigenassay	SVD_pCMs_only3CT	NoPrepr	SVD	2949	RCT-Tx18_T400	N	Kept components	RCT
Drug	T400_RCT	RCT	Cell_line.Tx18_T400	Plate.99	CADPS2	0.15	0.315280287826969	pearson	1	Ttest_pvalue	Coefficient_of_eigenassay	SVD_pCMs_only3CT	NoPrepr	SVD	3171	RCT-Tx18_T400	N	Kept components	RCT
Drug	T400_RCT	RCT	Cell_line.Tx18_T400	Plate.99	CALB1	0.15	0.125464555708774	pearson	1	Ttest_pvalue	Coefficient_of_eigenassay	SVD_pCMs_only3CT	NoPrepr	SVD	8125	RCT-Tx18_T400	N	Kept components	RCT
Drug	T400_RCT	RCT	Cell_line.Tx18_T400	Plate.99	CALB2	0.15	-0.287796431735631	pearson	1	Ttest_pvalue	Coefficient_of_eigenassay	SVD_pCMs_only3CT	NoPrepr	SVD	3632	RCT-Tx18_T400	N	Kept components	RCT
Drug	T400_RCT	RCT	Cell_line.Tx18_T400	Plate.99	CALCB	0.15	0.00804146660874208	pearson	1	Ttest_pvalue	Coefficient_of_eigenassay	SVD_pCMs_only3CT	NoPrepr	SVD	14490	RCT-Tx18_T400	N	Kept components	RCT
Drug	T400_RCT	RCT	Cell_line.Tx18_T400	Plate.99	CALCOCO1	0.15	0.644124085412836	pearson	1	Ttest_pvalue	Coefficient_of_eigenassay	SVD_pCMs_only3CT	NoPrepr	SVD	808	RCT-Tx18_T400	N	Kept components	RCT
Drug	T400_RCT	RCT	Cell_line.Tx18_T400	Plate.99	CALCOCO2	0.15	0.0679973168341896	pearson	1	Ttest_pvalue	Coefficient_of_eigenassay	SVD_pCMs_only3CT	NoPrepr	SVD	10783	RCT-Tx18_T400	N	Kept components	RCT
Drug	T400_RCT	RCT	Cell_line.Tx18_T400	Plate.99	CALCRL	0.15	-0.395800483128058	pearson	1	Ttest_pvalue	Coefficient_of_eigenassay	SVD_pCMs_only3CT	NoPrepr	SVD	2185	RCT-Tx18_T400	N	Kept components	RCT
Drug	T400_RCT	RCT	Cell_line.Tx18_T400	Plate.99	CALD1	0.15	-0.0866272903447055	pearson	1	Ttest_pvalue	Coefficient_of_eigenassay	SVD_pCMs_only3CT	NoPrepr	SVD	9829	RCT-Tx18_T400	N	Kept components	RCT
Drug	T400_RCT	RCT	Cell_line.Tx18_T400	Plate.99	CALHM2	0.15	0.34786037578255	pearson	1	Ttest_pvalue	Coefficient_of_eigenassay	SVD_pCMs_only3CT	NoPrepr	SVD	2738	RCT-Tx18_T400	N	Kept components	RCT
Drug	T400_RCT	RCT	Cell_line.Tx18_T400	Plate.99	CALHM5	0.15	0.0880954222568993	pearson	1	Ttest_pvalue	Coefficient_of_eigenassay	SVD_pCMs_only3CT	NoPrepr	SVD	9757	RCT-Tx18_T400	N	Kept components	RCT
Drug	T400_RCT	RCT	Cell_line.Tx18_T400	Plate.99	CALM1	0.15	0.0407396642117485	pearson	1	Ttest_pvalue	Coefficient_of_eigenassay	SVD_pCMs_only3CT	NoPrepr	SVD	12307	RCT-Tx18_T400	N	Kept components	RCT
Drug	T400_RCT	RCT	Cell_line.Tx18_T400	Plate.99	CALM2	0.15	0.00290937039272041	pearson	1	Ttest_pvalue	Coefficient_of_eigenassay	SVD_pCMs_only3CT	NoPrepr	SVD	14963	RCT-Tx18_T400	N	Kept components	RCT
Drug	T400_RCT	RCT	Cell_line.Tx18_T400	Plate.99	CALM3	0.15	-0.308464242765396	pearson	1	Ttest_pvalue	Coefficient_of_eigenassay	SVD_pCMs_only3CT	NoPrepr	SVD	3287	RCT-Tx18_T400	N	Kept components	RCT
Drug	T400_RCT	RCT	Cell_line.Tx18_T400	Plate.99	CALML4	0.15	0.240474094664717	pearson	1	Ttest_pvalue	Coefficient_of_eigenassay	SVD_pCMs_only3CT	NoPrepr	SVD	4530	RCT-Tx18_T400	N	Kept components	RCT
Drug	T400_RCT	RCT	Cell_line.Tx18_T400	Plate.99	CALML6	0.15	0.0517460048987684	pearson	1	Ttest_pvalue	Coefficient_of_eigenassay	SVD_pCMs_only3CT	NoPrepr	SVD	11672	RCT-Tx18_T400	N	Kept components	RCT
Drug	T400_RCT	RCT	Cell_line.Tx18_T400	Plate.99	CALN1	0.15	0.170414233809956	pearson	1	Ttest_pvalue	Coefficient_of_eigenassay	SVD_pCMs_only3CT	NoPrepr	SVD	6474	RCT-Tx18_T400	N	Kept components	RCT
Drug	T400_RCT	RCT	Cell_line.Tx18_T400	Plate.99	CALR	0.15	0.0540568622727401	pearson	1	Ttest_pvalue	Coefficient_of_eigenassay	SVD_pCMs_only3CT	NoPrepr	SVD	11550	RCT-Tx18_T400	N	Kept components	RCT
Drug	T400_RCT	RCT	Cell_line.Tx18_T400	Plate.99	CALU	0.15	0.0977529321105721	pearson	1	Ttest_pvalue	Coefficient_of_eigenassay	SVD_pCMs_only3CT	NoPrepr	SVD	9298	RCT-Tx18_T400	N	Kept components	RCT
Drug	T400_RCT	RCT	Cell_line.Tx18_T400	Plate.99	CALY	0.15	0.0203832957149944	pearson	1	Ttest_pvalue	Coefficient_of_eigenassay	SVD_pCMs_only3CT	NoPrepr	SVD	13596	RCT-Tx18_T400	N	Kept components	RCT
Drug	T400_RCT	RCT	Cell_line.Tx18_T400	Plate.99	CAMK1	0.15	-0.392154540306063	pearson	1	Ttest_pvalue	Coefficient_of_eigenassay	SVD_pCMs_only3CT	NoPrepr	SVD	2218	RCT-Tx18_T400	N	Kept components	RCT
Drug	T400_RCT	RCT	Cell_line.Tx18_T400	Plate.99	CAMK1D	0.15	-0.329837266498191	pearson	1	Ttest_pvalue	Coefficient_of_eigenassay	SVD_pCMs_only3CT	NoPrepr	SVD	2970	RCT-Tx18_T400	N	Kept components	RCT
Drug	T400_RCT	RCT	Cell_line.Tx18_T400	Plate.99	CAMK1G	0.15	-0.0273670567649646	pearson	1	Ttest_pvalue	Coefficient_of_eigenassay	SVD_pCMs_only3CT	NoPrepr	SVD	13128	RCT-Tx18_T400	N	Kept components	RCT
Drug	T400_RCT	RCT	Cell_line.Tx18_T400	Plate.99	CAMK2A	0.15	0.1804716324953	pearson	1	Ttest_pvalue	Coefficient_of_eigenassay	SVD_pCMs_only3CT	NoPrepr	SVD	6145	RCT-Tx18_T400	N	Kept components	RCT
Drug	T400_RCT	RCT	Cell_line.Tx18_T400	Plate.99	CAMK2B	0.15	-0.324743190844143	pearson	1	Ttest_pvalue	Coefficient_of_eigenassay	SVD_pCMs_only3CT	NoPrepr	SVD	3038	RCT-Tx18_T400	N	Kept components	RCT
Drug	T400_RCT	RCT	Cell_line.Tx18_T400	Plate.99	CAMK2D	0.15	-0.182535465441785	pearson	1	Ttest_pvalue	Coefficient_of_eigenassay	SVD_pCMs_only3CT	NoPrepr	SVD	6081	RCT-Tx18_T400	N	Kept components	RCT
Drug	T400_RCT	RCT	Cell_line.Tx18_T400	Plate.99	CAMK2G	0.15	-0.0596004873124907	pearson	1	Ttest_pvalue	Coefficient_of_eigenassay	SVD_pCMs_only3CT	NoPrepr	SVD	11247	RCT-Tx18_T400	N	Kept components	RCT
Drug	T400_RCT	RCT	Cell_line.Tx18_T400	Plate.99	CAMK2N1	0.15	0.112436700821157	pearson	1	Ttest_pvalue	Coefficient_of_eigenassay	SVD_pCMs_only3CT	NoPrepr	SVD	8671	RCT-Tx18_T400	N	Kept components	RCT
Drug	T400_RCT	RCT	Cell_line.Tx18_T400	Plate.99	CAMK2N2	0.15	0.698719628652943	pearson	1	Ttest_pvalue	Coefficient_of_eigenassay	SVD_pCMs_only3CT	NoPrepr	SVD	674	RCT-Tx18_T400	N	Kept components	RCT
Drug	T400_RCT	RCT	Cell_line.Tx18_T400	Plate.99	CAMK4	0.15	0.15522302954254	pearson	1	Ttest_pvalue	Coefficient_of_eigenassay	SVD_pCMs_only3CT	NoPrepr	SVD	6985	RCT-Tx18_T400	N	Kept components	RCT
Drug	T400_RCT	RCT	Cell_line.Tx18_T400	Plate.99	CAMKK1	0.15	0.177569967104549	pearson	1	Ttest_pvalue	Coefficient_of_eigenassay	SVD_pCMs_only3CT	NoPrepr	SVD	6246	RCT-Tx18_T400	N	Kept components	RCT
Drug	T400_RCT	RCT	Cell_line.Tx18_T400	Plate.99	CAMKK2	0.15	-0.20017367017084	pearson	1	Ttest_pvalue	Coefficient_of_eigenassay	SVD_pCMs_only3CT	NoPrepr	SVD	5542	RCT-Tx18_T400	N	Kept components	RCT
Drug	T400_RCT	RCT	Cell_line.Tx18_T400	Plate.99	CAMKMT	0.15	0.492860046092336	pearson	1	Ttest_pvalue	Coefficient_of_eigenassay	SVD_pCMs_only3CT	NoPrepr	SVD	1412	RCT-Tx18_T400	N	Kept components	RCT
Drug	T400_RCT	RCT	Cell_line.Tx18_T400	Plate.99	CAMKV	0.15	0.110165911969491	pearson	1	Ttest_pvalue	Coefficient_of_eigenassay	SVD_pCMs_only3CT	NoPrepr	SVD	8770	RCT-Tx18_T400	N	Kept components	RCT
Drug	T400_RCT	RCT	Cell_line.Tx18_T400	Plate.99	CAMLG	0.15	0.213352746685404	pearson	1	Ttest_pvalue	Coefficient_of_eigenassay	SVD_pCMs_only3CT	NoPrepr	SVD	5208	RCT-Tx18_T400	N	Kept components	RCT
Drug	T400_RCT	RCT	Cell_line.Tx18_T400	Plate.99	CAMSAP1	0.15	-0.0757629469822181	pearson	1	Ttest_pvalue	Coefficient_of_eigenassay	SVD_pCMs_only3CT	NoPrepr	SVD	10348	RCT-Tx18_T400	N	Kept components	RCT
Drug	T400_RCT	RCT	Cell_line.Tx18_T400	Plate.99	CAMSAP2	0.15	-0.0314982962768801	pearson	1	Ttest_pvalue	Coefficient_of_eigenassay	SVD_pCMs_only3CT	NoPrepr	SVD	12894	RCT-Tx18_T400	N	Kept components	RCT
Drug	T400_RCT	RCT	Cell_line.Tx18_T400	Plate.99	CAMSAP3	0.15	0.349655892131216	pearson	1	Ttest_pvalue	Coefficient_of_eigenassay	SVD_pCMs_only3CT	NoPrepr	SVD	2715	RCT-Tx18_T400	N	Kept components	RCT
Drug	T400_RCT	RCT	Cell_line.Tx18_T400	Plate.99	CAMTA1	0.15	0.0463603232001077	pearson	1	Ttest_pvalue	Coefficient_of_eigenassay	SVD_pCMs_only3CT	NoPrepr	SVD	11969	RCT-Tx18_T400	N	Kept components	RCT
Drug	T400_RCT	RCT	Cell_line.Tx18_T400	Plate.99	CAMTA2	0.15	-0.204701833958376	pearson	1	Ttest_pvalue	Coefficient_of_eigenassay	SVD_pCMs_only3CT	NoPrepr	SVD	5422	RCT-Tx18_T400	N	Kept components	RCT
Drug	T400_RCT	RCT	Cell_line.Tx18_T400	Plate.99	CAND1	0.15	0.0150650627023434	pearson	1	Ttest_pvalue	Coefficient_of_eigenassay	SVD_pCMs_only3CT	NoPrepr	SVD	13994	RCT-Tx18_T400	N	Kept components	RCT
Drug	T400_RCT	RCT	Cell_line.Tx18_T400	Plate.99	CAND2	0.15	-0.0621818160472225	pearson	1	Ttest_pvalue	Coefficient_of_eigenassay	SVD_pCMs_only3CT	NoPrepr	SVD	11103	RCT-Tx18_T400	N	Kept components	RCT
Drug	T400_RCT	RCT	Cell_line.Tx18_T400	Plate.99	CANT1	0.15	0.285112714280377	pearson	1	Ttest_pvalue	Coefficient_of_eigenassay	SVD_pCMs_only3CT	NoPrepr	SVD	3672	RCT-Tx18_T400	N	Kept components	RCT
Drug	T400_RCT	RCT	Cell_line.Tx18_T400	Plate.99	CANX	0.15	-0.141183090580394	pearson	1	Ttest_pvalue	Coefficient_of_eigenassay	SVD_pCMs_only3CT	NoPrepr	SVD	7527	RCT-Tx18_T400	N	Kept components	RCT
Drug	T400_RCT	RCT	Cell_line.Tx18_T400	Plate.99	CAP1	0.15	-0.0229998747241944	pearson	1	Ttest_pvalue	Coefficient_of_eigenassay	SVD_pCMs_only3CT	NoPrepr	SVD	13420	RCT-Tx18_T400	N	Kept components	RCT
Drug	T400_RCT	RCT	Cell_line.Tx18_T400	Plate.99	CAP2	0.15	-0.500771229010183	pearson	1	Ttest_pvalue	Coefficient_of_eigenassay	SVD_pCMs_only3CT	NoPrepr	SVD	1360	RCT-Tx18_T400	N	Kept components	RCT
Drug	T400_RCT	RCT	Cell_line.Tx18_T400	Plate.99	CAPG	0.15	0.00107453679177796	pearson	1	Ttest_pvalue	Coefficient_of_eigenassay	SVD_pCMs_only3CT	NoPrepr	SVD	15155	RCT-Tx18_T400	N	Kept components	RCT
Drug	T400_RCT	RCT	Cell_line.Tx18_T400	Plate.99	CAPN1	0.15	-0.0439033913292728	pearson	1	Ttest_pvalue	Coefficient_of_eigenassay	SVD_pCMs_only3CT	NoPrepr	SVD	12115	RCT-Tx18_T400	N	Kept components	RCT
Drug	T400_RCT	RCT	Cell_line.Tx18_T400	Plate.99	CAPN10	0.15	0.27270755417044	pearson	1	Ttest_pvalue	Coefficient_of_eigenassay	SVD_pCMs_only3CT	NoPrepr	SVD	3915	RCT-Tx18_T400	N	Kept components	RCT
Drug	T400_RCT	RCT	Cell_line.Tx18_T400	Plate.99	CAPN12	0.15	-0.189333828972159	pearson	1	Ttest_pvalue	Coefficient_of_eigenassay	SVD_pCMs_only3CT	NoPrepr	SVD	5873	RCT-Tx18_T400	N	Kept components	RCT
Drug	T400_RCT	RCT	Cell_line.Tx18_T400	Plate.99	CAPN13	0.15	0.256661268318586	pearson	1	Ttest_pvalue	Coefficient_of_eigenassay	SVD_pCMs_only3CT	NoPrepr	SVD	4217	RCT-Tx18_T400	N	Kept components	RCT
Drug	T400_RCT	RCT	Cell_line.Tx18_T400	Plate.99	CAPN14	0.15	-0.236225995260382	pearson	1	Ttest_pvalue	Coefficient_of_eigenassay	SVD_pCMs_only3CT	NoPrepr	SVD	4638	RCT-Tx18_T400	N	Kept components	RCT
Drug	T400_RCT	RCT	Cell_line.Tx18_T400	Plate.99	CAPN15	0.15	0.150131606127857	pearson	1	Ttest_pvalue	Coefficient_of_eigenassay	SVD_pCMs_only3CT	NoPrepr	SVD	7182	RCT-Tx18_T400	N	Kept components	RCT
Drug	T400_RCT	RCT	Cell_line.Tx18_T400	Plate.99	CAPN2	0.15	0.113103835251419	pearson	1	Ttest_pvalue	Coefficient_of_eigenassay	SVD_pCMs_only3CT	NoPrepr	SVD	8644	RCT-Tx18_T400	N	Kept components	RCT
Drug	T400_RCT	RCT	Cell_line.Tx18_T400	Plate.99	CAPN3	0.15	0.0410571578375175	pearson	1	Ttest_pvalue	Coefficient_of_eigenassay	SVD_pCMs_only3CT	NoPrepr	SVD	12283	RCT-Tx18_T400	N	Kept components	RCT
Drug	T400_RCT	RCT	Cell_line.Tx18_T400	Plate.99	CAPN5	0.15	-0.0188112942634616	pearson	1	Ttest_pvalue	Coefficient_of_eigenassay	SVD_pCMs_only3CT	NoPrepr	SVD	13716	RCT-Tx18_T400	N	Kept components	RCT
Drug	T400_RCT	RCT	Cell_line.Tx18_T400	Plate.99	CAPN6	0.15	4.47143259630522	pearson	1	Ttest_pvalue	Coefficient_of_eigenassay	SVD_pCMs_only3CT	NoPrepr	SVD	14	RCT-Tx18_T400	N	Kept components	RCT
Drug	T400_RCT	RCT	Cell_line.Tx18_T400	Plate.99	CAPN7	0.15	-0.0328187154984743	pearson	1	Ttest_pvalue	Coefficient_of_eigenassay	SVD_pCMs_only3CT	NoPrepr	SVD	12814	RCT-Tx18_T400	N	Kept components	RCT
Drug	T400_RCT	RCT	Cell_line.Tx18_T400	Plate.99	CAPN9	0.15	0.785510319229233	pearson	1	Ttest_pvalue	Coefficient_of_eigenassay	SVD_pCMs_only3CT	NoPrepr	SVD	508	RCT-Tx18_T400	N	Kept components	RCT
Drug	T400_RCT	RCT	Cell_line.Tx18_T400	Plate.99	CAPNS1	0.15	-0.432362223803918	pearson	1	Ttest_pvalue	Coefficient_of_eigenassay	SVD_pCMs_only3CT	NoPrepr	SVD	1853	RCT-Tx18_T400	N	Kept components	RCT
Drug	T400_RCT	RCT	Cell_line.Tx18_T400	Plate.99	CAPRIN1	0.15	0.00383419563002856	pearson	1	Ttest_pvalue	Coefficient_of_eigenassay	SVD_pCMs_only3CT	NoPrepr	SVD	14852	RCT-Tx18_T400	N	Kept components	RCT
Drug	T400_RCT	RCT	Cell_line.Tx18_T400	Plate.99	CAPRIN2	0.15	-0.0368215119090904	pearson	1	Ttest_pvalue	Coefficient_of_eigenassay	SVD_pCMs_only3CT	NoPrepr	SVD	12548	RCT-Tx18_T400	N	Kept components	RCT
Drug	T400_RCT	RCT	Cell_line.Tx18_T400	Plate.99	CAPS	0.15	0.473182525883789	pearson	1	Ttest_pvalue	Coefficient_of_eigenassay	SVD_pCMs_only3CT	NoPrepr	SVD	1548	RCT-Tx18_T400	N	Kept components	RCT
Drug	T400_RCT	RCT	Cell_line.Tx18_T400	Plate.99	CAPS2	0.15	-0.242814930463257	pearson	1	Ttest_pvalue	Coefficient_of_eigenassay	SVD_pCMs_only3CT	NoPrepr	SVD	4474	RCT-Tx18_T400	N	Kept components	RCT
Drug	T400_RCT	RCT	Cell_line.Tx18_T400	Plate.99	CAPSL	0.15	0.357589603918635	pearson	1	Ttest_pvalue	Coefficient_of_eigenassay	SVD_pCMs_only3CT	NoPrepr	SVD	2634	RCT-Tx18_T400	N	Kept components	RCT
Drug	T400_RCT	RCT	Cell_line.Tx18_T400	Plate.99	CAPZA1	0.15	-0.279451633104874	pearson	1	Ttest_pvalue	Coefficient_of_eigenassay	SVD_pCMs_only3CT	NoPrepr	SVD	3772	RCT-Tx18_T400	N	Kept components	RCT
Drug	T400_RCT	RCT	Cell_line.Tx18_T400	Plate.99	CAPZA2	0.15	-0.0513041598135867	pearson	1	Ttest_pvalue	Coefficient_of_eigenassay	SVD_pCMs_only3CT	NoPrepr	SVD	11710	RCT-Tx18_T400	N	Kept components	RCT
Drug	T400_RCT	RCT	Cell_line.Tx18_T400	Plate.99	CAPZB	0.15	-0.0284342562055109	pearson	1	Ttest_pvalue	Coefficient_of_eigenassay	SVD_pCMs_only3CT	NoPrepr	SVD	13071	RCT-Tx18_T400	N	Kept components	RCT
Drug	T400_RCT	RCT	Cell_line.Tx18_T400	Plate.99	CARD10	0.15	-0.0612059614441172	pearson	1	Ttest_pvalue	Coefficient_of_eigenassay	SVD_pCMs_only3CT	NoPrepr	SVD	11154	RCT-Tx18_T400	N	Kept components	RCT
Drug	T400_RCT	RCT	Cell_line.Tx18_T400	Plate.99	CARD11	0.15	0.676742343480188	pearson	1	Ttest_pvalue	Coefficient_of_eigenassay	SVD_pCMs_only3CT	NoPrepr	SVD	714	RCT-Tx18_T400	N	Kept components	RCT
Drug	T400_RCT	RCT	Cell_line.Tx18_T400	Plate.99	CARD14	0.15	0.524236507216046	pearson	1	Ttest_pvalue	Coefficient_of_eigenassay	SVD_pCMs_only3CT	NoPrepr	SVD	1247	RCT-Tx18_T400	N	Kept components	RCT
Drug	T400_RCT	RCT	Cell_line.Tx18_T400	Plate.99	CARD16	0.15	0.605675917113139	pearson	1	Ttest_pvalue	Coefficient_of_eigenassay	SVD_pCMs_only3CT	NoPrepr	SVD	924	RCT-Tx18_T400	N	Kept components	RCT
Drug	T400_RCT	RCT	Cell_line.Tx18_T400	Plate.99	CARD19	0.15	0.0877739735122864	pearson	1	Ttest_pvalue	Coefficient_of_eigenassay	SVD_pCMs_only3CT	NoPrepr	SVD	9778	RCT-Tx18_T400	N	Kept components	RCT
Drug	T400_RCT	RCT	Cell_line.Tx18_T400	Plate.99	CARD6	0.15	0.490352407280156	pearson	1	Ttest_pvalue	Coefficient_of_eigenassay	SVD_pCMs_only3CT	NoPrepr	SVD	1429	RCT-Tx18_T400	N	Kept components	RCT
Drug	T400_RCT	RCT	Cell_line.Tx18_T400	Plate.99	CARD8	0.15	0.103035230766701	pearson	1	Ttest_pvalue	Coefficient_of_eigenassay	SVD_pCMs_only3CT	NoPrepr	SVD	9061	RCT-Tx18_T400	N	Kept components	RCT
Drug	T400_RCT	RCT	Cell_line.Tx18_T400	Plate.99	CARD9	0.15	-0.0218704018158742	pearson	1	Ttest_pvalue	Coefficient_of_eigenassay	SVD_pCMs_only3CT	NoPrepr	SVD	13492	RCT-Tx18_T400	N	Kept components	RCT
Drug	T400_RCT	RCT	Cell_line.Tx18_T400	Plate.99	CARF	0.15	-0.161080645586428	pearson	1	Ttest_pvalue	Coefficient_of_eigenassay	SVD_pCMs_only3CT	NoPrepr	SVD	6794	RCT-Tx18_T400	N	Kept components	RCT
Drug	T400_RCT	RCT	Cell_line.Tx18_T400	Plate.99	CARHSP1	0.15	0.446046766456059	pearson	1	Ttest_pvalue	Coefficient_of_eigenassay	SVD_pCMs_only3CT	NoPrepr	SVD	1749	RCT-Tx18_T400	N	Kept components	RCT
Drug	T400_RCT	RCT	Cell_line.Tx18_T400	Plate.99	CARM1	0.15	-0.32436710357124	pearson	1	Ttest_pvalue	Coefficient_of_eigenassay	SVD_pCMs_only3CT	NoPrepr	SVD	3044	RCT-Tx18_T400	N	Kept components	RCT
Drug	T400_RCT	RCT	Cell_line.Tx18_T400	Plate.99	CARMIL1	0.15	-0.0267500100722741	pearson	1	Ttest_pvalue	Coefficient_of_eigenassay	SVD_pCMs_only3CT	NoPrepr	SVD	13167	RCT-Tx18_T400	N	Kept components	RCT
Drug	T400_RCT	RCT	Cell_line.Tx18_T400	Plate.99	CARMIL2	0.15	0.366633260676674	pearson	1	Ttest_pvalue	Coefficient_of_eigenassay	SVD_pCMs_only3CT	NoPrepr	SVD	2518	RCT-Tx18_T400	N	Kept components	RCT
Drug	T400_RCT	RCT	Cell_line.Tx18_T400	Plate.99	CARMIL3	0.15	-0.0434042310336378	pearson	1	Ttest_pvalue	Coefficient_of_eigenassay	SVD_pCMs_only3CT	NoPrepr	SVD	12147	RCT-Tx18_T400	N	Kept components	RCT
Drug	T400_RCT	RCT	Cell_line.Tx18_T400	Plate.99	CARNMT1	0.15	-0.114791920189454	pearson	1	Ttest_pvalue	Coefficient_of_eigenassay	SVD_pCMs_only3CT	NoPrepr	SVD	8574	RCT-Tx18_T400	N	Kept components	RCT
Drug	T400_RCT	RCT	Cell_line.Tx18_T400	Plate.99	CARNS1	0.15	2.66505486605541	pearson	1	Ttest_pvalue	Coefficient_of_eigenassay	SVD_pCMs_only3CT	NoPrepr	SVD	37	RCT-Tx18_T400	N	Kept components	RCT
Drug	T400_RCT	RCT	Cell_line.Tx18_T400	Plate.99	CARS	0.15	0.157330755162319	pearson	1	Ttest_pvalue	Coefficient_of_eigenassay	SVD_pCMs_only3CT	NoPrepr	SVD	6905	RCT-Tx18_T400	N	Kept components	RCT
Drug	T400_RCT	RCT	Cell_line.Tx18_T400	Plate.99	CARS2	0.15	-0.0364521504140008	pearson	1	Ttest_pvalue	Coefficient_of_eigenassay	SVD_pCMs_only3CT	NoPrepr	SVD	12574	RCT-Tx18_T400	N	Kept components	RCT
Drug	T400_RCT	RCT	Cell_line.Tx18_T400	Plate.99	CASC1	0.15	0.0795567367972884	pearson	1	Ttest_pvalue	Coefficient_of_eigenassay	SVD_pCMs_only3CT	NoPrepr	SVD	10169	RCT-Tx18_T400	N	Kept components	RCT
Drug	T400_RCT	RCT	Cell_line.Tx18_T400	Plate.99	CASC10	0.15	-0.275474519439788	pearson	1	Ttest_pvalue	Coefficient_of_eigenassay	SVD_pCMs_only3CT	NoPrepr	SVD	3851	RCT-Tx18_T400	N	Kept components	RCT
Drug	T400_RCT	RCT	Cell_line.Tx18_T400	Plate.99	CASC3	0.15	0.11536023602291	pearson	1	Ttest_pvalue	Coefficient_of_eigenassay	SVD_pCMs_only3CT	NoPrepr	SVD	8552	RCT-Tx18_T400	N	Kept components	RCT
Drug	T400_RCT	RCT	Cell_line.Tx18_T400	Plate.99	CASC4	0.15	0.0403696416412422	pearson	1	Ttest_pvalue	Coefficient_of_eigenassay	SVD_pCMs_only3CT	NoPrepr	SVD	12330	RCT-Tx18_T400	N	Kept components	RCT
Drug	T400_RCT	RCT	Cell_line.Tx18_T400	Plate.99	CASD1	0.15	-0.267289655852916	pearson	1	Ttest_pvalue	Coefficient_of_eigenassay	SVD_pCMs_only3CT	NoPrepr	SVD	3994	RCT-Tx18_T400	N	Kept components	RCT
Drug	T400_RCT	RCT	Cell_line.Tx18_T400	Plate.99	CASK	0.15	-0.364113221050888	pearson	1	Ttest_pvalue	Coefficient_of_eigenassay	SVD_pCMs_only3CT	NoPrepr	SVD	2556	RCT-Tx18_T400	N	Kept components	RCT
Drug	T400_RCT	RCT	Cell_line.Tx18_T400	Plate.99	CASKIN1	0.15	0.244894600503559	pearson	1	Ttest_pvalue	Coefficient_of_eigenassay	SVD_pCMs_only3CT	NoPrepr	SVD	4437	RCT-Tx18_T400	N	Kept components	RCT
Drug	T400_RCT	RCT	Cell_line.Tx18_T400	Plate.99	CASKIN2	0.15	-0.224011541884992	pearson	1	Ttest_pvalue	Coefficient_of_eigenassay	SVD_pCMs_only3CT	NoPrepr	SVD	4935	RCT-Tx18_T400	N	Kept components	RCT
Drug	T400_RCT	RCT	Cell_line.Tx18_T400	Plate.99	CASP1	0.15	0.153427554344646	pearson	1	Ttest_pvalue	Coefficient_of_eigenassay	SVD_pCMs_only3CT	NoPrepr	SVD	7068	RCT-Tx18_T400	N	Kept components	RCT
Drug	T400_RCT	RCT	Cell_line.Tx18_T400	Plate.99	CASP10	0.15	0.190110730688641	pearson	1	Ttest_pvalue	Coefficient_of_eigenassay	SVD_pCMs_only3CT	NoPrepr	SVD	5852	RCT-Tx18_T400	N	Kept components	RCT
Drug	T400_RCT	RCT	Cell_line.Tx18_T400	Plate.99	CASP2	0.15	-0.0534470184735294	pearson	1	Ttest_pvalue	Coefficient_of_eigenassay	SVD_pCMs_only3CT	NoPrepr	SVD	11588	RCT-Tx18_T400	N	Kept components	RCT
Drug	T400_RCT	RCT	Cell_line.Tx18_T400	Plate.99	CASP3	0.15	0.045596915795547	pearson	1	Ttest_pvalue	Coefficient_of_eigenassay	SVD_pCMs_only3CT	NoPrepr	SVD	12022	RCT-Tx18_T400	N	Kept components	RCT
Drug	T400_RCT	RCT	Cell_line.Tx18_T400	Plate.99	CASP4	0.15	0.404824074040279	pearson	1	Ttest_pvalue	Coefficient_of_eigenassay	SVD_pCMs_only3CT	NoPrepr	SVD	2109	RCT-Tx18_T400	N	Kept components	RCT
Drug	T400_RCT	RCT	Cell_line.Tx18_T400	Plate.99	CASP6	0.15	0.372108212481722	pearson	1	Ttest_pvalue	Coefficient_of_eigenassay	SVD_pCMs_only3CT	NoPrepr	SVD	2454	RCT-Tx18_T400	N	Kept components	RCT
Drug	T400_RCT	RCT	Cell_line.Tx18_T400	Plate.99	CASP7	0.15	0.226113417889209	pearson	1	Ttest_pvalue	Coefficient_of_eigenassay	SVD_pCMs_only3CT	NoPrepr	SVD	4889	RCT-Tx18_T400	N	Kept components	RCT
Drug	T400_RCT	RCT	Cell_line.Tx18_T400	Plate.99	CASP8	0.15	0.141053973699701	pearson	1	Ttest_pvalue	Coefficient_of_eigenassay	SVD_pCMs_only3CT	NoPrepr	SVD	7530	RCT-Tx18_T400	N	Kept components	RCT
Drug	T400_RCT	RCT	Cell_line.Tx18_T400	Plate.99	CASP8AP2	0.15	-0.16821930444965	pearson	1	Ttest_pvalue	Coefficient_of_eigenassay	SVD_pCMs_only3CT	NoPrepr	SVD	6549	RCT-Tx18_T400	N	Kept components	RCT
Drug	T400_RCT	RCT	Cell_line.Tx18_T400	Plate.99	CASP9	0.15	0.0317911797852186	pearson	1	Ttest_pvalue	Coefficient_of_eigenassay	SVD_pCMs_only3CT	NoPrepr	SVD	12877	RCT-Tx18_T400	N	Kept components	RCT
Drug	T400_RCT	RCT	Cell_line.Tx18_T400	Plate.99	CASQ1	0.15	-0.1930919843243	pearson	1	Ttest_pvalue	Coefficient_of_eigenassay	SVD_pCMs_only3CT	NoPrepr	SVD	5763	RCT-Tx18_T400	N	Kept components	RCT
Drug	T400_RCT	RCT	Cell_line.Tx18_T400	Plate.99	CASQ2	0.15	-4.16392462444539	pearson	1	Ttest_pvalue	Coefficient_of_eigenassay	SVD_pCMs_only3CT	NoPrepr	SVD	19	RCT-Tx18_T400	N	Kept components	RCT
Drug	T400_RCT	RCT	Cell_line.Tx18_T400	Plate.99	CASS4	0.15	0.000781666078724492	pearson	1	Ttest_pvalue	Coefficient_of_eigenassay	SVD_pCMs_only3CT	NoPrepr	SVD	15201	RCT-Tx18_T400	N	Kept components	RCT
Drug	T400_RCT	RCT	Cell_line.Tx18_T400	Plate.99	CAST	0.15	0.176603091228616	pearson	1	Ttest_pvalue	Coefficient_of_eigenassay	SVD_pCMs_only3CT	NoPrepr	SVD	6278	RCT-Tx18_T400	N	Kept components	RCT
Drug	T400_RCT	RCT	Cell_line.Tx18_T400	Plate.99	CASTOR1	0.15	0.063120555526704	pearson	1	Ttest_pvalue	Coefficient_of_eigenassay	SVD_pCMs_only3CT	NoPrepr	SVD	11061	RCT-Tx18_T400	N	Kept components	RCT
Drug	T400_RCT	RCT	Cell_line.Tx18_T400	Plate.99	CASTOR2	0.15	0.134700443794072	pearson	1	Ttest_pvalue	Coefficient_of_eigenassay	SVD_pCMs_only3CT	NoPrepr	SVD	7783	RCT-Tx18_T400	N	Kept components	RCT
Drug	T400_RCT	RCT	Cell_line.Tx18_T400	Plate.99	CASTOR3	0.15	0.216837345166142	pearson	1	Ttest_pvalue	Coefficient_of_eigenassay	SVD_pCMs_only3CT	NoPrepr	SVD	5121	RCT-Tx18_T400	N	Kept components	RCT
Drug	T400_RCT	RCT	Cell_line.Tx18_T400	Plate.99	CASZ1	0.15	-0.278563799338101	pearson	1	Ttest_pvalue	Coefficient_of_eigenassay	SVD_pCMs_only3CT	NoPrepr	SVD	3788	RCT-Tx18_T400	N	Kept components	RCT
Drug	T400_RCT	RCT	Cell_line.Tx18_T400	Plate.99	CAT	0.15	-0.0783532676618882	pearson	1	Ttest_pvalue	Coefficient_of_eigenassay	SVD_pCMs_only3CT	NoPrepr	SVD	10229	RCT-Tx18_T400	N	Kept components	RCT
Drug	T400_RCT	RCT	Cell_line.Tx18_T400	Plate.99	CATIP	0.15	-0.0103837137656515	pearson	1	Ttest_pvalue	Coefficient_of_eigenassay	SVD_pCMs_only3CT	NoPrepr	SVD	14335	RCT-Tx18_T400	N	Kept components	RCT
Drug	T400_RCT	RCT	Cell_line.Tx18_T400	Plate.99	CATSPER1	0.15	0.00828819555603564	pearson	1	Ttest_pvalue	Coefficient_of_eigenassay	SVD_pCMs_only3CT	NoPrepr	SVD	14466	RCT-Tx18_T400	N	Kept components	RCT
Drug	T400_RCT	RCT	Cell_line.Tx18_T400	Plate.99	CATSPER2	0.15	0.228194820059018	pearson	1	Ttest_pvalue	Coefficient_of_eigenassay	SVD_pCMs_only3CT	NoPrepr	SVD	4833	RCT-Tx18_T400	N	Kept components	RCT
Drug	T400_RCT	RCT	Cell_line.Tx18_T400	Plate.99	CATSPER3	0.15	0.00292864057954362	pearson	1	Ttest_pvalue	Coefficient_of_eigenassay	SVD_pCMs_only3CT	NoPrepr	SVD	14957	RCT-Tx18_T400	N	Kept components	RCT
Drug	T400_RCT	RCT	Cell_line.Tx18_T400	Plate.99	CATSPERE	0.15	-0.261466264866819	pearson	1	Ttest_pvalue	Coefficient_of_eigenassay	SVD_pCMs_only3CT	NoPrepr	SVD	4107	RCT-Tx18_T400	N	Kept components	RCT
Drug	T400_RCT	RCT	Cell_line.Tx18_T400	Plate.99	CATSPERG	0.15	0.964822456342077	pearson	1	Ttest_pvalue	Coefficient_of_eigenassay	SVD_pCMs_only3CT	NoPrepr	SVD	324	RCT-Tx18_T400	N	Kept components	RCT
Drug	T400_RCT	RCT	Cell_line.Tx18_T400	Plate.99	CAV1	0.15	-0.257739758196968	pearson	1	Ttest_pvalue	Coefficient_of_eigenassay	SVD_pCMs_only3CT	NoPrepr	SVD	4190	RCT-Tx18_T400	N	Kept components	RCT
Drug	T400_RCT	RCT	Cell_line.Tx18_T400	Plate.99	CAV2	0.15	0.53828768842322	pearson	1	Ttest_pvalue	Coefficient_of_eigenassay	SVD_pCMs_only3CT	NoPrepr	SVD	1176	RCT-Tx18_T400	N	Kept components	RCT
Drug	T400_RCT	RCT	Cell_line.Tx18_T400	Plate.99	CAV3	0.15	0.424021084262151	pearson	1	Ttest_pvalue	Coefficient_of_eigenassay	SVD_pCMs_only3CT	NoPrepr	SVD	1925	RCT-Tx18_T400	N	Kept components	RCT
Drug	T400_RCT	RCT	Cell_line.Tx18_T400	Plate.99	CAVIN1	0.15	-0.130820564424069	pearson	1	Ttest_pvalue	Coefficient_of_eigenassay	SVD_pCMs_only3CT	NoPrepr	SVD	7932	RCT-Tx18_T400	N	Kept components	RCT
Drug	T400_RCT	RCT	Cell_line.Tx18_T400	Plate.99	CAVIN2	0.15	-0.26308588407682	pearson	1	Ttest_pvalue	Coefficient_of_eigenassay	SVD_pCMs_only3CT	NoPrepr	SVD	4071	RCT-Tx18_T400	N	Kept components	RCT
Drug	T400_RCT	RCT	Cell_line.Tx18_T400	Plate.99	CAVIN3	0.15	-0.235480005425506	pearson	1	Ttest_pvalue	Coefficient_of_eigenassay	SVD_pCMs_only3CT	NoPrepr	SVD	4656	RCT-Tx18_T400	N	Kept components	RCT
Drug	T400_RCT	RCT	Cell_line.Tx18_T400	Plate.99	CAVIN4	0.15	0.505549653528558	pearson	1	Ttest_pvalue	Coefficient_of_eigenassay	SVD_pCMs_only3CT	NoPrepr	SVD	1335	RCT-Tx18_T400	N	Kept components	RCT
Drug	T400_RCT	RCT	Cell_line.Tx18_T400	Plate.99	CBARP	0.15	-0.334477196314608	pearson	1	Ttest_pvalue	Coefficient_of_eigenassay	SVD_pCMs_only3CT	NoPrepr	SVD	2911	RCT-Tx18_T400	N	Kept components	RCT
Drug	T400_RCT	RCT	Cell_line.Tx18_T400	Plate.99	CBFA2T2	0.15	0.130863969447249	pearson	1	Ttest_pvalue	Coefficient_of_eigenassay	SVD_pCMs_only3CT	NoPrepr	SVD	7925	RCT-Tx18_T400	N	Kept components	RCT
Drug	T400_RCT	RCT	Cell_line.Tx18_T400	Plate.99	CBFA2T3	0.15	-0.0123415335064308	pearson	1	Ttest_pvalue	Coefficient_of_eigenassay	SVD_pCMs_only3CT	NoPrepr	SVD	14187	RCT-Tx18_T400	N	Kept components	RCT
Drug	T400_RCT	RCT	Cell_line.Tx18_T400	Plate.99	CBFB	0.15	-0.2087785719271	pearson	1	Ttest_pvalue	Coefficient_of_eigenassay	SVD_pCMs_only3CT	NoPrepr	SVD	5326	RCT-Tx18_T400	N	Kept components	RCT
Drug	T400_RCT	RCT	Cell_line.Tx18_T400	Plate.99	CBL	0.15	-0.722537280948352	pearson	1	Ttest_pvalue	Coefficient_of_eigenassay	SVD_pCMs_only3CT	NoPrepr	SVD	614	RCT-Tx18_T400	N	Kept components	RCT
Drug	T400_RCT	RCT	Cell_line.Tx18_T400	Plate.99	CBLB	0.15	-0.00472129153528389	pearson	1	Ttest_pvalue	Coefficient_of_eigenassay	SVD_pCMs_only3CT	NoPrepr	SVD	14761	RCT-Tx18_T400	N	Kept components	RCT
Drug	T400_RCT	RCT	Cell_line.Tx18_T400	Plate.99	CBLL1	0.15	-0.0727794132794905	pearson	1	Ttest_pvalue	Coefficient_of_eigenassay	SVD_pCMs_only3CT	NoPrepr	SVD	10530	RCT-Tx18_T400	N	Kept components	RCT
Drug	T400_RCT	RCT	Cell_line.Tx18_T400	Plate.99	CBLN1	0.15	-0.0457086773545025	pearson	1	Ttest_pvalue	Coefficient_of_eigenassay	SVD_pCMs_only3CT	NoPrepr	SVD	12016	RCT-Tx18_T400	N	Kept components	RCT
Drug	T400_RCT	RCT	Cell_line.Tx18_T400	Plate.99	CBLN2	0.15	0.614360544388323	pearson	1	Ttest_pvalue	Coefficient_of_eigenassay	SVD_pCMs_only3CT	NoPrepr	SVD	896	RCT-Tx18_T400	N	Kept components	RCT
Drug	T400_RCT	RCT	Cell_line.Tx18_T400	Plate.99	CBLN3	0.15	0.242782334869606	pearson	1	Ttest_pvalue	Coefficient_of_eigenassay	SVD_pCMs_only3CT	NoPrepr	SVD	4475	RCT-Tx18_T400	N	Kept components	RCT
Drug	T400_RCT	RCT	Cell_line.Tx18_T400	Plate.99	CBR1	0.15	-0.0265579207502127	pearson	1	Ttest_pvalue	Coefficient_of_eigenassay	SVD_pCMs_only3CT	NoPrepr	SVD	13183	RCT-Tx18_T400	N	Kept components	RCT
Drug	T400_RCT	RCT	Cell_line.Tx18_T400	Plate.99	CBR3	0.15	-0.00369433395864583	pearson	1	Ttest_pvalue	Coefficient_of_eigenassay	SVD_pCMs_only3CT	NoPrepr	SVD	14871	RCT-Tx18_T400	N	Kept components	RCT
Drug	T400_RCT	RCT	Cell_line.Tx18_T400	Plate.99	CBR4	0.15	0.0853573340138159	pearson	1	Ttest_pvalue	Coefficient_of_eigenassay	SVD_pCMs_only3CT	NoPrepr	SVD	9893	RCT-Tx18_T400	N	Kept components	RCT
Drug	T400_RCT	RCT	Cell_line.Tx18_T400	Plate.99	CBS	0.15	-0.235060309397875	pearson	1	Ttest_pvalue	Coefficient_of_eigenassay	SVD_pCMs_only3CT	NoPrepr	SVD	4668	RCT-Tx18_T400	N	Kept components	RCT
Drug	T400_RCT	RCT	Cell_line.Tx18_T400	Plate.99	CBSL	0.15	-0.024374770743367	pearson	1	Ttest_pvalue	Coefficient_of_eigenassay	SVD_pCMs_only3CT	NoPrepr	SVD	13332	RCT-Tx18_T400	N	Kept components	RCT
Drug	T400_RCT	RCT	Cell_line.Tx18_T400	Plate.99	CBWD1	0.15	0.397427164036738	pearson	1	Ttest_pvalue	Coefficient_of_eigenassay	SVD_pCMs_only3CT	NoPrepr	SVD	2165	RCT-Tx18_T400	N	Kept components	RCT
Drug	T400_RCT	RCT	Cell_line.Tx18_T400	Plate.99	CBWD2	0.15	0.205761419327614	pearson	1	Ttest_pvalue	Coefficient_of_eigenassay	SVD_pCMs_only3CT	NoPrepr	SVD	5401	RCT-Tx18_T400	N	Kept components	RCT
Drug	T400_RCT	RCT	Cell_line.Tx18_T400	Plate.99	CBWD3	0.15	-0.00698638888591199	pearson	1	Ttest_pvalue	Coefficient_of_eigenassay	SVD_pCMs_only3CT	NoPrepr	SVD	14560	RCT-Tx18_T400	N	Kept components	RCT
Drug	T400_RCT	RCT	Cell_line.Tx18_T400	Plate.99	CBWD5	0.15	0.418950257129379	pearson	1	Ttest_pvalue	Coefficient_of_eigenassay	SVD_pCMs_only3CT	NoPrepr	SVD	1973	RCT-Tx18_T400	N	Kept components	RCT
Drug	T400_RCT	RCT	Cell_line.Tx18_T400	Plate.99	CBWD6	0.15	0.370978592843242	pearson	1	Ttest_pvalue	Coefficient_of_eigenassay	SVD_pCMs_only3CT	NoPrepr	SVD	2468	RCT-Tx18_T400	N	Kept components	RCT
Drug	T400_RCT	RCT	Cell_line.Tx18_T400	Plate.99	CBX1	0.15	0.237190345331717	pearson	1	Ttest_pvalue	Coefficient_of_eigenassay	SVD_pCMs_only3CT	NoPrepr	SVD	4606	RCT-Tx18_T400	N	Kept components	RCT
Drug	T400_RCT	RCT	Cell_line.Tx18_T400	Plate.99	CBX2	0.15	0.130911946867002	pearson	1	Ttest_pvalue	Coefficient_of_eigenassay	SVD_pCMs_only3CT	NoPrepr	SVD	7922	RCT-Tx18_T400	N	Kept components	RCT
Drug	T400_RCT	RCT	Cell_line.Tx18_T400	Plate.99	CBX3	0.15	0.0672945999549643	pearson	1	Ttest_pvalue	Coefficient_of_eigenassay	SVD_pCMs_only3CT	NoPrepr	SVD	10823	RCT-Tx18_T400	N	Kept components	RCT
Drug	T400_RCT	RCT	Cell_line.Tx18_T400	Plate.99	CBX4	0.15	-0.532006687662465	pearson	1	Ttest_pvalue	Coefficient_of_eigenassay	SVD_pCMs_only3CT	NoPrepr	SVD	1203	RCT-Tx18_T400	N	Kept components	RCT
Drug	T400_RCT	RCT	Cell_line.Tx18_T400	Plate.99	CBX5	0.15	-0.0727997435689441	pearson	1	Ttest_pvalue	Coefficient_of_eigenassay	SVD_pCMs_only3CT	NoPrepr	SVD	10528	RCT-Tx18_T400	N	Kept components	RCT
Drug	T400_RCT	RCT	Cell_line.Tx18_T400	Plate.99	CBX6	0.15	0.142573715255294	pearson	1	Ttest_pvalue	Coefficient_of_eigenassay	SVD_pCMs_only3CT	NoPrepr	SVD	7478	RCT-Tx18_T400	N	Kept components	RCT
Drug	T400_RCT	RCT	Cell_line.Tx18_T400	Plate.99	CBX7	0.15	0.177966520130066	pearson	1	Ttest_pvalue	Coefficient_of_eigenassay	SVD_pCMs_only3CT	NoPrepr	SVD	6226	RCT-Tx18_T400	N	Kept components	RCT
Drug	T400_RCT	RCT	Cell_line.Tx18_T400	Plate.99	CBX8	0.15	-0.208229556043039	pearson	1	Ttest_pvalue	Coefficient_of_eigenassay	SVD_pCMs_only3CT	NoPrepr	SVD	5334	RCT-Tx18_T400	N	Kept components	RCT
Drug	T400_RCT	RCT	Cell_line.Tx18_T400	Plate.99	CBY1	0.15	0.107998910516887	pearson	1	Ttest_pvalue	Coefficient_of_eigenassay	SVD_pCMs_only3CT	NoPrepr	SVD	8859	RCT-Tx18_T400	N	Kept components	RCT
Drug	T400_RCT	RCT	Cell_line.Tx18_T400	Plate.99	CBY3	0.15	0.0346649231499708	pearson	1	Ttest_pvalue	Coefficient_of_eigenassay	SVD_pCMs_only3CT	NoPrepr	SVD	12677	RCT-Tx18_T400	N	Kept components	RCT
Drug	T400_RCT	RCT	Cell_line.Tx18_T400	Plate.99	CC2D1A	0.15	0.165250822668391	pearson	1	Ttest_pvalue	Coefficient_of_eigenassay	SVD_pCMs_only3CT	NoPrepr	SVD	6654	RCT-Tx18_T400	N	Kept components	RCT
Drug	T400_RCT	RCT	Cell_line.Tx18_T400	Plate.99	CC2D1B	0.15	-0.0561638948673924	pearson	1	Ttest_pvalue	Coefficient_of_eigenassay	SVD_pCMs_only3CT	NoPrepr	SVD	11435	RCT-Tx18_T400	N	Kept components	RCT
Drug	T400_RCT	RCT	Cell_line.Tx18_T400	Plate.99	CC2D2A	0.15	0.0327192248408418	pearson	1	Ttest_pvalue	Coefficient_of_eigenassay	SVD_pCMs_only3CT	NoPrepr	SVD	12826	RCT-Tx18_T400	N	Kept components	RCT
Drug	T400_RCT	RCT	Cell_line.Tx18_T400	Plate.99	CC2D2B	0.15	-0.000934188966810993	pearson	1	Ttest_pvalue	Coefficient_of_eigenassay	SVD_pCMs_only3CT	NoPrepr	SVD	15175	RCT-Tx18_T400	N	Kept components	RCT
Drug	T400_RCT	RCT	Cell_line.Tx18_T400	Plate.99	CCAR1	0.15	0.0733695763922886	pearson	1	Ttest_pvalue	Coefficient_of_eigenassay	SVD_pCMs_only3CT	NoPrepr	SVD	10492	RCT-Tx18_T400	N	Kept components	RCT
Drug	T400_RCT	RCT	Cell_line.Tx18_T400	Plate.99	CCAR2	0.15	0.0706327119846919	pearson	1	Ttest_pvalue	Coefficient_of_eigenassay	SVD_pCMs_only3CT	NoPrepr	SVD	10645	RCT-Tx18_T400	N	Kept components	RCT
Drug	T400_RCT	RCT	Cell_line.Tx18_T400	Plate.99	CCBE1	0.15	0.314685288865028	pearson	1	Ttest_pvalue	Coefficient_of_eigenassay	SVD_pCMs_only3CT	NoPrepr	SVD	3180	RCT-Tx18_T400	N	Kept components	RCT
Drug	T400_RCT	RCT	Cell_line.Tx18_T400	Plate.99	CCDC102A	0.15	0.177268274288781	pearson	1	Ttest_pvalue	Coefficient_of_eigenassay	SVD_pCMs_only3CT	NoPrepr	SVD	6255	RCT-Tx18_T400	N	Kept components	RCT
Drug	T400_RCT	RCT	Cell_line.Tx18_T400	Plate.99	CCDC102B	0.15	0.204451067121943	pearson	1	Ttest_pvalue	Coefficient_of_eigenassay	SVD_pCMs_only3CT	NoPrepr	SVD	5430	RCT-Tx18_T400	N	Kept components	RCT
Drug	T400_RCT	RCT	Cell_line.Tx18_T400	Plate.99	CCDC103	0.15	-0.0607482772715465	pearson	1	Ttest_pvalue	Coefficient_of_eigenassay	SVD_pCMs_only3CT	NoPrepr	SVD	11178	RCT-Tx18_T400	N	Kept components	RCT
Drug	T400_RCT	RCT	Cell_line.Tx18_T400	Plate.99	CCDC106	0.15	0.0260346603419039	pearson	1	Ttest_pvalue	Coefficient_of_eigenassay	SVD_pCMs_only3CT	NoPrepr	SVD	13222	RCT-Tx18_T400	N	Kept components	RCT
Drug	T400_RCT	RCT	Cell_line.Tx18_T400	Plate.99	CCDC107	0.15	-0.332431748963874	pearson	1	Ttest_pvalue	Coefficient_of_eigenassay	SVD_pCMs_only3CT	NoPrepr	SVD	2941	RCT-Tx18_T400	N	Kept components	RCT
Drug	T400_RCT	RCT	Cell_line.Tx18_T400	Plate.99	CCDC110	0.15	-0.0678604368539468	pearson	1	Ttest_pvalue	Coefficient_of_eigenassay	SVD_pCMs_only3CT	NoPrepr	SVD	10790	RCT-Tx18_T400	N	Kept components	RCT
Drug	T400_RCT	RCT	Cell_line.Tx18_T400	Plate.99	CCDC112	0.15	-0.10126384908279	pearson	1	Ttest_pvalue	Coefficient_of_eigenassay	SVD_pCMs_only3CT	NoPrepr	SVD	9136	RCT-Tx18_T400	N	Kept components	RCT
Drug	T400_RCT	RCT	Cell_line.Tx18_T400	Plate.99	CCDC113	0.15	-0.0178919012730583	pearson	1	Ttest_pvalue	Coefficient_of_eigenassay	SVD_pCMs_only3CT	NoPrepr	SVD	13789	RCT-Tx18_T400	N	Kept components	RCT
Drug	T400_RCT	RCT	Cell_line.Tx18_T400	Plate.99	CCDC114	0.15	0.568792070324488	pearson	1	Ttest_pvalue	Coefficient_of_eigenassay	SVD_pCMs_only3CT	NoPrepr	SVD	1045	RCT-Tx18_T400	N	Kept components	RCT
Drug	T400_RCT	RCT	Cell_line.Tx18_T400	Plate.99	CCDC115	0.15	0.0199114983644637	pearson	1	Ttest_pvalue	Coefficient_of_eigenassay	SVD_pCMs_only3CT	NoPrepr	SVD	13632	RCT-Tx18_T400	N	Kept components	RCT
Drug	T400_RCT	RCT	Cell_line.Tx18_T400	Plate.99	CCDC116	0.15	-0.00116353314468848	pearson	1	Ttest_pvalue	Coefficient_of_eigenassay	SVD_pCMs_only3CT	NoPrepr	SVD	15148	RCT-Tx18_T400	N	Kept components	RCT
Drug	T400_RCT	RCT	Cell_line.Tx18_T400	Plate.99	CCDC117	0.15	-0.112037164169838	pearson	1	Ttest_pvalue	Coefficient_of_eigenassay	SVD_pCMs_only3CT	NoPrepr	SVD	8695	RCT-Tx18_T400	N	Kept components	RCT
Drug	T400_RCT	RCT	Cell_line.Tx18_T400	Plate.99	CCDC12	0.15	0.216899921640555	pearson	1	Ttest_pvalue	Coefficient_of_eigenassay	SVD_pCMs_only3CT	NoPrepr	SVD	5116	RCT-Tx18_T400	N	Kept components	RCT
Drug	T400_RCT	RCT	Cell_line.Tx18_T400	Plate.99	CCDC120	0.15	0.0556324338130138	pearson	1	Ttest_pvalue	Coefficient_of_eigenassay	SVD_pCMs_only3CT	NoPrepr	SVD	11463	RCT-Tx18_T400	N	Kept components	RCT
Drug	T400_RCT	RCT	Cell_line.Tx18_T400	Plate.99	CCDC121	0.15	-0.0892646235344621	pearson	1	Ttest_pvalue	Coefficient_of_eigenassay	SVD_pCMs_only3CT	NoPrepr	SVD	9696	RCT-Tx18_T400	N	Kept components	RCT
Drug	T400_RCT	RCT	Cell_line.Tx18_T400	Plate.99	CCDC122	0.15	-0.242260638434517	pearson	1	Ttest_pvalue	Coefficient_of_eigenassay	SVD_pCMs_only3CT	NoPrepr	SVD	4488	RCT-Tx18_T400	N	Kept components	RCT
Drug	T400_RCT	RCT	Cell_line.Tx18_T400	Plate.99	CCDC124	0.15	-0.317245611888845	pearson	1	Ttest_pvalue	Coefficient_of_eigenassay	SVD_pCMs_only3CT	NoPrepr	SVD	3140	RCT-Tx18_T400	N	Kept components	RCT
Drug	T400_RCT	RCT	Cell_line.Tx18_T400	Plate.99	CCDC126	0.15	-0.128279213089864	pearson	1	Ttest_pvalue	Coefficient_of_eigenassay	SVD_pCMs_only3CT	NoPrepr	SVD	8029	RCT-Tx18_T400	N	Kept components	RCT
Drug	T400_RCT	RCT	Cell_line.Tx18_T400	Plate.99	CCDC127	0.15	0.0267135706113883	pearson	1	Ttest_pvalue	Coefficient_of_eigenassay	SVD_pCMs_only3CT	NoPrepr	SVD	13169	RCT-Tx18_T400	N	Kept components	RCT
Drug	T400_RCT	RCT	Cell_line.Tx18_T400	Plate.99	CCDC13	0.15	-0.803411248378273	pearson	1	Ttest_pvalue	Coefficient_of_eigenassay	SVD_pCMs_only3CT	NoPrepr	SVD	482	RCT-Tx18_T400	N	Kept components	RCT
Drug	T400_RCT	RCT	Cell_line.Tx18_T400	Plate.99	CCDC130	0.15	-0.191993498575057	pearson	1	Ttest_pvalue	Coefficient_of_eigenassay	SVD_pCMs_only3CT	NoPrepr	SVD	5795	RCT-Tx18_T400	N	Kept components	RCT
Drug	T400_RCT	RCT	Cell_line.Tx18_T400	Plate.99	CCDC134	0.15	0.149772044154404	pearson	1	Ttest_pvalue	Coefficient_of_eigenassay	SVD_pCMs_only3CT	NoPrepr	SVD	7196	RCT-Tx18_T400	N	Kept components	RCT
Drug	T400_RCT	RCT	Cell_line.Tx18_T400	Plate.99	CCDC136	0.15	0.161689521431238	pearson	1	Ttest_pvalue	Coefficient_of_eigenassay	SVD_pCMs_only3CT	NoPrepr	SVD	6772	RCT-Tx18_T400	N	Kept components	RCT
Drug	T400_RCT	RCT	Cell_line.Tx18_T400	Plate.99	CCDC137	0.15	-0.263662263778386	pearson	1	Ttest_pvalue	Coefficient_of_eigenassay	SVD_pCMs_only3CT	NoPrepr	SVD	4059	RCT-Tx18_T400	N	Kept components	RCT
Drug	T400_RCT	RCT	Cell_line.Tx18_T400	Plate.99	CCDC138	0.15	0.222004898803993	pearson	1	Ttest_pvalue	Coefficient_of_eigenassay	SVD_pCMs_only3CT	NoPrepr	SVD	4974	RCT-Tx18_T400	N	Kept components	RCT
Drug	T400_RCT	RCT	Cell_line.Tx18_T400	Plate.99	CCDC14	0.15	-0.0838850176123033	pearson	1	Ttest_pvalue	Coefficient_of_eigenassay	SVD_pCMs_only3CT	NoPrepr	SVD	9962	RCT-Tx18_T400	N	Kept components	RCT
Drug	T400_RCT	RCT	Cell_line.Tx18_T400	Plate.99	CCDC141	0.15	0.631628505046321	pearson	1	Ttest_pvalue	Coefficient_of_eigenassay	SVD_pCMs_only3CT	NoPrepr	SVD	844	RCT-Tx18_T400	N	Kept components	RCT
Drug	T400_RCT	RCT	Cell_line.Tx18_T400	Plate.99	CCDC142	0.15	0.157505315475747	pearson	1	Ttest_pvalue	Coefficient_of_eigenassay	SVD_pCMs_only3CT	NoPrepr	SVD	6896	RCT-Tx18_T400	N	Kept components	RCT
Drug	T400_RCT	RCT	Cell_line.Tx18_T400	Plate.99	CCDC144NL	0.15	0.197883068850798	pearson	1	Ttest_pvalue	Coefficient_of_eigenassay	SVD_pCMs_only3CT	NoPrepr	SVD	5615	RCT-Tx18_T400	N	Kept components	RCT
Drug	T400_RCT	RCT	Cell_line.Tx18_T400	Plate.99	CCDC146	0.15	0.125248589886999	pearson	1	Ttest_pvalue	Coefficient_of_eigenassay	SVD_pCMs_only3CT	NoPrepr	SVD	8135	RCT-Tx18_T400	N	Kept components	RCT
Drug	T400_RCT	RCT	Cell_line.Tx18_T400	Plate.99	CCDC148	0.15	0.465352371960997	pearson	1	Ttest_pvalue	Coefficient_of_eigenassay	SVD_pCMs_only3CT	NoPrepr	SVD	1604	RCT-Tx18_T400	N	Kept components	RCT
Drug	T400_RCT	RCT	Cell_line.Tx18_T400	Plate.99	CCDC149	0.15	-0.0892269884129154	pearson	1	Ttest_pvalue	Coefficient_of_eigenassay	SVD_pCMs_only3CT	NoPrepr	SVD	9698	RCT-Tx18_T400	N	Kept components	RCT
Drug	T400_RCT	RCT	Cell_line.Tx18_T400	Plate.99	CCDC15	0.15	-0.0344156654557967	pearson	1	Ttest_pvalue	Coefficient_of_eigenassay	SVD_pCMs_only3CT	NoPrepr	SVD	12696	RCT-Tx18_T400	N	Kept components	RCT
Drug	T400_RCT	RCT	Cell_line.Tx18_T400	Plate.99	CCDC150	0.15	0.207414117929504	pearson	1	Ttest_pvalue	Coefficient_of_eigenassay	SVD_pCMs_only3CT	NoPrepr	SVD	5357	RCT-Tx18_T400	N	Kept components	RCT
Drug	T400_RCT	RCT	Cell_line.Tx18_T400	Plate.99	CCDC151	0.15	0.249819201944829	pearson	1	Ttest_pvalue	Coefficient_of_eigenassay	SVD_pCMs_only3CT	NoPrepr	SVD	4339	RCT-Tx18_T400	N	Kept components	RCT
Drug	T400_RCT	RCT	Cell_line.Tx18_T400	Plate.99	CCDC152	0.15	0.00143419419853018	pearson	1	Ttest_pvalue	Coefficient_of_eigenassay	SVD_pCMs_only3CT	NoPrepr	SVD	15113	RCT-Tx18_T400	N	Kept components	RCT
Drug	T400_RCT	RCT	Cell_line.Tx18_T400	Plate.99	CCDC153	0.15	0.613411048758189	pearson	1	Ttest_pvalue	Coefficient_of_eigenassay	SVD_pCMs_only3CT	NoPrepr	SVD	899	RCT-Tx18_T400	N	Kept components	RCT
Drug	T400_RCT	RCT	Cell_line.Tx18_T400	Plate.99	CCDC154	0.15	0.427197106265686	pearson	1	Ttest_pvalue	Coefficient_of_eigenassay	SVD_pCMs_only3CT	NoPrepr	SVD	1894	RCT-Tx18_T400	N	Kept components	RCT
Drug	T400_RCT	RCT	Cell_line.Tx18_T400	Plate.99	CCDC157	0.15	0.404009582584037	pearson	1	Ttest_pvalue	Coefficient_of_eigenassay	SVD_pCMs_only3CT	NoPrepr	SVD	2114	RCT-Tx18_T400	N	Kept components	RCT
Drug	T400_RCT	RCT	Cell_line.Tx18_T400	Plate.99	CCDC158	0.15	0.0172056483822126	pearson	1	Ttest_pvalue	Coefficient_of_eigenassay	SVD_pCMs_only3CT	NoPrepr	SVD	13834	RCT-Tx18_T400	N	Kept components	RCT
Drug	T400_RCT	RCT	Cell_line.Tx18_T400	Plate.99	CCDC159	0.15	0.180080561170373	pearson	1	Ttest_pvalue	Coefficient_of_eigenassay	SVD_pCMs_only3CT	NoPrepr	SVD	6157	RCT-Tx18_T400	N	Kept components	RCT
Drug	T400_RCT	RCT	Cell_line.Tx18_T400	Plate.99	CCDC160	0.15	0.0641739899522214	pearson	1	Ttest_pvalue	Coefficient_of_eigenassay	SVD_pCMs_only3CT	NoPrepr	SVD	10995	RCT-Tx18_T400	N	Kept components	RCT
Drug	T400_RCT	RCT	Cell_line.Tx18_T400	Plate.99	CCDC167	0.15	-0.0658809861495799	pearson	1	Ttest_pvalue	Coefficient_of_eigenassay	SVD_pCMs_only3CT	NoPrepr	SVD	10903	RCT-Tx18_T400	N	Kept components	RCT
Drug	T400_RCT	RCT	Cell_line.Tx18_T400	Plate.99	CCDC168	0.15	0.00167481788009105	pearson	1	Ttest_pvalue	Coefficient_of_eigenassay	SVD_pCMs_only3CT	NoPrepr	SVD	15071	RCT-Tx18_T400	N	Kept components	RCT
Drug	T400_RCT	RCT	Cell_line.Tx18_T400	Plate.99	CCDC17	0.15	-0.0560876138473903	pearson	1	Ttest_pvalue	Coefficient_of_eigenassay	SVD_pCMs_only3CT	NoPrepr	SVD	11441	RCT-Tx18_T400	N	Kept components	RCT
Drug	T400_RCT	RCT	Cell_line.Tx18_T400	Plate.99	CCDC170	0.15	-0.0134366463621392	pearson	1	Ttest_pvalue	Coefficient_of_eigenassay	SVD_pCMs_only3CT	NoPrepr	SVD	14095	RCT-Tx18_T400	N	Kept components	RCT
Drug	T400_RCT	RCT	Cell_line.Tx18_T400	Plate.99	CCDC171	0.15	0.044899849982745	pearson	1	Ttest_pvalue	Coefficient_of_eigenassay	SVD_pCMs_only3CT	NoPrepr	SVD	12065	RCT-Tx18_T400	N	Kept components	RCT
Drug	T400_RCT	RCT	Cell_line.Tx18_T400	Plate.99	CCDC173	0.15	0.100870206182245	pearson	1	Ttest_pvalue	Coefficient_of_eigenassay	SVD_pCMs_only3CT	NoPrepr	SVD	9156	RCT-Tx18_T400	N	Kept components	RCT
Drug	T400_RCT	RCT	Cell_line.Tx18_T400	Plate.99	CCDC174	0.15	0.0373802061341215	pearson	1	Ttest_pvalue	Coefficient_of_eigenassay	SVD_pCMs_only3CT	NoPrepr	SVD	12503	RCT-Tx18_T400	N	Kept components	RCT
Drug	T400_RCT	RCT	Cell_line.Tx18_T400	Plate.99	CCDC175	0.15	-0.0144043378560031	pearson	1	Ttest_pvalue	Coefficient_of_eigenassay	SVD_pCMs_only3CT	NoPrepr	SVD	14030	RCT-Tx18_T400	N	Kept components	RCT
Drug	T400_RCT	RCT	Cell_line.Tx18_T400	Plate.99	CCDC177	0.15	0.0343683918723123	pearson	1	Ttest_pvalue	Coefficient_of_eigenassay	SVD_pCMs_only3CT	NoPrepr	SVD	12702	RCT-Tx18_T400	N	Kept components	RCT
Drug	T400_RCT	RCT	Cell_line.Tx18_T400	Plate.99	CCDC18	0.15	0.206169817084522	pearson	1	Ttest_pvalue	Coefficient_of_eigenassay	SVD_pCMs_only3CT	NoPrepr	SVD	5390	RCT-Tx18_T400	N	Kept components	RCT
Drug	T400_RCT	RCT	Cell_line.Tx18_T400	Plate.99	CCDC181	0.15	0.339663056039669	pearson	1	Ttest_pvalue	Coefficient_of_eigenassay	SVD_pCMs_only3CT	NoPrepr	SVD	2831	RCT-Tx18_T400	N	Kept components	RCT
Drug	T400_RCT	RCT	Cell_line.Tx18_T400	Plate.99	CCDC183	0.15	0.60254564334968	pearson	1	Ttest_pvalue	Coefficient_of_eigenassay	SVD_pCMs_only3CT	NoPrepr	SVD	932	RCT-Tx18_T400	N	Kept components	RCT
Drug	T400_RCT	RCT	Cell_line.Tx18_T400	Plate.99	CCDC184	0.15	-0.0618823278794483	pearson	1	Ttest_pvalue	Coefficient_of_eigenassay	SVD_pCMs_only3CT	NoPrepr	SVD	11120	RCT-Tx18_T400	N	Kept components	RCT
Drug	T400_RCT	RCT	Cell_line.Tx18_T400	Plate.99	CCDC186	0.15	0.320450549856593	pearson	1	Ttest_pvalue	Coefficient_of_eigenassay	SVD_pCMs_only3CT	NoPrepr	SVD	3109	RCT-Tx18_T400	N	Kept components	RCT
Drug	T400_RCT	RCT	Cell_line.Tx18_T400	Plate.99	CCDC188	0.15	0.147479678724124	pearson	1	Ttest_pvalue	Coefficient_of_eigenassay	SVD_pCMs_only3CT	NoPrepr	SVD	7279	RCT-Tx18_T400	N	Kept components	RCT
Drug	T400_RCT	RCT	Cell_line.Tx18_T400	Plate.99	CCDC189	0.15	0.0178665873885823	pearson	1	Ttest_pvalue	Coefficient_of_eigenassay	SVD_pCMs_only3CT	NoPrepr	SVD	13792	RCT-Tx18_T400	N	Kept components	RCT
Drug	T400_RCT	RCT	Cell_line.Tx18_T400	Plate.99	CCDC190	0.15	0.199371233685091	pearson	1	Ttest_pvalue	Coefficient_of_eigenassay	SVD_pCMs_only3CT	NoPrepr	SVD	5573	RCT-Tx18_T400	N	Kept components	RCT
Drug	T400_RCT	RCT	Cell_line.Tx18_T400	Plate.99	CCDC191	0.15	0.198340145848691	pearson	1	Ttest_pvalue	Coefficient_of_eigenassay	SVD_pCMs_only3CT	NoPrepr	SVD	5602	RCT-Tx18_T400	N	Kept components	RCT
Drug	T400_RCT	RCT	Cell_line.Tx18_T400	Plate.99	CCDC192	0.15	0.10039255034798	pearson	1	Ttest_pvalue	Coefficient_of_eigenassay	SVD_pCMs_only3CT	NoPrepr	SVD	9181	RCT-Tx18_T400	N	Kept components	RCT
Drug	T400_RCT	RCT	Cell_line.Tx18_T400	Plate.99	CCDC198	0.15	0.0183961770551235	pearson	1	Ttest_pvalue	Coefficient_of_eigenassay	SVD_pCMs_only3CT	NoPrepr	SVD	13748	RCT-Tx18_T400	N	Kept components	RCT
Drug	T400_RCT	RCT	Cell_line.Tx18_T400	Plate.99	CCDC22	0.15	-0.0850520093849213	pearson	1	Ttest_pvalue	Coefficient_of_eigenassay	SVD_pCMs_only3CT	NoPrepr	SVD	9906	RCT-Tx18_T400	N	Kept components	RCT
Drug	T400_RCT	RCT	Cell_line.Tx18_T400	Plate.99	CCDC24	0.15	-0.0359067433940796	pearson	1	Ttest_pvalue	Coefficient_of_eigenassay	SVD_pCMs_only3CT	NoPrepr	SVD	12608	RCT-Tx18_T400	N	Kept components	RCT
Drug	T400_RCT	RCT	Cell_line.Tx18_T400	Plate.99	CCDC25	0.15	0.210213156993098	pearson	1	Ttest_pvalue	Coefficient_of_eigenassay	SVD_pCMs_only3CT	NoPrepr	SVD	5290	RCT-Tx18_T400	N	Kept components	RCT
Drug	T400_RCT	RCT	Cell_line.Tx18_T400	Plate.99	CCDC27	0.15	0.409032492241902	pearson	1	Ttest_pvalue	Coefficient_of_eigenassay	SVD_pCMs_only3CT	NoPrepr	SVD	2062	RCT-Tx18_T400	N	Kept components	RCT
Drug	T400_RCT	RCT	Cell_line.Tx18_T400	Plate.99	CCDC28A	0.15	0.22399161948735	pearson	1	Ttest_pvalue	Coefficient_of_eigenassay	SVD_pCMs_only3CT	NoPrepr	SVD	4936	RCT-Tx18_T400	N	Kept components	RCT
Drug	T400_RCT	RCT	Cell_line.Tx18_T400	Plate.99	CCDC28B	0.15	0.149823131173163	pearson	1	Ttest_pvalue	Coefficient_of_eigenassay	SVD_pCMs_only3CT	NoPrepr	SVD	7192	RCT-Tx18_T400	N	Kept components	RCT
Drug	T400_RCT	RCT	Cell_line.Tx18_T400	Plate.99	CCDC3	0.15	-0.9781118441735	pearson	1	Ttest_pvalue	Coefficient_of_eigenassay	SVD_pCMs_only3CT	NoPrepr	SVD	313	RCT-Tx18_T400	N	Kept components	RCT
Drug	T400_RCT	RCT	Cell_line.Tx18_T400	Plate.99	CCDC30	0.15	0.160002682382758	pearson	1	Ttest_pvalue	Coefficient_of_eigenassay	SVD_pCMs_only3CT	NoPrepr	SVD	6828	RCT-Tx18_T400	N	Kept components	RCT
Drug	T400_RCT	RCT	Cell_line.Tx18_T400	Plate.99	CCDC32	0.15	-0.0750681113470073	pearson	1	Ttest_pvalue	Coefficient_of_eigenassay	SVD_pCMs_only3CT	NoPrepr	SVD	10396	RCT-Tx18_T400	N	Kept components	RCT
Drug	T400_RCT	RCT	Cell_line.Tx18_T400	Plate.99	CCDC33	0.15	0.713562591074727	pearson	1	Ttest_pvalue	Coefficient_of_eigenassay	SVD_pCMs_only3CT	NoPrepr	SVD	647	RCT-Tx18_T400	N	Kept components	RCT
Drug	T400_RCT	RCT	Cell_line.Tx18_T400	Plate.99	CCDC34	0.15	1.26632741250483	pearson	1	Ttest_pvalue	Coefficient_of_eigenassay	SVD_pCMs_only3CT	NoPrepr	SVD	175	RCT-Tx18_T400	N	Kept components	RCT
Drug	T400_RCT	RCT	Cell_line.Tx18_T400	Plate.99	CCDC36	0.15	0.0188953428744128	pearson	1	Ttest_pvalue	Coefficient_of_eigenassay	SVD_pCMs_only3CT	NoPrepr	SVD	13711	RCT-Tx18_T400	N	Kept components	RCT
Drug	T400_RCT	RCT	Cell_line.Tx18_T400	Plate.99	CCDC39	0.15	-0.472727160539954	pearson	1	Ttest_pvalue	Coefficient_of_eigenassay	SVD_pCMs_only3CT	NoPrepr	SVD	1553	RCT-Tx18_T400	N	Kept components	RCT
Drug	T400_RCT	RCT	Cell_line.Tx18_T400	Plate.99	CCDC40	0.15	0.123230449311267	pearson	1	Ttest_pvalue	Coefficient_of_eigenassay	SVD_pCMs_only3CT	NoPrepr	SVD	8223	RCT-Tx18_T400	N	Kept components	RCT
Drug	T400_RCT	RCT	Cell_line.Tx18_T400	Plate.99	CCDC43	0.15	0.131016874372311	pearson	1	Ttest_pvalue	Coefficient_of_eigenassay	SVD_pCMs_only3CT	NoPrepr	SVD	7913	RCT-Tx18_T400	N	Kept components	RCT
Drug	T400_RCT	RCT	Cell_line.Tx18_T400	Plate.99	CCDC47	0.15	0.0753447117367595	pearson	1	Ttest_pvalue	Coefficient_of_eigenassay	SVD_pCMs_only3CT	NoPrepr	SVD	10374	RCT-Tx18_T400	N	Kept components	RCT
Drug	T400_RCT	RCT	Cell_line.Tx18_T400	Plate.99	CCDC50	0.15	-0.107340682164941	pearson	1	Ttest_pvalue	Coefficient_of_eigenassay	SVD_pCMs_only3CT	NoPrepr	SVD	8883	RCT-Tx18_T400	N	Kept components	RCT
Drug	T400_RCT	RCT	Cell_line.Tx18_T400	Plate.99	CCDC51	0.15	-0.0228388784564842	pearson	1	Ttest_pvalue	Coefficient_of_eigenassay	SVD_pCMs_only3CT	NoPrepr	SVD	13434	RCT-Tx18_T400	N	Kept components	RCT
Drug	T400_RCT	RCT	Cell_line.Tx18_T400	Plate.99	CCDC57	0.15	0.590983380607081	pearson	1	Ttest_pvalue	Coefficient_of_eigenassay	SVD_pCMs_only3CT	NoPrepr	SVD	971	RCT-Tx18_T400	N	Kept components	RCT
Drug	T400_RCT	RCT	Cell_line.Tx18_T400	Plate.99	CCDC58	0.15	0.168730139385475	pearson	1	Ttest_pvalue	Coefficient_of_eigenassay	SVD_pCMs_only3CT	NoPrepr	SVD	6532	RCT-Tx18_T400	N	Kept components	RCT
Drug	T400_RCT	RCT	Cell_line.Tx18_T400	Plate.99	CCDC59	0.15	0.115528778209548	pearson	1	Ttest_pvalue	Coefficient_of_eigenassay	SVD_pCMs_only3CT	NoPrepr	SVD	8541	RCT-Tx18_T400	N	Kept components	RCT
Drug	T400_RCT	RCT	Cell_line.Tx18_T400	Plate.99	CCDC6	0.15	0.260844054957582	pearson	1	Ttest_pvalue	Coefficient_of_eigenassay	SVD_pCMs_only3CT	NoPrepr	SVD	4124	RCT-Tx18_T400	N	Kept components	RCT
Drug	T400_RCT	RCT	Cell_line.Tx18_T400	Plate.99	CCDC61	0.15	0.573919126254414	pearson	1	Ttest_pvalue	Coefficient_of_eigenassay	SVD_pCMs_only3CT	NoPrepr	SVD	1025	RCT-Tx18_T400	N	Kept components	RCT
Drug	T400_RCT	RCT	Cell_line.Tx18_T400	Plate.99	CCDC62	0.15	0.246796508305921	pearson	1	Ttest_pvalue	Coefficient_of_eigenassay	SVD_pCMs_only3CT	NoPrepr	SVD	4393	RCT-Tx18_T400	N	Kept components	RCT
Drug	T400_RCT	RCT	Cell_line.Tx18_T400	Plate.99	CCDC63	0.15	-0.0117594215545428	pearson	1	Ttest_pvalue	Coefficient_of_eigenassay	SVD_pCMs_only3CT	NoPrepr	SVD	14231	RCT-Tx18_T400	N	Kept components	RCT
Drug	T400_RCT	RCT	Cell_line.Tx18_T400	Plate.99	CCDC65	0.15	0.1573585766212	pearson	1	Ttest_pvalue	Coefficient_of_eigenassay	SVD_pCMs_only3CT	NoPrepr	SVD	6903	RCT-Tx18_T400	N	Kept components	RCT
Drug	T400_RCT	RCT	Cell_line.Tx18_T400	Plate.99	CCDC66	0.15	0.244109160564115	pearson	1	Ttest_pvalue	Coefficient_of_eigenassay	SVD_pCMs_only3CT	NoPrepr	SVD	4450	RCT-Tx18_T400	N	Kept components	RCT
Drug	T400_RCT	RCT	Cell_line.Tx18_T400	Plate.99	CCDC68	0.15	0.0090930465483042	pearson	1	Ttest_pvalue	Coefficient_of_eigenassay	SVD_pCMs_only3CT	NoPrepr	SVD	14405	RCT-Tx18_T400	N	Kept components	RCT
Drug	T400_RCT	RCT	Cell_line.Tx18_T400	Plate.99	CCDC69	0.15	0.283454251313436	pearson	1	Ttest_pvalue	Coefficient_of_eigenassay	SVD_pCMs_only3CT	NoPrepr	SVD	3703	RCT-Tx18_T400	N	Kept components	RCT
Drug	T400_RCT	RCT	Cell_line.Tx18_T400	Plate.99	CCDC7	0.15	-0.526935359236853	pearson	1	Ttest_pvalue	Coefficient_of_eigenassay	SVD_pCMs_only3CT	NoPrepr	SVD	1226	RCT-Tx18_T400	N	Kept components	RCT
Drug	T400_RCT	RCT	Cell_line.Tx18_T400	Plate.99	CCDC71	0.15	-0.327863584135983	pearson	1	Ttest_pvalue	Coefficient_of_eigenassay	SVD_pCMs_only3CT	NoPrepr	SVD	2996	RCT-Tx18_T400	N	Kept components	RCT
Drug	T400_RCT	RCT	Cell_line.Tx18_T400	Plate.99	CCDC71L	0.15	0.108483677781068	pearson	1	Ttest_pvalue	Coefficient_of_eigenassay	SVD_pCMs_only3CT	NoPrepr	SVD	8838	RCT-Tx18_T400	N	Kept components	RCT
Drug	T400_RCT	RCT	Cell_line.Tx18_T400	Plate.99	CCDC73	0.15	0.0337693801009845	pearson	1	Ttest_pvalue	Coefficient_of_eigenassay	SVD_pCMs_only3CT	NoPrepr	SVD	12746	RCT-Tx18_T400	N	Kept components	RCT
Drug	T400_RCT	RCT	Cell_line.Tx18_T400	Plate.99	CCDC74A	0.15	0.482415344839895	pearson	1	Ttest_pvalue	Coefficient_of_eigenassay	SVD_pCMs_only3CT	NoPrepr	SVD	1482	RCT-Tx18_T400	N	Kept components	RCT
Drug	T400_RCT	RCT	Cell_line.Tx18_T400	Plate.99	CCDC74B	0.15	0.528154545638809	pearson	1	Ttest_pvalue	Coefficient_of_eigenassay	SVD_pCMs_only3CT	NoPrepr	SVD	1219	RCT-Tx18_T400	N	Kept components	RCT
Drug	T400_RCT	RCT	Cell_line.Tx18_T400	Plate.99	CCDC77	0.15	0.262820933456261	pearson	1	Ttest_pvalue	Coefficient_of_eigenassay	SVD_pCMs_only3CT	NoPrepr	SVD	4075	RCT-Tx18_T400	N	Kept components	RCT
Drug	T400_RCT	RCT	Cell_line.Tx18_T400	Plate.99	CCDC78	0.15	-0.0390480388158711	pearson	1	Ttest_pvalue	Coefficient_of_eigenassay	SVD_pCMs_only3CT	NoPrepr	SVD	12408	RCT-Tx18_T400	N	Kept components	RCT
Drug	T400_RCT	RCT	Cell_line.Tx18_T400	Plate.99	CCDC8	0.15	0.248626161263909	pearson	1	Ttest_pvalue	Coefficient_of_eigenassay	SVD_pCMs_only3CT	NoPrepr	SVD	4363	RCT-Tx18_T400	N	Kept components	RCT
Drug	T400_RCT	RCT	Cell_line.Tx18_T400	Plate.99	CCDC80	0.15	2.86543548341791	pearson	1	Ttest_pvalue	Coefficient_of_eigenassay	SVD_pCMs_only3CT	NoPrepr	SVD	29	RCT-Tx18_T400	N	Kept components	RCT
Drug	T400_RCT	RCT	Cell_line.Tx18_T400	Plate.99	CCDC81	0.15	-0.0107627834855343	pearson	1	Ttest_pvalue	Coefficient_of_eigenassay	SVD_pCMs_only3CT	NoPrepr	SVD	14306	RCT-Tx18_T400	N	Kept components	RCT
Drug	T400_RCT	RCT	Cell_line.Tx18_T400	Plate.99	CCDC82	0.15	-0.361009280595272	pearson	1	Ttest_pvalue	Coefficient_of_eigenassay	SVD_pCMs_only3CT	NoPrepr	SVD	2591	RCT-Tx18_T400	N	Kept components	RCT
Drug	T400_RCT	RCT	Cell_line.Tx18_T400	Plate.99	CCDC84	0.15	0.308735300431527	pearson	1	Ttest_pvalue	Coefficient_of_eigenassay	SVD_pCMs_only3CT	NoPrepr	SVD	3279	RCT-Tx18_T400	N	Kept components	RCT
Drug	T400_RCT	RCT	Cell_line.Tx18_T400	Plate.99	CCDC85A	0.15	0.539616363714266	pearson	1	Ttest_pvalue	Coefficient_of_eigenassay	SVD_pCMs_only3CT	NoPrepr	SVD	1166	RCT-Tx18_T400	N	Kept components	RCT
Drug	T400_RCT	RCT	Cell_line.Tx18_T400	Plate.99	CCDC85B	0.15	-0.848429421108358	pearson	1	Ttest_pvalue	Coefficient_of_eigenassay	SVD_pCMs_only3CT	NoPrepr	SVD	427	RCT-Tx18_T400	N	Kept components	RCT
Drug	T400_RCT	RCT	Cell_line.Tx18_T400	Plate.99	CCDC85C	0.15	0.0719398953469324	pearson	1	Ttest_pvalue	Coefficient_of_eigenassay	SVD_pCMs_only3CT	NoPrepr	SVD	10578	RCT-Tx18_T400	N	Kept components	RCT
Drug	T400_RCT	RCT	Cell_line.Tx18_T400	Plate.99	CCDC86	0.15	-0.171455629853458	pearson	1	Ttest_pvalue	Coefficient_of_eigenassay	SVD_pCMs_only3CT	NoPrepr	SVD	6440	RCT-Tx18_T400	N	Kept components	RCT
Drug	T400_RCT	RCT	Cell_line.Tx18_T400	Plate.99	CCDC87	0.15	-0.121884736902935	pearson	1	Ttest_pvalue	Coefficient_of_eigenassay	SVD_pCMs_only3CT	NoPrepr	SVD	8264	RCT-Tx18_T400	N	Kept components	RCT
Drug	T400_RCT	RCT	Cell_line.Tx18_T400	Plate.99	CCDC88A	0.15	-0.112003538381304	pearson	1	Ttest_pvalue	Coefficient_of_eigenassay	SVD_pCMs_only3CT	NoPrepr	SVD	8698	RCT-Tx18_T400	N	Kept components	RCT
Drug	T400_RCT	RCT	Cell_line.Tx18_T400	Plate.99	CCDC88B	0.15	0.780146155051398	pearson	1	Ttest_pvalue	Coefficient_of_eigenassay	SVD_pCMs_only3CT	NoPrepr	SVD	517	RCT-Tx18_T400	N	Kept components	RCT
Drug	T400_RCT	RCT	Cell_line.Tx18_T400	Plate.99	CCDC88C	0.15	0.172526653925207	pearson	1	Ttest_pvalue	Coefficient_of_eigenassay	SVD_pCMs_only3CT	NoPrepr	SVD	6406	RCT-Tx18_T400	N	Kept components	RCT
Drug	T400_RCT	RCT	Cell_line.Tx18_T400	Plate.99	CCDC89	0.15	0.01314378921543	pearson	1	Ttest_pvalue	Coefficient_of_eigenassay	SVD_pCMs_only3CT	NoPrepr	SVD	14123	RCT-Tx18_T400	N	Kept components	RCT
Drug	T400_RCT	RCT	Cell_line.Tx18_T400	Plate.99	CCDC9	0.15	-0.466988210016678	pearson	1	Ttest_pvalue	Coefficient_of_eigenassay	SVD_pCMs_only3CT	NoPrepr	SVD	1592	RCT-Tx18_T400	N	Kept components	RCT
Drug	T400_RCT	RCT	Cell_line.Tx18_T400	Plate.99	CCDC90B	0.15	0.136899279057138	pearson	1	Ttest_pvalue	Coefficient_of_eigenassay	SVD_pCMs_only3CT	NoPrepr	SVD	7684	RCT-Tx18_T400	N	Kept components	RCT
Drug	T400_RCT	RCT	Cell_line.Tx18_T400	Plate.99	CCDC91	0.15	-0.0623691518724638	pearson	1	Ttest_pvalue	Coefficient_of_eigenassay	SVD_pCMs_only3CT	NoPrepr	SVD	11094	RCT-Tx18_T400	N	Kept components	RCT
Drug	T400_RCT	RCT	Cell_line.Tx18_T400	Plate.99	CCDC92	0.15	0.0550821330777499	pearson	1	Ttest_pvalue	Coefficient_of_eigenassay	SVD_pCMs_only3CT	NoPrepr	SVD	11490	RCT-Tx18_T400	N	Kept components	RCT
Drug	T400_RCT	RCT	Cell_line.Tx18_T400	Plate.99	CCDC92B	0.15	-0.408887880845143	pearson	1	Ttest_pvalue	Coefficient_of_eigenassay	SVD_pCMs_only3CT	NoPrepr	SVD	2064	RCT-Tx18_T400	N	Kept components	RCT
Drug	T400_RCT	RCT	Cell_line.Tx18_T400	Plate.99	CCDC93	0.15	-0.211702781150196	pearson	1	Ttest_pvalue	Coefficient_of_eigenassay	SVD_pCMs_only3CT	NoPrepr	SVD	5257	RCT-Tx18_T400	N	Kept components	RCT
Drug	T400_RCT	RCT	Cell_line.Tx18_T400	Plate.99	CCDC96	0.15	0.224226215658736	pearson	1	Ttest_pvalue	Coefficient_of_eigenassay	SVD_pCMs_only3CT	NoPrepr	SVD	4931	RCT-Tx18_T400	N	Kept components	RCT
Drug	T400_RCT	RCT	Cell_line.Tx18_T400	Plate.99	CCDC97	0.15	-0.000387416737930371	pearson	1	Ttest_pvalue	Coefficient_of_eigenassay	SVD_pCMs_only3CT	NoPrepr	SVD	15258	RCT-Tx18_T400	N	Kept components	RCT
Drug	T400_RCT	RCT	Cell_line.Tx18_T400	Plate.99	CCDC9B	0.15	-0.29142123956439	pearson	1	Ttest_pvalue	Coefficient_of_eigenassay	SVD_pCMs_only3CT	NoPrepr	SVD	3569	RCT-Tx18_T400	N	Kept components	RCT
Drug	T400_RCT	RCT	Cell_line.Tx18_T400	Plate.99	CCER2	0.15	0.354864136114754	pearson	1	Ttest_pvalue	Coefficient_of_eigenassay	SVD_pCMs_only3CT	NoPrepr	SVD	2660	RCT-Tx18_T400	N	Kept components	RCT
Drug	T400_RCT	RCT	Cell_line.Tx18_T400	Plate.99	CCHCR1	0.15	0.903792723087575	pearson	1	Ttest_pvalue	Coefficient_of_eigenassay	SVD_pCMs_only3CT	NoPrepr	SVD	383	RCT-Tx18_T400	N	Kept components	RCT
Drug	T400_RCT	RCT	Cell_line.Tx18_T400	Plate.99	CCL2	0.15	0.467408292358505	pearson	1	Ttest_pvalue	Coefficient_of_eigenassay	SVD_pCMs_only3CT	NoPrepr	SVD	1588	RCT-Tx18_T400	N	Kept components	RCT
Drug	T400_RCT	RCT	Cell_line.Tx18_T400	Plate.99	CCL21	0.15	-0.7169255207532	pearson	1	Ttest_pvalue	Coefficient_of_eigenassay	SVD_pCMs_only3CT	NoPrepr	SVD	634	RCT-Tx18_T400	N	Kept components	RCT
Drug	T400_RCT	RCT	Cell_line.Tx18_T400	Plate.99	CCL26	0.15	0.061717124906467	pearson	1	Ttest_pvalue	Coefficient_of_eigenassay	SVD_pCMs_only3CT	NoPrepr	SVD	11131	RCT-Tx18_T400	N	Kept components	RCT
Drug	T400_RCT	RCT	Cell_line.Tx18_T400	Plate.99	CCL27	0.15	-0.0143767027987549	pearson	1	Ttest_pvalue	Coefficient_of_eigenassay	SVD_pCMs_only3CT	NoPrepr	SVD	14036	RCT-Tx18_T400	N	Kept components	RCT
Drug	T400_RCT	RCT	Cell_line.Tx18_T400	Plate.99	CCM2	0.15	0.101881519527215	pearson	1	Ttest_pvalue	Coefficient_of_eigenassay	SVD_pCMs_only3CT	NoPrepr	SVD	9107	RCT-Tx18_T400	N	Kept components	RCT
Drug	T400_RCT	RCT	Cell_line.Tx18_T400	Plate.99	CCM2L	0.15	0.208903865009403	pearson	1	Ttest_pvalue	Coefficient_of_eigenassay	SVD_pCMs_only3CT	NoPrepr	SVD	5322	RCT-Tx18_T400	N	Kept components	RCT
Drug	T400_RCT	RCT	Cell_line.Tx18_T400	Plate.99	CCNA1	0.15	0.134436031568203	pearson	1	Ttest_pvalue	Coefficient_of_eigenassay	SVD_pCMs_only3CT	NoPrepr	SVD	7800	RCT-Tx18_T400	N	Kept components	RCT
Drug	T400_RCT	RCT	Cell_line.Tx18_T400	Plate.99	CCNA2	0.15	0.0270163330403418	pearson	1	Ttest_pvalue	Coefficient_of_eigenassay	SVD_pCMs_only3CT	NoPrepr	SVD	13154	RCT-Tx18_T400	N	Kept components	RCT
Drug	T400_RCT	RCT	Cell_line.Tx18_T400	Plate.99	CCNB1	0.15	0.455795929512063	pearson	1	Ttest_pvalue	Coefficient_of_eigenassay	SVD_pCMs_only3CT	NoPrepr	SVD	1675	RCT-Tx18_T400	N	Kept components	RCT
Drug	T400_RCT	RCT	Cell_line.Tx18_T400	Plate.99	CCNB1IP1	0.15	0.340075803544962	pearson	1	Ttest_pvalue	Coefficient_of_eigenassay	SVD_pCMs_only3CT	NoPrepr	SVD	2827	RCT-Tx18_T400	N	Kept components	RCT
Drug	T400_RCT	RCT	Cell_line.Tx18_T400	Plate.99	CCNB2	0.15	0.386775851164208	pearson	1	Ttest_pvalue	Coefficient_of_eigenassay	SVD_pCMs_only3CT	NoPrepr	SVD	2284	RCT-Tx18_T400	N	Kept components	RCT
Drug	T400_RCT	RCT	Cell_line.Tx18_T400	Plate.99	CCNB3	0.15	0.168688337711279	pearson	1	Ttest_pvalue	Coefficient_of_eigenassay	SVD_pCMs_only3CT	NoPrepr	SVD	6533	RCT-Tx18_T400	N	Kept components	RCT
Drug	T400_RCT	RCT	Cell_line.Tx18_T400	Plate.99	CCNC	0.15	0.0370235704710633	pearson	1	Ttest_pvalue	Coefficient_of_eigenassay	SVD_pCMs_only3CT	NoPrepr	SVD	12532	RCT-Tx18_T400	N	Kept components	RCT
Drug	T400_RCT	RCT	Cell_line.Tx18_T400	Plate.99	CCND1	0.15	-0.14897988419914	pearson	1	Ttest_pvalue	Coefficient_of_eigenassay	SVD_pCMs_only3CT	NoPrepr	SVD	7226	RCT-Tx18_T400	N	Kept components	RCT
Drug	T400_RCT	RCT	Cell_line.Tx18_T400	Plate.99	CCND2	0.15	-0.068311952302921	pearson	1	Ttest_pvalue	Coefficient_of_eigenassay	SVD_pCMs_only3CT	NoPrepr	SVD	10767	RCT-Tx18_T400	N	Kept components	RCT
Drug	T400_RCT	RCT	Cell_line.Tx18_T400	Plate.99	CCND3	0.15	0.0157515396734177	pearson	1	Ttest_pvalue	Coefficient_of_eigenassay	SVD_pCMs_only3CT	NoPrepr	SVD	13941	RCT-Tx18_T400	N	Kept components	RCT
Drug	T400_RCT	RCT	Cell_line.Tx18_T400	Plate.99	CCNDBP1	0.15	-0.0580147235001892	pearson	1	Ttest_pvalue	Coefficient_of_eigenassay	SVD_pCMs_only3CT	NoPrepr	SVD	11328	RCT-Tx18_T400	N	Kept components	RCT
Drug	T400_RCT	RCT	Cell_line.Tx18_T400	Plate.99	CCNE1	0.15	0.079579032849398	pearson	1	Ttest_pvalue	Coefficient_of_eigenassay	SVD_pCMs_only3CT	NoPrepr	SVD	10167	RCT-Tx18_T400	N	Kept components	RCT
Drug	T400_RCT	RCT	Cell_line.Tx18_T400	Plate.99	CCNE2	0.15	-0.0575731132294807	pearson	1	Ttest_pvalue	Coefficient_of_eigenassay	SVD_pCMs_only3CT	NoPrepr	SVD	11351	RCT-Tx18_T400	N	Kept components	RCT
Drug	T400_RCT	RCT	Cell_line.Tx18_T400	Plate.99	CCNF	0.15	-0.0800323043754477	pearson	1	Ttest_pvalue	Coefficient_of_eigenassay	SVD_pCMs_only3CT	NoPrepr	SVD	10142	RCT-Tx18_T400	N	Kept components	RCT
Drug	T400_RCT	RCT	Cell_line.Tx18_T400	Plate.99	CCNG1	0.15	0.248420913512826	pearson	1	Ttest_pvalue	Coefficient_of_eigenassay	SVD_pCMs_only3CT	NoPrepr	SVD	4369	RCT-Tx18_T400	N	Kept components	RCT
Drug	T400_RCT	RCT	Cell_line.Tx18_T400	Plate.99	CCNG2	0.15	0.095641053135135	pearson	1	Ttest_pvalue	Coefficient_of_eigenassay	SVD_pCMs_only3CT	NoPrepr	SVD	9421	RCT-Tx18_T400	N	Kept components	RCT
Drug	T400_RCT	RCT	Cell_line.Tx18_T400	Plate.99	CCNH	0.15	0.39040808132857	pearson	1	Ttest_pvalue	Coefficient_of_eigenassay	SVD_pCMs_only3CT	NoPrepr	SVD	2240	RCT-Tx18_T400	N	Kept components	RCT
Drug	T400_RCT	RCT	Cell_line.Tx18_T400	Plate.99	CCNI	0.15	0.0550717264105801	pearson	1	Ttest_pvalue	Coefficient_of_eigenassay	SVD_pCMs_only3CT	NoPrepr	SVD	11492	RCT-Tx18_T400	N	Kept components	RCT
Drug	T400_RCT	RCT	Cell_line.Tx18_T400	Plate.99	CCNI2	0.15	0.00363287643647384	pearson	1	Ttest_pvalue	Coefficient_of_eigenassay	SVD_pCMs_only3CT	NoPrepr	SVD	14877	RCT-Tx18_T400	N	Kept components	RCT
Drug	T400_RCT	RCT	Cell_line.Tx18_T400	Plate.99	CCNJ	0.15	-0.0828607789925969	pearson	1	Ttest_pvalue	Coefficient_of_eigenassay	SVD_pCMs_only3CT	NoPrepr	SVD	10008	RCT-Tx18_T400	N	Kept components	RCT
Drug	T400_RCT	RCT	Cell_line.Tx18_T400	Plate.99	CCNJL	0.15	0.0195062707009107	pearson	1	Ttest_pvalue	Coefficient_of_eigenassay	SVD_pCMs_only3CT	NoPrepr	SVD	13658	RCT-Tx18_T400	N	Kept components	RCT
Drug	T400_RCT	RCT	Cell_line.Tx18_T400	Plate.99	CCNK	0.15	-0.207939489935117	pearson	1	Ttest_pvalue	Coefficient_of_eigenassay	SVD_pCMs_only3CT	NoPrepr	SVD	5339	RCT-Tx18_T400	N	Kept components	RCT
Drug	T400_RCT	RCT	Cell_line.Tx18_T400	Plate.99	CCNL1	0.15	-0.119629740540532	pearson	1	Ttest_pvalue	Coefficient_of_eigenassay	SVD_pCMs_only3CT	NoPrepr	SVD	8354	RCT-Tx18_T400	N	Kept components	RCT
Drug	T400_RCT	RCT	Cell_line.Tx18_T400	Plate.99	CCNL2	0.15	0.199643612956857	pearson	1	Ttest_pvalue	Coefficient_of_eigenassay	SVD_pCMs_only3CT	NoPrepr	SVD	5560	RCT-Tx18_T400	N	Kept components	RCT
Drug	T400_RCT	RCT	Cell_line.Tx18_T400	Plate.99	CCNO	0.15	-0.00539186650835103	pearson	1	Ttest_pvalue	Coefficient_of_eigenassay	SVD_pCMs_only3CT	NoPrepr	SVD	14703	RCT-Tx18_T400	N	Kept components	RCT
Drug	T400_RCT	RCT	Cell_line.Tx18_T400	Plate.99	CCNQ	0.15	0.407158881221039	pearson	1	Ttest_pvalue	Coefficient_of_eigenassay	SVD_pCMs_only3CT	NoPrepr	SVD	2086	RCT-Tx18_T400	N	Kept components	RCT
Drug	T400_RCT	RCT	Cell_line.Tx18_T400	Plate.99	CCNT1	0.15	-0.0687660697685129	pearson	1	Ttest_pvalue	Coefficient_of_eigenassay	SVD_pCMs_only3CT	NoPrepr	SVD	10744	RCT-Tx18_T400	N	Kept components	RCT
Drug	T400_RCT	RCT	Cell_line.Tx18_T400	Plate.99	CCNT2	0.15	-0.196083874783183	pearson	1	Ttest_pvalue	Coefficient_of_eigenassay	SVD_pCMs_only3CT	NoPrepr	SVD	5667	RCT-Tx18_T400	N	Kept components	RCT
Drug	T400_RCT	RCT	Cell_line.Tx18_T400	Plate.99	CCNY	0.15	-0.136690285675938	pearson	1	Ttest_pvalue	Coefficient_of_eigenassay	SVD_pCMs_only3CT	NoPrepr	SVD	7694	RCT-Tx18_T400	N	Kept components	RCT
Drug	T400_RCT	RCT	Cell_line.Tx18_T400	Plate.99	CCNYL1	0.15	-0.133556734650736	pearson	1	Ttest_pvalue	Coefficient_of_eigenassay	SVD_pCMs_only3CT	NoPrepr	SVD	7830	RCT-Tx18_T400	N	Kept components	RCT
Drug	T400_RCT	RCT	Cell_line.Tx18_T400	Plate.99	CCP110	0.15	-0.313162627220567	pearson	1	Ttest_pvalue	Coefficient_of_eigenassay	SVD_pCMs_only3CT	NoPrepr	SVD	3204	RCT-Tx18_T400	N	Kept components	RCT
Drug	T400_RCT	RCT	Cell_line.Tx18_T400	Plate.99	CCPG1	0.15	-0.123979221544578	pearson	1	Ttest_pvalue	Coefficient_of_eigenassay	SVD_pCMs_only3CT	NoPrepr	SVD	8190	RCT-Tx18_T400	N	Kept components	RCT
Drug	T400_RCT	RCT	Cell_line.Tx18_T400	Plate.99	CCR10	0.15	0.1092868070642	pearson	1	Ttest_pvalue	Coefficient_of_eigenassay	SVD_pCMs_only3CT	NoPrepr	SVD	8813	RCT-Tx18_T400	N	Kept components	RCT
Drug	T400_RCT	RCT	Cell_line.Tx18_T400	Plate.99	CCS	0.15	0.787647571858087	pearson	1	Ttest_pvalue	Coefficient_of_eigenassay	SVD_pCMs_only3CT	NoPrepr	SVD	503	RCT-Tx18_T400	N	Kept components	RCT
Drug	T400_RCT	RCT	Cell_line.Tx18_T400	Plate.99	CCSAP	0.15	-0.245141579855986	pearson	1	Ttest_pvalue	Coefficient_of_eigenassay	SVD_pCMs_only3CT	NoPrepr	SVD	4430	RCT-Tx18_T400	N	Kept components	RCT
Drug	T400_RCT	RCT	Cell_line.Tx18_T400	Plate.99	CCSER1	0.15	-0.171652600673615	pearson	1	Ttest_pvalue	Coefficient_of_eigenassay	SVD_pCMs_only3CT	NoPrepr	SVD	6432	RCT-Tx18_T400	N	Kept components	RCT
Drug	T400_RCT	RCT	Cell_line.Tx18_T400	Plate.99	CCSER2	0.15	-0.175405973475593	pearson	1	Ttest_pvalue	Coefficient_of_eigenassay	SVD_pCMs_only3CT	NoPrepr	SVD	6317	RCT-Tx18_T400	N	Kept components	RCT
Drug	T400_RCT	RCT	Cell_line.Tx18_T400	Plate.99	CCT2	0.15	0.0587017086877979	pearson	1	Ttest_pvalue	Coefficient_of_eigenassay	SVD_pCMs_only3CT	NoPrepr	SVD	11291	RCT-Tx18_T400	N	Kept components	RCT
Drug	T400_RCT	RCT	Cell_line.Tx18_T400	Plate.99	CCT3	0.15	0.21965975131554	pearson	1	Ttest_pvalue	Coefficient_of_eigenassay	SVD_pCMs_only3CT	NoPrepr	SVD	5041	RCT-Tx18_T400	N	Kept components	RCT
Drug	T400_RCT	RCT	Cell_line.Tx18_T400	Plate.99	CCT4	0.15	0.424423061454017	pearson	1	Ttest_pvalue	Coefficient_of_eigenassay	SVD_pCMs_only3CT	NoPrepr	SVD	1919	RCT-Tx18_T400	N	Kept components	RCT
Drug	T400_RCT	RCT	Cell_line.Tx18_T400	Plate.99	CCT5	0.15	0.074240001465829	pearson	1	Ttest_pvalue	Coefficient_of_eigenassay	SVD_pCMs_only3CT	NoPrepr	SVD	10453	RCT-Tx18_T400	N	Kept components	RCT
Drug	T400_RCT	RCT	Cell_line.Tx18_T400	Plate.99	CCT6A	0.15	0.132136569507767	pearson	1	Ttest_pvalue	Coefficient_of_eigenassay	SVD_pCMs_only3CT	NoPrepr	SVD	7879	RCT-Tx18_T400	N	Kept components	RCT
Drug	T400_RCT	RCT	Cell_line.Tx18_T400	Plate.99	CCT6B	0.15	0.359130523582802	pearson	1	Ttest_pvalue	Coefficient_of_eigenassay	SVD_pCMs_only3CT	NoPrepr	SVD	2621	RCT-Tx18_T400	N	Kept components	RCT
Drug	T400_RCT	RCT	Cell_line.Tx18_T400	Plate.99	CCT7	0.15	0.00540927538812935	pearson	1	Ttest_pvalue	Coefficient_of_eigenassay	SVD_pCMs_only3CT	NoPrepr	SVD	14702	RCT-Tx18_T400	N	Kept components	RCT
Drug	T400_RCT	RCT	Cell_line.Tx18_T400	Plate.99	CCT8	0.15	0.376617003309803	pearson	1	Ttest_pvalue	Coefficient_of_eigenassay	SVD_pCMs_only3CT	NoPrepr	SVD	2399	RCT-Tx18_T400	N	Kept components	RCT
Drug	T400_RCT	RCT	Cell_line.Tx18_T400	Plate.99	CCZ1	0.15	0.143656524311288	pearson	1	Ttest_pvalue	Coefficient_of_eigenassay	SVD_pCMs_only3CT	NoPrepr	SVD	7426	RCT-Tx18_T400	N	Kept components	RCT
Drug	T400_RCT	RCT	Cell_line.Tx18_T400	Plate.99	CCZ1B	0.15	0.165452882752699	pearson	1	Ttest_pvalue	Coefficient_of_eigenassay	SVD_pCMs_only3CT	NoPrepr	SVD	6645	RCT-Tx18_T400	N	Kept components	RCT
Drug	T400_RCT	RCT	Cell_line.Tx18_T400	Plate.99	CD101	0.15	0.0499093790415387	pearson	1	Ttest_pvalue	Coefficient_of_eigenassay	SVD_pCMs_only3CT	NoPrepr	SVD	11773	RCT-Tx18_T400	N	Kept components	RCT
Drug	T400_RCT	RCT	Cell_line.Tx18_T400	Plate.99	CD109	0.15	-0.263890409453341	pearson	1	Ttest_pvalue	Coefficient_of_eigenassay	SVD_pCMs_only3CT	NoPrepr	SVD	4052	RCT-Tx18_T400	N	Kept components	RCT
Drug	T400_RCT	RCT	Cell_line.Tx18_T400	Plate.99	CD151	0.15	-0.599189086633121	pearson	1	Ttest_pvalue	Coefficient_of_eigenassay	SVD_pCMs_only3CT	NoPrepr	SVD	945	RCT-Tx18_T400	N	Kept components	RCT
Drug	T400_RCT	RCT	Cell_line.Tx18_T400	Plate.99	CD160	0.15	0.236445474718616	pearson	1	Ttest_pvalue	Coefficient_of_eigenassay	SVD_pCMs_only3CT	NoPrepr	SVD	4631	RCT-Tx18_T400	N	Kept components	RCT
Drug	T400_RCT	RCT	Cell_line.Tx18_T400	Plate.99	CD163L1	0.15	0.384426114528181	pearson	1	Ttest_pvalue	Coefficient_of_eigenassay	SVD_pCMs_only3CT	NoPrepr	SVD	2313	RCT-Tx18_T400	N	Kept components	RCT
Drug	T400_RCT	RCT	Cell_line.Tx18_T400	Plate.99	CD164	0.15	-0.591233624221979	pearson	1	Ttest_pvalue	Coefficient_of_eigenassay	SVD_pCMs_only3CT	NoPrepr	SVD	970	RCT-Tx18_T400	N	Kept components	RCT
Drug	T400_RCT	RCT	Cell_line.Tx18_T400	Plate.99	CD1D	0.15	-0.0855227180976974	pearson	1	Ttest_pvalue	Coefficient_of_eigenassay	SVD_pCMs_only3CT	NoPrepr	SVD	9884	RCT-Tx18_T400	N	Kept components	RCT
Drug	T400_RCT	RCT	Cell_line.Tx18_T400	Plate.99	CD200	0.15	0.019366524425418	pearson	1	Ttest_pvalue	Coefficient_of_eigenassay	SVD_pCMs_only3CT	NoPrepr	SVD	13669	RCT-Tx18_T400	N	Kept components	RCT
Drug	T400_RCT	RCT	Cell_line.Tx18_T400	Plate.99	CD22	0.15	0.0878043735131903	pearson	1	Ttest_pvalue	Coefficient_of_eigenassay	SVD_pCMs_only3CT	NoPrepr	SVD	9776	RCT-Tx18_T400	N	Kept components	RCT
Drug	T400_RCT	RCT	Cell_line.Tx18_T400	Plate.99	CD226	0.15	-0.156274050849573	pearson	1	Ttest_pvalue	Coefficient_of_eigenassay	SVD_pCMs_only3CT	NoPrepr	SVD	6941	RCT-Tx18_T400	N	Kept components	RCT
Drug	T400_RCT	RCT	Cell_line.Tx18_T400	Plate.99	CD24	0.15	0.0463167930178353	pearson	1	Ttest_pvalue	Coefficient_of_eigenassay	SVD_pCMs_only3CT	NoPrepr	SVD	11973	RCT-Tx18_T400	N	Kept components	RCT
Drug	T400_RCT	RCT	Cell_line.Tx18_T400	Plate.99	CD244	0.15	-0.00153483305762631	pearson	1	Ttest_pvalue	Coefficient_of_eigenassay	SVD_pCMs_only3CT	NoPrepr	SVD	15095	RCT-Tx18_T400	N	Kept components	RCT
Drug	T400_RCT	RCT	Cell_line.Tx18_T400	Plate.99	CD248	0.15	0.124436647260835	pearson	1	Ttest_pvalue	Coefficient_of_eigenassay	SVD_pCMs_only3CT	NoPrepr	SVD	8172	RCT-Tx18_T400	N	Kept components	RCT
Drug	T400_RCT	RCT	Cell_line.Tx18_T400	Plate.99	CD274	0.15	-1.14181978330082	pearson	1	Ttest_pvalue	Coefficient_of_eigenassay	SVD_pCMs_only3CT	NoPrepr	SVD	212	RCT-Tx18_T400	N	Kept components	RCT
Drug	T400_RCT	RCT	Cell_line.Tx18_T400	Plate.99	CD276	0.15	0.0879194204002441	pearson	1	Ttest_pvalue	Coefficient_of_eigenassay	SVD_pCMs_only3CT	NoPrepr	SVD	9768	RCT-Tx18_T400	N	Kept components	RCT
Drug	T400_RCT	RCT	Cell_line.Tx18_T400	Plate.99	CD2AP	0.15	-0.102755671157528	pearson	1	Ttest_pvalue	Coefficient_of_eigenassay	SVD_pCMs_only3CT	NoPrepr	SVD	9072	RCT-Tx18_T400	N	Kept components	RCT
Drug	T400_RCT	RCT	Cell_line.Tx18_T400	Plate.99	CD2BP2	0.15	0.0435870461855001	pearson	1	Ttest_pvalue	Coefficient_of_eigenassay	SVD_pCMs_only3CT	NoPrepr	SVD	12137	RCT-Tx18_T400	N	Kept components	RCT
Drug	T400_RCT	RCT	Cell_line.Tx18_T400	Plate.99	CD320	0.15	0.0480383480491723	pearson	1	Ttest_pvalue	Coefficient_of_eigenassay	SVD_pCMs_only3CT	NoPrepr	SVD	11880	RCT-Tx18_T400	N	Kept components	RCT
Drug	T400_RCT	RCT	Cell_line.Tx18_T400	Plate.99	CD34	0.15	0.302176927593848	pearson	1	Ttest_pvalue	Coefficient_of_eigenassay	SVD_pCMs_only3CT	NoPrepr	SVD	3401	RCT-Tx18_T400	N	Kept components	RCT
Drug	T400_RCT	RCT	Cell_line.Tx18_T400	Plate.99	CD36	0.15	0.378983512511732	pearson	1	Ttest_pvalue	Coefficient_of_eigenassay	SVD_pCMs_only3CT	NoPrepr	SVD	2371	RCT-Tx18_T400	N	Kept components	RCT
Drug	T400_RCT	RCT	Cell_line.Tx18_T400	Plate.99	CD37	0.15	0.886081515447636	pearson	1	Ttest_pvalue	Coefficient_of_eigenassay	SVD_pCMs_only3CT	NoPrepr	SVD	400	RCT-Tx18_T400	N	Kept components	RCT
Drug	T400_RCT	RCT	Cell_line.Tx18_T400	Plate.99	CD3EAP	0.15	-0.0343932127251501	pearson	1	Ttest_pvalue	Coefficient_of_eigenassay	SVD_pCMs_only3CT	NoPrepr	SVD	12697	RCT-Tx18_T400	N	Kept components	RCT
Drug	T400_RCT	RCT	Cell_line.Tx18_T400	Plate.99	CD4	0.15	0.828745727828141	pearson	1	Ttest_pvalue	Coefficient_of_eigenassay	SVD_pCMs_only3CT	NoPrepr	SVD	450	RCT-Tx18_T400	N	Kept components	RCT
Drug	T400_RCT	RCT	Cell_line.Tx18_T400	Plate.99	CD40	0.15	-0.287740240608859	pearson	1	Ttest_pvalue	Coefficient_of_eigenassay	SVD_pCMs_only3CT	NoPrepr	SVD	3633	RCT-Tx18_T400	N	Kept components	RCT
Drug	T400_RCT	RCT	Cell_line.Tx18_T400	Plate.99	CD44	0.15	0.192824691380258	pearson	1	Ttest_pvalue	Coefficient_of_eigenassay	SVD_pCMs_only3CT	NoPrepr	SVD	5772	RCT-Tx18_T400	N	Kept components	RCT
Drug	T400_RCT	RCT	Cell_line.Tx18_T400	Plate.99	CD46	0.15	-0.235492943914281	pearson	1	Ttest_pvalue	Coefficient_of_eigenassay	SVD_pCMs_only3CT	NoPrepr	SVD	4654	RCT-Tx18_T400	N	Kept components	RCT
Drug	T400_RCT	RCT	Cell_line.Tx18_T400	Plate.99	CD47	0.15	-0.0651433049785355	pearson	1	Ttest_pvalue	Coefficient_of_eigenassay	SVD_pCMs_only3CT	NoPrepr	SVD	10936	RCT-Tx18_T400	N	Kept components	RCT
Drug	T400_RCT	RCT	Cell_line.Tx18_T400	Plate.99	CD5	0.15	0.222364750502699	pearson	1	Ttest_pvalue	Coefficient_of_eigenassay	SVD_pCMs_only3CT	NoPrepr	SVD	4965	RCT-Tx18_T400	N	Kept components	RCT
Drug	T400_RCT	RCT	Cell_line.Tx18_T400	Plate.99	CD55	0.15	0.0554476936752498	pearson	1	Ttest_pvalue	Coefficient_of_eigenassay	SVD_pCMs_only3CT	NoPrepr	SVD	11471	RCT-Tx18_T400	N	Kept components	RCT
Drug	T400_RCT	RCT	Cell_line.Tx18_T400	Plate.99	CD58	0.15	-0.021776830254255	pearson	1	Ttest_pvalue	Coefficient_of_eigenassay	SVD_pCMs_only3CT	NoPrepr	SVD	13497	RCT-Tx18_T400	N	Kept components	RCT
Drug	T400_RCT	RCT	Cell_line.Tx18_T400	Plate.99	CD59	0.15	0.23009013256487	pearson	1	Ttest_pvalue	Coefficient_of_eigenassay	SVD_pCMs_only3CT	NoPrepr	SVD	4783	RCT-Tx18_T400	N	Kept components	RCT
Drug	T400_RCT	RCT	Cell_line.Tx18_T400	Plate.99	CD6	0.15	0.0455842439090766	pearson	1	Ttest_pvalue	Coefficient_of_eigenassay	SVD_pCMs_only3CT	NoPrepr	SVD	12023	RCT-Tx18_T400	N	Kept components	RCT
Drug	T400_RCT	RCT	Cell_line.Tx18_T400	Plate.99	CD63	0.15	-0.0371380869285067	pearson	1	Ttest_pvalue	Coefficient_of_eigenassay	SVD_pCMs_only3CT	NoPrepr	SVD	12521	RCT-Tx18_T400	N	Kept components	RCT
Drug	T400_RCT	RCT	Cell_line.Tx18_T400	Plate.99	CD68	0.15	0.195352217595094	pearson	1	Ttest_pvalue	Coefficient_of_eigenassay	SVD_pCMs_only3CT	NoPrepr	SVD	5694	RCT-Tx18_T400	N	Kept components	RCT
Drug	T400_RCT	RCT	Cell_line.Tx18_T400	Plate.99	CD72	0.15	-0.314146746117381	pearson	1	Ttest_pvalue	Coefficient_of_eigenassay	SVD_pCMs_only3CT	NoPrepr	SVD	3190	RCT-Tx18_T400	N	Kept components	RCT
Drug	T400_RCT	RCT	Cell_line.Tx18_T400	Plate.99	CD74	0.15	0.517783633474061	pearson	1	Ttest_pvalue	Coefficient_of_eigenassay	SVD_pCMs_only3CT	NoPrepr	SVD	1281	RCT-Tx18_T400	N	Kept components	RCT
Drug	T400_RCT	RCT	Cell_line.Tx18_T400	Plate.99	CD81	0.15	-0.189695628277981	pearson	1	Ttest_pvalue	Coefficient_of_eigenassay	SVD_pCMs_only3CT	NoPrepr	SVD	5865	RCT-Tx18_T400	N	Kept components	RCT
Drug	T400_RCT	RCT	Cell_line.Tx18_T400	Plate.99	CD82	0.15	0.159034623704985	pearson	1	Ttest_pvalue	Coefficient_of_eigenassay	SVD_pCMs_only3CT	NoPrepr	SVD	6856	RCT-Tx18_T400	N	Kept components	RCT
Drug	T400_RCT	RCT	Cell_line.Tx18_T400	Plate.99	CD83	0.15	0.194848894204752	pearson	1	Ttest_pvalue	Coefficient_of_eigenassay	SVD_pCMs_only3CT	NoPrepr	SVD	5708	RCT-Tx18_T400	N	Kept components	RCT
Drug	T400_RCT	RCT	Cell_line.Tx18_T400	Plate.99	CD8A	0.15	0.0266967463357981	pearson	1	Ttest_pvalue	Coefficient_of_eigenassay	SVD_pCMs_only3CT	NoPrepr	SVD	13173	RCT-Tx18_T400	N	Kept components	RCT
Drug	T400_RCT	RCT	Cell_line.Tx18_T400	Plate.99	CD9	0.15	-0.187670631234669	pearson	1	Ttest_pvalue	Coefficient_of_eigenassay	SVD_pCMs_only3CT	NoPrepr	SVD	5921	RCT-Tx18_T400	N	Kept components	RCT
Drug	T400_RCT	RCT	Cell_line.Tx18_T400	Plate.99	CD93	0.15	0.00845073529251698	pearson	1	Ttest_pvalue	Coefficient_of_eigenassay	SVD_pCMs_only3CT	NoPrepr	SVD	14453	RCT-Tx18_T400	N	Kept components	RCT
Drug	T400_RCT	RCT	Cell_line.Tx18_T400	Plate.99	CD96	0.15	0.260158630111282	pearson	1	Ttest_pvalue	Coefficient_of_eigenassay	SVD_pCMs_only3CT	NoPrepr	SVD	4141	RCT-Tx18_T400	N	Kept components	RCT
Drug	T400_RCT	RCT	Cell_line.Tx18_T400	Plate.99	CD99L2	0.15	0.0261743859857828	pearson	1	Ttest_pvalue	Coefficient_of_eigenassay	SVD_pCMs_only3CT	NoPrepr	SVD	13209	RCT-Tx18_T400	N	Kept components	RCT
Drug	T400_RCT	RCT	Cell_line.Tx18_T400	Plate.99	CDADC1	0.15	0.0227558200362682	pearson	1	Ttest_pvalue	Coefficient_of_eigenassay	SVD_pCMs_only3CT	NoPrepr	SVD	13440	RCT-Tx18_T400	N	Kept components	RCT
Drug	T400_RCT	RCT	Cell_line.Tx18_T400	Plate.99	CDAN1	0.15	0.23743660590613	pearson	1	Ttest_pvalue	Coefficient_of_eigenassay	SVD_pCMs_only3CT	NoPrepr	SVD	4602	RCT-Tx18_T400	N	Kept components	RCT
Drug	T400_RCT	RCT	Cell_line.Tx18_T400	Plate.99	CDC123	0.15	-0.0442569244757149	pearson	1	Ttest_pvalue	Coefficient_of_eigenassay	SVD_pCMs_only3CT	NoPrepr	SVD	12096	RCT-Tx18_T400	N	Kept components	RCT
Drug	T400_RCT	RCT	Cell_line.Tx18_T400	Plate.99	CDC14A	0.15	0.189976687002346	pearson	1	Ttest_pvalue	Coefficient_of_eigenassay	SVD_pCMs_only3CT	NoPrepr	SVD	5855	RCT-Tx18_T400	N	Kept components	RCT
Drug	T400_RCT	RCT	Cell_line.Tx18_T400	Plate.99	CDC14B	0.15	-0.284789426778036	pearson	1	Ttest_pvalue	Coefficient_of_eigenassay	SVD_pCMs_only3CT	NoPrepr	SVD	3675	RCT-Tx18_T400	N	Kept components	RCT
Drug	T400_RCT	RCT	Cell_line.Tx18_T400	Plate.99	CDC16	0.15	0.252914929944545	pearson	1	Ttest_pvalue	Coefficient_of_eigenassay	SVD_pCMs_only3CT	NoPrepr	SVD	4279	RCT-Tx18_T400	N	Kept components	RCT
Drug	T400_RCT	RCT	Cell_line.Tx18_T400	Plate.99	CDC20	0.15	0.465590678684175	pearson	1	Ttest_pvalue	Coefficient_of_eigenassay	SVD_pCMs_only3CT	NoPrepr	SVD	1600	RCT-Tx18_T400	N	Kept components	RCT
Drug	T400_RCT	RCT	Cell_line.Tx18_T400	Plate.99	CDC23	0.15	0.0368404483475132	pearson	1	Ttest_pvalue	Coefficient_of_eigenassay	SVD_pCMs_only3CT	NoPrepr	SVD	12547	RCT-Tx18_T400	N	Kept components	RCT
Drug	T400_RCT	RCT	Cell_line.Tx18_T400	Plate.99	CDC25A	0.15	0.199757793358128	pearson	1	Ttest_pvalue	Coefficient_of_eigenassay	SVD_pCMs_only3CT	NoPrepr	SVD	5555	RCT-Tx18_T400	N	Kept components	RCT
Drug	T400_RCT	RCT	Cell_line.Tx18_T400	Plate.99	CDC25B	0.15	0.294473437672211	pearson	1	Ttest_pvalue	Coefficient_of_eigenassay	SVD_pCMs_only3CT	NoPrepr	SVD	3527	RCT-Tx18_T400	N	Kept components	RCT
Drug	T400_RCT	RCT	Cell_line.Tx18_T400	Plate.99	CDC25C	0.15	0.0859135156038281	pearson	1	Ttest_pvalue	Coefficient_of_eigenassay	SVD_pCMs_only3CT	NoPrepr	SVD	9867	RCT-Tx18_T400	N	Kept components	RCT
Drug	T400_RCT	RCT	Cell_line.Tx18_T400	Plate.99	CDC26	0.15	-0.0241881118042805	pearson	1	Ttest_pvalue	Coefficient_of_eigenassay	SVD_pCMs_only3CT	NoPrepr	SVD	13350	RCT-Tx18_T400	N	Kept components	RCT
Drug	T400_RCT	RCT	Cell_line.Tx18_T400	Plate.99	CDC27	0.15	-0.106428483072154	pearson	1	Ttest_pvalue	Coefficient_of_eigenassay	SVD_pCMs_only3CT	NoPrepr	SVD	8917	RCT-Tx18_T400	N	Kept components	RCT
Drug	T400_RCT	RCT	Cell_line.Tx18_T400	Plate.99	CDC34	0.15	-0.124962004761029	pearson	1	Ttest_pvalue	Coefficient_of_eigenassay	SVD_pCMs_only3CT	NoPrepr	SVD	8151	RCT-Tx18_T400	N	Kept components	RCT
Drug	T400_RCT	RCT	Cell_line.Tx18_T400	Plate.99	CDC37	0.15	0.0133791971237649	pearson	1	Ttest_pvalue	Coefficient_of_eigenassay	SVD_pCMs_only3CT	NoPrepr	SVD	14100	RCT-Tx18_T400	N	Kept components	RCT
Drug	T400_RCT	RCT	Cell_line.Tx18_T400	Plate.99	CDC37L1	0.15	0.157890090570364	pearson	1	Ttest_pvalue	Coefficient_of_eigenassay	SVD_pCMs_only3CT	NoPrepr	SVD	6884	RCT-Tx18_T400	N	Kept components	RCT
Drug	T400_RCT	RCT	Cell_line.Tx18_T400	Plate.99	CDC40	0.15	-0.0569935495385112	pearson	1	Ttest_pvalue	Coefficient_of_eigenassay	SVD_pCMs_only3CT	NoPrepr	SVD	11381	RCT-Tx18_T400	N	Kept components	RCT
Drug	T400_RCT	RCT	Cell_line.Tx18_T400	Plate.99	CDC42	0.15	-0.0498158885901255	pearson	1	Ttest_pvalue	Coefficient_of_eigenassay	SVD_pCMs_only3CT	NoPrepr	SVD	11780	RCT-Tx18_T400	N	Kept components	RCT
Drug	T400_RCT	RCT	Cell_line.Tx18_T400	Plate.99	CDC42BPA	0.15	-0.131539705637592	pearson	1	Ttest_pvalue	Coefficient_of_eigenassay	SVD_pCMs_only3CT	NoPrepr	SVD	7901	RCT-Tx18_T400	N	Kept components	RCT
Drug	T400_RCT	RCT	Cell_line.Tx18_T400	Plate.99	CDC42BPB	0.15	0.0101638381073089	pearson	1	Ttest_pvalue	Coefficient_of_eigenassay	SVD_pCMs_only3CT	NoPrepr	SVD	14346	RCT-Tx18_T400	N	Kept components	RCT
Drug	T400_RCT	RCT	Cell_line.Tx18_T400	Plate.99	CDC42BPG	0.15	0.250823628086679	pearson	1	Ttest_pvalue	Coefficient_of_eigenassay	SVD_pCMs_only3CT	NoPrepr	SVD	4316	RCT-Tx18_T400	N	Kept components	RCT
Drug	T400_RCT	RCT	Cell_line.Tx18_T400	Plate.99	CDC42EP1	0.15	-0.382703376348108	pearson	1	Ttest_pvalue	Coefficient_of_eigenassay	SVD_pCMs_only3CT	NoPrepr	SVD	2330	RCT-Tx18_T400	N	Kept components	RCT
Drug	T400_RCT	RCT	Cell_line.Tx18_T400	Plate.99	CDC42EP2	0.15	0.124837284160426	pearson	1	Ttest_pvalue	Coefficient_of_eigenassay	SVD_pCMs_only3CT	NoPrepr	SVD	8155	RCT-Tx18_T400	N	Kept components	RCT
Drug	T400_RCT	RCT	Cell_line.Tx18_T400	Plate.99	CDC42EP3	0.15	-0.165736801089034	pearson	1	Ttest_pvalue	Coefficient_of_eigenassay	SVD_pCMs_only3CT	NoPrepr	SVD	6634	RCT-Tx18_T400	N	Kept components	RCT
Drug	T400_RCT	RCT	Cell_line.Tx18_T400	Plate.99	CDC42EP4	0.15	0.140658814417143	pearson	1	Ttest_pvalue	Coefficient_of_eigenassay	SVD_pCMs_only3CT	NoPrepr	SVD	7547	RCT-Tx18_T400	N	Kept components	RCT
Drug	T400_RCT	RCT	Cell_line.Tx18_T400	Plate.99	CDC42SE1	0.15	-0.0399643321105244	pearson	1	Ttest_pvalue	Coefficient_of_eigenassay	SVD_pCMs_only3CT	NoPrepr	SVD	12352	RCT-Tx18_T400	N	Kept components	RCT
Drug	T400_RCT	RCT	Cell_line.Tx18_T400	Plate.99	CDC42SE2	0.15	-0.181698274400004	pearson	1	Ttest_pvalue	Coefficient_of_eigenassay	SVD_pCMs_only3CT	NoPrepr	SVD	6103	RCT-Tx18_T400	N	Kept components	RCT
Drug	T400_RCT	RCT	Cell_line.Tx18_T400	Plate.99	CDC45	0.15	0.447449274945767	pearson	1	Ttest_pvalue	Coefficient_of_eigenassay	SVD_pCMs_only3CT	NoPrepr	SVD	1740	RCT-Tx18_T400	N	Kept components	RCT
Drug	T400_RCT	RCT	Cell_line.Tx18_T400	Plate.99	CDC5L	0.15	0.0342538475095636	pearson	1	Ttest_pvalue	Coefficient_of_eigenassay	SVD_pCMs_only3CT	NoPrepr	SVD	12707	RCT-Tx18_T400	N	Kept components	RCT
Drug	T400_RCT	RCT	Cell_line.Tx18_T400	Plate.99	CDC6	0.15	-0.140150323757461	pearson	1	Ttest_pvalue	Coefficient_of_eigenassay	SVD_pCMs_only3CT	NoPrepr	SVD	7570	RCT-Tx18_T400	N	Kept components	RCT
Drug	T400_RCT	RCT	Cell_line.Tx18_T400	Plate.99	CDC7	0.15	-0.110737652326599	pearson	1	Ttest_pvalue	Coefficient_of_eigenassay	SVD_pCMs_only3CT	NoPrepr	SVD	8739	RCT-Tx18_T400	N	Kept components	RCT
Drug	T400_RCT	RCT	Cell_line.Tx18_T400	Plate.99	CDC73	0.15	-0.216874227513645	pearson	1	Ttest_pvalue	Coefficient_of_eigenassay	SVD_pCMs_only3CT	NoPrepr	SVD	5117	RCT-Tx18_T400	N	Kept components	RCT
Drug	T400_RCT	RCT	Cell_line.Tx18_T400	Plate.99	CDCA2	0.15	0.0118182439615001	pearson	1	Ttest_pvalue	Coefficient_of_eigenassay	SVD_pCMs_only3CT	NoPrepr	SVD	14228	RCT-Tx18_T400	N	Kept components	RCT
Drug	T400_RCT	RCT	Cell_line.Tx18_T400	Plate.99	CDCA3	0.15	0.338170404784779	pearson	1	Ttest_pvalue	Coefficient_of_eigenassay	SVD_pCMs_only3CT	NoPrepr	SVD	2853	RCT-Tx18_T400	N	Kept components	RCT
Drug	T400_RCT	RCT	Cell_line.Tx18_T400	Plate.99	CDCA4	0.15	0.0317389054982052	pearson	1	Ttest_pvalue	Coefficient_of_eigenassay	SVD_pCMs_only3CT	NoPrepr	SVD	12880	RCT-Tx18_T400	N	Kept components	RCT
Drug	T400_RCT	RCT	Cell_line.Tx18_T400	Plate.99	CDCA5	0.15	0.292929593039272	pearson	1	Ttest_pvalue	Coefficient_of_eigenassay	SVD_pCMs_only3CT	NoPrepr	SVD	3545	RCT-Tx18_T400	N	Kept components	RCT
Drug	T400_RCT	RCT	Cell_line.Tx18_T400	Plate.99	CDCA7	0.15	-0.288194464060375	pearson	1	Ttest_pvalue	Coefficient_of_eigenassay	SVD_pCMs_only3CT	NoPrepr	SVD	3618	RCT-Tx18_T400	N	Kept components	RCT
Drug	T400_RCT	RCT	Cell_line.Tx18_T400	Plate.99	CDCA7L	0.15	-0.062385847338657	pearson	1	Ttest_pvalue	Coefficient_of_eigenassay	SVD_pCMs_only3CT	NoPrepr	SVD	11092	RCT-Tx18_T400	N	Kept components	RCT
Drug	T400_RCT	RCT	Cell_line.Tx18_T400	Plate.99	CDCA8	0.15	0.139955505355555	pearson	1	Ttest_pvalue	Coefficient_of_eigenassay	SVD_pCMs_only3CT	NoPrepr	SVD	7583	RCT-Tx18_T400	N	Kept components	RCT
Drug	T400_RCT	RCT	Cell_line.Tx18_T400	Plate.99	CDCP1	0.15	-0.0811074269859475	pearson	1	Ttest_pvalue	Coefficient_of_eigenassay	SVD_pCMs_only3CT	NoPrepr	SVD	10090	RCT-Tx18_T400	N	Kept components	RCT
Drug	T400_RCT	RCT	Cell_line.Tx18_T400	Plate.99	CDH1	0.15	5.9833189773893	pearson	1	Ttest_pvalue	Coefficient_of_eigenassay	SVD_pCMs_only3CT	NoPrepr	SVD	6	RCT-Tx18_T400	N	Kept components	RCT
Drug	T400_RCT	RCT	Cell_line.Tx18_T400	Plate.99	CDH10	0.15	-0.0731638940654752	pearson	1	Ttest_pvalue	Coefficient_of_eigenassay	SVD_pCMs_only3CT	NoPrepr	SVD	10501	RCT-Tx18_T400	N	Kept components	RCT
Drug	T400_RCT	RCT	Cell_line.Tx18_T400	Plate.99	CDH11	0.15	-0.119857829220948	pearson	1	Ttest_pvalue	Coefficient_of_eigenassay	SVD_pCMs_only3CT	NoPrepr	SVD	8346	RCT-Tx18_T400	N	Kept components	RCT
Drug	T400_RCT	RCT	Cell_line.Tx18_T400	Plate.99	CDH12	0.15	-0.0291740350064858	pearson	1	Ttest_pvalue	Coefficient_of_eigenassay	SVD_pCMs_only3CT	NoPrepr	SVD	13035	RCT-Tx18_T400	N	Kept components	RCT
Drug	T400_RCT	RCT	Cell_line.Tx18_T400	Plate.99	CDH13	0.15	-0.51929557561924	pearson	1	Ttest_pvalue	Coefficient_of_eigenassay	SVD_pCMs_only3CT	NoPrepr	SVD	1273	RCT-Tx18_T400	N	Kept components	RCT
Drug	T400_RCT	RCT	Cell_line.Tx18_T400	Plate.99	CDH15	0.15	-0.0765154122280692	pearson	1	Ttest_pvalue	Coefficient_of_eigenassay	SVD_pCMs_only3CT	NoPrepr	SVD	10302	RCT-Tx18_T400	N	Kept components	RCT
Drug	T400_RCT	RCT	Cell_line.Tx18_T400	Plate.99	CDH18	0.15	0.0404819009013221	pearson	1	Ttest_pvalue	Coefficient_of_eigenassay	SVD_pCMs_only3CT	NoPrepr	SVD	12323	RCT-Tx18_T400	N	Kept components	RCT
Drug	T400_RCT	RCT	Cell_line.Tx18_T400	Plate.99	CDH19	0.15	-0.00423621056887234	pearson	1	Ttest_pvalue	Coefficient_of_eigenassay	SVD_pCMs_only3CT	NoPrepr	SVD	14812	RCT-Tx18_T400	N	Kept components	RCT
Drug	T400_RCT	RCT	Cell_line.Tx18_T400	Plate.99	CDH2	0.15	0.000827538730432403	pearson	1	Ttest_pvalue	Coefficient_of_eigenassay	SVD_pCMs_only3CT	NoPrepr	SVD	15193	RCT-Tx18_T400	N	Kept components	RCT
Drug	T400_RCT	RCT	Cell_line.Tx18_T400	Plate.99	CDH20	0.15	0.128884159798674	pearson	1	Ttest_pvalue	Coefficient_of_eigenassay	SVD_pCMs_only3CT	NoPrepr	SVD	8004	RCT-Tx18_T400	N	Kept components	RCT
Drug	T400_RCT	RCT	Cell_line.Tx18_T400	Plate.99	CDH22	0.15	0.0154959764955734	pearson	1	Ttest_pvalue	Coefficient_of_eigenassay	SVD_pCMs_only3CT	NoPrepr	SVD	13965	RCT-Tx18_T400	N	Kept components	RCT
Drug	T400_RCT	RCT	Cell_line.Tx18_T400	Plate.99	CDH23	0.15	0.346736678390912	pearson	1	Ttest_pvalue	Coefficient_of_eigenassay	SVD_pCMs_only3CT	NoPrepr	SVD	2750	RCT-Tx18_T400	N	Kept components	RCT
Drug	T400_RCT	RCT	Cell_line.Tx18_T400	Plate.99	CDH24	0.15	0.465426327145971	pearson	1	Ttest_pvalue	Coefficient_of_eigenassay	SVD_pCMs_only3CT	NoPrepr	SVD	1602	RCT-Tx18_T400	N	Kept components	RCT
Drug	T400_RCT	RCT	Cell_line.Tx18_T400	Plate.99	CDH26	0.15	0.0107312731351507	pearson	1	Ttest_pvalue	Coefficient_of_eigenassay	SVD_pCMs_only3CT	NoPrepr	SVD	14311	RCT-Tx18_T400	N	Kept components	RCT
Drug	T400_RCT	RCT	Cell_line.Tx18_T400	Plate.99	CDH3	0.15	1.76288935710749	pearson	1	Ttest_pvalue	Coefficient_of_eigenassay	SVD_pCMs_only3CT	NoPrepr	SVD	88	RCT-Tx18_T400	N	Kept components	RCT
Drug	T400_RCT	RCT	Cell_line.Tx18_T400	Plate.99	CDH4	0.15	-0.149565698794099	pearson	1	Ttest_pvalue	Coefficient_of_eigenassay	SVD_pCMs_only3CT	NoPrepr	SVD	7203	RCT-Tx18_T400	N	Kept components	RCT
Drug	T400_RCT	RCT	Cell_line.Tx18_T400	Plate.99	CDH5	0.15	-0.00640050315797369	pearson	1	Ttest_pvalue	Coefficient_of_eigenassay	SVD_pCMs_only3CT	NoPrepr	SVD	14613	RCT-Tx18_T400	N	Kept components	RCT
Drug	T400_RCT	RCT	Cell_line.Tx18_T400	Plate.99	CDH6	0.15	-0.504074824219587	pearson	1	Ttest_pvalue	Coefficient_of_eigenassay	SVD_pCMs_only3CT	NoPrepr	SVD	1343	RCT-Tx18_T400	N	Kept components	RCT
Drug	T400_RCT	RCT	Cell_line.Tx18_T400	Plate.99	CDH7	0.15	-0.486028668607541	pearson	1	Ttest_pvalue	Coefficient_of_eigenassay	SVD_pCMs_only3CT	NoPrepr	SVD	1453	RCT-Tx18_T400	N	Kept components	RCT
Drug	T400_RCT	RCT	Cell_line.Tx18_T400	Plate.99	CDH8	0.15	0.0139397215029315	pearson	1	Ttest_pvalue	Coefficient_of_eigenassay	SVD_pCMs_only3CT	NoPrepr	SVD	14059	RCT-Tx18_T400	N	Kept components	RCT
Drug	T400_RCT	RCT	Cell_line.Tx18_T400	Plate.99	CDH9	0.15	-0.00155324565027591	pearson	1	Ttest_pvalue	Coefficient_of_eigenassay	SVD_pCMs_only3CT	NoPrepr	SVD	15091	RCT-Tx18_T400	N	Kept components	RCT
Drug	T400_RCT	RCT	Cell_line.Tx18_T400	Plate.99	CDHR1	0.15	-0.630391507637945	pearson	1	Ttest_pvalue	Coefficient_of_eigenassay	SVD_pCMs_only3CT	NoPrepr	SVD	850	RCT-Tx18_T400	N	Kept components	RCT
Drug	T400_RCT	RCT	Cell_line.Tx18_T400	Plate.99	CDHR2	0.15	-0.143664120695045	pearson	1	Ttest_pvalue	Coefficient_of_eigenassay	SVD_pCMs_only3CT	NoPrepr	SVD	7423	RCT-Tx18_T400	N	Kept components	RCT
Drug	T400_RCT	RCT	Cell_line.Tx18_T400	Plate.99	CDHR3	0.15	0.096288823150203	pearson	1	Ttest_pvalue	Coefficient_of_eigenassay	SVD_pCMs_only3CT	NoPrepr	SVD	9378	RCT-Tx18_T400	N	Kept components	RCT
Drug	T400_RCT	RCT	Cell_line.Tx18_T400	Plate.99	CDHR4	0.15	0.00830895905516124	pearson	1	Ttest_pvalue	Coefficient_of_eigenassay	SVD_pCMs_only3CT	NoPrepr	SVD	14464	RCT-Tx18_T400	N	Kept components	RCT
Drug	T400_RCT	RCT	Cell_line.Tx18_T400	Plate.99	CDHR5	0.15	0.879824550767457	pearson	1	Ttest_pvalue	Coefficient_of_eigenassay	SVD_pCMs_only3CT	NoPrepr	SVD	406	RCT-Tx18_T400	N	Kept components	RCT
Drug	T400_RCT	RCT	Cell_line.Tx18_T400	Plate.99	CDIP1	0.15	0.0620206869032337	pearson	1	Ttest_pvalue	Coefficient_of_eigenassay	SVD_pCMs_only3CT	NoPrepr	SVD	11111	RCT-Tx18_T400	N	Kept components	RCT
Drug	T400_RCT	RCT	Cell_line.Tx18_T400	Plate.99	CDIPT	0.15	-0.184192785922321	pearson	1	Ttest_pvalue	Coefficient_of_eigenassay	SVD_pCMs_only3CT	NoPrepr	SVD	6022	RCT-Tx18_T400	N	Kept components	RCT
Drug	T400_RCT	RCT	Cell_line.Tx18_T400	Plate.99	CDK1	0.15	0.198521201828403	pearson	1	Ttest_pvalue	Coefficient_of_eigenassay	SVD_pCMs_only3CT	NoPrepr	SVD	5596	RCT-Tx18_T400	N	Kept components	RCT
Drug	T400_RCT	RCT	Cell_line.Tx18_T400	Plate.99	CDK10	0.15	0.254456949701381	pearson	1	Ttest_pvalue	Coefficient_of_eigenassay	SVD_pCMs_only3CT	NoPrepr	SVD	4255	RCT-Tx18_T400	N	Kept components	RCT
Drug	T400_RCT	RCT	Cell_line.Tx18_T400	Plate.99	CDK11A	0.15	0.134993230085082	pearson	1	Ttest_pvalue	Coefficient_of_eigenassay	SVD_pCMs_only3CT	NoPrepr	SVD	7774	RCT-Tx18_T400	N	Kept components	RCT
Drug	T400_RCT	RCT	Cell_line.Tx18_T400	Plate.99	CDK11B	0.15	-0.208233767551409	pearson	1	Ttest_pvalue	Coefficient_of_eigenassay	SVD_pCMs_only3CT	NoPrepr	SVD	5333	RCT-Tx18_T400	N	Kept components	RCT
Drug	T400_RCT	RCT	Cell_line.Tx18_T400	Plate.99	CDK12	0.15	-0.0313555355370013	pearson	1	Ttest_pvalue	Coefficient_of_eigenassay	SVD_pCMs_only3CT	NoPrepr	SVD	12905	RCT-Tx18_T400	N	Kept components	RCT
Drug	T400_RCT	RCT	Cell_line.Tx18_T400	Plate.99	CDK13	0.15	-0.166775750244058	pearson	1	Ttest_pvalue	Coefficient_of_eigenassay	SVD_pCMs_only3CT	NoPrepr	SVD	6598	RCT-Tx18_T400	N	Kept components	RCT
Drug	T400_RCT	RCT	Cell_line.Tx18_T400	Plate.99	CDK14	0.15	0.151653892514281	pearson	1	Ttest_pvalue	Coefficient_of_eigenassay	SVD_pCMs_only3CT	NoPrepr	SVD	7125	RCT-Tx18_T400	N	Kept components	RCT
Drug	T400_RCT	RCT	Cell_line.Tx18_T400	Plate.99	CDK15	0.15	-0.000587193156837941	pearson	1	Ttest_pvalue	Coefficient_of_eigenassay	SVD_pCMs_only3CT	NoPrepr	SVD	15227	RCT-Tx18_T400	N	Kept components	RCT
Drug	T400_RCT	RCT	Cell_line.Tx18_T400	Plate.99	CDK16	0.15	-0.0493331864392441	pearson	1	Ttest_pvalue	Coefficient_of_eigenassay	SVD_pCMs_only3CT	NoPrepr	SVD	11811	RCT-Tx18_T400	N	Kept components	RCT
Drug	T400_RCT	RCT	Cell_line.Tx18_T400	Plate.99	CDK17	0.15	-0.327290791469679	pearson	1	Ttest_pvalue	Coefficient_of_eigenassay	SVD_pCMs_only3CT	NoPrepr	SVD	3003	RCT-Tx18_T400	N	Kept components	RCT
Drug	T400_RCT	RCT	Cell_line.Tx18_T400	Plate.99	CDK18	0.15	0.199610810204375	pearson	1	Ttest_pvalue	Coefficient_of_eigenassay	SVD_pCMs_only3CT	NoPrepr	SVD	5562	RCT-Tx18_T400	N	Kept components	RCT
Drug	T400_RCT	RCT	Cell_line.Tx18_T400	Plate.99	CDK19	0.15	0.135711094232129	pearson	1	Ttest_pvalue	Coefficient_of_eigenassay	SVD_pCMs_only3CT	NoPrepr	SVD	7742	RCT-Tx18_T400	N	Kept components	RCT
Drug	T400_RCT	RCT	Cell_line.Tx18_T400	Plate.99	CDK2	0.15	0.0102806802221851	pearson	1	Ttest_pvalue	Coefficient_of_eigenassay	SVD_pCMs_only3CT	NoPrepr	SVD	14343	RCT-Tx18_T400	N	Kept components	RCT
Drug	T400_RCT	RCT	Cell_line.Tx18_T400	Plate.99	CDK20	0.15	0.321221675235265	pearson	1	Ttest_pvalue	Coefficient_of_eigenassay	SVD_pCMs_only3CT	NoPrepr	SVD	3101	RCT-Tx18_T400	N	Kept components	RCT
Drug	T400_RCT	RCT	Cell_line.Tx18_T400	Plate.99	CDK2AP1	0.15	-0.0399787079181175	pearson	1	Ttest_pvalue	Coefficient_of_eigenassay	SVD_pCMs_only3CT	NoPrepr	SVD	12351	RCT-Tx18_T400	N	Kept components	RCT
Drug	T400_RCT	RCT	Cell_line.Tx18_T400	Plate.99	CDK2AP2	0.15	-0.406753966048128	pearson	1	Ttest_pvalue	Coefficient_of_eigenassay	SVD_pCMs_only3CT	NoPrepr	SVD	2091	RCT-Tx18_T400	N	Kept components	RCT
Drug	T400_RCT	RCT	Cell_line.Tx18_T400	Plate.99	CDK4	0.15	0.100020847617922	pearson	1	Ttest_pvalue	Coefficient_of_eigenassay	SVD_pCMs_only3CT	NoPrepr	SVD	9207	RCT-Tx18_T400	N	Kept components	RCT
Drug	T400_RCT	RCT	Cell_line.Tx18_T400	Plate.99	CDK5	0.15	-0.0303055519282049	pearson	1	Ttest_pvalue	Coefficient_of_eigenassay	SVD_pCMs_only3CT	NoPrepr	SVD	12964	RCT-Tx18_T400	N	Kept components	RCT
Drug	T400_RCT	RCT	Cell_line.Tx18_T400	Plate.99	CDK5R1	0.15	-0.211256535780949	pearson	1	Ttest_pvalue	Coefficient_of_eigenassay	SVD_pCMs_only3CT	NoPrepr	SVD	5267	RCT-Tx18_T400	N	Kept components	RCT
Drug	T400_RCT	RCT	Cell_line.Tx18_T400	Plate.99	CDK5R2	0.15	-0.218653813337005	pearson	1	Ttest_pvalue	Coefficient_of_eigenassay	SVD_pCMs_only3CT	NoPrepr	SVD	5067	RCT-Tx18_T400	N	Kept components	RCT
Drug	T400_RCT	RCT	Cell_line.Tx18_T400	Plate.99	CDK5RAP1	0.15	0.0659094679514955	pearson	1	Ttest_pvalue	Coefficient_of_eigenassay	SVD_pCMs_only3CT	NoPrepr	SVD	10897	RCT-Tx18_T400	N	Kept components	RCT
Drug	T400_RCT	RCT	Cell_line.Tx18_T400	Plate.99	CDK5RAP2	0.15	0.344337855114637	pearson	1	Ttest_pvalue	Coefficient_of_eigenassay	SVD_pCMs_only3CT	NoPrepr	SVD	2785	RCT-Tx18_T400	N	Kept components	RCT
Drug	T400_RCT	RCT	Cell_line.Tx18_T400	Plate.99	CDK5RAP3	0.15	0.385216515439109	pearson	1	Ttest_pvalue	Coefficient_of_eigenassay	SVD_pCMs_only3CT	NoPrepr	SVD	2301	RCT-Tx18_T400	N	Kept components	RCT
Drug	T400_RCT	RCT	Cell_line.Tx18_T400	Plate.99	CDK6	0.15	0.0401176371354244	pearson	1	Ttest_pvalue	Coefficient_of_eigenassay	SVD_pCMs_only3CT	NoPrepr	SVD	12340	RCT-Tx18_T400	N	Kept components	RCT
Drug	T400_RCT	RCT	Cell_line.Tx18_T400	Plate.99	CDK8	0.15	0.163531876036477	pearson	1	Ttest_pvalue	Coefficient_of_eigenassay	SVD_pCMs_only3CT	NoPrepr	SVD	6703	RCT-Tx18_T400	N	Kept components	RCT
Drug	T400_RCT	RCT	Cell_line.Tx18_T400	Plate.99	CDK9	0.15	0.265965477328746	pearson	1	Ttest_pvalue	Coefficient_of_eigenassay	SVD_pCMs_only3CT	NoPrepr	SVD	4011	RCT-Tx18_T400	N	Kept components	RCT
Drug	T400_RCT	RCT	Cell_line.Tx18_T400	Plate.99	CDKAL1	0.15	0.25097169844343	pearson	1	Ttest_pvalue	Coefficient_of_eigenassay	SVD_pCMs_only3CT	NoPrepr	SVD	4310	RCT-Tx18_T400	N	Kept components	RCT
Drug	T400_RCT	RCT	Cell_line.Tx18_T400	Plate.99	CDKL1	0.15	0.0101138136359342	pearson	1	Ttest_pvalue	Coefficient_of_eigenassay	SVD_pCMs_only3CT	NoPrepr	SVD	14348	RCT-Tx18_T400	N	Kept components	RCT
Drug	T400_RCT	RCT	Cell_line.Tx18_T400	Plate.99	CDKL2	0.15	-0.0769822838016493	pearson	1	Ttest_pvalue	Coefficient_of_eigenassay	SVD_pCMs_only3CT	NoPrepr	SVD	10276	RCT-Tx18_T400	N	Kept components	RCT
Drug	T400_RCT	RCT	Cell_line.Tx18_T400	Plate.99	CDKL3	0.15	-0.00420062363964093	pearson	1	Ttest_pvalue	Coefficient_of_eigenassay	SVD_pCMs_only3CT	NoPrepr	SVD	14818	RCT-Tx18_T400	N	Kept components	RCT
Drug	T400_RCT	RCT	Cell_line.Tx18_T400	Plate.99	CDKL4	0.15	0.848132681246014	pearson	1	Ttest_pvalue	Coefficient_of_eigenassay	SVD_pCMs_only3CT	NoPrepr	SVD	428	RCT-Tx18_T400	N	Kept components	RCT
Drug	T400_RCT	RCT	Cell_line.Tx18_T400	Plate.99	CDKL5	0.15	-0.110399301246629	pearson	1	Ttest_pvalue	Coefficient_of_eigenassay	SVD_pCMs_only3CT	NoPrepr	SVD	8757	RCT-Tx18_T400	N	Kept components	RCT
Drug	T400_RCT	RCT	Cell_line.Tx18_T400	Plate.99	CDKN1A	0.15	-3.87778391461999	pearson	1	Ttest_pvalue	Coefficient_of_eigenassay	SVD_pCMs_only3CT	NoPrepr	SVD	20	RCT-Tx18_T400	N	Kept components	RCT
Drug	T400_RCT	RCT	Cell_line.Tx18_T400	Plate.99	CDKN1B	0.15	-0.220722661666833	pearson	1	Ttest_pvalue	Coefficient_of_eigenassay	SVD_pCMs_only3CT	NoPrepr	SVD	5005	RCT-Tx18_T400	N	Kept components	RCT
Drug	T400_RCT	RCT	Cell_line.Tx18_T400	Plate.99	CDKN2A	0.15	1.12776997842441	pearson	1	Ttest_pvalue	Coefficient_of_eigenassay	SVD_pCMs_only3CT	NoPrepr	SVD	218	RCT-Tx18_T400	N	Kept components	RCT
Drug	T400_RCT	RCT	Cell_line.Tx18_T400	Plate.99	CDKN2AIP	0.15	-0.14608639941545	pearson	1	Ttest_pvalue	Coefficient_of_eigenassay	SVD_pCMs_only3CT	NoPrepr	SVD	7336	RCT-Tx18_T400	N	Kept components	RCT
Drug	T400_RCT	RCT	Cell_line.Tx18_T400	Plate.99	CDKN2AIPNL	0.15	0.183697564180433	pearson	1	Ttest_pvalue	Coefficient_of_eigenassay	SVD_pCMs_only3CT	NoPrepr	SVD	6041	RCT-Tx18_T400	N	Kept components	RCT
Drug	T400_RCT	RCT	Cell_line.Tx18_T400	Plate.99	CDKN2B	0.15	1.09463471524319	pearson	1	Ttest_pvalue	Coefficient_of_eigenassay	SVD_pCMs_only3CT	NoPrepr	SVD	230	RCT-Tx18_T400	N	Kept components	RCT
Drug	T400_RCT	RCT	Cell_line.Tx18_T400	Plate.99	CDKN2C	0.15	0.265473580440672	pearson	1	Ttest_pvalue	Coefficient_of_eigenassay	SVD_pCMs_only3CT	NoPrepr	SVD	4023	RCT-Tx18_T400	N	Kept components	RCT
Drug	T400_RCT	RCT	Cell_line.Tx18_T400	Plate.99	CDKN2D	0.15	0.272758786258994	pearson	1	Ttest_pvalue	Coefficient_of_eigenassay	SVD_pCMs_only3CT	NoPrepr	SVD	3914	RCT-Tx18_T400	N	Kept components	RCT
Drug	T400_RCT	RCT	Cell_line.Tx18_T400	Plate.99	CDKN3	0.15	0.120124783273149	pearson	1	Ttest_pvalue	Coefficient_of_eigenassay	SVD_pCMs_only3CT	NoPrepr	SVD	8334	RCT-Tx18_T400	N	Kept components	RCT
Drug	T400_RCT	RCT	Cell_line.Tx18_T400	Plate.99	CDNF	0.15	-1.00240922881243	pearson	1	Ttest_pvalue	Coefficient_of_eigenassay	SVD_pCMs_only3CT	NoPrepr	SVD	300	RCT-Tx18_T400	N	Kept components	RCT
Drug	T400_RCT	RCT	Cell_line.Tx18_T400	Plate.99	CDO1	0.15	0.371381415640612	pearson	1	Ttest_pvalue	Coefficient_of_eigenassay	SVD_pCMs_only3CT	NoPrepr	SVD	2466	RCT-Tx18_T400	N	Kept components	RCT
Drug	T400_RCT	RCT	Cell_line.Tx18_T400	Plate.99	CDON	0.15	4.2063011156882	pearson	1	Ttest_pvalue	Coefficient_of_eigenassay	SVD_pCMs_only3CT	NoPrepr	SVD	18	RCT-Tx18_T400	N	Kept components	RCT
Drug	T400_RCT	RCT	Cell_line.Tx18_T400	Plate.99	CDPF1	0.15	0.129771483529704	pearson	1	Ttest_pvalue	Coefficient_of_eigenassay	SVD_pCMs_only3CT	NoPrepr	SVD	7965	RCT-Tx18_T400	N	Kept components	RCT
Drug	T400_RCT	RCT	Cell_line.Tx18_T400	Plate.99	CDR1	0.15	0.351040370846343	pearson	1	Ttest_pvalue	Coefficient_of_eigenassay	SVD_pCMs_only3CT	NoPrepr	SVD	2703	RCT-Tx18_T400	N	Kept components	RCT
Drug	T400_RCT	RCT	Cell_line.Tx18_T400	Plate.99	CDR2	0.15	0.123262346972984	pearson	1	Ttest_pvalue	Coefficient_of_eigenassay	SVD_pCMs_only3CT	NoPrepr	SVD	8221	RCT-Tx18_T400	N	Kept components	RCT
Drug	T400_RCT	RCT	Cell_line.Tx18_T400	Plate.99	CDR2L	0.15	-0.170869499612713	pearson	1	Ttest_pvalue	Coefficient_of_eigenassay	SVD_pCMs_only3CT	NoPrepr	SVD	6461	RCT-Tx18_T400	N	Kept components	RCT
Drug	T400_RCT	RCT	Cell_line.Tx18_T400	Plate.99	CDRT4	0.15	-0.0175741378795682	pearson	1	Ttest_pvalue	Coefficient_of_eigenassay	SVD_pCMs_only3CT	NoPrepr	SVD	13807	RCT-Tx18_T400	N	Kept components	RCT
Drug	T400_RCT	RCT	Cell_line.Tx18_T400	Plate.99	CDS1	0.15	0.0671151928434427	pearson	1	Ttest_pvalue	Coefficient_of_eigenassay	SVD_pCMs_only3CT	NoPrepr	SVD	10833	RCT-Tx18_T400	N	Kept components	RCT
Drug	T400_RCT	RCT	Cell_line.Tx18_T400	Plate.99	CDS2	0.15	-0.278042097180244	pearson	1	Ttest_pvalue	Coefficient_of_eigenassay	SVD_pCMs_only3CT	NoPrepr	SVD	3801	RCT-Tx18_T400	N	Kept components	RCT
Drug	T400_RCT	RCT	Cell_line.Tx18_T400	Plate.99	CDSN	0.15	-0.00881487449120686	pearson	1	Ttest_pvalue	Coefficient_of_eigenassay	SVD_pCMs_only3CT	NoPrepr	SVD	14422	RCT-Tx18_T400	N	Kept components	RCT
Drug	T400_RCT	RCT	Cell_line.Tx18_T400	Plate.99	CDT1	0.15	0.124232442399647	pearson	1	Ttest_pvalue	Coefficient_of_eigenassay	SVD_pCMs_only3CT	NoPrepr	SVD	8177	RCT-Tx18_T400	N	Kept components	RCT
Drug	T400_RCT	RCT	Cell_line.Tx18_T400	Plate.99	CDV3	0.15	0.124548042077722	pearson	1	Ttest_pvalue	Coefficient_of_eigenassay	SVD_pCMs_only3CT	NoPrepr	SVD	8167	RCT-Tx18_T400	N	Kept components	RCT
Drug	T400_RCT	RCT	Cell_line.Tx18_T400	Plate.99	CDYL	0.15	-0.100200948777543	pearson	1	Ttest_pvalue	Coefficient_of_eigenassay	SVD_pCMs_only3CT	NoPrepr	SVD	9202	RCT-Tx18_T400	N	Kept components	RCT
Drug	T400_RCT	RCT	Cell_line.Tx18_T400	Plate.99	CDYL2	0.15	-0.141642035266875	pearson	1	Ttest_pvalue	Coefficient_of_eigenassay	SVD_pCMs_only3CT	NoPrepr	SVD	7510	RCT-Tx18_T400	N	Kept components	RCT
Drug	T400_RCT	RCT	Cell_line.Tx18_T400	Plate.99	CEACAM1	0.15	-0.225726466137882	pearson	1	Ttest_pvalue	Coefficient_of_eigenassay	SVD_pCMs_only3CT	NoPrepr	SVD	4899	RCT-Tx18_T400	N	Kept components	RCT
Drug	T400_RCT	RCT	Cell_line.Tx18_T400	Plate.99	CEACAM19	0.15	-0.0276430306269053	pearson	1	Ttest_pvalue	Coefficient_of_eigenassay	SVD_pCMs_only3CT	NoPrepr	SVD	13115	RCT-Tx18_T400	N	Kept components	RCT
Drug	T400_RCT	RCT	Cell_line.Tx18_T400	Plate.99	CEBPA	0.15	0.201696374284353	pearson	1	Ttest_pvalue	Coefficient_of_eigenassay	SVD_pCMs_only3CT	NoPrepr	SVD	5505	RCT-Tx18_T400	N	Kept components	RCT
Drug	T400_RCT	RCT	Cell_line.Tx18_T400	Plate.99	CEBPB	0.15	-0.407535726801876	pearson	1	Ttest_pvalue	Coefficient_of_eigenassay	SVD_pCMs_only3CT	NoPrepr	SVD	2080	RCT-Tx18_T400	N	Kept components	RCT
Drug	T400_RCT	RCT	Cell_line.Tx18_T400	Plate.99	CEBPD	0.15	-0.167834513840476	pearson	1	Ttest_pvalue	Coefficient_of_eigenassay	SVD_pCMs_only3CT	NoPrepr	SVD	6562	RCT-Tx18_T400	N	Kept components	RCT
Drug	T400_RCT	RCT	Cell_line.Tx18_T400	Plate.99	CEBPG	0.15	-0.22245919328506	pearson	1	Ttest_pvalue	Coefficient_of_eigenassay	SVD_pCMs_only3CT	NoPrepr	SVD	4963	RCT-Tx18_T400	N	Kept components	RCT
Drug	T400_RCT	RCT	Cell_line.Tx18_T400	Plate.99	CEBPZ	0.15	0.118685887279871	pearson	1	Ttest_pvalue	Coefficient_of_eigenassay	SVD_pCMs_only3CT	NoPrepr	SVD	8388	RCT-Tx18_T400	N	Kept components	RCT
Drug	T400_RCT	RCT	Cell_line.Tx18_T400	Plate.99	CEBPZOS	0.15	0.452836924371487	pearson	1	Ttest_pvalue	Coefficient_of_eigenassay	SVD_pCMs_only3CT	NoPrepr	SVD	1702	RCT-Tx18_T400	N	Kept components	RCT
Drug	T400_RCT	RCT	Cell_line.Tx18_T400	Plate.99	CECR2	0.15	-0.138427472212044	pearson	1	Ttest_pvalue	Coefficient_of_eigenassay	SVD_pCMs_only3CT	NoPrepr	SVD	7625	RCT-Tx18_T400	N	Kept components	RCT
Drug	T400_RCT	RCT	Cell_line.Tx18_T400	Plate.99	CEL	0.15	0.168766059219736	pearson	1	Ttest_pvalue	Coefficient_of_eigenassay	SVD_pCMs_only3CT	NoPrepr	SVD	6531	RCT-Tx18_T400	N	Kept components	RCT
Drug	T400_RCT	RCT	Cell_line.Tx18_T400	Plate.99	CELF1	0.15	0.112828011064933	pearson	1	Ttest_pvalue	Coefficient_of_eigenassay	SVD_pCMs_only3CT	NoPrepr	SVD	8657	RCT-Tx18_T400	N	Kept components	RCT
Drug	T400_RCT	RCT	Cell_line.Tx18_T400	Plate.99	CELF2	0.15	-0.421901203690583	pearson	1	Ttest_pvalue	Coefficient_of_eigenassay	SVD_pCMs_only3CT	NoPrepr	SVD	1939	RCT-Tx18_T400	N	Kept components	RCT
Drug	T400_RCT	RCT	Cell_line.Tx18_T400	Plate.99	CELF3	0.15	0.153880127711769	pearson	1	Ttest_pvalue	Coefficient_of_eigenassay	SVD_pCMs_only3CT	NoPrepr	SVD	7045	RCT-Tx18_T400	N	Kept components	RCT
Drug	T400_RCT	RCT	Cell_line.Tx18_T400	Plate.99	CELF4	0.15	0.116674079884238	pearson	1	Ttest_pvalue	Coefficient_of_eigenassay	SVD_pCMs_only3CT	NoPrepr	SVD	8475	RCT-Tx18_T400	N	Kept components	RCT
Drug	T400_RCT	RCT	Cell_line.Tx18_T400	Plate.99	CELF5	0.15	0.036709730436588	pearson	1	Ttest_pvalue	Coefficient_of_eigenassay	SVD_pCMs_only3CT	NoPrepr	SVD	12555	RCT-Tx18_T400	N	Kept components	RCT
Drug	T400_RCT	RCT	Cell_line.Tx18_T400	Plate.99	CELF6	0.15	0.138158263757693	pearson	1	Ttest_pvalue	Coefficient_of_eigenassay	SVD_pCMs_only3CT	NoPrepr	SVD	7633	RCT-Tx18_T400	N	Kept components	RCT
Drug	T400_RCT	RCT	Cell_line.Tx18_T400	Plate.99	CELSR1	0.15	-0.0579880375574289	pearson	1	Ttest_pvalue	Coefficient_of_eigenassay	SVD_pCMs_only3CT	NoPrepr	SVD	11330	RCT-Tx18_T400	N	Kept components	RCT
Drug	T400_RCT	RCT	Cell_line.Tx18_T400	Plate.99	CELSR2	0.15	-0.00279013495788712	pearson	1	Ttest_pvalue	Coefficient_of_eigenassay	SVD_pCMs_only3CT	NoPrepr	SVD	14971	RCT-Tx18_T400	N	Kept components	RCT
Drug	T400_RCT	RCT	Cell_line.Tx18_T400	Plate.99	CELSR3	0.15	-0.0652729648211136	pearson	1	Ttest_pvalue	Coefficient_of_eigenassay	SVD_pCMs_only3CT	NoPrepr	SVD	10928	RCT-Tx18_T400	N	Kept components	RCT
Drug	T400_RCT	RCT	Cell_line.Tx18_T400	Plate.99	CEMIP	0.15	0.894244550099989	pearson	1	Ttest_pvalue	Coefficient_of_eigenassay	SVD_pCMs_only3CT	NoPrepr	SVD	394	RCT-Tx18_T400	N	Kept components	RCT
Drug	T400_RCT	RCT	Cell_line.Tx18_T400	Plate.99	CEMIP2	0.15	-0.218065043848534	pearson	1	Ttest_pvalue	Coefficient_of_eigenassay	SVD_pCMs_only3CT	NoPrepr	SVD	5087	RCT-Tx18_T400	N	Kept components	RCT
Drug	T400_RCT	RCT	Cell_line.Tx18_T400	Plate.99	CEND1	0.15	-0.303454011629535	pearson	1	Ttest_pvalue	Coefficient_of_eigenassay	SVD_pCMs_only3CT	NoPrepr	SVD	3378	RCT-Tx18_T400	N	Kept components	RCT
Drug	T400_RCT	RCT	Cell_line.Tx18_T400	Plate.99	CENPA	0.15	-0.0465458845850274	pearson	1	Ttest_pvalue	Coefficient_of_eigenassay	SVD_pCMs_only3CT	NoPrepr	SVD	11957	RCT-Tx18_T400	N	Kept components	RCT
Drug	T400_RCT	RCT	Cell_line.Tx18_T400	Plate.99	CENPB	0.15	0.173553628682956	pearson	1	Ttest_pvalue	Coefficient_of_eigenassay	SVD_pCMs_only3CT	NoPrepr	SVD	6368	RCT-Tx18_T400	N	Kept components	RCT
Drug	T400_RCT	RCT	Cell_line.Tx18_T400	Plate.99	CENPBD1	0.15	-0.0578717191467336	pearson	1	Ttest_pvalue	Coefficient_of_eigenassay	SVD_pCMs_only3CT	NoPrepr	SVD	11337	RCT-Tx18_T400	N	Kept components	RCT
Drug	T400_RCT	RCT	Cell_line.Tx18_T400	Plate.99	CENPC	0.15	0.298290765235574	pearson	1	Ttest_pvalue	Coefficient_of_eigenassay	SVD_pCMs_only3CT	NoPrepr	SVD	3460	RCT-Tx18_T400	N	Kept components	RCT
Drug	T400_RCT	RCT	Cell_line.Tx18_T400	Plate.99	CENPE	0.15	0.216530959289895	pearson	1	Ttest_pvalue	Coefficient_of_eigenassay	SVD_pCMs_only3CT	NoPrepr	SVD	5131	RCT-Tx18_T400	N	Kept components	RCT
Drug	T400_RCT	RCT	Cell_line.Tx18_T400	Plate.99	CENPF	0.15	0.163941828673304	pearson	1	Ttest_pvalue	Coefficient_of_eigenassay	SVD_pCMs_only3CT	NoPrepr	SVD	6686	RCT-Tx18_T400	N	Kept components	RCT
Drug	T400_RCT	RCT	Cell_line.Tx18_T400	Plate.99	CENPH	0.15	0.0857378049977314	pearson	1	Ttest_pvalue	Coefficient_of_eigenassay	SVD_pCMs_only3CT	NoPrepr	SVD	9874	RCT-Tx18_T400	N	Kept components	RCT
Drug	T400_RCT	RCT	Cell_line.Tx18_T400	Plate.99	CENPI	0.15	-0.163363403619401	pearson	1	Ttest_pvalue	Coefficient_of_eigenassay	SVD_pCMs_only3CT	NoPrepr	SVD	6710	RCT-Tx18_T400	N	Kept components	RCT
Drug	T400_RCT	RCT	Cell_line.Tx18_T400	Plate.99	CENPJ	0.15	0.118205814957167	pearson	1	Ttest_pvalue	Coefficient_of_eigenassay	SVD_pCMs_only3CT	NoPrepr	SVD	8405	RCT-Tx18_T400	N	Kept components	RCT
Drug	T400_RCT	RCT	Cell_line.Tx18_T400	Plate.99	CENPK	0.15	-0.455842280663892	pearson	1	Ttest_pvalue	Coefficient_of_eigenassay	SVD_pCMs_only3CT	NoPrepr	SVD	1674	RCT-Tx18_T400	N	Kept components	RCT
Drug	T400_RCT	RCT	Cell_line.Tx18_T400	Plate.99	CENPL	0.15	-0.104196766378252	pearson	1	Ttest_pvalue	Coefficient_of_eigenassay	SVD_pCMs_only3CT	NoPrepr	SVD	9012	RCT-Tx18_T400	N	Kept components	RCT
Drug	T400_RCT	RCT	Cell_line.Tx18_T400	Plate.99	CENPM	0.15	0.337075832207606	pearson	1	Ttest_pvalue	Coefficient_of_eigenassay	SVD_pCMs_only3CT	NoPrepr	SVD	2875	RCT-Tx18_T400	N	Kept components	RCT
Drug	T400_RCT	RCT	Cell_line.Tx18_T400	Plate.99	CENPN	0.15	0.693400166767706	pearson	1	Ttest_pvalue	Coefficient_of_eigenassay	SVD_pCMs_only3CT	NoPrepr	SVD	686	RCT-Tx18_T400	N	Kept components	RCT
Drug	T400_RCT	RCT	Cell_line.Tx18_T400	Plate.99	CENPO	0.15	0.0211265022280484	pearson	1	Ttest_pvalue	Coefficient_of_eigenassay	SVD_pCMs_only3CT	NoPrepr	SVD	13552	RCT-Tx18_T400	N	Kept components	RCT
Drug	T400_RCT	RCT	Cell_line.Tx18_T400	Plate.99	CENPP	0.15	0.123266554678925	pearson	1	Ttest_pvalue	Coefficient_of_eigenassay	SVD_pCMs_only3CT	NoPrepr	SVD	8220	RCT-Tx18_T400	N	Kept components	RCT
Drug	T400_RCT	RCT	Cell_line.Tx18_T400	Plate.99	CENPQ	0.15	-0.0833953390583836	pearson	1	Ttest_pvalue	Coefficient_of_eigenassay	SVD_pCMs_only3CT	NoPrepr	SVD	9987	RCT-Tx18_T400	N	Kept components	RCT
Drug	T400_RCT	RCT	Cell_line.Tx18_T400	Plate.99	CENPS	0.15	0.104236263230936	pearson	1	Ttest_pvalue	Coefficient_of_eigenassay	SVD_pCMs_only3CT	NoPrepr	SVD	9008	RCT-Tx18_T400	N	Kept components	RCT
Drug	T400_RCT	RCT	Cell_line.Tx18_T400	Plate.99	CENPT	0.15	-0.0399114006664312	pearson	1	Ttest_pvalue	Coefficient_of_eigenassay	SVD_pCMs_only3CT	NoPrepr	SVD	12354	RCT-Tx18_T400	N	Kept components	RCT
Drug	T400_RCT	RCT	Cell_line.Tx18_T400	Plate.99	CENPU	0.15	0.13996344750974	pearson	1	Ttest_pvalue	Coefficient_of_eigenassay	SVD_pCMs_only3CT	NoPrepr	SVD	7582	RCT-Tx18_T400	N	Kept components	RCT
Drug	T400_RCT	RCT	Cell_line.Tx18_T400	Plate.99	CENPV	0.15	0.488638746091795	pearson	1	Ttest_pvalue	Coefficient_of_eigenassay	SVD_pCMs_only3CT	NoPrepr	SVD	1438	RCT-Tx18_T400	N	Kept components	RCT
Drug	T400_RCT	RCT	Cell_line.Tx18_T400	Plate.99	CENPW	0.15	0.631223827426395	pearson	1	Ttest_pvalue	Coefficient_of_eigenassay	SVD_pCMs_only3CT	NoPrepr	SVD	847	RCT-Tx18_T400	N	Kept components	RCT
Drug	T400_RCT	RCT	Cell_line.Tx18_T400	Plate.99	CENPX	0.15	-0.146249279390788	pearson	1	Ttest_pvalue	Coefficient_of_eigenassay	SVD_pCMs_only3CT	NoPrepr	SVD	7324	RCT-Tx18_T400	N	Kept components	RCT
Drug	T400_RCT	RCT	Cell_line.Tx18_T400	Plate.99	CEP104	0.15	-0.132048636821192	pearson	1	Ttest_pvalue	Coefficient_of_eigenassay	SVD_pCMs_only3CT	NoPrepr	SVD	7884	RCT-Tx18_T400	N	Kept components	RCT
Drug	T400_RCT	RCT	Cell_line.Tx18_T400	Plate.99	CEP112	0.15	0.337097241719799	pearson	1	Ttest_pvalue	Coefficient_of_eigenassay	SVD_pCMs_only3CT	NoPrepr	SVD	2874	RCT-Tx18_T400	N	Kept components	RCT
Drug	T400_RCT	RCT	Cell_line.Tx18_T400	Plate.99	CEP120	0.15	-0.125445581796123	pearson	1	Ttest_pvalue	Coefficient_of_eigenassay	SVD_pCMs_only3CT	NoPrepr	SVD	8127	RCT-Tx18_T400	N	Kept components	RCT
Drug	T400_RCT	RCT	Cell_line.Tx18_T400	Plate.99	CEP126	0.15	0.0751412747532487	pearson	1	Ttest_pvalue	Coefficient_of_eigenassay	SVD_pCMs_only3CT	NoPrepr	SVD	10390	RCT-Tx18_T400	N	Kept components	RCT
Drug	T400_RCT	RCT	Cell_line.Tx18_T400	Plate.99	CEP128	0.15	0.329168661920795	pearson	1	Ttest_pvalue	Coefficient_of_eigenassay	SVD_pCMs_only3CT	NoPrepr	SVD	2983	RCT-Tx18_T400	N	Kept components	RCT
Drug	T400_RCT	RCT	Cell_line.Tx18_T400	Plate.99	CEP131	0.15	0.160128556854389	pearson	1	Ttest_pvalue	Coefficient_of_eigenassay	SVD_pCMs_only3CT	NoPrepr	SVD	6825	RCT-Tx18_T400	N	Kept components	RCT
Drug	T400_RCT	RCT	Cell_line.Tx18_T400	Plate.99	CEP135	0.15	0.0358993122345916	pearson	1	Ttest_pvalue	Coefficient_of_eigenassay	SVD_pCMs_only3CT	NoPrepr	SVD	12610	RCT-Tx18_T400	N	Kept components	RCT
Drug	T400_RCT	RCT	Cell_line.Tx18_T400	Plate.99	CEP152	0.15	0.238917008310916	pearson	1	Ttest_pvalue	Coefficient_of_eigenassay	SVD_pCMs_only3CT	NoPrepr	SVD	4568	RCT-Tx18_T400	N	Kept components	RCT
Drug	T400_RCT	RCT	Cell_line.Tx18_T400	Plate.99	CEP162	0.15	0.824537641673863	pearson	1	Ttest_pvalue	Coefficient_of_eigenassay	SVD_pCMs_only3CT	NoPrepr	SVD	463	RCT-Tx18_T400	N	Kept components	RCT
Drug	T400_RCT	RCT	Cell_line.Tx18_T400	Plate.99	CEP164	0.15	0.316372120013034	pearson	1	Ttest_pvalue	Coefficient_of_eigenassay	SVD_pCMs_only3CT	NoPrepr	SVD	3155	RCT-Tx18_T400	N	Kept components	RCT
Drug	T400_RCT	RCT	Cell_line.Tx18_T400	Plate.99	CEP170B	0.15	0.200436817566404	pearson	1	Ttest_pvalue	Coefficient_of_eigenassay	SVD_pCMs_only3CT	NoPrepr	SVD	5534	RCT-Tx18_T400	N	Kept components	RCT
Drug	T400_RCT	RCT	Cell_line.Tx18_T400	Plate.99	CEP19	0.15	0.146436662284967	pearson	1	Ttest_pvalue	Coefficient_of_eigenassay	SVD_pCMs_only3CT	NoPrepr	SVD	7317	RCT-Tx18_T400	N	Kept components	RCT
Drug	T400_RCT	RCT	Cell_line.Tx18_T400	Plate.99	CEP192	0.15	-0.154720957970047	pearson	1	Ttest_pvalue	Coefficient_of_eigenassay	SVD_pCMs_only3CT	NoPrepr	SVD	7006	RCT-Tx18_T400	N	Kept components	RCT
Drug	T400_RCT	RCT	Cell_line.Tx18_T400	Plate.99	CEP250	0.15	0.384149456709065	pearson	1	Ttest_pvalue	Coefficient_of_eigenassay	SVD_pCMs_only3CT	NoPrepr	SVD	2315	RCT-Tx18_T400	N	Kept components	RCT
Drug	T400_RCT	RCT	Cell_line.Tx18_T400	Plate.99	CEP290	0.15	0.279797799009294	pearson	1	Ttest_pvalue	Coefficient_of_eigenassay	SVD_pCMs_only3CT	NoPrepr	SVD	3764	RCT-Tx18_T400	N	Kept components	RCT
Drug	T400_RCT	RCT	Cell_line.Tx18_T400	Plate.99	CEP295	0.15	0.381074909720045	pearson	1	Ttest_pvalue	Coefficient_of_eigenassay	SVD_pCMs_only3CT	NoPrepr	SVD	2347	RCT-Tx18_T400	N	Kept components	RCT
Drug	T400_RCT	RCT	Cell_line.Tx18_T400	Plate.99	CEP295NL	0.15	0.970410179100809	pearson	1	Ttest_pvalue	Coefficient_of_eigenassay	SVD_pCMs_only3CT	NoPrepr	SVD	319	RCT-Tx18_T400	N	Kept components	RCT
Drug	T400_RCT	RCT	Cell_line.Tx18_T400	Plate.99	CEP350	0.15	0.0572238849037177	pearson	1	Ttest_pvalue	Coefficient_of_eigenassay	SVD_pCMs_only3CT	NoPrepr	SVD	11369	RCT-Tx18_T400	N	Kept components	RCT
Drug	T400_RCT	RCT	Cell_line.Tx18_T400	Plate.99	CEP41	0.15	-0.0337158892107013	pearson	1	Ttest_pvalue	Coefficient_of_eigenassay	SVD_pCMs_only3CT	NoPrepr	SVD	12749	RCT-Tx18_T400	N	Kept components	RCT
Drug	T400_RCT	RCT	Cell_line.Tx18_T400	Plate.99	CEP44	0.15	-0.0641868063926284	pearson	1	Ttest_pvalue	Coefficient_of_eigenassay	SVD_pCMs_only3CT	NoPrepr	SVD	10993	RCT-Tx18_T400	N	Kept components	RCT
Drug	T400_RCT	RCT	Cell_line.Tx18_T400	Plate.99	CEP55	0.15	-0.639884590401882	pearson	1	Ttest_pvalue	Coefficient_of_eigenassay	SVD_pCMs_only3CT	NoPrepr	SVD	819	RCT-Tx18_T400	N	Kept components	RCT
Drug	T400_RCT	RCT	Cell_line.Tx18_T400	Plate.99	CEP57	0.15	0.0718155448349695	pearson	1	Ttest_pvalue	Coefficient_of_eigenassay	SVD_pCMs_only3CT	NoPrepr	SVD	10584	RCT-Tx18_T400	N	Kept components	RCT
Drug	T400_RCT	RCT	Cell_line.Tx18_T400	Plate.99	CEP57L1	0.15	0.125590903111345	pearson	1	Ttest_pvalue	Coefficient_of_eigenassay	SVD_pCMs_only3CT	NoPrepr	SVD	8118	RCT-Tx18_T400	N	Kept components	RCT
Drug	T400_RCT	RCT	Cell_line.Tx18_T400	Plate.99	CEP63	0.15	0.15060620787818	pearson	1	Ttest_pvalue	Coefficient_of_eigenassay	SVD_pCMs_only3CT	NoPrepr	SVD	7169	RCT-Tx18_T400	N	Kept components	RCT
Drug	T400_RCT	RCT	Cell_line.Tx18_T400	Plate.99	CEP68	0.15	-0.0813750148291229	pearson	1	Ttest_pvalue	Coefficient_of_eigenassay	SVD_pCMs_only3CT	NoPrepr	SVD	10077	RCT-Tx18_T400	N	Kept components	RCT
Drug	T400_RCT	RCT	Cell_line.Tx18_T400	Plate.99	CEP70	0.15	0.535770829661966	pearson	1	Ttest_pvalue	Coefficient_of_eigenassay	SVD_pCMs_only3CT	NoPrepr	SVD	1188	RCT-Tx18_T400	N	Kept components	RCT
Drug	T400_RCT	RCT	Cell_line.Tx18_T400	Plate.99	CEP72	0.15	0.203598192532285	pearson	1	Ttest_pvalue	Coefficient_of_eigenassay	SVD_pCMs_only3CT	NoPrepr	SVD	5451	RCT-Tx18_T400	N	Kept components	RCT
Drug	T400_RCT	RCT	Cell_line.Tx18_T400	Plate.99	CEP76	0.15	-0.4156984558052	pearson	1	Ttest_pvalue	Coefficient_of_eigenassay	SVD_pCMs_only3CT	NoPrepr	SVD	1996	RCT-Tx18_T400	N	Kept components	RCT
Drug	T400_RCT	RCT	Cell_line.Tx18_T400	Plate.99	CEP78	0.15	0.146517560059745	pearson	1	Ttest_pvalue	Coefficient_of_eigenassay	SVD_pCMs_only3CT	NoPrepr	SVD	7315	RCT-Tx18_T400	N	Kept components	RCT
Drug	T400_RCT	RCT	Cell_line.Tx18_T400	Plate.99	CEP83	0.15	0.116981775883723	pearson	1	Ttest_pvalue	Coefficient_of_eigenassay	SVD_pCMs_only3CT	NoPrepr	SVD	8460	RCT-Tx18_T400	N	Kept components	RCT
Drug	T400_RCT	RCT	Cell_line.Tx18_T400	Plate.99	CEP85	0.15	-0.10500521081426	pearson	1	Ttest_pvalue	Coefficient_of_eigenassay	SVD_pCMs_only3CT	NoPrepr	SVD	8973	RCT-Tx18_T400	N	Kept components	RCT
Drug	T400_RCT	RCT	Cell_line.Tx18_T400	Plate.99	CEP85L	0.15	-0.262419947944915	pearson	1	Ttest_pvalue	Coefficient_of_eigenassay	SVD_pCMs_only3CT	NoPrepr	SVD	4086	RCT-Tx18_T400	N	Kept components	RCT
Drug	T400_RCT	RCT	Cell_line.Tx18_T400	Plate.99	CEP89	0.15	-0.00553794695104518	pearson	1	Ttest_pvalue	Coefficient_of_eigenassay	SVD_pCMs_only3CT	NoPrepr	SVD	14693	RCT-Tx18_T400	N	Kept components	RCT
Drug	T400_RCT	RCT	Cell_line.Tx18_T400	Plate.99	CEP95	0.15	0.0858937979881169	pearson	1	Ttest_pvalue	Coefficient_of_eigenassay	SVD_pCMs_only3CT	NoPrepr	SVD	9869	RCT-Tx18_T400	N	Kept components	RCT
Drug	T400_RCT	RCT	Cell_line.Tx18_T400	Plate.99	CEP97	0.15	-0.233137423689142	pearson	1	Ttest_pvalue	Coefficient_of_eigenassay	SVD_pCMs_only3CT	NoPrepr	SVD	4717	RCT-Tx18_T400	N	Kept components	RCT
Drug	T400_RCT	RCT	Cell_line.Tx18_T400	Plate.99	CEPT1	0.15	-0.128674757792621	pearson	1	Ttest_pvalue	Coefficient_of_eigenassay	SVD_pCMs_only3CT	NoPrepr	SVD	8011	RCT-Tx18_T400	N	Kept components	RCT
Drug	T400_RCT	RCT	Cell_line.Tx18_T400	Plate.99	CER1	0.15	-0.229507241643301	pearson	1	Ttest_pvalue	Coefficient_of_eigenassay	SVD_pCMs_only3CT	NoPrepr	SVD	4800	RCT-Tx18_T400	N	Kept components	RCT
Drug	T400_RCT	RCT	Cell_line.Tx18_T400	Plate.99	CERCAM	0.15	-0.336497357084667	pearson	1	Ttest_pvalue	Coefficient_of_eigenassay	SVD_pCMs_only3CT	NoPrepr	SVD	2882	RCT-Tx18_T400	N	Kept components	RCT
Drug	T400_RCT	RCT	Cell_line.Tx18_T400	Plate.99	CERK	0.15	0.324420211459565	pearson	1	Ttest_pvalue	Coefficient_of_eigenassay	SVD_pCMs_only3CT	NoPrepr	SVD	3042	RCT-Tx18_T400	N	Kept components	RCT
Drug	T400_RCT	RCT	Cell_line.Tx18_T400	Plate.99	CERS1	0.15	0.68078758166409	pearson	1	Ttest_pvalue	Coefficient_of_eigenassay	SVD_pCMs_only3CT	NoPrepr	SVD	704	RCT-Tx18_T400	N	Kept components	RCT
Drug	T400_RCT	RCT	Cell_line.Tx18_T400	Plate.99	CERS2	0.15	0.130024291710456	pearson	1	Ttest_pvalue	Coefficient_of_eigenassay	SVD_pCMs_only3CT	NoPrepr	SVD	7956	RCT-Tx18_T400	N	Kept components	RCT
Drug	T400_RCT	RCT	Cell_line.Tx18_T400	Plate.99	CERS4	0.15	0.336710498134102	pearson	1	Ttest_pvalue	Coefficient_of_eigenassay	SVD_pCMs_only3CT	NoPrepr	SVD	2878	RCT-Tx18_T400	N	Kept components	RCT
Drug	T400_RCT	RCT	Cell_line.Tx18_T400	Plate.99	CERS5	0.15	0.0996304102943135	pearson	1	Ttest_pvalue	Coefficient_of_eigenassay	SVD_pCMs_only3CT	NoPrepr	SVD	9219	RCT-Tx18_T400	N	Kept components	RCT
Drug	T400_RCT	RCT	Cell_line.Tx18_T400	Plate.99	CERS6	0.15	0.116657169175613	pearson	1	Ttest_pvalue	Coefficient_of_eigenassay	SVD_pCMs_only3CT	NoPrepr	SVD	8477	RCT-Tx18_T400	N	Kept components	RCT
Drug	T400_RCT	RCT	Cell_line.Tx18_T400	Plate.99	CES2	0.15	0.66597194022456	pearson	1	Ttest_pvalue	Coefficient_of_eigenassay	SVD_pCMs_only3CT	NoPrepr	SVD	748	RCT-Tx18_T400	N	Kept components	RCT
Drug	T400_RCT	RCT	Cell_line.Tx18_T400	Plate.99	CES3	0.15	0.127616281914798	pearson	1	Ttest_pvalue	Coefficient_of_eigenassay	SVD_pCMs_only3CT	NoPrepr	SVD	8051	RCT-Tx18_T400	N	Kept components	RCT
Drug	T400_RCT	RCT	Cell_line.Tx18_T400	Plate.99	CES4A	0.15	0.368664364528495	pearson	1	Ttest_pvalue	Coefficient_of_eigenassay	SVD_pCMs_only3CT	NoPrepr	SVD	2494	RCT-Tx18_T400	N	Kept components	RCT
Drug	T400_RCT	RCT	Cell_line.Tx18_T400	Plate.99	CETN2	0.15	0.37466490892969	pearson	1	Ttest_pvalue	Coefficient_of_eigenassay	SVD_pCMs_only3CT	NoPrepr	SVD	2426	RCT-Tx18_T400	N	Kept components	RCT
Drug	T400_RCT	RCT	Cell_line.Tx18_T400	Plate.99	CETN3	0.15	0.0580652817232993	pearson	1	Ttest_pvalue	Coefficient_of_eigenassay	SVD_pCMs_only3CT	NoPrepr	SVD	11324	RCT-Tx18_T400	N	Kept components	RCT
Drug	T400_RCT	RCT	Cell_line.Tx18_T400	Plate.99	CFAP100	0.15	-0.0317257404557536	pearson	1	Ttest_pvalue	Coefficient_of_eigenassay	SVD_pCMs_only3CT	NoPrepr	SVD	12881	RCT-Tx18_T400	N	Kept components	RCT
Drug	T400_RCT	RCT	Cell_line.Tx18_T400	Plate.99	CFAP126	0.15	0.327808538121517	pearson	1	Ttest_pvalue	Coefficient_of_eigenassay	SVD_pCMs_only3CT	NoPrepr	SVD	2997	RCT-Tx18_T400	N	Kept components	RCT
Drug	T400_RCT	RCT	Cell_line.Tx18_T400	Plate.99	CFAP157	0.15	-0.248955243116206	pearson	1	Ttest_pvalue	Coefficient_of_eigenassay	SVD_pCMs_only3CT	NoPrepr	SVD	4354	RCT-Tx18_T400	N	Kept components	RCT
Drug	T400_RCT	RCT	Cell_line.Tx18_T400	Plate.99	CFAP161	0.15	0.130144429777179	pearson	1	Ttest_pvalue	Coefficient_of_eigenassay	SVD_pCMs_only3CT	NoPrepr	SVD	7952	RCT-Tx18_T400	N	Kept components	RCT
Drug	T400_RCT	RCT	Cell_line.Tx18_T400	Plate.99	CFAP20	0.15	0.236710753480791	pearson	1	Ttest_pvalue	Coefficient_of_eigenassay	SVD_pCMs_only3CT	NoPrepr	SVD	4623	RCT-Tx18_T400	N	Kept components	RCT
Drug	T400_RCT	RCT	Cell_line.Tx18_T400	Plate.99	CFAP206	0.15	0.101432894013641	pearson	1	Ttest_pvalue	Coefficient_of_eigenassay	SVD_pCMs_only3CT	NoPrepr	SVD	9127	RCT-Tx18_T400	N	Kept components	RCT
Drug	T400_RCT	RCT	Cell_line.Tx18_T400	Plate.99	CFAP221	0.15	0.155039507332782	pearson	1	Ttest_pvalue	Coefficient_of_eigenassay	SVD_pCMs_only3CT	NoPrepr	SVD	6990	RCT-Tx18_T400	N	Kept components	RCT
Drug	T400_RCT	RCT	Cell_line.Tx18_T400	Plate.99	CFAP298	0.15	0.450272180126175	pearson	1	Ttest_pvalue	Coefficient_of_eigenassay	SVD_pCMs_only3CT	NoPrepr	SVD	1719	RCT-Tx18_T400	N	Kept components	RCT
Drug	T400_RCT	RCT	Cell_line.Tx18_T400	Plate.99	CFAP299	0.15	0.0520182096893737	pearson	1	Ttest_pvalue	Coefficient_of_eigenassay	SVD_pCMs_only3CT	NoPrepr	SVD	11654	RCT-Tx18_T400	N	Kept components	RCT
Drug	T400_RCT	RCT	Cell_line.Tx18_T400	Plate.99	CFAP300	0.15	0.0897080241282884	pearson	1	Ttest_pvalue	Coefficient_of_eigenassay	SVD_pCMs_only3CT	NoPrepr	SVD	9678	RCT-Tx18_T400	N	Kept components	RCT
Drug	T400_RCT	RCT	Cell_line.Tx18_T400	Plate.99	CFAP36	0.15	0.481686537173822	pearson	1	Ttest_pvalue	Coefficient_of_eigenassay	SVD_pCMs_only3CT	NoPrepr	SVD	1488	RCT-Tx18_T400	N	Kept components	RCT
Drug	T400_RCT	RCT	Cell_line.Tx18_T400	Plate.99	CFAP43	0.15	-0.073139303438448	pearson	1	Ttest_pvalue	Coefficient_of_eigenassay	SVD_pCMs_only3CT	NoPrepr	SVD	10504	RCT-Tx18_T400	N	Kept components	RCT
Drug	T400_RCT	RCT	Cell_line.Tx18_T400	Plate.99	CFAP44	0.15	0.403495971089226	pearson	1	Ttest_pvalue	Coefficient_of_eigenassay	SVD_pCMs_only3CT	NoPrepr	SVD	2118	RCT-Tx18_T400	N	Kept components	RCT
Drug	T400_RCT	RCT	Cell_line.Tx18_T400	Plate.99	CFAP45	0.15	0.270407219222966	pearson	1	Ttest_pvalue	Coefficient_of_eigenassay	SVD_pCMs_only3CT	NoPrepr	SVD	3940	RCT-Tx18_T400	N	Kept components	RCT
Drug	T400_RCT	RCT	Cell_line.Tx18_T400	Plate.99	CFAP46	0.15	0.116172100118896	pearson	1	Ttest_pvalue	Coefficient_of_eigenassay	SVD_pCMs_only3CT	NoPrepr	SVD	8497	RCT-Tx18_T400	N	Kept components	RCT
Drug	T400_RCT	RCT	Cell_line.Tx18_T400	Plate.99	CFAP47	0.15	-0.0565261751071476	pearson	1	Ttest_pvalue	Coefficient_of_eigenassay	SVD_pCMs_only3CT	NoPrepr	SVD	11410	RCT-Tx18_T400	N	Kept components	RCT
Drug	T400_RCT	RCT	Cell_line.Tx18_T400	Plate.99	CFAP52	0.15	0.18364542680088	pearson	1	Ttest_pvalue	Coefficient_of_eigenassay	SVD_pCMs_only3CT	NoPrepr	SVD	6043	RCT-Tx18_T400	N	Kept components	RCT
Drug	T400_RCT	RCT	Cell_line.Tx18_T400	Plate.99	CFAP53	0.15	-0.0965985819096727	pearson	1	Ttest_pvalue	Coefficient_of_eigenassay	SVD_pCMs_only3CT	NoPrepr	SVD	9357	RCT-Tx18_T400	N	Kept components	RCT
Drug	T400_RCT	RCT	Cell_line.Tx18_T400	Plate.99	CFAP54	0.15	-0.548713619596706	pearson	1	Ttest_pvalue	Coefficient_of_eigenassay	SVD_pCMs_only3CT	NoPrepr	SVD	1130	RCT-Tx18_T400	N	Kept components	RCT
Drug	T400_RCT	RCT	Cell_line.Tx18_T400	Plate.99	CFAP57	0.15	0.105058378045777	pearson	1	Ttest_pvalue	Coefficient_of_eigenassay	SVD_pCMs_only3CT	NoPrepr	SVD	8970	RCT-Tx18_T400	N	Kept components	RCT
Drug	T400_RCT	RCT	Cell_line.Tx18_T400	Plate.99	CFAP58	0.15	0.208002229710888	pearson	1	Ttest_pvalue	Coefficient_of_eigenassay	SVD_pCMs_only3CT	NoPrepr	SVD	5338	RCT-Tx18_T400	N	Kept components	RCT
Drug	T400_RCT	RCT	Cell_line.Tx18_T400	Plate.99	CFAP61	0.15	-0.065390772733184	pearson	1	Ttest_pvalue	Coefficient_of_eigenassay	SVD_pCMs_only3CT	NoPrepr	SVD	10924	RCT-Tx18_T400	N	Kept components	RCT
Drug	T400_RCT	RCT	Cell_line.Tx18_T400	Plate.99	CFAP65	0.15	-0.151331039051306	pearson	1	Ttest_pvalue	Coefficient_of_eigenassay	SVD_pCMs_only3CT	NoPrepr	SVD	7136	RCT-Tx18_T400	N	Kept components	RCT
Drug	T400_RCT	RCT	Cell_line.Tx18_T400	Plate.99	CFAP69	0.15	-0.170567484711091	pearson	1	Ttest_pvalue	Coefficient_of_eigenassay	SVD_pCMs_only3CT	NoPrepr	SVD	6471	RCT-Tx18_T400	N	Kept components	RCT
Drug	T400_RCT	RCT	Cell_line.Tx18_T400	Plate.99	CFAP70	0.15	0.137350886289519	pearson	1	Ttest_pvalue	Coefficient_of_eigenassay	SVD_pCMs_only3CT	NoPrepr	SVD	7666	RCT-Tx18_T400	N	Kept components	RCT
Drug	T400_RCT	RCT	Cell_line.Tx18_T400	Plate.99	CFAP73	0.15	0.0538011937262076	pearson	1	Ttest_pvalue	Coefficient_of_eigenassay	SVD_pCMs_only3CT	NoPrepr	SVD	11565	RCT-Tx18_T400	N	Kept components	RCT
Drug	T400_RCT	RCT	Cell_line.Tx18_T400	Plate.99	CFAP74	0.15	-0.0537959143149078	pearson	1	Ttest_pvalue	Coefficient_of_eigenassay	SVD_pCMs_only3CT	NoPrepr	SVD	11566	RCT-Tx18_T400	N	Kept components	RCT
Drug	T400_RCT	RCT	Cell_line.Tx18_T400	Plate.99	CFAP77	0.15	0.143319517065819	pearson	1	Ttest_pvalue	Coefficient_of_eigenassay	SVD_pCMs_only3CT	NoPrepr	SVD	7438	RCT-Tx18_T400	N	Kept components	RCT
Drug	T400_RCT	RCT	Cell_line.Tx18_T400	Plate.99	CFAP97	0.15	-0.139179112053993	pearson	1	Ttest_pvalue	Coefficient_of_eigenassay	SVD_pCMs_only3CT	NoPrepr	SVD	7610	RCT-Tx18_T400	N	Kept components	RCT
Drug	T400_RCT	RCT	Cell_line.Tx18_T400	Plate.99	CFAP99	0.15	0.190786816848729	pearson	1	Ttest_pvalue	Coefficient_of_eigenassay	SVD_pCMs_only3CT	NoPrepr	SVD	5837	RCT-Tx18_T400	N	Kept components	RCT
Drug	T400_RCT	RCT	Cell_line.Tx18_T400	Plate.99	CFC1	0.15	0.528413937980535	pearson	1	Ttest_pvalue	Coefficient_of_eigenassay	SVD_pCMs_only3CT	NoPrepr	SVD	1217	RCT-Tx18_T400	N	Kept components	RCT
Drug	T400_RCT	RCT	Cell_line.Tx18_T400	Plate.99	CFDP1	0.15	0.68677819695475	pearson	1	Ttest_pvalue	Coefficient_of_eigenassay	SVD_pCMs_only3CT	NoPrepr	SVD	696	RCT-Tx18_T400	N	Kept components	RCT
Drug	T400_RCT	RCT	Cell_line.Tx18_T400	Plate.99	CFH	0.15	1.03403328052	pearson	1	Ttest_pvalue	Coefficient_of_eigenassay	SVD_pCMs_only3CT	NoPrepr	SVD	279	RCT-Tx18_T400	N	Kept components	RCT
Drug	T400_RCT	RCT	Cell_line.Tx18_T400	Plate.99	CFI	0.15	2.82958837841134	pearson	1	Ttest_pvalue	Coefficient_of_eigenassay	SVD_pCMs_only3CT	NoPrepr	SVD	30	RCT-Tx18_T400	N	Kept components	RCT
Drug	T400_RCT	RCT	Cell_line.Tx18_T400	Plate.99	CFL1	0.15	-0.141891755000935	pearson	1	Ttest_pvalue	Coefficient_of_eigenassay	SVD_pCMs_only3CT	NoPrepr	SVD	7501	RCT-Tx18_T400	N	Kept components	RCT
Drug	T400_RCT	RCT	Cell_line.Tx18_T400	Plate.99	CFL2	0.15	-0.507093890638642	pearson	1	Ttest_pvalue	Coefficient_of_eigenassay	SVD_pCMs_only3CT	NoPrepr	SVD	1325	RCT-Tx18_T400	N	Kept components	RCT
Drug	T400_RCT	RCT	Cell_line.Tx18_T400	Plate.99	CFLAR	0.15	0.171967108171843	pearson	1	Ttest_pvalue	Coefficient_of_eigenassay	SVD_pCMs_only3CT	NoPrepr	SVD	6424	RCT-Tx18_T400	N	Kept components	RCT
Drug	T400_RCT	RCT	Cell_line.Tx18_T400	Plate.99	CFP	0.15	-0.0322076760483884	pearson	1	Ttest_pvalue	Coefficient_of_eigenassay	SVD_pCMs_only3CT	NoPrepr	SVD	12854	RCT-Tx18_T400	N	Kept components	RCT
Drug	T400_RCT	RCT	Cell_line.Tx18_T400	Plate.99	CFTR	0.15	0.0127262085574158	pearson	1	Ttest_pvalue	Coefficient_of_eigenassay	SVD_pCMs_only3CT	NoPrepr	SVD	14151	RCT-Tx18_T400	N	Kept components	RCT
Drug	T400_RCT	RCT	Cell_line.Tx18_T400	Plate.99	CGB7	0.15	0.905662241707184	pearson	1	Ttest_pvalue	Coefficient_of_eigenassay	SVD_pCMs_only3CT	NoPrepr	SVD	381	RCT-Tx18_T400	N	Kept components	RCT
Drug	T400_RCT	RCT	Cell_line.Tx18_T400	Plate.99	CGGBP1	0.15	0.0963309649201738	pearson	1	Ttest_pvalue	Coefficient_of_eigenassay	SVD_pCMs_only3CT	NoPrepr	SVD	9376	RCT-Tx18_T400	N	Kept components	RCT
Drug	T400_RCT	RCT	Cell_line.Tx18_T400	Plate.99	CGN	0.15	3.54558756829831	pearson	1	Ttest_pvalue	Coefficient_of_eigenassay	SVD_pCMs_only3CT	NoPrepr	SVD	21	RCT-Tx18_T400	N	Kept components	RCT
Drug	T400_RCT	RCT	Cell_line.Tx18_T400	Plate.99	CGNL1	0.15	0.263961487570791	pearson	1	Ttest_pvalue	Coefficient_of_eigenassay	SVD_pCMs_only3CT	NoPrepr	SVD	4051	RCT-Tx18_T400	N	Kept components	RCT
Drug	T400_RCT	RCT	Cell_line.Tx18_T400	Plate.99	CGREF1	0.15	-0.254717948637422	pearson	1	Ttest_pvalue	Coefficient_of_eigenassay	SVD_pCMs_only3CT	NoPrepr	SVD	4248	RCT-Tx18_T400	N	Kept components	RCT
Drug	T400_RCT	RCT	Cell_line.Tx18_T400	Plate.99	CGRRF1	0.15	0.140325185017243	pearson	1	Ttest_pvalue	Coefficient_of_eigenassay	SVD_pCMs_only3CT	NoPrepr	SVD	7557	RCT-Tx18_T400	N	Kept components	RCT
Drug	T400_RCT	RCT	Cell_line.Tx18_T400	Plate.99	CHAC1	0.15	-0.94976787469455	pearson	1	Ttest_pvalue	Coefficient_of_eigenassay	SVD_pCMs_only3CT	NoPrepr	SVD	334	RCT-Tx18_T400	N	Kept components	RCT
Drug	T400_RCT	RCT	Cell_line.Tx18_T400	Plate.99	CHAC2	0.15	-0.302575341439607	pearson	1	Ttest_pvalue	Coefficient_of_eigenassay	SVD_pCMs_only3CT	NoPrepr	SVD	3393	RCT-Tx18_T400	N	Kept components	RCT
Drug	T400_RCT	RCT	Cell_line.Tx18_T400	Plate.99	CHAD	0.15	1.29239610283732	pearson	1	Ttest_pvalue	Coefficient_of_eigenassay	SVD_pCMs_only3CT	NoPrepr	SVD	160	RCT-Tx18_T400	N	Kept components	RCT
Drug	T400_RCT	RCT	Cell_line.Tx18_T400	Plate.99	CHADL	0.15	0.00515895921627582	pearson	1	Ttest_pvalue	Coefficient_of_eigenassay	SVD_pCMs_only3CT	NoPrepr	SVD	14725	RCT-Tx18_T400	N	Kept components	RCT
Drug	T400_RCT	RCT	Cell_line.Tx18_T400	Plate.99	CHAF1A	0.15	0.0647473863397043	pearson	1	Ttest_pvalue	Coefficient_of_eigenassay	SVD_pCMs_only3CT	NoPrepr	SVD	10959	RCT-Tx18_T400	N	Kept components	RCT
Drug	T400_RCT	RCT	Cell_line.Tx18_T400	Plate.99	CHAF1B	0.15	0.00132680639267356	pearson	1	Ttest_pvalue	Coefficient_of_eigenassay	SVD_pCMs_only3CT	NoPrepr	SVD	15123	RCT-Tx18_T400	N	Kept components	RCT
Drug	T400_RCT	RCT	Cell_line.Tx18_T400	Plate.99	CHAMP1	0.15	-0.152396236507141	pearson	1	Ttest_pvalue	Coefficient_of_eigenassay	SVD_pCMs_only3CT	NoPrepr	SVD	7104	RCT-Tx18_T400	N	Kept components	RCT
Drug	T400_RCT	RCT	Cell_line.Tx18_T400	Plate.99	CHCHD1	0.15	0.347993710404522	pearson	1	Ttest_pvalue	Coefficient_of_eigenassay	SVD_pCMs_only3CT	NoPrepr	SVD	2735	RCT-Tx18_T400	N	Kept components	RCT
Drug	T400_RCT	RCT	Cell_line.Tx18_T400	Plate.99	CHCHD2	0.15	-0.0315530964426194	pearson	1	Ttest_pvalue	Coefficient_of_eigenassay	SVD_pCMs_only3CT	NoPrepr	SVD	12891	RCT-Tx18_T400	N	Kept components	RCT
Drug	T400_RCT	RCT	Cell_line.Tx18_T400	Plate.99	CHCHD3	0.15	0.256335674852526	pearson	1	Ttest_pvalue	Coefficient_of_eigenassay	SVD_pCMs_only3CT	NoPrepr	SVD	4221	RCT-Tx18_T400	N	Kept components	RCT
Drug	T400_RCT	RCT	Cell_line.Tx18_T400	Plate.99	CHCHD4	0.15	0.262957831496263	pearson	1	Ttest_pvalue	Coefficient_of_eigenassay	SVD_pCMs_only3CT	NoPrepr	SVD	4073	RCT-Tx18_T400	N	Kept components	RCT
Drug	T400_RCT	RCT	Cell_line.Tx18_T400	Plate.99	CHCHD5	0.15	0.254315489489161	pearson	1	Ttest_pvalue	Coefficient_of_eigenassay	SVD_pCMs_only3CT	NoPrepr	SVD	4260	RCT-Tx18_T400	N	Kept components	RCT
Drug	T400_RCT	RCT	Cell_line.Tx18_T400	Plate.99	CHCHD6	0.15	-0.103880505063312	pearson	1	Ttest_pvalue	Coefficient_of_eigenassay	SVD_pCMs_only3CT	NoPrepr	SVD	9027	RCT-Tx18_T400	N	Kept components	RCT
Drug	T400_RCT	RCT	Cell_line.Tx18_T400	Plate.99	CHCHD7	0.15	0.540861998523953	pearson	1	Ttest_pvalue	Coefficient_of_eigenassay	SVD_pCMs_only3CT	NoPrepr	SVD	1161	RCT-Tx18_T400	N	Kept components	RCT
Drug	T400_RCT	RCT	Cell_line.Tx18_T400	Plate.99	CHD1	0.15	0.012963648710276	pearson	1	Ttest_pvalue	Coefficient_of_eigenassay	SVD_pCMs_only3CT	NoPrepr	SVD	14136	RCT-Tx18_T400	N	Kept components	RCT
Drug	T400_RCT	RCT	Cell_line.Tx18_T400	Plate.99	CHD1L	0.15	0.0173977187770173	pearson	1	Ttest_pvalue	Coefficient_of_eigenassay	SVD_pCMs_only3CT	NoPrepr	SVD	13819	RCT-Tx18_T400	N	Kept components	RCT
Drug	T400_RCT	RCT	Cell_line.Tx18_T400	Plate.99	CHD2	0.15	0.108373912669451	pearson	1	Ttest_pvalue	Coefficient_of_eigenassay	SVD_pCMs_only3CT	NoPrepr	SVD	8845	RCT-Tx18_T400	N	Kept components	RCT
Drug	T400_RCT	RCT	Cell_line.Tx18_T400	Plate.99	CHD3	0.15	0.529227385285107	pearson	1	Ttest_pvalue	Coefficient_of_eigenassay	SVD_pCMs_only3CT	NoPrepr	SVD	1215	RCT-Tx18_T400	N	Kept components	RCT
Drug	T400_RCT	RCT	Cell_line.Tx18_T400	Plate.99	CHD4	0.15	0.0581226501236009	pearson	1	Ttest_pvalue	Coefficient_of_eigenassay	SVD_pCMs_only3CT	NoPrepr	SVD	11321	RCT-Tx18_T400	N	Kept components	RCT
Drug	T400_RCT	RCT	Cell_line.Tx18_T400	Plate.99	CHD5	0.15	0.61825988229125	pearson	1	Ttest_pvalue	Coefficient_of_eigenassay	SVD_pCMs_only3CT	NoPrepr	SVD	886	RCT-Tx18_T400	N	Kept components	RCT
Drug	T400_RCT	RCT	Cell_line.Tx18_T400	Plate.99	CHD6	0.15	0.202539536311577	pearson	1	Ttest_pvalue	Coefficient_of_eigenassay	SVD_pCMs_only3CT	NoPrepr	SVD	5485	RCT-Tx18_T400	N	Kept components	RCT
Drug	T400_RCT	RCT	Cell_line.Tx18_T400	Plate.99	CHD7	0.15	0.00690419620507387	pearson	1	Ttest_pvalue	Coefficient_of_eigenassay	SVD_pCMs_only3CT	NoPrepr	SVD	14564	RCT-Tx18_T400	N	Kept components	RCT
Drug	T400_RCT	RCT	Cell_line.Tx18_T400	Plate.99	CHD8	0.15	-0.0844420394672346	pearson	1	Ttest_pvalue	Coefficient_of_eigenassay	SVD_pCMs_only3CT	NoPrepr	SVD	9939	RCT-Tx18_T400	N	Kept components	RCT
Drug	T400_RCT	RCT	Cell_line.Tx18_T400	Plate.99	CHD9	0.15	0.125182792759083	pearson	1	Ttest_pvalue	Coefficient_of_eigenassay	SVD_pCMs_only3CT	NoPrepr	SVD	8140	RCT-Tx18_T400	N	Kept components	RCT
Drug	T400_RCT	RCT	Cell_line.Tx18_T400	Plate.99	CHDH	0.15	0.371761087680137	pearson	1	Ttest_pvalue	Coefficient_of_eigenassay	SVD_pCMs_only3CT	NoPrepr	SVD	2462	RCT-Tx18_T400	N	Kept components	RCT
Drug	T400_RCT	RCT	Cell_line.Tx18_T400	Plate.99	CHEK1	0.15	-0.0115731661259699	pearson	1	Ttest_pvalue	Coefficient_of_eigenassay	SVD_pCMs_only3CT	NoPrepr	SVD	14246	RCT-Tx18_T400	N	Kept components	RCT
Drug	T400_RCT	RCT	Cell_line.Tx18_T400	Plate.99	CHEK2	0.15	0.424934081673611	pearson	1	Ttest_pvalue	Coefficient_of_eigenassay	SVD_pCMs_only3CT	NoPrepr	SVD	1911	RCT-Tx18_T400	N	Kept components	RCT
Drug	T400_RCT	RCT	Cell_line.Tx18_T400	Plate.99	CHERP	0.15	-0.232752405438073	pearson	1	Ttest_pvalue	Coefficient_of_eigenassay	SVD_pCMs_only3CT	NoPrepr	SVD	4727	RCT-Tx18_T400	N	Kept components	RCT
Drug	T400_RCT	RCT	Cell_line.Tx18_T400	Plate.99	CHFR	0.15	0.0738052773468947	pearson	1	Ttest_pvalue	Coefficient_of_eigenassay	SVD_pCMs_only3CT	NoPrepr	SVD	10475	RCT-Tx18_T400	N	Kept components	RCT
Drug	T400_RCT	RCT	Cell_line.Tx18_T400	Plate.99	CHGB	0.15	0.104805904164633	pearson	1	Ttest_pvalue	Coefficient_of_eigenassay	SVD_pCMs_only3CT	NoPrepr	SVD	8983	RCT-Tx18_T400	N	Kept components	RCT
Drug	T400_RCT	RCT	Cell_line.Tx18_T400	Plate.99	CHI3L1	0.15	-0.100577967290151	pearson	1	Ttest_pvalue	Coefficient_of_eigenassay	SVD_pCMs_only3CT	NoPrepr	SVD	9166	RCT-Tx18_T400	N	Kept components	RCT
Drug	T400_RCT	RCT	Cell_line.Tx18_T400	Plate.99	CHIC1	0.15	-0.0575097015733757	pearson	1	Ttest_pvalue	Coefficient_of_eigenassay	SVD_pCMs_only3CT	NoPrepr	SVD	11355	RCT-Tx18_T400	N	Kept components	RCT
Drug	T400_RCT	RCT	Cell_line.Tx18_T400	Plate.99	CHIC2	0.15	0.0794810872016728	pearson	1	Ttest_pvalue	Coefficient_of_eigenassay	SVD_pCMs_only3CT	NoPrepr	SVD	10176	RCT-Tx18_T400	N	Kept components	RCT
Drug	T400_RCT	RCT	Cell_line.Tx18_T400	Plate.99	CHID1	0.15	-0.0636347072530702	pearson	1	Ttest_pvalue	Coefficient_of_eigenassay	SVD_pCMs_only3CT	NoPrepr	SVD	11032	RCT-Tx18_T400	N	Kept components	RCT
Drug	T400_RCT	RCT	Cell_line.Tx18_T400	Plate.99	CHKA	0.15	-0.148041324925059	pearson	1	Ttest_pvalue	Coefficient_of_eigenassay	SVD_pCMs_only3CT	NoPrepr	SVD	7255	RCT-Tx18_T400	N	Kept components	RCT
Drug	T400_RCT	RCT	Cell_line.Tx18_T400	Plate.99	CHM	0.15	-0.314226159304133	pearson	1	Ttest_pvalue	Coefficient_of_eigenassay	SVD_pCMs_only3CT	NoPrepr	SVD	3188	RCT-Tx18_T400	N	Kept components	RCT
Drug	T400_RCT	RCT	Cell_line.Tx18_T400	Plate.99	CHML	0.15	0.2194667342444	pearson	1	Ttest_pvalue	Coefficient_of_eigenassay	SVD_pCMs_only3CT	NoPrepr	SVD	5046	RCT-Tx18_T400	N	Kept components	RCT
Drug	T400_RCT	RCT	Cell_line.Tx18_T400	Plate.99	CHMP1A	0.15	0.0670045006912202	pearson	1	Ttest_pvalue	Coefficient_of_eigenassay	SVD_pCMs_only3CT	NoPrepr	SVD	10844	RCT-Tx18_T400	N	Kept components	RCT
Drug	T400_RCT	RCT	Cell_line.Tx18_T400	Plate.99	CHMP1B	0.15	-0.0968558684248846	pearson	1	Ttest_pvalue	Coefficient_of_eigenassay	SVD_pCMs_only3CT	NoPrepr	SVD	9341	RCT-Tx18_T400	N	Kept components	RCT
Drug	T400_RCT	RCT	Cell_line.Tx18_T400	Plate.99	CHMP2A	0.15	0.477596281247135	pearson	1	Ttest_pvalue	Coefficient_of_eigenassay	SVD_pCMs_only3CT	NoPrepr	SVD	1518	RCT-Tx18_T400	N	Kept components	RCT
Drug	T400_RCT	RCT	Cell_line.Tx18_T400	Plate.99	CHMP2B	0.15	-0.0127511345659178	pearson	1	Ttest_pvalue	Coefficient_of_eigenassay	SVD_pCMs_only3CT	NoPrepr	SVD	14148	RCT-Tx18_T400	N	Kept components	RCT
Drug	T400_RCT	RCT	Cell_line.Tx18_T400	Plate.99	CHMP3	0.15	0.104401308909779	pearson	1	Ttest_pvalue	Coefficient_of_eigenassay	SVD_pCMs_only3CT	NoPrepr	SVD	9000	RCT-Tx18_T400	N	Kept components	RCT
Drug	T400_RCT	RCT	Cell_line.Tx18_T400	Plate.99	CHMP4A	0.15	0.275560909003789	pearson	1	Ttest_pvalue	Coefficient_of_eigenassay	SVD_pCMs_only3CT	NoPrepr	SVD	3850	RCT-Tx18_T400	N	Kept components	RCT
Drug	T400_RCT	RCT	Cell_line.Tx18_T400	Plate.99	CHMP4B	0.15	-0.0755597534804003	pearson	1	Ttest_pvalue	Coefficient_of_eigenassay	SVD_pCMs_only3CT	NoPrepr	SVD	10363	RCT-Tx18_T400	N	Kept components	RCT
Drug	T400_RCT	RCT	Cell_line.Tx18_T400	Plate.99	CHMP4C	0.15	0.0193519576710211	pearson	1	Ttest_pvalue	Coefficient_of_eigenassay	SVD_pCMs_only3CT	NoPrepr	SVD	13673	RCT-Tx18_T400	N	Kept components	RCT
Drug	T400_RCT	RCT	Cell_line.Tx18_T400	Plate.99	CHMP5	0.15	0.0118266480235502	pearson	1	Ttest_pvalue	Coefficient_of_eigenassay	SVD_pCMs_only3CT	NoPrepr	SVD	14227	RCT-Tx18_T400	N	Kept components	RCT
Drug	T400_RCT	RCT	Cell_line.Tx18_T400	Plate.99	CHMP6	0.15	-0.0546152118287916	pearson	1	Ttest_pvalue	Coefficient_of_eigenassay	SVD_pCMs_only3CT	NoPrepr	SVD	11518	RCT-Tx18_T400	N	Kept components	RCT
Drug	T400_RCT	RCT	Cell_line.Tx18_T400	Plate.99	CHMP7	0.15	0.0689218884148251	pearson	1	Ttest_pvalue	Coefficient_of_eigenassay	SVD_pCMs_only3CT	NoPrepr	SVD	10738	RCT-Tx18_T400	N	Kept components	RCT
Drug	T400_RCT	RCT	Cell_line.Tx18_T400	Plate.99	CHN1	0.15	0.189523520092673	pearson	1	Ttest_pvalue	Coefficient_of_eigenassay	SVD_pCMs_only3CT	NoPrepr	SVD	5869	RCT-Tx18_T400	N	Kept components	RCT
Drug	T400_RCT	RCT	Cell_line.Tx18_T400	Plate.99	CHN2	0.15	-0.377413608079861	pearson	1	Ttest_pvalue	Coefficient_of_eigenassay	SVD_pCMs_only3CT	NoPrepr	SVD	2385	RCT-Tx18_T400	N	Kept components	RCT
Drug	T400_RCT	RCT	Cell_line.Tx18_T400	Plate.99	CHODL	0.15	0.00477316142566659	pearson	1	Ttest_pvalue	Coefficient_of_eigenassay	SVD_pCMs_only3CT	NoPrepr	SVD	14756	RCT-Tx18_T400	N	Kept components	RCT
Drug	T400_RCT	RCT	Cell_line.Tx18_T400	Plate.99	CHORDC1	0.15	-0.287963056953013	pearson	1	Ttest_pvalue	Coefficient_of_eigenassay	SVD_pCMs_only3CT	NoPrepr	SVD	3627	RCT-Tx18_T400	N	Kept components	RCT
Drug	T400_RCT	RCT	Cell_line.Tx18_T400	Plate.99	CHP1	0.15	0.111658604410104	pearson	1	Ttest_pvalue	Coefficient_of_eigenassay	SVD_pCMs_only3CT	NoPrepr	SVD	8709	RCT-Tx18_T400	N	Kept components	RCT
Drug	T400_RCT	RCT	Cell_line.Tx18_T400	Plate.99	CHPF	0.15	-0.838189195478396	pearson	1	Ttest_pvalue	Coefficient_of_eigenassay	SVD_pCMs_only3CT	NoPrepr	SVD	439	RCT-Tx18_T400	N	Kept components	RCT
Drug	T400_RCT	RCT	Cell_line.Tx18_T400	Plate.99	CHPF2	0.15	0.0157782809492675	pearson	1	Ttest_pvalue	Coefficient_of_eigenassay	SVD_pCMs_only3CT	NoPrepr	SVD	13939	RCT-Tx18_T400	N	Kept components	RCT
Drug	T400_RCT	RCT	Cell_line.Tx18_T400	Plate.99	CHPT1	0.15	-0.120709474717883	pearson	1	Ttest_pvalue	Coefficient_of_eigenassay	SVD_pCMs_only3CT	NoPrepr	SVD	8312	RCT-Tx18_T400	N	Kept components	RCT
Drug	T400_RCT	RCT	Cell_line.Tx18_T400	Plate.99	CHRAC1	0.15	-0.0407071487626211	pearson	1	Ttest_pvalue	Coefficient_of_eigenassay	SVD_pCMs_only3CT	NoPrepr	SVD	12308	RCT-Tx18_T400	N	Kept components	RCT
Drug	T400_RCT	RCT	Cell_line.Tx18_T400	Plate.99	CHRD	0.15	-0.119032570683337	pearson	1	Ttest_pvalue	Coefficient_of_eigenassay	SVD_pCMs_only3CT	NoPrepr	SVD	8370	RCT-Tx18_T400	N	Kept components	RCT
Drug	T400_RCT	RCT	Cell_line.Tx18_T400	Plate.99	CHRDL1	0.15	-0.0185759215470012	pearson	1	Ttest_pvalue	Coefficient_of_eigenassay	SVD_pCMs_only3CT	NoPrepr	SVD	13735	RCT-Tx18_T400	N	Kept components	RCT
Drug	T400_RCT	RCT	Cell_line.Tx18_T400	Plate.99	CHRDL2	0.15	0.0140540811932682	pearson	1	Ttest_pvalue	Coefficient_of_eigenassay	SVD_pCMs_only3CT	NoPrepr	SVD	14055	RCT-Tx18_T400	N	Kept components	RCT
Drug	T400_RCT	RCT	Cell_line.Tx18_T400	Plate.99	CHRFAM7A	0.15	0.00106615756850298	pearson	1	Ttest_pvalue	Coefficient_of_eigenassay	SVD_pCMs_only3CT	NoPrepr	SVD	15156	RCT-Tx18_T400	N	Kept components	RCT
Drug	T400_RCT	RCT	Cell_line.Tx18_T400	Plate.99	CHRM2	0.15	-0.199623048856995	pearson	1	Ttest_pvalue	Coefficient_of_eigenassay	SVD_pCMs_only3CT	NoPrepr	SVD	5561	RCT-Tx18_T400	N	Kept components	RCT
Drug	T400_RCT	RCT	Cell_line.Tx18_T400	Plate.99	CHRM3	0.15	0.0241691755295973	pearson	1	Ttest_pvalue	Coefficient_of_eigenassay	SVD_pCMs_only3CT	NoPrepr	SVD	13354	RCT-Tx18_T400	N	Kept components	RCT
Drug	T400_RCT	RCT	Cell_line.Tx18_T400	Plate.99	CHRM4	0.15	-0.0394754556172694	pearson	1	Ttest_pvalue	Coefficient_of_eigenassay	SVD_pCMs_only3CT	NoPrepr	SVD	12386	RCT-Tx18_T400	N	Kept components	RCT
Drug	T400_RCT	RCT	Cell_line.Tx18_T400	Plate.99	CHRM5	0.15	-0.00522546227988276	pearson	1	Ttest_pvalue	Coefficient_of_eigenassay	SVD_pCMs_only3CT	NoPrepr	SVD	14718	RCT-Tx18_T400	N	Kept components	RCT
Drug	T400_RCT	RCT	Cell_line.Tx18_T400	Plate.99	CHRNA1	0.15	-0.0025818789859726	pearson	1	Ttest_pvalue	Coefficient_of_eigenassay	SVD_pCMs_only3CT	NoPrepr	SVD	14988	RCT-Tx18_T400	N	Kept components	RCT
Drug	T400_RCT	RCT	Cell_line.Tx18_T400	Plate.99	CHRNA10	0.15	0.252520968892746	pearson	1	Ttest_pvalue	Coefficient_of_eigenassay	SVD_pCMs_only3CT	NoPrepr	SVD	4286	RCT-Tx18_T400	N	Kept components	RCT
Drug	T400_RCT	RCT	Cell_line.Tx18_T400	Plate.99	CHRNA3	0.15	0.148773473039606	pearson	1	Ttest_pvalue	Coefficient_of_eigenassay	SVD_pCMs_only3CT	NoPrepr	SVD	7229	RCT-Tx18_T400	N	Kept components	RCT
Drug	T400_RCT	RCT	Cell_line.Tx18_T400	Plate.99	CHRNA4	0.15	0.339486147964414	pearson	1	Ttest_pvalue	Coefficient_of_eigenassay	SVD_pCMs_only3CT	NoPrepr	SVD	2832	RCT-Tx18_T400	N	Kept components	RCT
Drug	T400_RCT	RCT	Cell_line.Tx18_T400	Plate.99	CHRNA5	0.15	0.112657087546895	pearson	1	Ttest_pvalue	Coefficient_of_eigenassay	SVD_pCMs_only3CT	NoPrepr	SVD	8663	RCT-Tx18_T400	N	Kept components	RCT
Drug	T400_RCT	RCT	Cell_line.Tx18_T400	Plate.99	CHRNB1	0.15	-0.15970250986141	pearson	1	Ttest_pvalue	Coefficient_of_eigenassay	SVD_pCMs_only3CT	NoPrepr	SVD	6837	RCT-Tx18_T400	N	Kept components	RCT
Drug	T400_RCT	RCT	Cell_line.Tx18_T400	Plate.99	CHRNB2	0.15	-0.0219619125900072	pearson	1	Ttest_pvalue	Coefficient_of_eigenassay	SVD_pCMs_only3CT	NoPrepr	SVD	13484	RCT-Tx18_T400	N	Kept components	RCT
Drug	T400_RCT	RCT	Cell_line.Tx18_T400	Plate.99	CHRNB4	0.15	-0.0293699563415342	pearson	1	Ttest_pvalue	Coefficient_of_eigenassay	SVD_pCMs_only3CT	NoPrepr	SVD	13025	RCT-Tx18_T400	N	Kept components	RCT
Drug	T400_RCT	RCT	Cell_line.Tx18_T400	Plate.99	CHRND	0.15	0.0115216470240613	pearson	1	Ttest_pvalue	Coefficient_of_eigenassay	SVD_pCMs_only3CT	NoPrepr	SVD	14251	RCT-Tx18_T400	N	Kept components	RCT
Drug	T400_RCT	RCT	Cell_line.Tx18_T400	Plate.99	CHRNE	0.15	-0.0200655118766939	pearson	1	Ttest_pvalue	Coefficient_of_eigenassay	SVD_pCMs_only3CT	NoPrepr	SVD	13622	RCT-Tx18_T400	N	Kept components	RCT
Drug	T400_RCT	RCT	Cell_line.Tx18_T400	Plate.99	CHRNG	0.15	0.477285683146157	pearson	1	Ttest_pvalue	Coefficient_of_eigenassay	SVD_pCMs_only3CT	NoPrepr	SVD	1523	RCT-Tx18_T400	N	Kept components	RCT
Drug	T400_RCT	RCT	Cell_line.Tx18_T400	Plate.99	CHST1	0.15	0.561383339049855	pearson	1	Ttest_pvalue	Coefficient_of_eigenassay	SVD_pCMs_only3CT	NoPrepr	SVD	1077	RCT-Tx18_T400	N	Kept components	RCT
Drug	T400_RCT	RCT	Cell_line.Tx18_T400	Plate.99	CHST10	0.15	0.0149690647436388	pearson	1	Ttest_pvalue	Coefficient_of_eigenassay	SVD_pCMs_only3CT	NoPrepr	SVD	14003	RCT-Tx18_T400	N	Kept components	RCT
Drug	T400_RCT	RCT	Cell_line.Tx18_T400	Plate.99	CHST11	0.15	-0.155918646289677	pearson	1	Ttest_pvalue	Coefficient_of_eigenassay	SVD_pCMs_only3CT	NoPrepr	SVD	6956	RCT-Tx18_T400	N	Kept components	RCT
Drug	T400_RCT	RCT	Cell_line.Tx18_T400	Plate.99	CHST12	0.15	0.146425884643197	pearson	1	Ttest_pvalue	Coefficient_of_eigenassay	SVD_pCMs_only3CT	NoPrepr	SVD	7319	RCT-Tx18_T400	N	Kept components	RCT
Drug	T400_RCT	RCT	Cell_line.Tx18_T400	Plate.99	CHST13	0.15	0.0142702095633226	pearson	1	Ttest_pvalue	Coefficient_of_eigenassay	SVD_pCMs_only3CT	NoPrepr	SVD	14042	RCT-Tx18_T400	N	Kept components	RCT
Drug	T400_RCT	RCT	Cell_line.Tx18_T400	Plate.99	CHST14	0.15	-0.016933154961985	pearson	1	Ttest_pvalue	Coefficient_of_eigenassay	SVD_pCMs_only3CT	NoPrepr	SVD	13855	RCT-Tx18_T400	N	Kept components	RCT
Drug	T400_RCT	RCT	Cell_line.Tx18_T400	Plate.99	CHST15	0.15	0.256843644224855	pearson	1	Ttest_pvalue	Coefficient_of_eigenassay	SVD_pCMs_only3CT	NoPrepr	SVD	4213	RCT-Tx18_T400	N	Kept components	RCT
Drug	T400_RCT	RCT	Cell_line.Tx18_T400	Plate.99	CHST2	0.15	0.274653073916477	pearson	1	Ttest_pvalue	Coefficient_of_eigenassay	SVD_pCMs_only3CT	NoPrepr	SVD	3875	RCT-Tx18_T400	N	Kept components	RCT
Drug	T400_RCT	RCT	Cell_line.Tx18_T400	Plate.99	CHST3	0.15	-0.277886832899671	pearson	1	Ttest_pvalue	Coefficient_of_eigenassay	SVD_pCMs_only3CT	NoPrepr	SVD	3803	RCT-Tx18_T400	N	Kept components	RCT
Drug	T400_RCT	RCT	Cell_line.Tx18_T400	Plate.99	CHST4	0.15	-0.0217574588913281	pearson	1	Ttest_pvalue	Coefficient_of_eigenassay	SVD_pCMs_only3CT	NoPrepr	SVD	13501	RCT-Tx18_T400	N	Kept components	RCT
Drug	T400_RCT	RCT	Cell_line.Tx18_T400	Plate.99	CHST5	0.15	-0.156079226424936	pearson	1	Ttest_pvalue	Coefficient_of_eigenassay	SVD_pCMs_only3CT	NoPrepr	SVD	6953	RCT-Tx18_T400	N	Kept components	RCT
Drug	T400_RCT	RCT	Cell_line.Tx18_T400	Plate.99	CHST6	0.15	0.139923935470204	pearson	1	Ttest_pvalue	Coefficient_of_eigenassay	SVD_pCMs_only3CT	NoPrepr	SVD	7585	RCT-Tx18_T400	N	Kept components	RCT
Drug	T400_RCT	RCT	Cell_line.Tx18_T400	Plate.99	CHST7	0.15	-0.387112462179711	pearson	1	Ttest_pvalue	Coefficient_of_eigenassay	SVD_pCMs_only3CT	NoPrepr	SVD	2277	RCT-Tx18_T400	N	Kept components	RCT
Drug	T400_RCT	RCT	Cell_line.Tx18_T400	Plate.99	CHST8	0.15	0.85877111263589	pearson	1	Ttest_pvalue	Coefficient_of_eigenassay	SVD_pCMs_only3CT	NoPrepr	SVD	420	RCT-Tx18_T400	N	Kept components	RCT
Drug	T400_RCT	RCT	Cell_line.Tx18_T400	Plate.99	CHST9	0.15	0.000755208963340573	pearson	1	Ttest_pvalue	Coefficient_of_eigenassay	SVD_pCMs_only3CT	NoPrepr	SVD	15205	RCT-Tx18_T400	N	Kept components	RCT
Drug	T400_RCT	RCT	Cell_line.Tx18_T400	Plate.99	CHSY1	0.15	-0.666775980408272	pearson	1	Ttest_pvalue	Coefficient_of_eigenassay	SVD_pCMs_only3CT	NoPrepr	SVD	743	RCT-Tx18_T400	N	Kept components	RCT
Drug	T400_RCT	RCT	Cell_line.Tx18_T400	Plate.99	CHSY3	0.15	-0.0679038414689377	pearson	1	Ttest_pvalue	Coefficient_of_eigenassay	SVD_pCMs_only3CT	NoPrepr	SVD	10787	RCT-Tx18_T400	N	Kept components	RCT
Drug	T400_RCT	RCT	Cell_line.Tx18_T400	Plate.99	CHTF18	0.15	0.747307121698625	pearson	1	Ttest_pvalue	Coefficient_of_eigenassay	SVD_pCMs_only3CT	NoPrepr	SVD	578	RCT-Tx18_T400	N	Kept components	RCT
Drug	T400_RCT	RCT	Cell_line.Tx18_T400	Plate.99	CHTF8	0.15	0.00641548728193909	pearson	1	Ttest_pvalue	Coefficient_of_eigenassay	SVD_pCMs_only3CT	NoPrepr	SVD	14612	RCT-Tx18_T400	N	Kept components	RCT
Drug	T400_RCT	RCT	Cell_line.Tx18_T400	Plate.99	CHTOP	0.15	0.138634066419317	pearson	1	Ttest_pvalue	Coefficient_of_eigenassay	SVD_pCMs_only3CT	NoPrepr	SVD	7622	RCT-Tx18_T400	N	Kept components	RCT
Drug	T400_RCT	RCT	Cell_line.Tx18_T400	Plate.99	CHUK	0.15	0.0408863070041438	pearson	1	Ttest_pvalue	Coefficient_of_eigenassay	SVD_pCMs_only3CT	NoPrepr	SVD	12295	RCT-Tx18_T400	N	Kept components	RCT
Drug	T400_RCT	RCT	Cell_line.Tx18_T400	Plate.99	CHURC1	0.15	0.229594991914509	pearson	1	Ttest_pvalue	Coefficient_of_eigenassay	SVD_pCMs_only3CT	NoPrepr	SVD	4795	RCT-Tx18_T400	N	Kept components	RCT
Drug	T400_RCT	RCT	Cell_line.Tx18_T400	Plate.99	CIAO1	0.15	0.324307404279503	pearson	1	Ttest_pvalue	Coefficient_of_eigenassay	SVD_pCMs_only3CT	NoPrepr	SVD	3046	RCT-Tx18_T400	N	Kept components	RCT
Drug	T400_RCT	RCT	Cell_line.Tx18_T400	Plate.99	CIAO2A	0.15	0.0239092901457891	pearson	1	Ttest_pvalue	Coefficient_of_eigenassay	SVD_pCMs_only3CT	NoPrepr	SVD	13370	RCT-Tx18_T400	N	Kept components	RCT
Drug	T400_RCT	RCT	Cell_line.Tx18_T400	Plate.99	CIAO2B	0.15	0.174569422614281	pearson	1	Ttest_pvalue	Coefficient_of_eigenassay	SVD_pCMs_only3CT	NoPrepr	SVD	6340	RCT-Tx18_T400	N	Kept components	RCT
Drug	T400_RCT	RCT	Cell_line.Tx18_T400	Plate.99	CIAO3	0.15	0.0411892335084959	pearson	1	Ttest_pvalue	Coefficient_of_eigenassay	SVD_pCMs_only3CT	NoPrepr	SVD	12277	RCT-Tx18_T400	N	Kept components	RCT
Drug	T400_RCT	RCT	Cell_line.Tx18_T400	Plate.99	CIAPIN1	0.15	0.0198240743403379	pearson	1	Ttest_pvalue	Coefficient_of_eigenassay	SVD_pCMs_only3CT	NoPrepr	SVD	13638	RCT-Tx18_T400	N	Kept components	RCT
Drug	T400_RCT	RCT	Cell_line.Tx18_T400	Plate.99	CIART	0.15	0.0679358085747038	pearson	1	Ttest_pvalue	Coefficient_of_eigenassay	SVD_pCMs_only3CT	NoPrepr	SVD	10786	RCT-Tx18_T400	N	Kept components	RCT
Drug	T400_RCT	RCT	Cell_line.Tx18_T400	Plate.99	CIB1	0.15	0.0851391146389211	pearson	1	Ttest_pvalue	Coefficient_of_eigenassay	SVD_pCMs_only3CT	NoPrepr	SVD	9904	RCT-Tx18_T400	N	Kept components	RCT
Drug	T400_RCT	RCT	Cell_line.Tx18_T400	Plate.99	CIB2	0.15	-0.0876340578562975	pearson	1	Ttest_pvalue	Coefficient_of_eigenassay	SVD_pCMs_only3CT	NoPrepr	SVD	9783	RCT-Tx18_T400	N	Kept components	RCT
Drug	T400_RCT	RCT	Cell_line.Tx18_T400	Plate.99	CIB4	0.15	-0.039362325299325	pearson	1	Ttest_pvalue	Coefficient_of_eigenassay	SVD_pCMs_only3CT	NoPrepr	SVD	12391	RCT-Tx18_T400	N	Kept components	RCT
Drug	T400_RCT	RCT	Cell_line.Tx18_T400	Plate.99	CIC	0.15	-0.0363350482487617	pearson	1	Ttest_pvalue	Coefficient_of_eigenassay	SVD_pCMs_only3CT	NoPrepr	SVD	12584	RCT-Tx18_T400	N	Kept components	RCT
Drug	T400_RCT	RCT	Cell_line.Tx18_T400	Plate.99	CIDEB	0.15	-0.0180770433251534	pearson	1	Ttest_pvalue	Coefficient_of_eigenassay	SVD_pCMs_only3CT	NoPrepr	SVD	13776	RCT-Tx18_T400	N	Kept components	RCT
Drug	T400_RCT	RCT	Cell_line.Tx18_T400	Plate.99	CIITA	0.15	0.151415872736955	pearson	1	Ttest_pvalue	Coefficient_of_eigenassay	SVD_pCMs_only3CT	NoPrepr	SVD	7133	RCT-Tx18_T400	N	Kept components	RCT
Drug	T400_RCT	RCT	Cell_line.Tx18_T400	Plate.99	CILP	0.15	0.169346851969576	pearson	1	Ttest_pvalue	Coefficient_of_eigenassay	SVD_pCMs_only3CT	NoPrepr	SVD	6512	RCT-Tx18_T400	N	Kept components	RCT
Drug	T400_RCT	RCT	Cell_line.Tx18_T400	Plate.99	CILP2	0.15	1.28935644296384	pearson	1	Ttest_pvalue	Coefficient_of_eigenassay	SVD_pCMs_only3CT	NoPrepr	SVD	163	RCT-Tx18_T400	N	Kept components	RCT
Drug	T400_RCT	RCT	Cell_line.Tx18_T400	Plate.99	CINP	0.15	0.111531056669535	pearson	1	Ttest_pvalue	Coefficient_of_eigenassay	SVD_pCMs_only3CT	NoPrepr	SVD	8714	RCT-Tx18_T400	N	Kept components	RCT
Drug	T400_RCT	RCT	Cell_line.Tx18_T400	Plate.99	CIP2A	0.15	-0.398429095924973	pearson	1	Ttest_pvalue	Coefficient_of_eigenassay	SVD_pCMs_only3CT	NoPrepr	SVD	2156	RCT-Tx18_T400	N	Kept components	RCT
Drug	T400_RCT	RCT	Cell_line.Tx18_T400	Plate.99	CIPC	0.15	0.0353903081794258	pearson	1	Ttest_pvalue	Coefficient_of_eigenassay	SVD_pCMs_only3CT	NoPrepr	SVD	12638	RCT-Tx18_T400	N	Kept components	RCT
Drug	T400_RCT	RCT	Cell_line.Tx18_T400	Plate.99	CIR1	0.15	0.931994489211725	pearson	1	Ttest_pvalue	Coefficient_of_eigenassay	SVD_pCMs_only3CT	NoPrepr	SVD	357	RCT-Tx18_T400	N	Kept components	RCT
Drug	T400_RCT	RCT	Cell_line.Tx18_T400	Plate.99	CIRBP	0.15	0.00126513463216855	pearson	1	Ttest_pvalue	Coefficient_of_eigenassay	SVD_pCMs_only3CT	NoPrepr	SVD	15131	RCT-Tx18_T400	N	Kept components	RCT
Drug	T400_RCT	RCT	Cell_line.Tx18_T400	Plate.99	CISD1	0.15	0.589711041485849	pearson	1	Ttest_pvalue	Coefficient_of_eigenassay	SVD_pCMs_only3CT	NoPrepr	SVD	974	RCT-Tx18_T400	N	Kept components	RCT
Drug	T400_RCT	RCT	Cell_line.Tx18_T400	Plate.99	CISD2	0.15	0.40503770515993	pearson	1	Ttest_pvalue	Coefficient_of_eigenassay	SVD_pCMs_only3CT	NoPrepr	SVD	2104	RCT-Tx18_T400	N	Kept components	RCT
Drug	T400_RCT	RCT	Cell_line.Tx18_T400	Plate.99	CISH	0.15	-0.0245475720407782	pearson	1	Ttest_pvalue	Coefficient_of_eigenassay	SVD_pCMs_only3CT	NoPrepr	SVD	13319	RCT-Tx18_T400	N	Kept components	RCT
Drug	T400_RCT	RCT	Cell_line.Tx18_T400	Plate.99	CIT	0.15	-0.293860545344962	pearson	1	Ttest_pvalue	Coefficient_of_eigenassay	SVD_pCMs_only3CT	NoPrepr	SVD	3533	RCT-Tx18_T400	N	Kept components	RCT
Drug	T400_RCT	RCT	Cell_line.Tx18_T400	Plate.99	CITED1	0.15	0.277469800007856	pearson	1	Ttest_pvalue	Coefficient_of_eigenassay	SVD_pCMs_only3CT	NoPrepr	SVD	3810	RCT-Tx18_T400	N	Kept components	RCT
Drug	T400_RCT	RCT	Cell_line.Tx18_T400	Plate.99	CITED2	0.15	-0.20518228481641	pearson	1	Ttest_pvalue	Coefficient_of_eigenassay	SVD_pCMs_only3CT	NoPrepr	SVD	5408	RCT-Tx18_T400	N	Kept components	RCT
Drug	T400_RCT	RCT	Cell_line.Tx18_T400	Plate.99	CITED4	0.15	-0.126007928876527	pearson	1	Ttest_pvalue	Coefficient_of_eigenassay	SVD_pCMs_only3CT	NoPrepr	SVD	8100	RCT-Tx18_T400	N	Kept components	RCT
Drug	T400_RCT	RCT	Cell_line.Tx18_T400	Plate.99	CIZ1	0.15	-0.0209456723018981	pearson	1	Ttest_pvalue	Coefficient_of_eigenassay	SVD_pCMs_only3CT	NoPrepr	SVD	13567	RCT-Tx18_T400	N	Kept components	RCT
Drug	T400_RCT	RCT	Cell_line.Tx18_T400	Plate.99	CKAP2	0.15	-0.0630710518246885	pearson	1	Ttest_pvalue	Coefficient_of_eigenassay	SVD_pCMs_only3CT	NoPrepr	SVD	11062	RCT-Tx18_T400	N	Kept components	RCT
Drug	T400_RCT	RCT	Cell_line.Tx18_T400	Plate.99	CKAP2L	0.15	-0.420592095435327	pearson	1	Ttest_pvalue	Coefficient_of_eigenassay	SVD_pCMs_only3CT	NoPrepr	SVD	1950	RCT-Tx18_T400	N	Kept components	RCT
Drug	T400_RCT	RCT	Cell_line.Tx18_T400	Plate.99	CKAP4	0.15	0.464011011934191	pearson	1	Ttest_pvalue	Coefficient_of_eigenassay	SVD_pCMs_only3CT	NoPrepr	SVD	1620	RCT-Tx18_T400	N	Kept components	RCT
Drug	T400_RCT	RCT	Cell_line.Tx18_T400	Plate.99	CKAP5	0.15	-0.0140696400871465	pearson	1	Ttest_pvalue	Coefficient_of_eigenassay	SVD_pCMs_only3CT	NoPrepr	SVD	14053	RCT-Tx18_T400	N	Kept components	RCT
Drug	T400_RCT	RCT	Cell_line.Tx18_T400	Plate.99	CKB	0.15	-0.0605756705507863	pearson	1	Ttest_pvalue	Coefficient_of_eigenassay	SVD_pCMs_only3CT	NoPrepr	SVD	11191	RCT-Tx18_T400	N	Kept components	RCT
Drug	T400_RCT	RCT	Cell_line.Tx18_T400	Plate.99	CKLF	0.15	0.827024946482014	pearson	1	Ttest_pvalue	Coefficient_of_eigenassay	SVD_pCMs_only3CT	NoPrepr	SVD	456	RCT-Tx18_T400	N	Kept components	RCT
Drug	T400_RCT	RCT	Cell_line.Tx18_T400	Plate.99	CKM	0.15	0.146403370122839	pearson	1	Ttest_pvalue	Coefficient_of_eigenassay	SVD_pCMs_only3CT	NoPrepr	SVD	7320	RCT-Tx18_T400	N	Kept components	RCT
Drug	T400_RCT	RCT	Cell_line.Tx18_T400	Plate.99	CKMT1A	0.15	0.164847182987025	pearson	1	Ttest_pvalue	Coefficient_of_eigenassay	SVD_pCMs_only3CT	NoPrepr	SVD	6659	RCT-Tx18_T400	N	Kept components	RCT
Drug	T400_RCT	RCT	Cell_line.Tx18_T400	Plate.99	CKMT1B	0.15	0.441346438229972	pearson	1	Ttest_pvalue	Coefficient_of_eigenassay	SVD_pCMs_only3CT	NoPrepr	SVD	1790	RCT-Tx18_T400	N	Kept components	RCT
Drug	T400_RCT	RCT	Cell_line.Tx18_T400	Plate.99	CKMT2	0.15	-0.313853187437889	pearson	1	Ttest_pvalue	Coefficient_of_eigenassay	SVD_pCMs_only3CT	NoPrepr	SVD	3195	RCT-Tx18_T400	N	Kept components	RCT
Drug	T400_RCT	RCT	Cell_line.Tx18_T400	Plate.99	CKS1B	0.15	0.342172457584555	pearson	1	Ttest_pvalue	Coefficient_of_eigenassay	SVD_pCMs_only3CT	NoPrepr	SVD	2810	RCT-Tx18_T400	N	Kept components	RCT
Drug	T400_RCT	RCT	Cell_line.Tx18_T400	Plate.99	CKS2	0.15	0.496072018270837	pearson	1	Ttest_pvalue	Coefficient_of_eigenassay	SVD_pCMs_only3CT	NoPrepr	SVD	1393	RCT-Tx18_T400	N	Kept components	RCT
Drug	T400_RCT	RCT	Cell_line.Tx18_T400	Plate.99	CLASP1	0.15	-0.0967432094104086	pearson	1	Ttest_pvalue	Coefficient_of_eigenassay	SVD_pCMs_only3CT	NoPrepr	SVD	9348	RCT-Tx18_T400	N	Kept components	RCT
Drug	T400_RCT	RCT	Cell_line.Tx18_T400	Plate.99	CLASP2	0.15	-0.129351717630653	pearson	1	Ttest_pvalue	Coefficient_of_eigenassay	SVD_pCMs_only3CT	NoPrepr	SVD	7989	RCT-Tx18_T400	N	Kept components	RCT
Drug	T400_RCT	RCT	Cell_line.Tx18_T400	Plate.99	CLASRP	0.15	0.171163318512616	pearson	1	Ttest_pvalue	Coefficient_of_eigenassay	SVD_pCMs_only3CT	NoPrepr	SVD	6453	RCT-Tx18_T400	N	Kept components	RCT
Drug	T400_RCT	RCT	Cell_line.Tx18_T400	Plate.99	CLBA1	0.15	0.301778828601354	pearson	1	Ttest_pvalue	Coefficient_of_eigenassay	SVD_pCMs_only3CT	NoPrepr	SVD	3409	RCT-Tx18_T400	N	Kept components	RCT
Drug	T400_RCT	RCT	Cell_line.Tx18_T400	Plate.99	CLCC1	0.15	-0.106297628223291	pearson	1	Ttest_pvalue	Coefficient_of_eigenassay	SVD_pCMs_only3CT	NoPrepr	SVD	8922	RCT-Tx18_T400	N	Kept components	RCT
Drug	T400_RCT	RCT	Cell_line.Tx18_T400	Plate.99	CLCF1	0.15	0.409533609750231	pearson	1	Ttest_pvalue	Coefficient_of_eigenassay	SVD_pCMs_only3CT	NoPrepr	SVD	2056	RCT-Tx18_T400	N	Kept components	RCT
Drug	T400_RCT	RCT	Cell_line.Tx18_T400	Plate.99	CLCN2	0.15	0.504899511960572	pearson	1	Ttest_pvalue	Coefficient_of_eigenassay	SVD_pCMs_only3CT	NoPrepr	SVD	1337	RCT-Tx18_T400	N	Kept components	RCT
Drug	T400_RCT	RCT	Cell_line.Tx18_T400	Plate.99	CLCN3	0.15	-0.0978289541485619	pearson	1	Ttest_pvalue	Coefficient_of_eigenassay	SVD_pCMs_only3CT	NoPrepr	SVD	9296	RCT-Tx18_T400	N	Kept components	RCT
Drug	T400_RCT	RCT	Cell_line.Tx18_T400	Plate.99	CLCN4	0.15	0.0618213568157689	pearson	1	Ttest_pvalue	Coefficient_of_eigenassay	SVD_pCMs_only3CT	NoPrepr	SVD	11124	RCT-Tx18_T400	N	Kept components	RCT
Drug	T400_RCT	RCT	Cell_line.Tx18_T400	Plate.99	CLCN5	0.15	-0.142717587134142	pearson	1	Ttest_pvalue	Coefficient_of_eigenassay	SVD_pCMs_only3CT	NoPrepr	SVD	7470	RCT-Tx18_T400	N	Kept components	RCT
Drug	T400_RCT	RCT	Cell_line.Tx18_T400	Plate.99	CLCN6	0.15	-0.0624970461797812	pearson	1	Ttest_pvalue	Coefficient_of_eigenassay	SVD_pCMs_only3CT	NoPrepr	SVD	11085	RCT-Tx18_T400	N	Kept components	RCT
Drug	T400_RCT	RCT	Cell_line.Tx18_T400	Plate.99	CLCN7	0.15	-0.0216839127240716	pearson	1	Ttest_pvalue	Coefficient_of_eigenassay	SVD_pCMs_only3CT	NoPrepr	SVD	13509	RCT-Tx18_T400	N	Kept components	RCT
Drug	T400_RCT	RCT	Cell_line.Tx18_T400	Plate.99	CLCNKA	0.15	0.432946407659775	pearson	1	Ttest_pvalue	Coefficient_of_eigenassay	SVD_pCMs_only3CT	NoPrepr	SVD	1845	RCT-Tx18_T400	N	Kept components	RCT
Drug	T400_RCT	RCT	Cell_line.Tx18_T400	Plate.99	CLCNKB	0.15	-0.323393104746669	pearson	1	Ttest_pvalue	Coefficient_of_eigenassay	SVD_pCMs_only3CT	NoPrepr	SVD	3063	RCT-Tx18_T400	N	Kept components	RCT
Drug	T400_RCT	RCT	Cell_line.Tx18_T400	Plate.99	CLDN1	0.15	-0.846459080297028	pearson	1	Ttest_pvalue	Coefficient_of_eigenassay	SVD_pCMs_only3CT	NoPrepr	SVD	430	RCT-Tx18_T400	N	Kept components	RCT
Drug	T400_RCT	RCT	Cell_line.Tx18_T400	Plate.99	CLDN10	0.15	0.000569517571050409	pearson	1	Ttest_pvalue	Coefficient_of_eigenassay	SVD_pCMs_only3CT	NoPrepr	SVD	15230	RCT-Tx18_T400	N	Kept components	RCT
Drug	T400_RCT	RCT	Cell_line.Tx18_T400	Plate.99	CLDN11	0.15	-0.10734127917609	pearson	1	Ttest_pvalue	Coefficient_of_eigenassay	SVD_pCMs_only3CT	NoPrepr	SVD	8882	RCT-Tx18_T400	N	Kept components	RCT
Drug	T400_RCT	RCT	Cell_line.Tx18_T400	Plate.99	CLDN12	0.15	-0.112838663623368	pearson	1	Ttest_pvalue	Coefficient_of_eigenassay	SVD_pCMs_only3CT	NoPrepr	SVD	8655	RCT-Tx18_T400	N	Kept components	RCT
Drug	T400_RCT	RCT	Cell_line.Tx18_T400	Plate.99	CLDN15	0.15	0.273569050148201	pearson	1	Ttest_pvalue	Coefficient_of_eigenassay	SVD_pCMs_only3CT	NoPrepr	SVD	3898	RCT-Tx18_T400	N	Kept components	RCT
Drug	T400_RCT	RCT	Cell_line.Tx18_T400	Plate.99	CLDN18	0.15	-0.161688345533665	pearson	1	Ttest_pvalue	Coefficient_of_eigenassay	SVD_pCMs_only3CT	NoPrepr	SVD	6773	RCT-Tx18_T400	N	Kept components	RCT
Drug	T400_RCT	RCT	Cell_line.Tx18_T400	Plate.99	CLDN19	0.15	-0.0292912335169561	pearson	1	Ttest_pvalue	Coefficient_of_eigenassay	SVD_pCMs_only3CT	NoPrepr	SVD	13030	RCT-Tx18_T400	N	Kept components	RCT
Drug	T400_RCT	RCT	Cell_line.Tx18_T400	Plate.99	CLDN2	0.15	0.00891012609328154	pearson	1	Ttest_pvalue	Coefficient_of_eigenassay	SVD_pCMs_only3CT	NoPrepr	SVD	14419	RCT-Tx18_T400	N	Kept components	RCT
Drug	T400_RCT	RCT	Cell_line.Tx18_T400	Plate.99	CLDN20	0.15	-0.112457228938451	pearson	1	Ttest_pvalue	Coefficient_of_eigenassay	SVD_pCMs_only3CT	NoPrepr	SVD	8669	RCT-Tx18_T400	N	Kept components	RCT
Drug	T400_RCT	RCT	Cell_line.Tx18_T400	Plate.99	CLDN23	0.15	0.00458210724152173	pearson	1	Ttest_pvalue	Coefficient_of_eigenassay	SVD_pCMs_only3CT	NoPrepr	SVD	14770	RCT-Tx18_T400	N	Kept components	RCT
Drug	T400_RCT	RCT	Cell_line.Tx18_T400	Plate.99	CLDN3	0.15	-0.0332001687566351	pearson	1	Ttest_pvalue	Coefficient_of_eigenassay	SVD_pCMs_only3CT	NoPrepr	SVD	12783	RCT-Tx18_T400	N	Kept components	RCT
Drug	T400_RCT	RCT	Cell_line.Tx18_T400	Plate.99	CLDN4	0.15	-0.535518754347686	pearson	1	Ttest_pvalue	Coefficient_of_eigenassay	SVD_pCMs_only3CT	NoPrepr	SVD	1190	RCT-Tx18_T400	N	Kept components	RCT
Drug	T400_RCT	RCT	Cell_line.Tx18_T400	Plate.99	CLDN5	0.15	-0.0406001662885272	pearson	1	Ttest_pvalue	Coefficient_of_eigenassay	SVD_pCMs_only3CT	NoPrepr	SVD	12318	RCT-Tx18_T400	N	Kept components	RCT
Drug	T400_RCT	RCT	Cell_line.Tx18_T400	Plate.99	CLDN6	0.15	-0.373876607923362	pearson	1	Ttest_pvalue	Coefficient_of_eigenassay	SVD_pCMs_only3CT	NoPrepr	SVD	2442	RCT-Tx18_T400	N	Kept components	RCT
Drug	T400_RCT	RCT	Cell_line.Tx18_T400	Plate.99	CLDN9	0.15	0.0610839219514427	pearson	1	Ttest_pvalue	Coefficient_of_eigenassay	SVD_pCMs_only3CT	NoPrepr	SVD	11157	RCT-Tx18_T400	N	Kept components	RCT
Drug	T400_RCT	RCT	Cell_line.Tx18_T400	Plate.99	CLDND1	0.15	-0.1216052316722	pearson	1	Ttest_pvalue	Coefficient_of_eigenassay	SVD_pCMs_only3CT	NoPrepr	SVD	8280	RCT-Tx18_T400	N	Kept components	RCT
Drug	T400_RCT	RCT	Cell_line.Tx18_T400	Plate.99	CLDND2	0.15	-0.0668259871366203	pearson	1	Ttest_pvalue	Coefficient_of_eigenassay	SVD_pCMs_only3CT	NoPrepr	SVD	10849	RCT-Tx18_T400	N	Kept components	RCT
Drug	T400_RCT	RCT	Cell_line.Tx18_T400	Plate.99	CLEC11A	0.15	-0.0916997575239994	pearson	1	Ttest_pvalue	Coefficient_of_eigenassay	SVD_pCMs_only3CT	NoPrepr	SVD	9611	RCT-Tx18_T400	N	Kept components	RCT
Drug	T400_RCT	RCT	Cell_line.Tx18_T400	Plate.99	CLEC16A	0.15	0.289601049078275	pearson	1	Ttest_pvalue	Coefficient_of_eigenassay	SVD_pCMs_only3CT	NoPrepr	SVD	3600	RCT-Tx18_T400	N	Kept components	RCT
Drug	T400_RCT	RCT	Cell_line.Tx18_T400	Plate.99	CLEC18B	0.15	0.495554281701428	pearson	1	Ttest_pvalue	Coefficient_of_eigenassay	SVD_pCMs_only3CT	NoPrepr	SVD	1395	RCT-Tx18_T400	N	Kept components	RCT
Drug	T400_RCT	RCT	Cell_line.Tx18_T400	Plate.99	CLEC19A	0.15	-0.0159281262870624	pearson	1	Ttest_pvalue	Coefficient_of_eigenassay	SVD_pCMs_only3CT	NoPrepr	SVD	13930	RCT-Tx18_T400	N	Kept components	RCT
Drug	T400_RCT	RCT	Cell_line.Tx18_T400	Plate.99	CLEC1A	0.15	0.0012149450598053	pearson	1	Ttest_pvalue	Coefficient_of_eigenassay	SVD_pCMs_only3CT	NoPrepr	SVD	15137	RCT-Tx18_T400	N	Kept components	RCT
Drug	T400_RCT	RCT	Cell_line.Tx18_T400	Plate.99	CLEC20A	0.15	-0.00200601142687383	pearson	1	Ttest_pvalue	Coefficient_of_eigenassay	SVD_pCMs_only3CT	NoPrepr	SVD	15038	RCT-Tx18_T400	N	Kept components	RCT
Drug	T400_RCT	RCT	Cell_line.Tx18_T400	Plate.99	CLEC2A	0.15	-0.0576860262071146	pearson	1	Ttest_pvalue	Coefficient_of_eigenassay	SVD_pCMs_only3CT	NoPrepr	SVD	11345	RCT-Tx18_T400	N	Kept components	RCT
Drug	T400_RCT	RCT	Cell_line.Tx18_T400	Plate.99	CLEC2B	0.15	0.00127835075051561	pearson	1	Ttest_pvalue	Coefficient_of_eigenassay	SVD_pCMs_only3CT	NoPrepr	SVD	15129	RCT-Tx18_T400	N	Kept components	RCT
Drug	T400_RCT	RCT	Cell_line.Tx18_T400	Plate.99	CLEC2D	0.15	0.567846302883315	pearson	1	Ttest_pvalue	Coefficient_of_eigenassay	SVD_pCMs_only3CT	NoPrepr	SVD	1053	RCT-Tx18_T400	N	Kept components	RCT
Drug	T400_RCT	RCT	Cell_line.Tx18_T400	Plate.99	CLEC2L	0.15	-0.00590051964542855	pearson	1	Ttest_pvalue	Coefficient_of_eigenassay	SVD_pCMs_only3CT	NoPrepr	SVD	14652	RCT-Tx18_T400	N	Kept components	RCT
Drug	T400_RCT	RCT	Cell_line.Tx18_T400	Plate.99	CLEC3A	0.15	-0.00292330771248313	pearson	1	Ttest_pvalue	Coefficient_of_eigenassay	SVD_pCMs_only3CT	NoPrepr	SVD	14959	RCT-Tx18_T400	N	Kept components	RCT
Drug	T400_RCT	RCT	Cell_line.Tx18_T400	Plate.99	CLEC3B	0.15	-0.00374748428370424	pearson	1	Ttest_pvalue	Coefficient_of_eigenassay	SVD_pCMs_only3CT	NoPrepr	SVD	14863	RCT-Tx18_T400	N	Kept components	RCT
Drug	T400_RCT	RCT	Cell_line.Tx18_T400	Plate.99	CLEC4A	0.15	0.0644170166625312	pearson	1	Ttest_pvalue	Coefficient_of_eigenassay	SVD_pCMs_only3CT	NoPrepr	SVD	10979	RCT-Tx18_T400	N	Kept components	RCT
Drug	T400_RCT	RCT	Cell_line.Tx18_T400	Plate.99	CLEC4E	0.15	0.115857871533964	pearson	1	Ttest_pvalue	Coefficient_of_eigenassay	SVD_pCMs_only3CT	NoPrepr	SVD	8517	RCT-Tx18_T400	N	Kept components	RCT
Drug	T400_RCT	RCT	Cell_line.Tx18_T400	Plate.99	CLGN	0.15	0.136375352513433	pearson	1	Ttest_pvalue	Coefficient_of_eigenassay	SVD_pCMs_only3CT	NoPrepr	SVD	7706	RCT-Tx18_T400	N	Kept components	RCT
Drug	T400_RCT	RCT	Cell_line.Tx18_T400	Plate.99	CLHC1	0.15	0.0240556158762816	pearson	1	Ttest_pvalue	Coefficient_of_eigenassay	SVD_pCMs_only3CT	NoPrepr	SVD	13363	RCT-Tx18_T400	N	Kept components	RCT
Drug	T400_RCT	RCT	Cell_line.Tx18_T400	Plate.99	CLIC2	0.15	-0.0236150669772878	pearson	1	Ttest_pvalue	Coefficient_of_eigenassay	SVD_pCMs_only3CT	NoPrepr	SVD	13384	RCT-Tx18_T400	N	Kept components	RCT
Drug	T400_RCT	RCT	Cell_line.Tx18_T400	Plate.99	CLIC3	0.15	0.0114725957024475	pearson	1	Ttest_pvalue	Coefficient_of_eigenassay	SVD_pCMs_only3CT	NoPrepr	SVD	14256	RCT-Tx18_T400	N	Kept components	RCT
Drug	T400_RCT	RCT	Cell_line.Tx18_T400	Plate.99	CLIC4	0.15	-0.364280692953011	pearson	1	Ttest_pvalue	Coefficient_of_eigenassay	SVD_pCMs_only3CT	NoPrepr	SVD	2553	RCT-Tx18_T400	N	Kept components	RCT
Drug	T400_RCT	RCT	Cell_line.Tx18_T400	Plate.99	CLIC5	0.15	0.0259750424542035	pearson	1	Ttest_pvalue	Coefficient_of_eigenassay	SVD_pCMs_only3CT	NoPrepr	SVD	13228	RCT-Tx18_T400	N	Kept components	RCT
Drug	T400_RCT	RCT	Cell_line.Tx18_T400	Plate.99	CLIC6	0.15	-0.00344675749640314	pearson	1	Ttest_pvalue	Coefficient_of_eigenassay	SVD_pCMs_only3CT	NoPrepr	SVD	14896	RCT-Tx18_T400	N	Kept components	RCT
Drug	T400_RCT	RCT	Cell_line.Tx18_T400	Plate.99	CLINT1	0.15	-0.00378931757467921	pearson	1	Ttest_pvalue	Coefficient_of_eigenassay	SVD_pCMs_only3CT	NoPrepr	SVD	14857	RCT-Tx18_T400	N	Kept components	RCT
Drug	T400_RCT	RCT	Cell_line.Tx18_T400	Plate.99	CLIP1	0.15	-0.0644917205286363	pearson	1	Ttest_pvalue	Coefficient_of_eigenassay	SVD_pCMs_only3CT	NoPrepr	SVD	10974	RCT-Tx18_T400	N	Kept components	RCT
Drug	T400_RCT	RCT	Cell_line.Tx18_T400	Plate.99	CLIP2	0.15	0.303968272281228	pearson	1	Ttest_pvalue	Coefficient_of_eigenassay	SVD_pCMs_only3CT	NoPrepr	SVD	3367	RCT-Tx18_T400	N	Kept components	RCT
Drug	T400_RCT	RCT	Cell_line.Tx18_T400	Plate.99	CLIP3	0.15	0.249460169804867	pearson	1	Ttest_pvalue	Coefficient_of_eigenassay	SVD_pCMs_only3CT	NoPrepr	SVD	4345	RCT-Tx18_T400	N	Kept components	RCT
Drug	T400_RCT	RCT	Cell_line.Tx18_T400	Plate.99	CLIP4	0.15	0.117252637914477	pearson	1	Ttest_pvalue	Coefficient_of_eigenassay	SVD_pCMs_only3CT	NoPrepr	SVD	8448	RCT-Tx18_T400	N	Kept components	RCT
Drug	T400_RCT	RCT	Cell_line.Tx18_T400	Plate.99	CLK1	0.15	-0.0307775353948465	pearson	1	Ttest_pvalue	Coefficient_of_eigenassay	SVD_pCMs_only3CT	NoPrepr	SVD	12938	RCT-Tx18_T400	N	Kept components	RCT
Drug	T400_RCT	RCT	Cell_line.Tx18_T400	Plate.99	CLK2	0.15	0.429809717165712	pearson	1	Ttest_pvalue	Coefficient_of_eigenassay	SVD_pCMs_only3CT	NoPrepr	SVD	1876	RCT-Tx18_T400	N	Kept components	RCT
Drug	T400_RCT	RCT	Cell_line.Tx18_T400	Plate.99	CLK3	0.15	0.119964032610314	pearson	1	Ttest_pvalue	Coefficient_of_eigenassay	SVD_pCMs_only3CT	NoPrepr	SVD	8343	RCT-Tx18_T400	N	Kept components	RCT
Drug	T400_RCT	RCT	Cell_line.Tx18_T400	Plate.99	CLK4	0.15	-0.0985039306287392	pearson	1	Ttest_pvalue	Coefficient_of_eigenassay	SVD_pCMs_only3CT	NoPrepr	SVD	9272	RCT-Tx18_T400	N	Kept components	RCT
Drug	T400_RCT	RCT	Cell_line.Tx18_T400	Plate.99	CLMN	0.15	-0.150952468169654	pearson	1	Ttest_pvalue	Coefficient_of_eigenassay	SVD_pCMs_only3CT	NoPrepr	SVD	7148	RCT-Tx18_T400	N	Kept components	RCT
Drug	T400_RCT	RCT	Cell_line.Tx18_T400	Plate.99	CLMP	0.15	0.0487140234617881	pearson	1	Ttest_pvalue	Coefficient_of_eigenassay	SVD_pCMs_only3CT	NoPrepr	SVD	11841	RCT-Tx18_T400	N	Kept components	RCT
Drug	T400_RCT	RCT	Cell_line.Tx18_T400	Plate.99	CLN3	0.15	0.395704385233303	pearson	1	Ttest_pvalue	Coefficient_of_eigenassay	SVD_pCMs_only3CT	NoPrepr	SVD	2186	RCT-Tx18_T400	N	Kept components	RCT
Drug	T400_RCT	RCT	Cell_line.Tx18_T400	Plate.99	CLN5	0.15	0.0772905108624479	pearson	1	Ttest_pvalue	Coefficient_of_eigenassay	SVD_pCMs_only3CT	NoPrepr	SVD	10262	RCT-Tx18_T400	N	Kept components	RCT
Drug	T400_RCT	RCT	Cell_line.Tx18_T400	Plate.99	CLN6	0.15	-0.261795981113335	pearson	1	Ttest_pvalue	Coefficient_of_eigenassay	SVD_pCMs_only3CT	NoPrepr	SVD	4095	RCT-Tx18_T400	N	Kept components	RCT
Drug	T400_RCT	RCT	Cell_line.Tx18_T400	Plate.99	CLNS1A	0.15	0.228032304005642	pearson	1	Ttest_pvalue	Coefficient_of_eigenassay	SVD_pCMs_only3CT	NoPrepr	SVD	4837	RCT-Tx18_T400	N	Kept components	RCT
Drug	T400_RCT	RCT	Cell_line.Tx18_T400	Plate.99	CLOCK	0.15	-0.0768824320122699	pearson	1	Ttest_pvalue	Coefficient_of_eigenassay	SVD_pCMs_only3CT	NoPrepr	SVD	10280	RCT-Tx18_T400	N	Kept components	RCT
Drug	T400_RCT	RCT	Cell_line.Tx18_T400	Plate.99	CLP1	0.15	-0.0904403367082889	pearson	1	Ttest_pvalue	Coefficient_of_eigenassay	SVD_pCMs_only3CT	NoPrepr	SVD	9651	RCT-Tx18_T400	N	Kept components	RCT
Drug	T400_RCT	RCT	Cell_line.Tx18_T400	Plate.99	CLPB	0.15	-0.23654625757157	pearson	1	Ttest_pvalue	Coefficient_of_eigenassay	SVD_pCMs_only3CT	NoPrepr	SVD	4627	RCT-Tx18_T400	N	Kept components	RCT
Drug	T400_RCT	RCT	Cell_line.Tx18_T400	Plate.99	CLPP	0.15	0.0126178864485443	pearson	1	Ttest_pvalue	Coefficient_of_eigenassay	SVD_pCMs_only3CT	NoPrepr	SVD	14162	RCT-Tx18_T400	N	Kept components	RCT
Drug	T400_RCT	RCT	Cell_line.Tx18_T400	Plate.99	CLPTM1	0.15	-0.393629319963271	pearson	1	Ttest_pvalue	Coefficient_of_eigenassay	SVD_pCMs_only3CT	NoPrepr	SVD	2205	RCT-Tx18_T400	N	Kept components	RCT
Drug	T400_RCT	RCT	Cell_line.Tx18_T400	Plate.99	CLPTM1L	0.15	0.352914843830887	pearson	1	Ttest_pvalue	Coefficient_of_eigenassay	SVD_pCMs_only3CT	NoPrepr	SVD	2679	RCT-Tx18_T400	N	Kept components	RCT
Drug	T400_RCT	RCT	Cell_line.Tx18_T400	Plate.99	CLPX	0.15	0.135492335456372	pearson	1	Ttest_pvalue	Coefficient_of_eigenassay	SVD_pCMs_only3CT	NoPrepr	SVD	7752	RCT-Tx18_T400	N	Kept components	RCT
Drug	T400_RCT	RCT	Cell_line.Tx18_T400	Plate.99	CLSPN	0.15	-0.126537258071024	pearson	1	Ttest_pvalue	Coefficient_of_eigenassay	SVD_pCMs_only3CT	NoPrepr	SVD	8086	RCT-Tx18_T400	N	Kept components	RCT
Drug	T400_RCT	RCT	Cell_line.Tx18_T400	Plate.99	CLSTN1	0.15	-0.11065628191948	pearson	1	Ttest_pvalue	Coefficient_of_eigenassay	SVD_pCMs_only3CT	NoPrepr	SVD	8746	RCT-Tx18_T400	N	Kept components	RCT
Drug	T400_RCT	RCT	Cell_line.Tx18_T400	Plate.99	CLSTN2	0.15	0.224407238456525	pearson	1	Ttest_pvalue	Coefficient_of_eigenassay	SVD_pCMs_only3CT	NoPrepr	SVD	4927	RCT-Tx18_T400	N	Kept components	RCT
Drug	T400_RCT	RCT	Cell_line.Tx18_T400	Plate.99	CLSTN3	0.15	0.0577447951321402	pearson	1	Ttest_pvalue	Coefficient_of_eigenassay	SVD_pCMs_only3CT	NoPrepr	SVD	11340	RCT-Tx18_T400	N	Kept components	RCT
Drug	T400_RCT	RCT	Cell_line.Tx18_T400	Plate.99	CLTA	0.15	0.219083761607449	pearson	1	Ttest_pvalue	Coefficient_of_eigenassay	SVD_pCMs_only3CT	NoPrepr	SVD	5054	RCT-Tx18_T400	N	Kept components	RCT
Drug	T400_RCT	RCT	Cell_line.Tx18_T400	Plate.99	CLTB	0.15	0.0564896810145359	pearson	1	Ttest_pvalue	Coefficient_of_eigenassay	SVD_pCMs_only3CT	NoPrepr	SVD	11414	RCT-Tx18_T400	N	Kept components	RCT
Drug	T400_RCT	RCT	Cell_line.Tx18_T400	Plate.99	CLTC	0.15	-0.00350975147587927	pearson	1	Ttest_pvalue	Coefficient_of_eigenassay	SVD_pCMs_only3CT	NoPrepr	SVD	14893	RCT-Tx18_T400	N	Kept components	RCT
Drug	T400_RCT	RCT	Cell_line.Tx18_T400	Plate.99	CLTCL1	0.15	-0.201435865522578	pearson	1	Ttest_pvalue	Coefficient_of_eigenassay	SVD_pCMs_only3CT	NoPrepr	SVD	5512	RCT-Tx18_T400	N	Kept components	RCT
Drug	T400_RCT	RCT	Cell_line.Tx18_T400	Plate.99	CLTRN	0.15	-1.15775108811348	pearson	1	Ttest_pvalue	Coefficient_of_eigenassay	SVD_pCMs_only3CT	NoPrepr	SVD	205	RCT-Tx18_T400	N	Kept components	RCT
Drug	T400_RCT	RCT	Cell_line.Tx18_T400	Plate.99	CLU	0.15	0.0862248792176547	pearson	1	Ttest_pvalue	Coefficient_of_eigenassay	SVD_pCMs_only3CT	NoPrepr	SVD	9845	RCT-Tx18_T400	N	Kept components	RCT
Drug	T400_RCT	RCT	Cell_line.Tx18_T400	Plate.99	CLUAP1	0.15	0.381921049998182	pearson	1	Ttest_pvalue	Coefficient_of_eigenassay	SVD_pCMs_only3CT	NoPrepr	SVD	2338	RCT-Tx18_T400	N	Kept components	RCT
Drug	T400_RCT	RCT	Cell_line.Tx18_T400	Plate.99	CLUH	0.15	-0.152018048371152	pearson	1	Ttest_pvalue	Coefficient_of_eigenassay	SVD_pCMs_only3CT	NoPrepr	SVD	7114	RCT-Tx18_T400	N	Kept components	RCT
Drug	T400_RCT	RCT	Cell_line.Tx18_T400	Plate.99	CLUL1	0.15	0.595794161472874	pearson	1	Ttest_pvalue	Coefficient_of_eigenassay	SVD_pCMs_only3CT	NoPrepr	SVD	955	RCT-Tx18_T400	N	Kept components	RCT
Drug	T400_RCT	RCT	Cell_line.Tx18_T400	Plate.99	CLVS2	0.15	-0.139857571831517	pearson	1	Ttest_pvalue	Coefficient_of_eigenassay	SVD_pCMs_only3CT	NoPrepr	SVD	7589	RCT-Tx18_T400	N	Kept components	RCT
Drug	T400_RCT	RCT	Cell_line.Tx18_T400	Plate.99	CLYBL	0.15	-0.0518177908228218	pearson	1	Ttest_pvalue	Coefficient_of_eigenassay	SVD_pCMs_only3CT	NoPrepr	SVD	11666	RCT-Tx18_T400	N	Kept components	RCT
Drug	T400_RCT	RCT	Cell_line.Tx18_T400	Plate.99	CMAS	0.15	0.0536677298631418	pearson	1	Ttest_pvalue	Coefficient_of_eigenassay	SVD_pCMs_only3CT	NoPrepr	SVD	11574	RCT-Tx18_T400	N	Kept components	RCT
Drug	T400_RCT	RCT	Cell_line.Tx18_T400	Plate.99	CMBL	0.15	0.0322917769655591	pearson	1	Ttest_pvalue	Coefficient_of_eigenassay	SVD_pCMs_only3CT	NoPrepr	SVD	12851	RCT-Tx18_T400	N	Kept components	RCT
Drug	T400_RCT	RCT	Cell_line.Tx18_T400	Plate.99	CMC1	0.15	0.0988806849607752	pearson	1	Ttest_pvalue	Coefficient_of_eigenassay	SVD_pCMs_only3CT	NoPrepr	SVD	9255	RCT-Tx18_T400	N	Kept components	RCT
Drug	T400_RCT	RCT	Cell_line.Tx18_T400	Plate.99	CMC2	0.15	0.913032778539878	pearson	1	Ttest_pvalue	Coefficient_of_eigenassay	SVD_pCMs_only3CT	NoPrepr	SVD	367	RCT-Tx18_T400	N	Kept components	RCT
Drug	T400_RCT	RCT	Cell_line.Tx18_T400	Plate.99	CMC4	0.15	0.755266098927949	pearson	1	Ttest_pvalue	Coefficient_of_eigenassay	SVD_pCMs_only3CT	NoPrepr	SVD	562	RCT-Tx18_T400	N	Kept components	RCT
Drug	T400_RCT	RCT	Cell_line.Tx18_T400	Plate.99	CMIP	0.15	0.0467900185094712	pearson	1	Ttest_pvalue	Coefficient_of_eigenassay	SVD_pCMs_only3CT	NoPrepr	SVD	11943	RCT-Tx18_T400	N	Kept components	RCT
Drug	T400_RCT	RCT	Cell_line.Tx18_T400	Plate.99	CMKLR1	0.15	0.338693250690327	pearson	1	Ttest_pvalue	Coefficient_of_eigenassay	SVD_pCMs_only3CT	NoPrepr	SVD	2843	RCT-Tx18_T400	N	Kept components	RCT
Drug	T400_RCT	RCT	Cell_line.Tx18_T400	Plate.99	CMPK1	0.15	-0.0664071949365127	pearson	1	Ttest_pvalue	Coefficient_of_eigenassay	SVD_pCMs_only3CT	NoPrepr	SVD	10872	RCT-Tx18_T400	N	Kept components	RCT
Drug	T400_RCT	RCT	Cell_line.Tx18_T400	Plate.99	CMPK2	0.15	0.0218144639312875	pearson	1	Ttest_pvalue	Coefficient_of_eigenassay	SVD_pCMs_only3CT	NoPrepr	SVD	13494	RCT-Tx18_T400	N	Kept components	RCT
Drug	T400_RCT	RCT	Cell_line.Tx18_T400	Plate.99	CMSS1	0.15	0.189160828245721	pearson	1	Ttest_pvalue	Coefficient_of_eigenassay	SVD_pCMs_only3CT	NoPrepr	SVD	5877	RCT-Tx18_T400	N	Kept components	RCT
Drug	T400_RCT	RCT	Cell_line.Tx18_T400	Plate.99	CMTM1	0.15	0.218327504653168	pearson	1	Ttest_pvalue	Coefficient_of_eigenassay	SVD_pCMs_only3CT	NoPrepr	SVD	5079	RCT-Tx18_T400	N	Kept components	RCT
Drug	T400_RCT	RCT	Cell_line.Tx18_T400	Plate.99	CMTM3	0.15	0.160831872949256	pearson	1	Ttest_pvalue	Coefficient_of_eigenassay	SVD_pCMs_only3CT	NoPrepr	SVD	6801	RCT-Tx18_T400	N	Kept components	RCT
Drug	T400_RCT	RCT	Cell_line.Tx18_T400	Plate.99	CMTM4	0.15	-0.0843681058110191	pearson	1	Ttest_pvalue	Coefficient_of_eigenassay	SVD_pCMs_only3CT	NoPrepr	SVD	9943	RCT-Tx18_T400	N	Kept components	RCT
Drug	T400_RCT	RCT	Cell_line.Tx18_T400	Plate.99	CMTM5	0.15	-0.169120094152811	pearson	1	Ttest_pvalue	Coefficient_of_eigenassay	SVD_pCMs_only3CT	NoPrepr	SVD	6522	RCT-Tx18_T400	N	Kept components	RCT
Drug	T400_RCT	RCT	Cell_line.Tx18_T400	Plate.99	CMTM6	0.15	0.0668325192258027	pearson	1	Ttest_pvalue	Coefficient_of_eigenassay	SVD_pCMs_only3CT	NoPrepr	SVD	10848	RCT-Tx18_T400	N	Kept components	RCT
Drug	T400_RCT	RCT	Cell_line.Tx18_T400	Plate.99	CMTM7	0.15	0.397053199250393	pearson	1	Ttest_pvalue	Coefficient_of_eigenassay	SVD_pCMs_only3CT	NoPrepr	SVD	2171	RCT-Tx18_T400	N	Kept components	RCT
Drug	T400_RCT	RCT	Cell_line.Tx18_T400	Plate.99	CMTM8	0.15	0.214618705597204	pearson	1	Ttest_pvalue	Coefficient_of_eigenassay	SVD_pCMs_only3CT	NoPrepr	SVD	5179	RCT-Tx18_T400	N	Kept components	RCT
Drug	T400_RCT	RCT	Cell_line.Tx18_T400	Plate.99	CMTR1	0.15	-0.0950026898006642	pearson	1	Ttest_pvalue	Coefficient_of_eigenassay	SVD_pCMs_only3CT	NoPrepr	SVD	9454	RCT-Tx18_T400	N	Kept components	RCT
Drug	T400_RCT	RCT	Cell_line.Tx18_T400	Plate.99	CMTR2	0.15	-0.30425566705805	pearson	1	Ttest_pvalue	Coefficient_of_eigenassay	SVD_pCMs_only3CT	NoPrepr	SVD	3361	RCT-Tx18_T400	N	Kept components	RCT
Drug	T400_RCT	RCT	Cell_line.Tx18_T400	Plate.99	CMYA5	0.15	-0.276793384875945	pearson	1	Ttest_pvalue	Coefficient_of_eigenassay	SVD_pCMs_only3CT	NoPrepr	SVD	3826	RCT-Tx18_T400	N	Kept components	RCT
Drug	T400_RCT	RCT	Cell_line.Tx18_T400	Plate.99	CNBP	0.15	0.268338988000258	pearson	1	Ttest_pvalue	Coefficient_of_eigenassay	SVD_pCMs_only3CT	NoPrepr	SVD	3973	RCT-Tx18_T400	N	Kept components	RCT
Drug	T400_RCT	RCT	Cell_line.Tx18_T400	Plate.99	CNDP2	0.15	0.0855656054305908	pearson	1	Ttest_pvalue	Coefficient_of_eigenassay	SVD_pCMs_only3CT	NoPrepr	SVD	9880	RCT-Tx18_T400	N	Kept components	RCT
Drug	T400_RCT	RCT	Cell_line.Tx18_T400	Plate.99	CNEP1R1	0.15	-0.160412012085494	pearson	1	Ttest_pvalue	Coefficient_of_eigenassay	SVD_pCMs_only3CT	NoPrepr	SVD	6815	RCT-Tx18_T400	N	Kept components	RCT
Drug	T400_RCT	RCT	Cell_line.Tx18_T400	Plate.99	CNFN	0.15	-0.102450254439194	pearson	1	Ttest_pvalue	Coefficient_of_eigenassay	SVD_pCMs_only3CT	NoPrepr	SVD	9088	RCT-Tx18_T400	N	Kept components	RCT
Drug	T400_RCT	RCT	Cell_line.Tx18_T400	Plate.99	CNGA1	0.15	0.000708539681045809	pearson	1	Ttest_pvalue	Coefficient_of_eigenassay	SVD_pCMs_only3CT	NoPrepr	SVD	15212	RCT-Tx18_T400	N	Kept components	RCT
Drug	T400_RCT	RCT	Cell_line.Tx18_T400	Plate.99	CNGA3	0.15	-0.28249207235034	pearson	1	Ttest_pvalue	Coefficient_of_eigenassay	SVD_pCMs_only3CT	NoPrepr	SVD	3717	RCT-Tx18_T400	N	Kept components	RCT
Drug	T400_RCT	RCT	Cell_line.Tx18_T400	Plate.99	CNGA4	0.15	-0.0045167176680256	pearson	1	Ttest_pvalue	Coefficient_of_eigenassay	SVD_pCMs_only3CT	NoPrepr	SVD	14779	RCT-Tx18_T400	N	Kept components	RCT
Drug	T400_RCT	RCT	Cell_line.Tx18_T400	Plate.99	CNGB1	0.15	0.0176856681038369	pearson	1	Ttest_pvalue	Coefficient_of_eigenassay	SVD_pCMs_only3CT	NoPrepr	SVD	13804	RCT-Tx18_T400	N	Kept components	RCT
Drug	T400_RCT	RCT	Cell_line.Tx18_T400	Plate.99	CNIH1	0.15	-0.141325381106903	pearson	1	Ttest_pvalue	Coefficient_of_eigenassay	SVD_pCMs_only3CT	NoPrepr	SVD	7520	RCT-Tx18_T400	N	Kept components	RCT
Drug	T400_RCT	RCT	Cell_line.Tx18_T400	Plate.99	CNIH2	0.15	0.51012322974581	pearson	1	Ttest_pvalue	Coefficient_of_eigenassay	SVD_pCMs_only3CT	NoPrepr	SVD	1309	RCT-Tx18_T400	N	Kept components	RCT
Drug	T400_RCT	RCT	Cell_line.Tx18_T400	Plate.99	CNIH3	0.15	0.250734124783421	pearson	1	Ttest_pvalue	Coefficient_of_eigenassay	SVD_pCMs_only3CT	NoPrepr	SVD	4318	RCT-Tx18_T400	N	Kept components	RCT
Drug	T400_RCT	RCT	Cell_line.Tx18_T400	Plate.99	CNIH4	0.15	0.310812633964829	pearson	1	Ttest_pvalue	Coefficient_of_eigenassay	SVD_pCMs_only3CT	NoPrepr	SVD	3241	RCT-Tx18_T400	N	Kept components	RCT
Drug	T400_RCT	RCT	Cell_line.Tx18_T400	Plate.99	CNKSR1	0.15	0.0497880425216944	pearson	1	Ttest_pvalue	Coefficient_of_eigenassay	SVD_pCMs_only3CT	NoPrepr	SVD	11782	RCT-Tx18_T400	N	Kept components	RCT
Drug	T400_RCT	RCT	Cell_line.Tx18_T400	Plate.99	CNKSR2	0.15	0.122522267591191	pearson	1	Ttest_pvalue	Coefficient_of_eigenassay	SVD_pCMs_only3CT	NoPrepr	SVD	8243	RCT-Tx18_T400	N	Kept components	RCT
Drug	T400_RCT	RCT	Cell_line.Tx18_T400	Plate.99	CNKSR3	0.15	-0.38685005465344	pearson	1	Ttest_pvalue	Coefficient_of_eigenassay	SVD_pCMs_only3CT	NoPrepr	SVD	2282	RCT-Tx18_T400	N	Kept components	RCT
Drug	T400_RCT	RCT	Cell_line.Tx18_T400	Plate.99	CNMD	0.15	-0.00311445517498091	pearson	1	Ttest_pvalue	Coefficient_of_eigenassay	SVD_pCMs_only3CT	NoPrepr	SVD	14928	RCT-Tx18_T400	N	Kept components	RCT
Drug	T400_RCT	RCT	Cell_line.Tx18_T400	Plate.99	CNN1	0.15	-0.38107003492381	pearson	1	Ttest_pvalue	Coefficient_of_eigenassay	SVD_pCMs_only3CT	NoPrepr	SVD	2348	RCT-Tx18_T400	N	Kept components	RCT
Drug	T400_RCT	RCT	Cell_line.Tx18_T400	Plate.99	CNN2	0.15	-0.0222485756942167	pearson	1	Ttest_pvalue	Coefficient_of_eigenassay	SVD_pCMs_only3CT	NoPrepr	SVD	13464	RCT-Tx18_T400	N	Kept components	RCT
Drug	T400_RCT	RCT	Cell_line.Tx18_T400	Plate.99	CNN3	0.15	-0.0944164695837196	pearson	1	Ttest_pvalue	Coefficient_of_eigenassay	SVD_pCMs_only3CT	NoPrepr	SVD	9480	RCT-Tx18_T400	N	Kept components	RCT
Drug	T400_RCT	RCT	Cell_line.Tx18_T400	Plate.99	CNNM1	0.15	0.21677567758137	pearson	1	Ttest_pvalue	Coefficient_of_eigenassay	SVD_pCMs_only3CT	NoPrepr	SVD	5124	RCT-Tx18_T400	N	Kept components	RCT
Drug	T400_RCT	RCT	Cell_line.Tx18_T400	Plate.99	CNNM2	0.15	0.027155756883589	pearson	1	Ttest_pvalue	Coefficient_of_eigenassay	SVD_pCMs_only3CT	NoPrepr	SVD	13146	RCT-Tx18_T400	N	Kept components	RCT
Drug	T400_RCT	RCT	Cell_line.Tx18_T400	Plate.99	CNNM3	0.15	0.0962911557761124	pearson	1	Ttest_pvalue	Coefficient_of_eigenassay	SVD_pCMs_only3CT	NoPrepr	SVD	9377	RCT-Tx18_T400	N	Kept components	RCT
Drug	T400_RCT	RCT	Cell_line.Tx18_T400	Plate.99	CNNM4	0.15	-0.331916070884475	pearson	1	Ttest_pvalue	Coefficient_of_eigenassay	SVD_pCMs_only3CT	NoPrepr	SVD	2947	RCT-Tx18_T400	N	Kept components	RCT
Drug	T400_RCT	RCT	Cell_line.Tx18_T400	Plate.99	CNOT1	0.15	-0.225828647893513	pearson	1	Ttest_pvalue	Coefficient_of_eigenassay	SVD_pCMs_only3CT	NoPrepr	SVD	4894	RCT-Tx18_T400	N	Kept components	RCT
Drug	T400_RCT	RCT	Cell_line.Tx18_T400	Plate.99	CNOT10	0.15	0.177328419430571	pearson	1	Ttest_pvalue	Coefficient_of_eigenassay	SVD_pCMs_only3CT	NoPrepr	SVD	6254	RCT-Tx18_T400	N	Kept components	RCT
Drug	T400_RCT	RCT	Cell_line.Tx18_T400	Plate.99	CNOT11	0.15	0.146167409447946	pearson	1	Ttest_pvalue	Coefficient_of_eigenassay	SVD_pCMs_only3CT	NoPrepr	SVD	7329	RCT-Tx18_T400	N	Kept components	RCT
Drug	T400_RCT	RCT	Cell_line.Tx18_T400	Plate.99	CNOT2	0.15	0.360925375387671	pearson	1	Ttest_pvalue	Coefficient_of_eigenassay	SVD_pCMs_only3CT	NoPrepr	SVD	2594	RCT-Tx18_T400	N	Kept components	RCT
Drug	T400_RCT	RCT	Cell_line.Tx18_T400	Plate.99	CNOT3	0.15	0.144639696179014	pearson	1	Ttest_pvalue	Coefficient_of_eigenassay	SVD_pCMs_only3CT	NoPrepr	SVD	7396	RCT-Tx18_T400	N	Kept components	RCT
Drug	T400_RCT	RCT	Cell_line.Tx18_T400	Plate.99	CNOT4	0.15	7.71428675331093e-05	pearson	1	Ttest_pvalue	Coefficient_of_eigenassay	SVD_pCMs_only3CT	NoPrepr	SVD	15303	RCT-Tx18_T400	N	Kept components	RCT
Drug	T400_RCT	RCT	Cell_line.Tx18_T400	Plate.99	CNOT6	0.15	-0.133142686392229	pearson	1	Ttest_pvalue	Coefficient_of_eigenassay	SVD_pCMs_only3CT	NoPrepr	SVD	7843	RCT-Tx18_T400	N	Kept components	RCT
Drug	T400_RCT	RCT	Cell_line.Tx18_T400	Plate.99	CNOT6L	0.15	-0.0334816592625635	pearson	1	Ttest_pvalue	Coefficient_of_eigenassay	SVD_pCMs_only3CT	NoPrepr	SVD	12764	RCT-Tx18_T400	N	Kept components	RCT
Drug	T400_RCT	RCT	Cell_line.Tx18_T400	Plate.99	CNOT7	0.15	0.0804320617316634	pearson	1	Ttest_pvalue	Coefficient_of_eigenassay	SVD_pCMs_only3CT	NoPrepr	SVD	10128	RCT-Tx18_T400	N	Kept components	RCT
Drug	T400_RCT	RCT	Cell_line.Tx18_T400	Plate.99	CNOT8	0.15	0.116408216344946	pearson	1	Ttest_pvalue	Coefficient_of_eigenassay	SVD_pCMs_only3CT	NoPrepr	SVD	8488	RCT-Tx18_T400	N	Kept components	RCT
Drug	T400_RCT	RCT	Cell_line.Tx18_T400	Plate.99	CNOT9	0.15	0.0754717297979123	pearson	1	Ttest_pvalue	Coefficient_of_eigenassay	SVD_pCMs_only3CT	NoPrepr	SVD	10369	RCT-Tx18_T400	N	Kept components	RCT
Drug	T400_RCT	RCT	Cell_line.Tx18_T400	Plate.99	CNP	0.15	0.0407542436171087	pearson	1	Ttest_pvalue	Coefficient_of_eigenassay	SVD_pCMs_only3CT	NoPrepr	SVD	12305	RCT-Tx18_T400	N	Kept components	RCT
Drug	T400_RCT	RCT	Cell_line.Tx18_T400	Plate.99	CNPPD1	0.15	-0.333675810353975	pearson	1	Ttest_pvalue	Coefficient_of_eigenassay	SVD_pCMs_only3CT	NoPrepr	SVD	2926	RCT-Tx18_T400	N	Kept components	RCT
Drug	T400_RCT	RCT	Cell_line.Tx18_T400	Plate.99	CNPY1	0.15	-0.0829801504812725	pearson	1	Ttest_pvalue	Coefficient_of_eigenassay	SVD_pCMs_only3CT	NoPrepr	SVD	10004	RCT-Tx18_T400	N	Kept components	RCT
Drug	T400_RCT	RCT	Cell_line.Tx18_T400	Plate.99	CNPY2	0.15	0.468158251898238	pearson	1	Ttest_pvalue	Coefficient_of_eigenassay	SVD_pCMs_only3CT	NoPrepr	SVD	1581	RCT-Tx18_T400	N	Kept components	RCT
Drug	T400_RCT	RCT	Cell_line.Tx18_T400	Plate.99	CNPY3	0.15	0.369828202651634	pearson	1	Ttest_pvalue	Coefficient_of_eigenassay	SVD_pCMs_only3CT	NoPrepr	SVD	2475	RCT-Tx18_T400	N	Kept components	RCT
Drug	T400_RCT	RCT	Cell_line.Tx18_T400	Plate.99	CNPY4	0.15	0.0471312725037473	pearson	1	Ttest_pvalue	Coefficient_of_eigenassay	SVD_pCMs_only3CT	NoPrepr	SVD	11925	RCT-Tx18_T400	N	Kept components	RCT
Drug	T400_RCT	RCT	Cell_line.Tx18_T400	Plate.99	CNR1	0.15	-0.221028515845851	pearson	1	Ttest_pvalue	Coefficient_of_eigenassay	SVD_pCMs_only3CT	NoPrepr	SVD	4999	RCT-Tx18_T400	N	Kept components	RCT
Drug	T400_RCT	RCT	Cell_line.Tx18_T400	Plate.99	CNRIP1	0.15	0.320857220507791	pearson	1	Ttest_pvalue	Coefficient_of_eigenassay	SVD_pCMs_only3CT	NoPrepr	SVD	3103	RCT-Tx18_T400	N	Kept components	RCT
Drug	T400_RCT	RCT	Cell_line.Tx18_T400	Plate.99	CNST	0.15	0.0215445006624606	pearson	1	Ttest_pvalue	Coefficient_of_eigenassay	SVD_pCMs_only3CT	NoPrepr	SVD	13520	RCT-Tx18_T400	N	Kept components	RCT
Drug	T400_RCT	RCT	Cell_line.Tx18_T400	Plate.99	CNTD1	0.15	0.256864257416166	pearson	1	Ttest_pvalue	Coefficient_of_eigenassay	SVD_pCMs_only3CT	NoPrepr	SVD	4211	RCT-Tx18_T400	N	Kept components	RCT
Drug	T400_RCT	RCT	Cell_line.Tx18_T400	Plate.99	CNTD2	0.15	-0.721639272005582	pearson	1	Ttest_pvalue	Coefficient_of_eigenassay	SVD_pCMs_only3CT	NoPrepr	SVD	616	RCT-Tx18_T400	N	Kept components	RCT
Drug	T400_RCT	RCT	Cell_line.Tx18_T400	Plate.99	CNTFR	0.15	-0.22637186495843	pearson	1	Ttest_pvalue	Coefficient_of_eigenassay	SVD_pCMs_only3CT	NoPrepr	SVD	4882	RCT-Tx18_T400	N	Kept components	RCT
Drug	T400_RCT	RCT	Cell_line.Tx18_T400	Plate.99	CNTLN	0.15	-0.113979010982186	pearson	1	Ttest_pvalue	Coefficient_of_eigenassay	SVD_pCMs_only3CT	NoPrepr	SVD	8610	RCT-Tx18_T400	N	Kept components	RCT
Drug	T400_RCT	RCT	Cell_line.Tx18_T400	Plate.99	CNTN1	0.15	-0.260772757811632	pearson	1	Ttest_pvalue	Coefficient_of_eigenassay	SVD_pCMs_only3CT	NoPrepr	SVD	4127	RCT-Tx18_T400	N	Kept components	RCT
Drug	T400_RCT	RCT	Cell_line.Tx18_T400	Plate.99	CNTN2	0.15	-0.0772050247336493	pearson	1	Ttest_pvalue	Coefficient_of_eigenassay	SVD_pCMs_only3CT	NoPrepr	SVD	10267	RCT-Tx18_T400	N	Kept components	RCT
Drug	T400_RCT	RCT	Cell_line.Tx18_T400	Plate.99	CNTN3	0.15	-0.0514356924108422	pearson	1	Ttest_pvalue	Coefficient_of_eigenassay	SVD_pCMs_only3CT	NoPrepr	SVD	11695	RCT-Tx18_T400	N	Kept components	RCT
Drug	T400_RCT	RCT	Cell_line.Tx18_T400	Plate.99	CNTN4	0.15	-0.199212911855544	pearson	1	Ttest_pvalue	Coefficient_of_eigenassay	SVD_pCMs_only3CT	NoPrepr	SVD	5579	RCT-Tx18_T400	N	Kept components	RCT
Drug	T400_RCT	RCT	Cell_line.Tx18_T400	Plate.99	CNTN5	0.15	0.47845897100834	pearson	1	Ttest_pvalue	Coefficient_of_eigenassay	SVD_pCMs_only3CT	NoPrepr	SVD	1513	RCT-Tx18_T400	N	Kept components	RCT
Drug	T400_RCT	RCT	Cell_line.Tx18_T400	Plate.99	CNTN6	0.15	-0.00472789497942877	pearson	1	Ttest_pvalue	Coefficient_of_eigenassay	SVD_pCMs_only3CT	NoPrepr	SVD	14759	RCT-Tx18_T400	N	Kept components	RCT
Drug	T400_RCT	RCT	Cell_line.Tx18_T400	Plate.99	CNTNAP1	0.15	-0.0768513819458422	pearson	1	Ttest_pvalue	Coefficient_of_eigenassay	SVD_pCMs_only3CT	NoPrepr	SVD	10282	RCT-Tx18_T400	N	Kept components	RCT
Drug	T400_RCT	RCT	Cell_line.Tx18_T400	Plate.99	CNTNAP2	0.15	-0.0646316835129377	pearson	1	Ttest_pvalue	Coefficient_of_eigenassay	SVD_pCMs_only3CT	NoPrepr	SVD	10966	RCT-Tx18_T400	N	Kept components	RCT
Drug	T400_RCT	RCT	Cell_line.Tx18_T400	Plate.99	CNTNAP3	0.15	-0.659340174932962	pearson	1	Ttest_pvalue	Coefficient_of_eigenassay	SVD_pCMs_only3CT	NoPrepr	SVD	768	RCT-Tx18_T400	N	Kept components	RCT
Drug	T400_RCT	RCT	Cell_line.Tx18_T400	Plate.99	CNTNAP3B	0.15	-0.0750109165313438	pearson	1	Ttest_pvalue	Coefficient_of_eigenassay	SVD_pCMs_only3CT	NoPrepr	SVD	10400	RCT-Tx18_T400	N	Kept components	RCT
Drug	T400_RCT	RCT	Cell_line.Tx18_T400	Plate.99	CNTNAP4	0.15	0.235345595236327	pearson	1	Ttest_pvalue	Coefficient_of_eigenassay	SVD_pCMs_only3CT	NoPrepr	SVD	4661	RCT-Tx18_T400	N	Kept components	RCT
Drug	T400_RCT	RCT	Cell_line.Tx18_T400	Plate.99	CNTNAP5	0.15	-0.148550068183704	pearson	1	Ttest_pvalue	Coefficient_of_eigenassay	SVD_pCMs_only3CT	NoPrepr	SVD	7236	RCT-Tx18_T400	N	Kept components	RCT
Drug	T400_RCT	RCT	Cell_line.Tx18_T400	Plate.99	CNTRL	0.15	0.0964990472960635	pearson	1	Ttest_pvalue	Coefficient_of_eigenassay	SVD_pCMs_only3CT	NoPrepr	SVD	9362	RCT-Tx18_T400	N	Kept components	RCT
Drug	T400_RCT	RCT	Cell_line.Tx18_T400	Plate.99	CNTROB	0.15	0.162540888304356	pearson	1	Ttest_pvalue	Coefficient_of_eigenassay	SVD_pCMs_only3CT	NoPrepr	SVD	6747	RCT-Tx18_T400	N	Kept components	RCT
Drug	T400_RCT	RCT	Cell_line.Tx18_T400	Plate.99	COA1	0.15	0.164592515254516	pearson	1	Ttest_pvalue	Coefficient_of_eigenassay	SVD_pCMs_only3CT	NoPrepr	SVD	6670	RCT-Tx18_T400	N	Kept components	RCT
Drug	T400_RCT	RCT	Cell_line.Tx18_T400	Plate.99	COA3	0.15	0.334930686101681	pearson	1	Ttest_pvalue	Coefficient_of_eigenassay	SVD_pCMs_only3CT	NoPrepr	SVD	2902	RCT-Tx18_T400	N	Kept components	RCT
Drug	T400_RCT	RCT	Cell_line.Tx18_T400	Plate.99	COA4	0.15	0.113922915530007	pearson	1	Ttest_pvalue	Coefficient_of_eigenassay	SVD_pCMs_only3CT	NoPrepr	SVD	8612	RCT-Tx18_T400	N	Kept components	RCT
Drug	T400_RCT	RCT	Cell_line.Tx18_T400	Plate.99	COA5	0.15	0.128440097350588	pearson	1	Ttest_pvalue	Coefficient_of_eigenassay	SVD_pCMs_only3CT	NoPrepr	SVD	8019	RCT-Tx18_T400	N	Kept components	RCT
Drug	T400_RCT	RCT	Cell_line.Tx18_T400	Plate.99	COA6	0.15	0.0589949746120526	pearson	1	Ttest_pvalue	Coefficient_of_eigenassay	SVD_pCMs_only3CT	NoPrepr	SVD	11274	RCT-Tx18_T400	N	Kept components	RCT
Drug	T400_RCT	RCT	Cell_line.Tx18_T400	Plate.99	COA7	0.15	0.0763737318212231	pearson	1	Ttest_pvalue	Coefficient_of_eigenassay	SVD_pCMs_only3CT	NoPrepr	SVD	10308	RCT-Tx18_T400	N	Kept components	RCT
Drug	T400_RCT	RCT	Cell_line.Tx18_T400	Plate.99	COASY	0.15	0.123822764037407	pearson	1	Ttest_pvalue	Coefficient_of_eigenassay	SVD_pCMs_only3CT	NoPrepr	SVD	8195	RCT-Tx18_T400	N	Kept components	RCT
Drug	T400_RCT	RCT	Cell_line.Tx18_T400	Plate.99	COBL	0.15	0.0375543572269308	pearson	1	Ttest_pvalue	Coefficient_of_eigenassay	SVD_pCMs_only3CT	NoPrepr	SVD	12497	RCT-Tx18_T400	N	Kept components	RCT
Drug	T400_RCT	RCT	Cell_line.Tx18_T400	Plate.99	COBLL1	0.15	0.261326789172134	pearson	1	Ttest_pvalue	Coefficient_of_eigenassay	SVD_pCMs_only3CT	NoPrepr	SVD	4111	RCT-Tx18_T400	N	Kept components	RCT
Drug	T400_RCT	RCT	Cell_line.Tx18_T400	Plate.99	COCH	0.15	0.0557947216707957	pearson	1	Ttest_pvalue	Coefficient_of_eigenassay	SVD_pCMs_only3CT	NoPrepr	SVD	11452	RCT-Tx18_T400	N	Kept components	RCT
Drug	T400_RCT	RCT	Cell_line.Tx18_T400	Plate.99	COG1	0.15	0.0396908099899141	pearson	1	Ttest_pvalue	Coefficient_of_eigenassay	SVD_pCMs_only3CT	NoPrepr	SVD	12366	RCT-Tx18_T400	N	Kept components	RCT
Drug	T400_RCT	RCT	Cell_line.Tx18_T400	Plate.99	COG2	0.15	0.029828424906389	pearson	1	Ttest_pvalue	Coefficient_of_eigenassay	SVD_pCMs_only3CT	NoPrepr	SVD	12993	RCT-Tx18_T400	N	Kept components	RCT
Drug	T400_RCT	RCT	Cell_line.Tx18_T400	Plate.99	COG3	0.15	-0.0177426578174501	pearson	1	Ttest_pvalue	Coefficient_of_eigenassay	SVD_pCMs_only3CT	NoPrepr	SVD	13799	RCT-Tx18_T400	N	Kept components	RCT
Drug	T400_RCT	RCT	Cell_line.Tx18_T400	Plate.99	COG4	0.15	0.145991379174521	pearson	1	Ttest_pvalue	Coefficient_of_eigenassay	SVD_pCMs_only3CT	NoPrepr	SVD	7344	RCT-Tx18_T400	N	Kept components	RCT
Drug	T400_RCT	RCT	Cell_line.Tx18_T400	Plate.99	COG5	0.15	0.147765749965394	pearson	1	Ttest_pvalue	Coefficient_of_eigenassay	SVD_pCMs_only3CT	NoPrepr	SVD	7268	RCT-Tx18_T400	N	Kept components	RCT
Drug	T400_RCT	RCT	Cell_line.Tx18_T400	Plate.99	COG6	0.15	0.215080704588226	pearson	1	Ttest_pvalue	Coefficient_of_eigenassay	SVD_pCMs_only3CT	NoPrepr	SVD	5168	RCT-Tx18_T400	N	Kept components	RCT
Drug	T400_RCT	RCT	Cell_line.Tx18_T400	Plate.99	COG7	0.15	0.359000352199256	pearson	1	Ttest_pvalue	Coefficient_of_eigenassay	SVD_pCMs_only3CT	NoPrepr	SVD	2622	RCT-Tx18_T400	N	Kept components	RCT
Drug	T400_RCT	RCT	Cell_line.Tx18_T400	Plate.99	COG8	0.15	-0.0395846802666028	pearson	1	Ttest_pvalue	Coefficient_of_eigenassay	SVD_pCMs_only3CT	NoPrepr	SVD	12375	RCT-Tx18_T400	N	Kept components	RCT
Drug	T400_RCT	RCT	Cell_line.Tx18_T400	Plate.99	COIL	0.15	0.000117398326084889	pearson	1	Ttest_pvalue	Coefficient_of_eigenassay	SVD_pCMs_only3CT	NoPrepr	SVD	15295	RCT-Tx18_T400	N	Kept components	RCT
Drug	T400_RCT	RCT	Cell_line.Tx18_T400	Plate.99	COL10A1	0.15	-0.214661025144265	pearson	1	Ttest_pvalue	Coefficient_of_eigenassay	SVD_pCMs_only3CT	NoPrepr	SVD	5178	RCT-Tx18_T400	N	Kept components	RCT
Drug	T400_RCT	RCT	Cell_line.Tx18_T400	Plate.99	COL11A1	0.15	4.24708551289402	pearson	1	Ttest_pvalue	Coefficient_of_eigenassay	SVD_pCMs_only3CT	NoPrepr	SVD	17	RCT-Tx18_T400	N	Kept components	RCT
Drug	T400_RCT	RCT	Cell_line.Tx18_T400	Plate.99	COL11A2	0.15	-0.036950479118137	pearson	1	Ttest_pvalue	Coefficient_of_eigenassay	SVD_pCMs_only3CT	NoPrepr	SVD	12536	RCT-Tx18_T400	N	Kept components	RCT
Drug	T400_RCT	RCT	Cell_line.Tx18_T400	Plate.99	COL12A1	0.15	-0.194806450725273	pearson	1	Ttest_pvalue	Coefficient_of_eigenassay	SVD_pCMs_only3CT	NoPrepr	SVD	5711	RCT-Tx18_T400	N	Kept components	RCT
Drug	T400_RCT	RCT	Cell_line.Tx18_T400	Plate.99	COL13A1	0.15	-0.34544360180807	pearson	1	Ttest_pvalue	Coefficient_of_eigenassay	SVD_pCMs_only3CT	NoPrepr	SVD	2770	RCT-Tx18_T400	N	Kept components	RCT
Drug	T400_RCT	RCT	Cell_line.Tx18_T400	Plate.99	COL14A1	0.15	1.70886989823343	pearson	1	Ttest_pvalue	Coefficient_of_eigenassay	SVD_pCMs_only3CT	NoPrepr	SVD	95	RCT-Tx18_T400	N	Kept components	RCT
Drug	T400_RCT	RCT	Cell_line.Tx18_T400	Plate.99	COL15A1	0.15	0.864255204209938	pearson	1	Ttest_pvalue	Coefficient_of_eigenassay	SVD_pCMs_only3CT	NoPrepr	SVD	416	RCT-Tx18_T400	N	Kept components	RCT
Drug	T400_RCT	RCT	Cell_line.Tx18_T400	Plate.99	COL16A1	0.15	2.68483695247356	pearson	1	Ttest_pvalue	Coefficient_of_eigenassay	SVD_pCMs_only3CT	NoPrepr	SVD	35	RCT-Tx18_T400	N	Kept components	RCT
Drug	T400_RCT	RCT	Cell_line.Tx18_T400	Plate.99	COL17A1	0.15	0.0567407398019827	pearson	1	Ttest_pvalue	Coefficient_of_eigenassay	SVD_pCMs_only3CT	NoPrepr	SVD	11395	RCT-Tx18_T400	N	Kept components	RCT
Drug	T400_RCT	RCT	Cell_line.Tx18_T400	Plate.99	COL18A1	0.15	0.181539006072094	pearson	1	Ttest_pvalue	Coefficient_of_eigenassay	SVD_pCMs_only3CT	NoPrepr	SVD	6108	RCT-Tx18_T400	N	Kept components	RCT
Drug	T400_RCT	RCT	Cell_line.Tx18_T400	Plate.99	COL19A1	0.15	-0.78084685737295	pearson	1	Ttest_pvalue	Coefficient_of_eigenassay	SVD_pCMs_only3CT	NoPrepr	SVD	516	RCT-Tx18_T400	N	Kept components	RCT
Drug	T400_RCT	RCT	Cell_line.Tx18_T400	Plate.99	COL1A1	0.15	0.74157197978712	pearson	1	Ttest_pvalue	Coefficient_of_eigenassay	SVD_pCMs_only3CT	NoPrepr	SVD	586	RCT-Tx18_T400	N	Kept components	RCT
Drug	T400_RCT	RCT	Cell_line.Tx18_T400	Plate.99	COL1A2	0.15	0.653972876891976	pearson	1	Ttest_pvalue	Coefficient_of_eigenassay	SVD_pCMs_only3CT	NoPrepr	SVD	778	RCT-Tx18_T400	N	Kept components	RCT
Drug	T400_RCT	RCT	Cell_line.Tx18_T400	Plate.99	COL21A1	0.15	0.263555301000384	pearson	1	Ttest_pvalue	Coefficient_of_eigenassay	SVD_pCMs_only3CT	NoPrepr	SVD	4063	RCT-Tx18_T400	N	Kept components	RCT
Drug	T400_RCT	RCT	Cell_line.Tx18_T400	Plate.99	COL22A1	0.15	-0.0135362299019452	pearson	1	Ttest_pvalue	Coefficient_of_eigenassay	SVD_pCMs_only3CT	NoPrepr	SVD	14090	RCT-Tx18_T400	N	Kept components	RCT
Drug	T400_RCT	RCT	Cell_line.Tx18_T400	Plate.99	COL23A1	0.15	1.08140206802264	pearson	1	Ttest_pvalue	Coefficient_of_eigenassay	SVD_pCMs_only3CT	NoPrepr	SVD	236	RCT-Tx18_T400	N	Kept components	RCT
Drug	T400_RCT	RCT	Cell_line.Tx18_T400	Plate.99	COL24A1	0.15	-0.224507474311753	pearson	1	Ttest_pvalue	Coefficient_of_eigenassay	SVD_pCMs_only3CT	NoPrepr	SVD	4922	RCT-Tx18_T400	N	Kept components	RCT
Drug	T400_RCT	RCT	Cell_line.Tx18_T400	Plate.99	COL25A1	0.15	-0.310099627189656	pearson	1	Ttest_pvalue	Coefficient_of_eigenassay	SVD_pCMs_only3CT	NoPrepr	SVD	3257	RCT-Tx18_T400	N	Kept components	RCT
Drug	T400_RCT	RCT	Cell_line.Tx18_T400	Plate.99	COL26A1	0.15	2.0454026226042	pearson	1	Ttest_pvalue	Coefficient_of_eigenassay	SVD_pCMs_only3CT	NoPrepr	SVD	70	RCT-Tx18_T400	N	Kept components	RCT
Drug	T400_RCT	RCT	Cell_line.Tx18_T400	Plate.99	COL27A1	0.15	1.96937664409792	pearson	1	Ttest_pvalue	Coefficient_of_eigenassay	SVD_pCMs_only3CT	NoPrepr	SVD	74	RCT-Tx18_T400	N	Kept components	RCT
Drug	T400_RCT	RCT	Cell_line.Tx18_T400	Plate.99	COL28A1	0.15	0.0219148924773148	pearson	1	Ttest_pvalue	Coefficient_of_eigenassay	SVD_pCMs_only3CT	NoPrepr	SVD	13489	RCT-Tx18_T400	N	Kept components	RCT
Drug	T400_RCT	RCT	Cell_line.Tx18_T400	Plate.99	COL2A1	0.15	0.663970979891951	pearson	1	Ttest_pvalue	Coefficient_of_eigenassay	SVD_pCMs_only3CT	NoPrepr	SVD	753	RCT-Tx18_T400	N	Kept components	RCT
Drug	T400_RCT	RCT	Cell_line.Tx18_T400	Plate.99	COL3A1	0.15	1.16649133837338	pearson	1	Ttest_pvalue	Coefficient_of_eigenassay	SVD_pCMs_only3CT	NoPrepr	SVD	202	RCT-Tx18_T400	N	Kept components	RCT
Drug	T400_RCT	RCT	Cell_line.Tx18_T400	Plate.99	COL4A1	0.15	0.213430909297702	pearson	1	Ttest_pvalue	Coefficient_of_eigenassay	SVD_pCMs_only3CT	NoPrepr	SVD	5207	RCT-Tx18_T400	N	Kept components	RCT
Drug	T400_RCT	RCT	Cell_line.Tx18_T400	Plate.99	COL4A2	0.15	0.0468327014212016	pearson	1	Ttest_pvalue	Coefficient_of_eigenassay	SVD_pCMs_only3CT	NoPrepr	SVD	11941	RCT-Tx18_T400	N	Kept components	RCT
Drug	T400_RCT	RCT	Cell_line.Tx18_T400	Plate.99	COL4A2-AS2	0.15	-0.717170878044511	pearson	1	Ttest_pvalue	Coefficient_of_eigenassay	SVD_pCMs_only3CT	NoPrepr	SVD	631	RCT-Tx18_T400	N	Kept components	RCT
Drug	T400_RCT	RCT	Cell_line.Tx18_T400	Plate.99	COL4A3	0.15	-0.55650648447455	pearson	1	Ttest_pvalue	Coefficient_of_eigenassay	SVD_pCMs_only3CT	NoPrepr	SVD	1095	RCT-Tx18_T400	N	Kept components	RCT
Drug	T400_RCT	RCT	Cell_line.Tx18_T400	Plate.99	COL4A3BP	0.15	-0.341029191507447	pearson	1	Ttest_pvalue	Coefficient_of_eigenassay	SVD_pCMs_only3CT	NoPrepr	SVD	2816	RCT-Tx18_T400	N	Kept components	RCT
Drug	T400_RCT	RCT	Cell_line.Tx18_T400	Plate.99	COL4A4	0.15	-1.68872050826195	pearson	1	Ttest_pvalue	Coefficient_of_eigenassay	SVD_pCMs_only3CT	NoPrepr	SVD	98	RCT-Tx18_T400	N	Kept components	RCT
Drug	T400_RCT	RCT	Cell_line.Tx18_T400	Plate.99	COL4A5	0.15	0.306004467807014	pearson	1	Ttest_pvalue	Coefficient_of_eigenassay	SVD_pCMs_only3CT	NoPrepr	SVD	3332	RCT-Tx18_T400	N	Kept components	RCT
Drug	T400_RCT	RCT	Cell_line.Tx18_T400	Plate.99	COL4A6	0.15	0.130126887059767	pearson	1	Ttest_pvalue	Coefficient_of_eigenassay	SVD_pCMs_only3CT	NoPrepr	SVD	7953	RCT-Tx18_T400	N	Kept components	RCT
Drug	T400_RCT	RCT	Cell_line.Tx18_T400	Plate.99	COL5A1	0.15	0.445723373546144	pearson	1	Ttest_pvalue	Coefficient_of_eigenassay	SVD_pCMs_only3CT	NoPrepr	SVD	1752	RCT-Tx18_T400	N	Kept components	RCT
Drug	T400_RCT	RCT	Cell_line.Tx18_T400	Plate.99	COL5A2	0.15	1.13547341867249	pearson	1	Ttest_pvalue	Coefficient_of_eigenassay	SVD_pCMs_only3CT	NoPrepr	SVD	215	RCT-Tx18_T400	N	Kept components	RCT
Drug	T400_RCT	RCT	Cell_line.Tx18_T400	Plate.99	COL5A3	0.15	0.203805719648536	pearson	1	Ttest_pvalue	Coefficient_of_eigenassay	SVD_pCMs_only3CT	NoPrepr	SVD	5448	RCT-Tx18_T400	N	Kept components	RCT
Drug	T400_RCT	RCT	Cell_line.Tx18_T400	Plate.99	COL6A1	0.15	0.627087771731051	pearson	1	Ttest_pvalue	Coefficient_of_eigenassay	SVD_pCMs_only3CT	NoPrepr	SVD	860	RCT-Tx18_T400	N	Kept components	RCT
Drug	T400_RCT	RCT	Cell_line.Tx18_T400	Plate.99	COL6A2	0.15	0.587009323088847	pearson	1	Ttest_pvalue	Coefficient_of_eigenassay	SVD_pCMs_only3CT	NoPrepr	SVD	984	RCT-Tx18_T400	N	Kept components	RCT
Drug	T400_RCT	RCT	Cell_line.Tx18_T400	Plate.99	COL6A3	0.15	0.0256140280235212	pearson	1	Ttest_pvalue	Coefficient_of_eigenassay	SVD_pCMs_only3CT	NoPrepr	SVD	13249	RCT-Tx18_T400	N	Kept components	RCT
Drug	T400_RCT	RCT	Cell_line.Tx18_T400	Plate.99	COL6A6	0.15	0.720252695245703	pearson	1	Ttest_pvalue	Coefficient_of_eigenassay	SVD_pCMs_only3CT	NoPrepr	SVD	619	RCT-Tx18_T400	N	Kept components	RCT
Drug	T400_RCT	RCT	Cell_line.Tx18_T400	Plate.99	COL7A1	0.15	0.00361657889343778	pearson	1	Ttest_pvalue	Coefficient_of_eigenassay	SVD_pCMs_only3CT	NoPrepr	SVD	14881	RCT-Tx18_T400	N	Kept components	RCT
Drug	T400_RCT	RCT	Cell_line.Tx18_T400	Plate.99	COL8A1	0.15	0.193235919489859	pearson	1	Ttest_pvalue	Coefficient_of_eigenassay	SVD_pCMs_only3CT	NoPrepr	SVD	5761	RCT-Tx18_T400	N	Kept components	RCT
Drug	T400_RCT	RCT	Cell_line.Tx18_T400	Plate.99	COL8A2	0.15	1.68544823409633	pearson	1	Ttest_pvalue	Coefficient_of_eigenassay	SVD_pCMs_only3CT	NoPrepr	SVD	99	RCT-Tx18_T400	N	Kept components	RCT
Drug	T400_RCT	RCT	Cell_line.Tx18_T400	Plate.99	COL9A1	0.15	0.0211548623704645	pearson	1	Ttest_pvalue	Coefficient_of_eigenassay	SVD_pCMs_only3CT	NoPrepr	SVD	13549	RCT-Tx18_T400	N	Kept components	RCT
Drug	T400_RCT	RCT	Cell_line.Tx18_T400	Plate.99	COL9A2	0.15	0.907384507210369	pearson	1	Ttest_pvalue	Coefficient_of_eigenassay	SVD_pCMs_only3CT	NoPrepr	SVD	376	RCT-Tx18_T400	N	Kept components	RCT
Drug	T400_RCT	RCT	Cell_line.Tx18_T400	Plate.99	COL9A3	0.15	5.27410113994257	pearson	1	Ttest_pvalue	Coefficient_of_eigenassay	SVD_pCMs_only3CT	NoPrepr	SVD	8	RCT-Tx18_T400	N	Kept components	RCT
Drug	T400_RCT	RCT	Cell_line.Tx18_T400	Plate.99	COLCA1	0.15	0.0473197969740488	pearson	1	Ttest_pvalue	Coefficient_of_eigenassay	SVD_pCMs_only3CT	NoPrepr	SVD	11913	RCT-Tx18_T400	N	Kept components	RCT
Drug	T400_RCT	RCT	Cell_line.Tx18_T400	Plate.99	COLCA2	0.15	0.02397427196742	pearson	1	Ttest_pvalue	Coefficient_of_eigenassay	SVD_pCMs_only3CT	NoPrepr	SVD	13365	RCT-Tx18_T400	N	Kept components	RCT
Drug	T400_RCT	RCT	Cell_line.Tx18_T400	Plate.99	COLEC10	0.15	0.0310847517344112	pearson	1	Ttest_pvalue	Coefficient_of_eigenassay	SVD_pCMs_only3CT	NoPrepr	SVD	12922	RCT-Tx18_T400	N	Kept components	RCT
Drug	T400_RCT	RCT	Cell_line.Tx18_T400	Plate.99	COLEC11	0.15	-0.0546354699968722	pearson	1	Ttest_pvalue	Coefficient_of_eigenassay	SVD_pCMs_only3CT	NoPrepr	SVD	11514	RCT-Tx18_T400	N	Kept components	RCT
Drug	T400_RCT	RCT	Cell_line.Tx18_T400	Plate.99	COLEC12	0.15	1.75664235995346	pearson	1	Ttest_pvalue	Coefficient_of_eigenassay	SVD_pCMs_only3CT	NoPrepr	SVD	89	RCT-Tx18_T400	N	Kept components	RCT
Drug	T400_RCT	RCT	Cell_line.Tx18_T400	Plate.99	COLGALT1	0.15	-0.208813848932466	pearson	1	Ttest_pvalue	Coefficient_of_eigenassay	SVD_pCMs_only3CT	NoPrepr	SVD	5325	RCT-Tx18_T400	N	Kept components	RCT
Drug	T400_RCT	RCT	Cell_line.Tx18_T400	Plate.99	COLGALT2	0.15	-0.0335087221120531	pearson	1	Ttest_pvalue	Coefficient_of_eigenassay	SVD_pCMs_only3CT	NoPrepr	SVD	12763	RCT-Tx18_T400	N	Kept components	RCT
Drug	T400_RCT	RCT	Cell_line.Tx18_T400	Plate.99	COLQ	0.15	0.0467828735726633	pearson	1	Ttest_pvalue	Coefficient_of_eigenassay	SVD_pCMs_only3CT	NoPrepr	SVD	11944	RCT-Tx18_T400	N	Kept components	RCT
Drug	T400_RCT	RCT	Cell_line.Tx18_T400	Plate.99	COMMD1	0.15	0.334084143060461	pearson	1	Ttest_pvalue	Coefficient_of_eigenassay	SVD_pCMs_only3CT	NoPrepr	SVD	2917	RCT-Tx18_T400	N	Kept components	RCT
Drug	T400_RCT	RCT	Cell_line.Tx18_T400	Plate.99	COMMD10	0.15	-0.101013049542369	pearson	1	Ttest_pvalue	Coefficient_of_eigenassay	SVD_pCMs_only3CT	NoPrepr	SVD	9147	RCT-Tx18_T400	N	Kept components	RCT
Drug	T400_RCT	RCT	Cell_line.Tx18_T400	Plate.99	COMMD2	0.15	-0.118522180132313	pearson	1	Ttest_pvalue	Coefficient_of_eigenassay	SVD_pCMs_only3CT	NoPrepr	SVD	8398	RCT-Tx18_T400	N	Kept components	RCT
Drug	T400_RCT	RCT	Cell_line.Tx18_T400	Plate.99	COMMD3	0.15	0.465141902676202	pearson	1	Ttest_pvalue	Coefficient_of_eigenassay	SVD_pCMs_only3CT	NoPrepr	SVD	1608	RCT-Tx18_T400	N	Kept components	RCT
Drug	T400_RCT	RCT	Cell_line.Tx18_T400	Plate.99	COMMD4	0.15	0.38953707368849	pearson	1	Ttest_pvalue	Coefficient_of_eigenassay	SVD_pCMs_only3CT	NoPrepr	SVD	2252	RCT-Tx18_T400	N	Kept components	RCT
Drug	T400_RCT	RCT	Cell_line.Tx18_T400	Plate.99	COMMD5	0.15	-0.150367007117502	pearson	1	Ttest_pvalue	Coefficient_of_eigenassay	SVD_pCMs_only3CT	NoPrepr	SVD	7176	RCT-Tx18_T400	N	Kept components	RCT
Drug	T400_RCT	RCT	Cell_line.Tx18_T400	Plate.99	COMMD6	0.15	1.27877924255499	pearson	1	Ttest_pvalue	Coefficient_of_eigenassay	SVD_pCMs_only3CT	NoPrepr	SVD	169	RCT-Tx18_T400	N	Kept components	RCT
Drug	T400_RCT	RCT	Cell_line.Tx18_T400	Plate.99	COMMD7	0.15	0.126206496767361	pearson	1	Ttest_pvalue	Coefficient_of_eigenassay	SVD_pCMs_only3CT	NoPrepr	SVD	8091	RCT-Tx18_T400	N	Kept components	RCT
Drug	T400_RCT	RCT	Cell_line.Tx18_T400	Plate.99	COMMD8	0.15	-0.230073608052986	pearson	1	Ttest_pvalue	Coefficient_of_eigenassay	SVD_pCMs_only3CT	NoPrepr	SVD	4784	RCT-Tx18_T400	N	Kept components	RCT
Drug	T400_RCT	RCT	Cell_line.Tx18_T400	Plate.99	COMMD9	0.15	0.612069953758417	pearson	1	Ttest_pvalue	Coefficient_of_eigenassay	SVD_pCMs_only3CT	NoPrepr	SVD	900	RCT-Tx18_T400	N	Kept components	RCT
Drug	T400_RCT	RCT	Cell_line.Tx18_T400	Plate.99	COMP	0.15	0.00365993857824099	pearson	1	Ttest_pvalue	Coefficient_of_eigenassay	SVD_pCMs_only3CT	NoPrepr	SVD	14875	RCT-Tx18_T400	N	Kept components	RCT
Drug	T400_RCT	RCT	Cell_line.Tx18_T400	Plate.99	COMT	0.15	-0.741793175073755	pearson	1	Ttest_pvalue	Coefficient_of_eigenassay	SVD_pCMs_only3CT	NoPrepr	SVD	585	RCT-Tx18_T400	N	Kept components	RCT
Drug	T400_RCT	RCT	Cell_line.Tx18_T400	Plate.99	COMTD1	0.15	-0.460696447989842	pearson	1	Ttest_pvalue	Coefficient_of_eigenassay	SVD_pCMs_only3CT	NoPrepr	SVD	1639	RCT-Tx18_T400	N	Kept components	RCT
Drug	T400_RCT	RCT	Cell_line.Tx18_T400	Plate.99	COP1	0.15	0.235233416764751	pearson	1	Ttest_pvalue	Coefficient_of_eigenassay	SVD_pCMs_only3CT	NoPrepr	SVD	4664	RCT-Tx18_T400	N	Kept components	RCT
Drug	T400_RCT	RCT	Cell_line.Tx18_T400	Plate.99	COPA	0.15	-0.0056832517262954	pearson	1	Ttest_pvalue	Coefficient_of_eigenassay	SVD_pCMs_only3CT	NoPrepr	SVD	14678	RCT-Tx18_T400	N	Kept components	RCT
Drug	T400_RCT	RCT	Cell_line.Tx18_T400	Plate.99	COPB1	0.15	-0.125303436242759	pearson	1	Ttest_pvalue	Coefficient_of_eigenassay	SVD_pCMs_only3CT	NoPrepr	SVD	8133	RCT-Tx18_T400	N	Kept components	RCT
Drug	T400_RCT	RCT	Cell_line.Tx18_T400	Plate.99	COPB2	0.15	0.174570582839656	pearson	1	Ttest_pvalue	Coefficient_of_eigenassay	SVD_pCMs_only3CT	NoPrepr	SVD	6339	RCT-Tx18_T400	N	Kept components	RCT
Drug	T400_RCT	RCT	Cell_line.Tx18_T400	Plate.99	COPE	0.15	-0.228260698701341	pearson	1	Ttest_pvalue	Coefficient_of_eigenassay	SVD_pCMs_only3CT	NoPrepr	SVD	4830	RCT-Tx18_T400	N	Kept components	RCT
Drug	T400_RCT	RCT	Cell_line.Tx18_T400	Plate.99	COPG1	0.15	0.0450241581336732	pearson	1	Ttest_pvalue	Coefficient_of_eigenassay	SVD_pCMs_only3CT	NoPrepr	SVD	12057	RCT-Tx18_T400	N	Kept components	RCT
Drug	T400_RCT	RCT	Cell_line.Tx18_T400	Plate.99	COPG2	0.15	-0.0540717429133809	pearson	1	Ttest_pvalue	Coefficient_of_eigenassay	SVD_pCMs_only3CT	NoPrepr	SVD	11549	RCT-Tx18_T400	N	Kept components	RCT
Drug	T400_RCT	RCT	Cell_line.Tx18_T400	Plate.99	COPRS	0.15	0.479042651864749	pearson	1	Ttest_pvalue	Coefficient_of_eigenassay	SVD_pCMs_only3CT	NoPrepr	SVD	1510	RCT-Tx18_T400	N	Kept components	RCT
Drug	T400_RCT	RCT	Cell_line.Tx18_T400	Plate.99	COPS2	0.15	0.146739046264573	pearson	1	Ttest_pvalue	Coefficient_of_eigenassay	SVD_pCMs_only3CT	NoPrepr	SVD	7301	RCT-Tx18_T400	N	Kept components	RCT
Drug	T400_RCT	RCT	Cell_line.Tx18_T400	Plate.99	COPS3	0.15	0.479069264872451	pearson	1	Ttest_pvalue	Coefficient_of_eigenassay	SVD_pCMs_only3CT	NoPrepr	SVD	1509	RCT-Tx18_T400	N	Kept components	RCT
Drug	T400_RCT	RCT	Cell_line.Tx18_T400	Plate.99	COPS4	0.15	0.15979863810421	pearson	1	Ttest_pvalue	Coefficient_of_eigenassay	SVD_pCMs_only3CT	NoPrepr	SVD	6833	RCT-Tx18_T400	N	Kept components	RCT
Drug	T400_RCT	RCT	Cell_line.Tx18_T400	Plate.99	COPS5	0.15	0.236583588622683	pearson	1	Ttest_pvalue	Coefficient_of_eigenassay	SVD_pCMs_only3CT	NoPrepr	SVD	4625	RCT-Tx18_T400	N	Kept components	RCT
Drug	T400_RCT	RCT	Cell_line.Tx18_T400	Plate.99	COPS6	0.15	0.246179125080421	pearson	1	Ttest_pvalue	Coefficient_of_eigenassay	SVD_pCMs_only3CT	NoPrepr	SVD	4405	RCT-Tx18_T400	N	Kept components	RCT
Drug	T400_RCT	RCT	Cell_line.Tx18_T400	Plate.99	COPS7A	0.15	-0.249379779315665	pearson	1	Ttest_pvalue	Coefficient_of_eigenassay	SVD_pCMs_only3CT	NoPrepr	SVD	4349	RCT-Tx18_T400	N	Kept components	RCT
Drug	T400_RCT	RCT	Cell_line.Tx18_T400	Plate.99	COPS7B	0.15	0.0806269687818633	pearson	1	Ttest_pvalue	Coefficient_of_eigenassay	SVD_pCMs_only3CT	NoPrepr	SVD	10116	RCT-Tx18_T400	N	Kept components	RCT
Drug	T400_RCT	RCT	Cell_line.Tx18_T400	Plate.99	COPS8	0.15	0.194334122021259	pearson	1	Ttest_pvalue	Coefficient_of_eigenassay	SVD_pCMs_only3CT	NoPrepr	SVD	5723	RCT-Tx18_T400	N	Kept components	RCT
Drug	T400_RCT	RCT	Cell_line.Tx18_T400	Plate.99	COPS9	0.15	0.413849715218878	pearson	1	Ttest_pvalue	Coefficient_of_eigenassay	SVD_pCMs_only3CT	NoPrepr	SVD	2017	RCT-Tx18_T400	N	Kept components	RCT
Drug	T400_RCT	RCT	Cell_line.Tx18_T400	Plate.99	COPZ1	0.15	0.23278451309914	pearson	1	Ttest_pvalue	Coefficient_of_eigenassay	SVD_pCMs_only3CT	NoPrepr	SVD	4725	RCT-Tx18_T400	N	Kept components	RCT
Drug	T400_RCT	RCT	Cell_line.Tx18_T400	Plate.99	COPZ2	0.15	0.37588727484698	pearson	1	Ttest_pvalue	Coefficient_of_eigenassay	SVD_pCMs_only3CT	NoPrepr	SVD	2411	RCT-Tx18_T400	N	Kept components	RCT
Drug	T400_RCT	RCT	Cell_line.Tx18_T400	Plate.99	COQ10A	0.15	0.262536634863723	pearson	1	Ttest_pvalue	Coefficient_of_eigenassay	SVD_pCMs_only3CT	NoPrepr	SVD	4083	RCT-Tx18_T400	N	Kept components	RCT
Drug	T400_RCT	RCT	Cell_line.Tx18_T400	Plate.99	COQ10B	0.15	-0.0618088110713907	pearson	1	Ttest_pvalue	Coefficient_of_eigenassay	SVD_pCMs_only3CT	NoPrepr	SVD	11126	RCT-Tx18_T400	N	Kept components	RCT
Drug	T400_RCT	RCT	Cell_line.Tx18_T400	Plate.99	COQ2	0.15	0.235203251718287	pearson	1	Ttest_pvalue	Coefficient_of_eigenassay	SVD_pCMs_only3CT	NoPrepr	SVD	4665	RCT-Tx18_T400	N	Kept components	RCT
Drug	T400_RCT	RCT	Cell_line.Tx18_T400	Plate.99	COQ3	0.15	0.0426230657709606	pearson	1	Ttest_pvalue	Coefficient_of_eigenassay	SVD_pCMs_only3CT	NoPrepr	SVD	12185	RCT-Tx18_T400	N	Kept components	RCT
Drug	T400_RCT	RCT	Cell_line.Tx18_T400	Plate.99	COQ4	0.15	0.433025780503431	pearson	1	Ttest_pvalue	Coefficient_of_eigenassay	SVD_pCMs_only3CT	NoPrepr	SVD	1844	RCT-Tx18_T400	N	Kept components	RCT
Drug	T400_RCT	RCT	Cell_line.Tx18_T400	Plate.99	COQ5	0.15	0.182911626698746	pearson	1	Ttest_pvalue	Coefficient_of_eigenassay	SVD_pCMs_only3CT	NoPrepr	SVD	6068	RCT-Tx18_T400	N	Kept components	RCT
Drug	T400_RCT	RCT	Cell_line.Tx18_T400	Plate.99	COQ6	0.15	-0.226246209164418	pearson	1	Ttest_pvalue	Coefficient_of_eigenassay	SVD_pCMs_only3CT	NoPrepr	SVD	4885	RCT-Tx18_T400	N	Kept components	RCT
Drug	T400_RCT	RCT	Cell_line.Tx18_T400	Plate.99	COQ7	0.15	0.234127097248728	pearson	1	Ttest_pvalue	Coefficient_of_eigenassay	SVD_pCMs_only3CT	NoPrepr	SVD	4692	RCT-Tx18_T400	N	Kept components	RCT
Drug	T400_RCT	RCT	Cell_line.Tx18_T400	Plate.99	COQ8A	0.15	0.0894822315525866	pearson	1	Ttest_pvalue	Coefficient_of_eigenassay	SVD_pCMs_only3CT	NoPrepr	SVD	9687	RCT-Tx18_T400	N	Kept components	RCT
Drug	T400_RCT	RCT	Cell_line.Tx18_T400	Plate.99	COQ8B	0.15	0.173246536758092	pearson	1	Ttest_pvalue	Coefficient_of_eigenassay	SVD_pCMs_only3CT	NoPrepr	SVD	6375	RCT-Tx18_T400	N	Kept components	RCT
Drug	T400_RCT	RCT	Cell_line.Tx18_T400	Plate.99	COQ9	0.15	-0.112853246350605	pearson	1	Ttest_pvalue	Coefficient_of_eigenassay	SVD_pCMs_only3CT	NoPrepr	SVD	8652	RCT-Tx18_T400	N	Kept components	RCT
Drug	T400_RCT	RCT	Cell_line.Tx18_T400	Plate.99	CORIN	0.15	0.426169594522595	pearson	1	Ttest_pvalue	Coefficient_of_eigenassay	SVD_pCMs_only3CT	NoPrepr	SVD	1904	RCT-Tx18_T400	N	Kept components	RCT
Drug	T400_RCT	RCT	Cell_line.Tx18_T400	Plate.99	CORO1A	0.15	0.394724618463561	pearson	1	Ttest_pvalue	Coefficient_of_eigenassay	SVD_pCMs_only3CT	NoPrepr	SVD	2196	RCT-Tx18_T400	N	Kept components	RCT
Drug	T400_RCT	RCT	Cell_line.Tx18_T400	Plate.99	CORO1B	0.15	-0.530656524493651	pearson	1	Ttest_pvalue	Coefficient_of_eigenassay	SVD_pCMs_only3CT	NoPrepr	SVD	1207	RCT-Tx18_T400	N	Kept components	RCT
Drug	T400_RCT	RCT	Cell_line.Tx18_T400	Plate.99	CORO1C	0.15	-0.0295656126340589	pearson	1	Ttest_pvalue	Coefficient_of_eigenassay	SVD_pCMs_only3CT	NoPrepr	SVD	13007	RCT-Tx18_T400	N	Kept components	RCT
Drug	T400_RCT	RCT	Cell_line.Tx18_T400	Plate.99	CORO2A	0.15	-0.0728001428520481	pearson	1	Ttest_pvalue	Coefficient_of_eigenassay	SVD_pCMs_only3CT	NoPrepr	SVD	10527	RCT-Tx18_T400	N	Kept components	RCT
Drug	T400_RCT	RCT	Cell_line.Tx18_T400	Plate.99	CORO2B	0.15	-0.196054205774335	pearson	1	Ttest_pvalue	Coefficient_of_eigenassay	SVD_pCMs_only3CT	NoPrepr	SVD	5669	RCT-Tx18_T400	N	Kept components	RCT
Drug	T400_RCT	RCT	Cell_line.Tx18_T400	Plate.99	CORO6	0.15	0.167130873420066	pearson	1	Ttest_pvalue	Coefficient_of_eigenassay	SVD_pCMs_only3CT	NoPrepr	SVD	6587	RCT-Tx18_T400	N	Kept components	RCT
Drug	T400_RCT	RCT	Cell_line.Tx18_T400	Plate.99	CORT	0.15	0.262298378797591	pearson	1	Ttest_pvalue	Coefficient_of_eigenassay	SVD_pCMs_only3CT	NoPrepr	SVD	4089	RCT-Tx18_T400	N	Kept components	RCT
Drug	T400_RCT	RCT	Cell_line.Tx18_T400	Plate.99	COTL1	0.15	0.0652311986112979	pearson	1	Ttest_pvalue	Coefficient_of_eigenassay	SVD_pCMs_only3CT	NoPrepr	SVD	10929	RCT-Tx18_T400	N	Kept components	RCT
Drug	T400_RCT	RCT	Cell_line.Tx18_T400	Plate.99	COX10	0.15	0.138082483046175	pearson	1	Ttest_pvalue	Coefficient_of_eigenassay	SVD_pCMs_only3CT	NoPrepr	SVD	7635	RCT-Tx18_T400	N	Kept components	RCT
Drug	T400_RCT	RCT	Cell_line.Tx18_T400	Plate.99	COX11	0.15	0.0565532400385428	pearson	1	Ttest_pvalue	Coefficient_of_eigenassay	SVD_pCMs_only3CT	NoPrepr	SVD	11406	RCT-Tx18_T400	N	Kept components	RCT
Drug	T400_RCT	RCT	Cell_line.Tx18_T400	Plate.99	COX14	0.15	0.426675640482482	pearson	1	Ttest_pvalue	Coefficient_of_eigenassay	SVD_pCMs_only3CT	NoPrepr	SVD	1899	RCT-Tx18_T400	N	Kept components	RCT
Drug	T400_RCT	RCT	Cell_line.Tx18_T400	Plate.99	COX15	0.15	0.109289133816646	pearson	1	Ttest_pvalue	Coefficient_of_eigenassay	SVD_pCMs_only3CT	NoPrepr	SVD	8812	RCT-Tx18_T400	N	Kept components	RCT
Drug	T400_RCT	RCT	Cell_line.Tx18_T400	Plate.99	COX16	0.15	-0.226188068443042	pearson	1	Ttest_pvalue	Coefficient_of_eigenassay	SVD_pCMs_only3CT	NoPrepr	SVD	4887	RCT-Tx18_T400	N	Kept components	RCT
Drug	T400_RCT	RCT	Cell_line.Tx18_T400	Plate.99	COX17	0.15	0.136089405784067	pearson	1	Ttest_pvalue	Coefficient_of_eigenassay	SVD_pCMs_only3CT	NoPrepr	SVD	7721	RCT-Tx18_T400	N	Kept components	RCT
Drug	T400_RCT	RCT	Cell_line.Tx18_T400	Plate.99	COX18	0.15	-0.0235947443510971	pearson	1	Ttest_pvalue	Coefficient_of_eigenassay	SVD_pCMs_only3CT	NoPrepr	SVD	13385	RCT-Tx18_T400	N	Kept components	RCT
Drug	T400_RCT	RCT	Cell_line.Tx18_T400	Plate.99	COX19	0.15	0.153089112569192	pearson	1	Ttest_pvalue	Coefficient_of_eigenassay	SVD_pCMs_only3CT	NoPrepr	SVD	7081	RCT-Tx18_T400	N	Kept components	RCT
Drug	T400_RCT	RCT	Cell_line.Tx18_T400	Plate.99	COX20	0.15	-0.097236030709125	pearson	1	Ttest_pvalue	Coefficient_of_eigenassay	SVD_pCMs_only3CT	NoPrepr	SVD	9317	RCT-Tx18_T400	N	Kept components	RCT
Drug	T400_RCT	RCT	Cell_line.Tx18_T400	Plate.99	COX4I1	0.15	0.340165193379759	pearson	1	Ttest_pvalue	Coefficient_of_eigenassay	SVD_pCMs_only3CT	NoPrepr	SVD	2825	RCT-Tx18_T400	N	Kept components	RCT
Drug	T400_RCT	RCT	Cell_line.Tx18_T400	Plate.99	COX5A	0.15	0.276988170519232	pearson	1	Ttest_pvalue	Coefficient_of_eigenassay	SVD_pCMs_only3CT	NoPrepr	SVD	3821	RCT-Tx18_T400	N	Kept components	RCT
Drug	T400_RCT	RCT	Cell_line.Tx18_T400	Plate.99	COX5B	0.15	0.0359048662652208	pearson	1	Ttest_pvalue	Coefficient_of_eigenassay	SVD_pCMs_only3CT	NoPrepr	SVD	12609	RCT-Tx18_T400	N	Kept components	RCT
Drug	T400_RCT	RCT	Cell_line.Tx18_T400	Plate.99	COX6A1	0.15	-0.16851643411688	pearson	1	Ttest_pvalue	Coefficient_of_eigenassay	SVD_pCMs_only3CT	NoPrepr	SVD	6539	RCT-Tx18_T400	N	Kept components	RCT
Drug	T400_RCT	RCT	Cell_line.Tx18_T400	Plate.99	COX6A2	0.15	0.0459241097330456	pearson	1	Ttest_pvalue	Coefficient_of_eigenassay	SVD_pCMs_only3CT	NoPrepr	SVD	12002	RCT-Tx18_T400	N	Kept components	RCT
Drug	T400_RCT	RCT	Cell_line.Tx18_T400	Plate.99	COX6B1	0.15	0.179508187725376	pearson	1	Ttest_pvalue	Coefficient_of_eigenassay	SVD_pCMs_only3CT	NoPrepr	SVD	6177	RCT-Tx18_T400	N	Kept components	RCT
Drug	T400_RCT	RCT	Cell_line.Tx18_T400	Plate.99	COX6B2	0.15	1.67308798219698	pearson	1	Ttest_pvalue	Coefficient_of_eigenassay	SVD_pCMs_only3CT	NoPrepr	SVD	100	RCT-Tx18_T400	N	Kept components	RCT
Drug	T400_RCT	RCT	Cell_line.Tx18_T400	Plate.99	COX6C	0.15	0.49443998973837	pearson	1	Ttest_pvalue	Coefficient_of_eigenassay	SVD_pCMs_only3CT	NoPrepr	SVD	1401	RCT-Tx18_T400	N	Kept components	RCT
Drug	T400_RCT	RCT	Cell_line.Tx18_T400	Plate.99	COX7A1	0.15	-0.214587247682874	pearson	1	Ttest_pvalue	Coefficient_of_eigenassay	SVD_pCMs_only3CT	NoPrepr	SVD	5181	RCT-Tx18_T400	N	Kept components	RCT
Drug	T400_RCT	RCT	Cell_line.Tx18_T400	Plate.99	COX7A2	0.15	0.218922824668648	pearson	1	Ttest_pvalue	Coefficient_of_eigenassay	SVD_pCMs_only3CT	NoPrepr	SVD	5059	RCT-Tx18_T400	N	Kept components	RCT
Drug	T400_RCT	RCT	Cell_line.Tx18_T400	Plate.99	COX7A2L	0.15	0.0390095517796496	pearson	1	Ttest_pvalue	Coefficient_of_eigenassay	SVD_pCMs_only3CT	NoPrepr	SVD	12409	RCT-Tx18_T400	N	Kept components	RCT
Drug	T400_RCT	RCT	Cell_line.Tx18_T400	Plate.99	COX7B	0.15	0.295102431467374	pearson	1	Ttest_pvalue	Coefficient_of_eigenassay	SVD_pCMs_only3CT	NoPrepr	SVD	3512	RCT-Tx18_T400	N	Kept components	RCT
Drug	T400_RCT	RCT	Cell_line.Tx18_T400	Plate.99	COX7C	0.15	0.293397948050657	pearson	1	Ttest_pvalue	Coefficient_of_eigenassay	SVD_pCMs_only3CT	NoPrepr	SVD	3539	RCT-Tx18_T400	N	Kept components	RCT
Drug	T400_RCT	RCT	Cell_line.Tx18_T400	Plate.99	COX8A	0.15	-0.352696813443706	pearson	1	Ttest_pvalue	Coefficient_of_eigenassay	SVD_pCMs_only3CT	NoPrepr	SVD	2682	RCT-Tx18_T400	N	Kept components	RCT
Drug	T400_RCT	RCT	Cell_line.Tx18_T400	Plate.99	CP	0.15	-0.118798334305354	pearson	1	Ttest_pvalue	Coefficient_of_eigenassay	SVD_pCMs_only3CT	NoPrepr	SVD	8382	RCT-Tx18_T400	N	Kept components	RCT
Drug	T400_RCT	RCT	Cell_line.Tx18_T400	Plate.99	CPA1	0.15	-0.00305151935161375	pearson	1	Ttest_pvalue	Coefficient_of_eigenassay	SVD_pCMs_only3CT	NoPrepr	SVD	14935	RCT-Tx18_T400	N	Kept components	RCT
Drug	T400_RCT	RCT	Cell_line.Tx18_T400	Plate.99	CPA2	0.15	0.00604939841782706	pearson	1	Ttest_pvalue	Coefficient_of_eigenassay	SVD_pCMs_only3CT	NoPrepr	SVD	14637	RCT-Tx18_T400	N	Kept components	RCT
Drug	T400_RCT	RCT	Cell_line.Tx18_T400	Plate.99	CPA4	0.15	-0.4973249250365	pearson	1	Ttest_pvalue	Coefficient_of_eigenassay	SVD_pCMs_only3CT	NoPrepr	SVD	1387	RCT-Tx18_T400	N	Kept components	RCT
Drug	T400_RCT	RCT	Cell_line.Tx18_T400	Plate.99	CPAMD8	0.15	0.514112609504142	pearson	1	Ttest_pvalue	Coefficient_of_eigenassay	SVD_pCMs_only3CT	NoPrepr	SVD	1291	RCT-Tx18_T400	N	Kept components	RCT
Drug	T400_RCT	RCT	Cell_line.Tx18_T400	Plate.99	CPB1	0.15	-0.037047972230914	pearson	1	Ttest_pvalue	Coefficient_of_eigenassay	SVD_pCMs_only3CT	NoPrepr	SVD	12530	RCT-Tx18_T400	N	Kept components	RCT
Drug	T400_RCT	RCT	Cell_line.Tx18_T400	Plate.99	CPD	0.15	-0.0344934227835416	pearson	1	Ttest_pvalue	Coefficient_of_eigenassay	SVD_pCMs_only3CT	NoPrepr	SVD	12693	RCT-Tx18_T400	N	Kept components	RCT
Drug	T400_RCT	RCT	Cell_line.Tx18_T400	Plate.99	CPE	0.15	0.294687338755469	pearson	1	Ttest_pvalue	Coefficient_of_eigenassay	SVD_pCMs_only3CT	NoPrepr	SVD	3520	RCT-Tx18_T400	N	Kept components	RCT
Drug	T400_RCT	RCT	Cell_line.Tx18_T400	Plate.99	CPEB2	0.15	-0.36365464090342	pearson	1	Ttest_pvalue	Coefficient_of_eigenassay	SVD_pCMs_only3CT	NoPrepr	SVD	2561	RCT-Tx18_T400	N	Kept components	RCT
Drug	T400_RCT	RCT	Cell_line.Tx18_T400	Plate.99	CPEB3	0.15	-0.261285834505545	pearson	1	Ttest_pvalue	Coefficient_of_eigenassay	SVD_pCMs_only3CT	NoPrepr	SVD	4113	RCT-Tx18_T400	N	Kept components	RCT
Drug	T400_RCT	RCT	Cell_line.Tx18_T400	Plate.99	CPEB4	0.15	-0.222797124627103	pearson	1	Ttest_pvalue	Coefficient_of_eigenassay	SVD_pCMs_only3CT	NoPrepr	SVD	4956	RCT-Tx18_T400	N	Kept components	RCT
Drug	T400_RCT	RCT	Cell_line.Tx18_T400	Plate.99	CPED1	0.15	-0.26245177400706	pearson	1	Ttest_pvalue	Coefficient_of_eigenassay	SVD_pCMs_only3CT	NoPrepr	SVD	4084	RCT-Tx18_T400	N	Kept components	RCT
Drug	T400_RCT	RCT	Cell_line.Tx18_T400	Plate.99	CPLANE1	0.15	-0.118593316935232	pearson	1	Ttest_pvalue	Coefficient_of_eigenassay	SVD_pCMs_only3CT	NoPrepr	SVD	8394	RCT-Tx18_T400	N	Kept components	RCT
Drug	T400_RCT	RCT	Cell_line.Tx18_T400	Plate.99	CPLANE2	0.15	0.211442122774508	pearson	1	Ttest_pvalue	Coefficient_of_eigenassay	SVD_pCMs_only3CT	NoPrepr	SVD	5262	RCT-Tx18_T400	N	Kept components	RCT
Drug	T400_RCT	RCT	Cell_line.Tx18_T400	Plate.99	CPLX1	0.15	0.124462667864176	pearson	1	Ttest_pvalue	Coefficient_of_eigenassay	SVD_pCMs_only3CT	NoPrepr	SVD	8170	RCT-Tx18_T400	N	Kept components	RCT
Drug	T400_RCT	RCT	Cell_line.Tx18_T400	Plate.99	CPLX2	0.15	0.140593166854132	pearson	1	Ttest_pvalue	Coefficient_of_eigenassay	SVD_pCMs_only3CT	NoPrepr	SVD	7550	RCT-Tx18_T400	N	Kept components	RCT
Drug	T400_RCT	RCT	Cell_line.Tx18_T400	Plate.99	CPM	0.15	0.0949957757661266	pearson	1	Ttest_pvalue	Coefficient_of_eigenassay	SVD_pCMs_only3CT	NoPrepr	SVD	9455	RCT-Tx18_T400	N	Kept components	RCT
Drug	T400_RCT	RCT	Cell_line.Tx18_T400	Plate.99	CPNE1	0.15	0.0652292407396972	pearson	1	Ttest_pvalue	Coefficient_of_eigenassay	SVD_pCMs_only3CT	NoPrepr	SVD	10930	RCT-Tx18_T400	N	Kept components	RCT
Drug	T400_RCT	RCT	Cell_line.Tx18_T400	Plate.99	CPNE2	0.15	-0.0112235713265243	pearson	1	Ttest_pvalue	Coefficient_of_eigenassay	SVD_pCMs_only3CT	NoPrepr	SVD	14277	RCT-Tx18_T400	N	Kept components	RCT
Drug	T400_RCT	RCT	Cell_line.Tx18_T400	Plate.99	CPNE3	0.15	0.0649827309544619	pearson	1	Ttest_pvalue	Coefficient_of_eigenassay	SVD_pCMs_only3CT	NoPrepr	SVD	10943	RCT-Tx18_T400	N	Kept components	RCT
Drug	T400_RCT	RCT	Cell_line.Tx18_T400	Plate.99	CPNE4	0.15	-0.035400875443412	pearson	1	Ttest_pvalue	Coefficient_of_eigenassay	SVD_pCMs_only3CT	NoPrepr	SVD	12637	RCT-Tx18_T400	N	Kept components	RCT
Drug	T400_RCT	RCT	Cell_line.Tx18_T400	Plate.99	CPNE5	0.15	0.86392726057832	pearson	1	Ttest_pvalue	Coefficient_of_eigenassay	SVD_pCMs_only3CT	NoPrepr	SVD	417	RCT-Tx18_T400	N	Kept components	RCT
Drug	T400_RCT	RCT	Cell_line.Tx18_T400	Plate.99	CPNE6	0.15	-0.0151862857780857	pearson	1	Ttest_pvalue	Coefficient_of_eigenassay	SVD_pCMs_only3CT	NoPrepr	SVD	13986	RCT-Tx18_T400	N	Kept components	RCT
Drug	T400_RCT	RCT	Cell_line.Tx18_T400	Plate.99	CPNE7	0.15	0.322693070827861	pearson	1	Ttest_pvalue	Coefficient_of_eigenassay	SVD_pCMs_only3CT	NoPrepr	SVD	3073	RCT-Tx18_T400	N	Kept components	RCT
Drug	T400_RCT	RCT	Cell_line.Tx18_T400	Plate.99	CPNE8	0.15	-0.40322177431125	pearson	1	Ttest_pvalue	Coefficient_of_eigenassay	SVD_pCMs_only3CT	NoPrepr	SVD	2121	RCT-Tx18_T400	N	Kept components	RCT
Drug	T400_RCT	RCT	Cell_line.Tx18_T400	Plate.99	CPNE9	0.15	0.00206774260519553	pearson	1	Ttest_pvalue	Coefficient_of_eigenassay	SVD_pCMs_only3CT	NoPrepr	SVD	15031	RCT-Tx18_T400	N	Kept components	RCT
Drug	T400_RCT	RCT	Cell_line.Tx18_T400	Plate.99	CPO	0.15	-0.00155682417608336	pearson	1	Ttest_pvalue	Coefficient_of_eigenassay	SVD_pCMs_only3CT	NoPrepr	SVD	15088	RCT-Tx18_T400	N	Kept components	RCT
Drug	T400_RCT	RCT	Cell_line.Tx18_T400	Plate.99	CPOX	0.15	0.0364213531208674	pearson	1	Ttest_pvalue	Coefficient_of_eigenassay	SVD_pCMs_only3CT	NoPrepr	SVD	12576	RCT-Tx18_T400	N	Kept components	RCT
Drug	T400_RCT	RCT	Cell_line.Tx18_T400	Plate.99	CPPED1	0.15	0.0341714294059214	pearson	1	Ttest_pvalue	Coefficient_of_eigenassay	SVD_pCMs_only3CT	NoPrepr	SVD	12710	RCT-Tx18_T400	N	Kept components	RCT
Drug	T400_RCT	RCT	Cell_line.Tx18_T400	Plate.99	CPQ	0.15	-0.835991390336007	pearson	1	Ttest_pvalue	Coefficient_of_eigenassay	SVD_pCMs_only3CT	NoPrepr	SVD	440	RCT-Tx18_T400	N	Kept components	RCT
Drug	T400_RCT	RCT	Cell_line.Tx18_T400	Plate.99	CPS1	0.15	0.90888158814026	pearson	1	Ttest_pvalue	Coefficient_of_eigenassay	SVD_pCMs_only3CT	NoPrepr	SVD	374	RCT-Tx18_T400	N	Kept components	RCT
Drug	T400_RCT	RCT	Cell_line.Tx18_T400	Plate.99	CPSF1	0.15	-0.0517273114694296	pearson	1	Ttest_pvalue	Coefficient_of_eigenassay	SVD_pCMs_only3CT	NoPrepr	SVD	11674	RCT-Tx18_T400	N	Kept components	RCT
Drug	T400_RCT	RCT	Cell_line.Tx18_T400	Plate.99	CPSF2	0.15	0.0389121603256633	pearson	1	Ttest_pvalue	Coefficient_of_eigenassay	SVD_pCMs_only3CT	NoPrepr	SVD	12416	RCT-Tx18_T400	N	Kept components	RCT
Drug	T400_RCT	RCT	Cell_line.Tx18_T400	Plate.99	CPSF3	0.15	0.501316164044195	pearson	1	Ttest_pvalue	Coefficient_of_eigenassay	SVD_pCMs_only3CT	NoPrepr	SVD	1358	RCT-Tx18_T400	N	Kept components	RCT
Drug	T400_RCT	RCT	Cell_line.Tx18_T400	Plate.99	CPSF4	0.15	-0.029407674345372	pearson	1	Ttest_pvalue	Coefficient_of_eigenassay	SVD_pCMs_only3CT	NoPrepr	SVD	13022	RCT-Tx18_T400	N	Kept components	RCT
Drug	T400_RCT	RCT	Cell_line.Tx18_T400	Plate.99	CPSF6	0.15	-0.16413769107947	pearson	1	Ttest_pvalue	Coefficient_of_eigenassay	SVD_pCMs_only3CT	NoPrepr	SVD	6679	RCT-Tx18_T400	N	Kept components	RCT
Drug	T400_RCT	RCT	Cell_line.Tx18_T400	Plate.99	CPSF7	0.15	-0.15489236146641	pearson	1	Ttest_pvalue	Coefficient_of_eigenassay	SVD_pCMs_only3CT	NoPrepr	SVD	6997	RCT-Tx18_T400	N	Kept components	RCT
Drug	T400_RCT	RCT	Cell_line.Tx18_T400	Plate.99	CPT1A	0.15	-0.278716577148236	pearson	1	Ttest_pvalue	Coefficient_of_eigenassay	SVD_pCMs_only3CT	NoPrepr	SVD	3784	RCT-Tx18_T400	N	Kept components	RCT
Drug	T400_RCT	RCT	Cell_line.Tx18_T400	Plate.99	CPT1B	0.15	-0.0264884887679547	pearson	1	Ttest_pvalue	Coefficient_of_eigenassay	SVD_pCMs_only3CT	NoPrepr	SVD	13185	RCT-Tx18_T400	N	Kept components	RCT
Drug	T400_RCT	RCT	Cell_line.Tx18_T400	Plate.99	CPT1C	0.15	0.291178378679836	pearson	1	Ttest_pvalue	Coefficient_of_eigenassay	SVD_pCMs_only3CT	NoPrepr	SVD	3572	RCT-Tx18_T400	N	Kept components	RCT
Drug	T400_RCT	RCT	Cell_line.Tx18_T400	Plate.99	CPT2	0.15	-0.162824960575234	pearson	1	Ttest_pvalue	Coefficient_of_eigenassay	SVD_pCMs_only3CT	NoPrepr	SVD	6737	RCT-Tx18_T400	N	Kept components	RCT
Drug	T400_RCT	RCT	Cell_line.Tx18_T400	Plate.99	CPTP	0.15	0.0175277823810127	pearson	1	Ttest_pvalue	Coefficient_of_eigenassay	SVD_pCMs_only3CT	NoPrepr	SVD	13810	RCT-Tx18_T400	N	Kept components	RCT
Drug	T400_RCT	RCT	Cell_line.Tx18_T400	Plate.99	CPVL	0.15	0.145037903060857	pearson	1	Ttest_pvalue	Coefficient_of_eigenassay	SVD_pCMs_only3CT	NoPrepr	SVD	7385	RCT-Tx18_T400	N	Kept components	RCT
Drug	T400_RCT	RCT	Cell_line.Tx18_T400	Plate.99	CPXM1	0.15	0.606507490679125	pearson	1	Ttest_pvalue	Coefficient_of_eigenassay	SVD_pCMs_only3CT	NoPrepr	SVD	920	RCT-Tx18_T400	N	Kept components	RCT
Drug	T400_RCT	RCT	Cell_line.Tx18_T400	Plate.99	CPXM2	0.15	0.143375278341571	pearson	1	Ttest_pvalue	Coefficient_of_eigenassay	SVD_pCMs_only3CT	NoPrepr	SVD	7436	RCT-Tx18_T400	N	Kept components	RCT
Drug	T400_RCT	RCT	Cell_line.Tx18_T400	Plate.99	CPZ	0.15	0.83151692289957	pearson	1	Ttest_pvalue	Coefficient_of_eigenassay	SVD_pCMs_only3CT	NoPrepr	SVD	445	RCT-Tx18_T400	N	Kept components	RCT
Drug	T400_RCT	RCT	Cell_line.Tx18_T400	Plate.99	CRABP1	0.15	1.31030266327913	pearson	1	Ttest_pvalue	Coefficient_of_eigenassay	SVD_pCMs_only3CT	NoPrepr	SVD	154	RCT-Tx18_T400	N	Kept components	RCT
Drug	T400_RCT	RCT	Cell_line.Tx18_T400	Plate.99	CRABP2	0.15	-0.511788865966984	pearson	1	Ttest_pvalue	Coefficient_of_eigenassay	SVD_pCMs_only3CT	NoPrepr	SVD	1298	RCT-Tx18_T400	N	Kept components	RCT
Drug	T400_RCT	RCT	Cell_line.Tx18_T400	Plate.99	CRACR2A	0.15	0.00179116316511233	pearson	1	Ttest_pvalue	Coefficient_of_eigenassay	SVD_pCMs_only3CT	NoPrepr	SVD	15061	RCT-Tx18_T400	N	Kept components	RCT
Drug	T400_RCT	RCT	Cell_line.Tx18_T400	Plate.99	CRACR2B	0.15	0.141684937643818	pearson	1	Ttest_pvalue	Coefficient_of_eigenassay	SVD_pCMs_only3CT	NoPrepr	SVD	7509	RCT-Tx18_T400	N	Kept components	RCT
Drug	T400_RCT	RCT	Cell_line.Tx18_T400	Plate.99	CRADD	0.15	-0.126515336144586	pearson	1	Ttest_pvalue	Coefficient_of_eigenassay	SVD_pCMs_only3CT	NoPrepr	SVD	8089	RCT-Tx18_T400	N	Kept components	RCT
Drug	T400_RCT	RCT	Cell_line.Tx18_T400	Plate.99	CRAMP1	0.15	-0.0557224609577523	pearson	1	Ttest_pvalue	Coefficient_of_eigenassay	SVD_pCMs_only3CT	NoPrepr	SVD	11457	RCT-Tx18_T400	N	Kept components	RCT
Drug	T400_RCT	RCT	Cell_line.Tx18_T400	Plate.99	CRAT	0.15	0.261390735983909	pearson	1	Ttest_pvalue	Coefficient_of_eigenassay	SVD_pCMs_only3CT	NoPrepr	SVD	4108	RCT-Tx18_T400	N	Kept components	RCT
Drug	T400_RCT	RCT	Cell_line.Tx18_T400	Plate.99	CRB1	0.15	0.228278047581522	pearson	1	Ttest_pvalue	Coefficient_of_eigenassay	SVD_pCMs_only3CT	NoPrepr	SVD	4829	RCT-Tx18_T400	N	Kept components	RCT
Drug	T400_RCT	RCT	Cell_line.Tx18_T400	Plate.99	CRB2	0.15	0.534945135384687	pearson	1	Ttest_pvalue	Coefficient_of_eigenassay	SVD_pCMs_only3CT	NoPrepr	SVD	1194	RCT-Tx18_T400	N	Kept components	RCT
Drug	T400_RCT	RCT	Cell_line.Tx18_T400	Plate.99	CRB3	0.15	-0.000996178399106764	pearson	1	Ttest_pvalue	Coefficient_of_eigenassay	SVD_pCMs_only3CT	NoPrepr	SVD	15163	RCT-Tx18_T400	N	Kept components	RCT
Drug	T400_RCT	RCT	Cell_line.Tx18_T400	Plate.99	CRBN	0.15	0.00924483971403145	pearson	1	Ttest_pvalue	Coefficient_of_eigenassay	SVD_pCMs_only3CT	NoPrepr	SVD	14393	RCT-Tx18_T400	N	Kept components	RCT
Drug	T400_RCT	RCT	Cell_line.Tx18_T400	Plate.99	CRCP	0.15	0.0617811905323464	pearson	1	Ttest_pvalue	Coefficient_of_eigenassay	SVD_pCMs_only3CT	NoPrepr	SVD	11127	RCT-Tx18_T400	N	Kept components	RCT
Drug	T400_RCT	RCT	Cell_line.Tx18_T400	Plate.99	CREB1	0.15	-0.570001969327317	pearson	1	Ttest_pvalue	Coefficient_of_eigenassay	SVD_pCMs_only3CT	NoPrepr	SVD	1042	RCT-Tx18_T400	N	Kept components	RCT
Drug	T400_RCT	RCT	Cell_line.Tx18_T400	Plate.99	CREB3	0.15	0.0908818802512307	pearson	1	Ttest_pvalue	Coefficient_of_eigenassay	SVD_pCMs_only3CT	NoPrepr	SVD	9634	RCT-Tx18_T400	N	Kept components	RCT
Drug	T400_RCT	RCT	Cell_line.Tx18_T400	Plate.99	CREB3L1	0.15	-0.284356248978963	pearson	1	Ttest_pvalue	Coefficient_of_eigenassay	SVD_pCMs_only3CT	NoPrepr	SVD	3683	RCT-Tx18_T400	N	Kept components	RCT
Drug	T400_RCT	RCT	Cell_line.Tx18_T400	Plate.99	CREB3L2	0.15	-6.41604927313169e-05	pearson	1	Ttest_pvalue	Coefficient_of_eigenassay	SVD_pCMs_only3CT	NoPrepr	SVD	15306	RCT-Tx18_T400	N	Kept components	RCT
Drug	T400_RCT	RCT	Cell_line.Tx18_T400	Plate.99	CREB3L4	0.15	0.395015142889573	pearson	1	Ttest_pvalue	Coefficient_of_eigenassay	SVD_pCMs_only3CT	NoPrepr	SVD	2192	RCT-Tx18_T400	N	Kept components	RCT
Drug	T400_RCT	RCT	Cell_line.Tx18_T400	Plate.99	CREB5	0.15	-0.309928553606361	pearson	1	Ttest_pvalue	Coefficient_of_eigenassay	SVD_pCMs_only3CT	NoPrepr	SVD	3262	RCT-Tx18_T400	N	Kept components	RCT
Drug	T400_RCT	RCT	Cell_line.Tx18_T400	Plate.99	CREBBP	0.15	-0.0724579337883025	pearson	1	Ttest_pvalue	Coefficient_of_eigenassay	SVD_pCMs_only3CT	NoPrepr	SVD	10553	RCT-Tx18_T400	N	Kept components	RCT
Drug	T400_RCT	RCT	Cell_line.Tx18_T400	Plate.99	CREBL2	0.15	-0.165190040438949	pearson	1	Ttest_pvalue	Coefficient_of_eigenassay	SVD_pCMs_only3CT	NoPrepr	SVD	6656	RCT-Tx18_T400	N	Kept components	RCT
Drug	T400_RCT	RCT	Cell_line.Tx18_T400	Plate.99	CREBRF	0.15	-0.257895479119435	pearson	1	Ttest_pvalue	Coefficient_of_eigenassay	SVD_pCMs_only3CT	NoPrepr	SVD	4184	RCT-Tx18_T400	N	Kept components	RCT
Drug	T400_RCT	RCT	Cell_line.Tx18_T400	Plate.99	CREBZF	0.15	-0.15867974440838	pearson	1	Ttest_pvalue	Coefficient_of_eigenassay	SVD_pCMs_only3CT	NoPrepr	SVD	6865	RCT-Tx18_T400	N	Kept components	RCT
Drug	T400_RCT	RCT	Cell_line.Tx18_T400	Plate.99	CREG1	0.15	0.426336706521537	pearson	1	Ttest_pvalue	Coefficient_of_eigenassay	SVD_pCMs_only3CT	NoPrepr	SVD	1901	RCT-Tx18_T400	N	Kept components	RCT
Drug	T400_RCT	RCT	Cell_line.Tx18_T400	Plate.99	CREG2	0.15	-0.0363522333555694	pearson	1	Ttest_pvalue	Coefficient_of_eigenassay	SVD_pCMs_only3CT	NoPrepr	SVD	12581	RCT-Tx18_T400	N	Kept components	RCT
Drug	T400_RCT	RCT	Cell_line.Tx18_T400	Plate.99	CRELD1	0.15	0.142065559572092	pearson	1	Ttest_pvalue	Coefficient_of_eigenassay	SVD_pCMs_only3CT	NoPrepr	SVD	7495	RCT-Tx18_T400	N	Kept components	RCT
Drug	T400_RCT	RCT	Cell_line.Tx18_T400	Plate.99	CRELD2	0.15	0.0181644370783737	pearson	1	Ttest_pvalue	Coefficient_of_eigenassay	SVD_pCMs_only3CT	NoPrepr	SVD	13769	RCT-Tx18_T400	N	Kept components	RCT
Drug	T400_RCT	RCT	Cell_line.Tx18_T400	Plate.99	CREM	0.15	0.0120691773681792	pearson	1	Ttest_pvalue	Coefficient_of_eigenassay	SVD_pCMs_only3CT	NoPrepr	SVD	14205	RCT-Tx18_T400	N	Kept components	RCT
Drug	T400_RCT	RCT	Cell_line.Tx18_T400	Plate.99	CRHBP	0.15	0.0119829216813703	pearson	1	Ttest_pvalue	Coefficient_of_eigenassay	SVD_pCMs_only3CT	NoPrepr	SVD	14213	RCT-Tx18_T400	N	Kept components	RCT
Drug	T400_RCT	RCT	Cell_line.Tx18_T400	Plate.99	CRHR2	0.15	0.538511089730556	pearson	1	Ttest_pvalue	Coefficient_of_eigenassay	SVD_pCMs_only3CT	NoPrepr	SVD	1174	RCT-Tx18_T400	N	Kept components	RCT
Drug	T400_RCT	RCT	Cell_line.Tx18_T400	Plate.99	CRIM1	0.15	0.327306732358989	pearson	1	Ttest_pvalue	Coefficient_of_eigenassay	SVD_pCMs_only3CT	NoPrepr	SVD	3002	RCT-Tx18_T400	N	Kept components	RCT
Drug	T400_RCT	RCT	Cell_line.Tx18_T400	Plate.99	CRIP1	0.15	0.222335742864256	pearson	1	Ttest_pvalue	Coefficient_of_eigenassay	SVD_pCMs_only3CT	NoPrepr	SVD	4967	RCT-Tx18_T400	N	Kept components	RCT
Drug	T400_RCT	RCT	Cell_line.Tx18_T400	Plate.99	CRIP2	0.15	-0.261592860991636	pearson	1	Ttest_pvalue	Coefficient_of_eigenassay	SVD_pCMs_only3CT	NoPrepr	SVD	4102	RCT-Tx18_T400	N	Kept components	RCT
Drug	T400_RCT	RCT	Cell_line.Tx18_T400	Plate.99	CRIP3	0.15	0.255646513871478	pearson	1	Ttest_pvalue	Coefficient_of_eigenassay	SVD_pCMs_only3CT	NoPrepr	SVD	4234	RCT-Tx18_T400	N	Kept components	RCT
Drug	T400_RCT	RCT	Cell_line.Tx18_T400	Plate.99	CRIPAK	0.15	-0.191665505363572	pearson	1	Ttest_pvalue	Coefficient_of_eigenassay	SVD_pCMs_only3CT	NoPrepr	SVD	5807	RCT-Tx18_T400	N	Kept components	RCT
Drug	T400_RCT	RCT	Cell_line.Tx18_T400	Plate.99	CRIPT	0.15	0.156964827580092	pearson	1	Ttest_pvalue	Coefficient_of_eigenassay	SVD_pCMs_only3CT	NoPrepr	SVD	6917	RCT-Tx18_T400	N	Kept components	RCT
Drug	T400_RCT	RCT	Cell_line.Tx18_T400	Plate.99	CRISPLD1	0.15	-0.150497302346708	pearson	1	Ttest_pvalue	Coefficient_of_eigenassay	SVD_pCMs_only3CT	NoPrepr	SVD	7173	RCT-Tx18_T400	N	Kept components	RCT
Drug	T400_RCT	RCT	Cell_line.Tx18_T400	Plate.99	CRISPLD2	0.15	-0.616778948618126	pearson	1	Ttest_pvalue	Coefficient_of_eigenassay	SVD_pCMs_only3CT	NoPrepr	SVD	891	RCT-Tx18_T400	N	Kept components	RCT
Drug	T400_RCT	RCT	Cell_line.Tx18_T400	Plate.99	CRK	0.15	-0.49446206317589	pearson	1	Ttest_pvalue	Coefficient_of_eigenassay	SVD_pCMs_only3CT	NoPrepr	SVD	1400	RCT-Tx18_T400	N	Kept components	RCT
Drug	T400_RCT	RCT	Cell_line.Tx18_T400	Plate.99	CRKL	0.15	-0.202634595818948	pearson	1	Ttest_pvalue	Coefficient_of_eigenassay	SVD_pCMs_only3CT	NoPrepr	SVD	5480	RCT-Tx18_T400	N	Kept components	RCT
Drug	T400_RCT	RCT	Cell_line.Tx18_T400	Plate.99	CRLF1	0.15	0.109983738332415	pearson	1	Ttest_pvalue	Coefficient_of_eigenassay	SVD_pCMs_only3CT	NoPrepr	SVD	8778	RCT-Tx18_T400	N	Kept components	RCT
Drug	T400_RCT	RCT	Cell_line.Tx18_T400	Plate.99	CRLF3	0.15	-0.0707397815545113	pearson	1	Ttest_pvalue	Coefficient_of_eigenassay	SVD_pCMs_only3CT	NoPrepr	SVD	10642	RCT-Tx18_T400	N	Kept components	RCT
Drug	T400_RCT	RCT	Cell_line.Tx18_T400	Plate.99	CRLS1	0.15	0.347723310474484	pearson	1	Ttest_pvalue	Coefficient_of_eigenassay	SVD_pCMs_only3CT	NoPrepr	SVD	2739	RCT-Tx18_T400	N	Kept components	RCT
Drug	T400_RCT	RCT	Cell_line.Tx18_T400	Plate.99	CRMP1	0.15	-0.432147177123264	pearson	1	Ttest_pvalue	Coefficient_of_eigenassay	SVD_pCMs_only3CT	NoPrepr	SVD	1855	RCT-Tx18_T400	N	Kept components	RCT
Drug	T400_RCT	RCT	Cell_line.Tx18_T400	Plate.99	CRNDE	0.15	0.264248269980314	pearson	1	Ttest_pvalue	Coefficient_of_eigenassay	SVD_pCMs_only3CT	NoPrepr	SVD	4043	RCT-Tx18_T400	N	Kept components	RCT
Drug	T400_RCT	RCT	Cell_line.Tx18_T400	Plate.99	CRNKL1	0.15	0.609435414575282	pearson	1	Ttest_pvalue	Coefficient_of_eigenassay	SVD_pCMs_only3CT	NoPrepr	SVD	909	RCT-Tx18_T400	N	Kept components	RCT
Drug	T400_RCT	RCT	Cell_line.Tx18_T400	Plate.99	CROCC	0.15	0.618639143097437	pearson	1	Ttest_pvalue	Coefficient_of_eigenassay	SVD_pCMs_only3CT	NoPrepr	SVD	884	RCT-Tx18_T400	N	Kept components	RCT
Drug	T400_RCT	RCT	Cell_line.Tx18_T400	Plate.99	CROCC2	0.15	0.0131702957680675	pearson	1	Ttest_pvalue	Coefficient_of_eigenassay	SVD_pCMs_only3CT	NoPrepr	SVD	14118	RCT-Tx18_T400	N	Kept components	RCT
Drug	T400_RCT	RCT	Cell_line.Tx18_T400	Plate.99	CROT	0.15	-0.0567635782239228	pearson	1	Ttest_pvalue	Coefficient_of_eigenassay	SVD_pCMs_only3CT	NoPrepr	SVD	11393	RCT-Tx18_T400	N	Kept components	RCT
Drug	T400_RCT	RCT	Cell_line.Tx18_T400	Plate.99	CRTAC1	0.15	0.84129168493067	pearson	1	Ttest_pvalue	Coefficient_of_eigenassay	SVD_pCMs_only3CT	NoPrepr	SVD	434	RCT-Tx18_T400	N	Kept components	RCT
Drug	T400_RCT	RCT	Cell_line.Tx18_T400	Plate.99	CRTAP	0.15	0.308336937416446	pearson	1	Ttest_pvalue	Coefficient_of_eigenassay	SVD_pCMs_only3CT	NoPrepr	SVD	3294	RCT-Tx18_T400	N	Kept components	RCT
Drug	T400_RCT	RCT	Cell_line.Tx18_T400	Plate.99	CRTC1	0.15	0.140538190452868	pearson	1	Ttest_pvalue	Coefficient_of_eigenassay	SVD_pCMs_only3CT	NoPrepr	SVD	7554	RCT-Tx18_T400	N	Kept components	RCT
Drug	T400_RCT	RCT	Cell_line.Tx18_T400	Plate.99	CRTC2	0.15	0.115435284883871	pearson	1	Ttest_pvalue	Coefficient_of_eigenassay	SVD_pCMs_only3CT	NoPrepr	SVD	8550	RCT-Tx18_T400	N	Kept components	RCT
Drug	T400_RCT	RCT	Cell_line.Tx18_T400	Plate.99	CRTC3	0.15	-0.135937040002203	pearson	1	Ttest_pvalue	Coefficient_of_eigenassay	SVD_pCMs_only3CT	NoPrepr	SVD	7731	RCT-Tx18_T400	N	Kept components	RCT
Drug	T400_RCT	RCT	Cell_line.Tx18_T400	Plate.99	CRY1	0.15	-0.20942018368745	pearson	1	Ttest_pvalue	Coefficient_of_eigenassay	SVD_pCMs_only3CT	NoPrepr	SVD	5308	RCT-Tx18_T400	N	Kept components	RCT
Drug	T400_RCT	RCT	Cell_line.Tx18_T400	Plate.99	CRY2	0.15	0.131178920542128	pearson	1	Ttest_pvalue	Coefficient_of_eigenassay	SVD_pCMs_only3CT	NoPrepr	SVD	7909	RCT-Tx18_T400	N	Kept components	RCT
Drug	T400_RCT	RCT	Cell_line.Tx18_T400	Plate.99	CRYAB	0.15	-0.067371458602846	pearson	1	Ttest_pvalue	Coefficient_of_eigenassay	SVD_pCMs_only3CT	NoPrepr	SVD	10818	RCT-Tx18_T400	N	Kept components	RCT
Drug	T400_RCT	RCT	Cell_line.Tx18_T400	Plate.99	CRYBA1	0.15	-0.0544627174706473	pearson	1	Ttest_pvalue	Coefficient_of_eigenassay	SVD_pCMs_only3CT	NoPrepr	SVD	11526	RCT-Tx18_T400	N	Kept components	RCT
Drug	T400_RCT	RCT	Cell_line.Tx18_T400	Plate.99	CRYBA2	0.15	0.442098524891405	pearson	1	Ttest_pvalue	Coefficient_of_eigenassay	SVD_pCMs_only3CT	NoPrepr	SVD	1784	RCT-Tx18_T400	N	Kept components	RCT
Drug	T400_RCT	RCT	Cell_line.Tx18_T400	Plate.99	CRYBA4	0.15	0.0899427112727039	pearson	1	Ttest_pvalue	Coefficient_of_eigenassay	SVD_pCMs_only3CT	NoPrepr	SVD	9668	RCT-Tx18_T400	N	Kept components	RCT
Drug	T400_RCT	RCT	Cell_line.Tx18_T400	Plate.99	CRYBB1	0.15	0.187242907625102	pearson	1	Ttest_pvalue	Coefficient_of_eigenassay	SVD_pCMs_only3CT	NoPrepr	SVD	5936	RCT-Tx18_T400	N	Kept components	RCT
Drug	T400_RCT	RCT	Cell_line.Tx18_T400	Plate.99	CRYBB2	0.15	-0.0772514350412686	pearson	1	Ttest_pvalue	Coefficient_of_eigenassay	SVD_pCMs_only3CT	NoPrepr	SVD	10264	RCT-Tx18_T400	N	Kept components	RCT
Drug	T400_RCT	RCT	Cell_line.Tx18_T400	Plate.99	CRYBB3	0.15	0.721347830661373	pearson	1	Ttest_pvalue	Coefficient_of_eigenassay	SVD_pCMs_only3CT	NoPrepr	SVD	617	RCT-Tx18_T400	N	Kept components	RCT
Drug	T400_RCT	RCT	Cell_line.Tx18_T400	Plate.99	CRYBG3	0.15	0.164395254731256	pearson	1	Ttest_pvalue	Coefficient_of_eigenassay	SVD_pCMs_only3CT	NoPrepr	SVD	6675	RCT-Tx18_T400	N	Kept components	RCT
Drug	T400_RCT	RCT	Cell_line.Tx18_T400	Plate.99	CRYGN	0.15	-0.00813954653161626	pearson	1	Ttest_pvalue	Coefficient_of_eigenassay	SVD_pCMs_only3CT	NoPrepr	SVD	14477	RCT-Tx18_T400	N	Kept components	RCT
Drug	T400_RCT	RCT	Cell_line.Tx18_T400	Plate.99	CRYGS	0.15	-0.0138321472640469	pearson	1	Ttest_pvalue	Coefficient_of_eigenassay	SVD_pCMs_only3CT	NoPrepr	SVD	14068	RCT-Tx18_T400	N	Kept components	RCT
Drug	T400_RCT	RCT	Cell_line.Tx18_T400	Plate.99	CRYL1	0.15	0.125464720444656	pearson	1	Ttest_pvalue	Coefficient_of_eigenassay	SVD_pCMs_only3CT	NoPrepr	SVD	8124	RCT-Tx18_T400	N	Kept components	RCT
Drug	T400_RCT	RCT	Cell_line.Tx18_T400	Plate.99	CRYM	0.15	0.0138284378844995	pearson	1	Ttest_pvalue	Coefficient_of_eigenassay	SVD_pCMs_only3CT	NoPrepr	SVD	14069	RCT-Tx18_T400	N	Kept components	RCT
Drug	T400_RCT	RCT	Cell_line.Tx18_T400	Plate.99	CRYZ	0.15	-0.060887754189181	pearson	1	Ttest_pvalue	Coefficient_of_eigenassay	SVD_pCMs_only3CT	NoPrepr	SVD	11170	RCT-Tx18_T400	N	Kept components	RCT
Drug	T400_RCT	RCT	Cell_line.Tx18_T400	Plate.99	CRYZL1	0.15	0.204704486336577	pearson	1	Ttest_pvalue	Coefficient_of_eigenassay	SVD_pCMs_only3CT	NoPrepr	SVD	5421	RCT-Tx18_T400	N	Kept components	RCT
Drug	T400_RCT	RCT	Cell_line.Tx18_T400	Plate.99	CS	0.15	0.0606578755251143	pearson	1	Ttest_pvalue	Coefficient_of_eigenassay	SVD_pCMs_only3CT	NoPrepr	SVD	11186	RCT-Tx18_T400	N	Kept components	RCT
Drug	T400_RCT	RCT	Cell_line.Tx18_T400	Plate.99	CSAD	0.15	0.240702412387294	pearson	1	Ttest_pvalue	Coefficient_of_eigenassay	SVD_pCMs_only3CT	NoPrepr	SVD	4522	RCT-Tx18_T400	N	Kept components	RCT
Drug	T400_RCT	RCT	Cell_line.Tx18_T400	Plate.99	CSAG1	0.15	0.0162024982978602	pearson	1	Ttest_pvalue	Coefficient_of_eigenassay	SVD_pCMs_only3CT	NoPrepr	SVD	13906	RCT-Tx18_T400	N	Kept components	RCT
Drug	T400_RCT	RCT	Cell_line.Tx18_T400	Plate.99	CSAG2	0.15	-0.00484435123817126	pearson	1	Ttest_pvalue	Coefficient_of_eigenassay	SVD_pCMs_only3CT	NoPrepr	SVD	14753	RCT-Tx18_T400	N	Kept components	RCT
Drug	T400_RCT	RCT	Cell_line.Tx18_T400	Plate.99	CSAG3	0.15	-0.0170560549502955	pearson	1	Ttest_pvalue	Coefficient_of_eigenassay	SVD_pCMs_only3CT	NoPrepr	SVD	13845	RCT-Tx18_T400	N	Kept components	RCT
Drug	T400_RCT	RCT	Cell_line.Tx18_T400	Plate.99	CSDC2	0.15	1.42190024313008	pearson	1	Ttest_pvalue	Coefficient_of_eigenassay	SVD_pCMs_only3CT	NoPrepr	SVD	132	RCT-Tx18_T400	N	Kept components	RCT
Drug	T400_RCT	RCT	Cell_line.Tx18_T400	Plate.99	CSDE1	0.15	0.166516493388587	pearson	1	Ttest_pvalue	Coefficient_of_eigenassay	SVD_pCMs_only3CT	NoPrepr	SVD	6604	RCT-Tx18_T400	N	Kept components	RCT
Drug	T400_RCT	RCT	Cell_line.Tx18_T400	Plate.99	CSE1L	0.15	0.150827093725137	pearson	1	Ttest_pvalue	Coefficient_of_eigenassay	SVD_pCMs_only3CT	NoPrepr	SVD	7155	RCT-Tx18_T400	N	Kept components	RCT
Drug	T400_RCT	RCT	Cell_line.Tx18_T400	Plate.99	CSF1	0.15	-0.0992589020907364	pearson	1	Ttest_pvalue	Coefficient_of_eigenassay	SVD_pCMs_only3CT	NoPrepr	SVD	9230	RCT-Tx18_T400	N	Kept components	RCT
Drug	T400_RCT	RCT	Cell_line.Tx18_T400	Plate.99	CSF1R	0.15	-0.14696754766501	pearson	1	Ttest_pvalue	Coefficient_of_eigenassay	SVD_pCMs_only3CT	NoPrepr	SVD	7289	RCT-Tx18_T400	N	Kept components	RCT
Drug	T400_RCT	RCT	Cell_line.Tx18_T400	Plate.99	CSGALNACT1	0.15	1.33239565289979	pearson	1	Ttest_pvalue	Coefficient_of_eigenassay	SVD_pCMs_only3CT	NoPrepr	SVD	148	RCT-Tx18_T400	N	Kept components	RCT
Drug	T400_RCT	RCT	Cell_line.Tx18_T400	Plate.99	CSGALNACT2	0.15	-0.292435176481979	pearson	1	Ttest_pvalue	Coefficient_of_eigenassay	SVD_pCMs_only3CT	NoPrepr	SVD	3554	RCT-Tx18_T400	N	Kept components	RCT
Drug	T400_RCT	RCT	Cell_line.Tx18_T400	Plate.99	CSK	0.15	-0.239610559435044	pearson	1	Ttest_pvalue	Coefficient_of_eigenassay	SVD_pCMs_only3CT	NoPrepr	SVD	4541	RCT-Tx18_T400	N	Kept components	RCT
Drug	T400_RCT	RCT	Cell_line.Tx18_T400	Plate.99	CSKMT	0.15	-0.00924477271871468	pearson	1	Ttest_pvalue	Coefficient_of_eigenassay	SVD_pCMs_only3CT	NoPrepr	SVD	14394	RCT-Tx18_T400	N	Kept components	RCT
Drug	T400_RCT	RCT	Cell_line.Tx18_T400	Plate.99	CSMD1	0.15	-0.0697523727375417	pearson	1	Ttest_pvalue	Coefficient_of_eigenassay	SVD_pCMs_only3CT	NoPrepr	SVD	10689	RCT-Tx18_T400	N	Kept components	RCT
Drug	T400_RCT	RCT	Cell_line.Tx18_T400	Plate.99	CSMD2	0.15	-0.296536645596967	pearson	1	Ttest_pvalue	Coefficient_of_eigenassay	SVD_pCMs_only3CT	NoPrepr	SVD	3491	RCT-Tx18_T400	N	Kept components	RCT
Drug	T400_RCT	RCT	Cell_line.Tx18_T400	Plate.99	CSMD3	0.15	-0.337129350147406	pearson	1	Ttest_pvalue	Coefficient_of_eigenassay	SVD_pCMs_only3CT	NoPrepr	SVD	2873	RCT-Tx18_T400	N	Kept components	RCT
Drug	T400_RCT	RCT	Cell_line.Tx18_T400	Plate.99	CSNK1A1	0.15	0.0120199869784494	pearson	1	Ttest_pvalue	Coefficient_of_eigenassay	SVD_pCMs_only3CT	NoPrepr	SVD	14210	RCT-Tx18_T400	N	Kept components	RCT
Drug	T400_RCT	RCT	Cell_line.Tx18_T400	Plate.99	CSNK1D	0.15	0.0642179920108292	pearson	1	Ttest_pvalue	Coefficient_of_eigenassay	SVD_pCMs_only3CT	NoPrepr	SVD	10990	RCT-Tx18_T400	N	Kept components	RCT
Drug	T400_RCT	RCT	Cell_line.Tx18_T400	Plate.99	CSNK1E	0.15	-0.0077776227890091	pearson	1	Ttest_pvalue	Coefficient_of_eigenassay	SVD_pCMs_only3CT	NoPrepr	SVD	14513	RCT-Tx18_T400	N	Kept components	RCT
Drug	T400_RCT	RCT	Cell_line.Tx18_T400	Plate.99	CSNK1G1	0.15	-0.0534021443367729	pearson	1	Ttest_pvalue	Coefficient_of_eigenassay	SVD_pCMs_only3CT	NoPrepr	SVD	11592	RCT-Tx18_T400	N	Kept components	RCT
Drug	T400_RCT	RCT	Cell_line.Tx18_T400	Plate.99	CSNK1G2	0.15	0.0641766903970835	pearson	1	Ttest_pvalue	Coefficient_of_eigenassay	SVD_pCMs_only3CT	NoPrepr	SVD	10994	RCT-Tx18_T400	N	Kept components	RCT
Drug	T400_RCT	RCT	Cell_line.Tx18_T400	Plate.99	CSNK1G3	0.15	-0.302993962829592	pearson	1	Ttest_pvalue	Coefficient_of_eigenassay	SVD_pCMs_only3CT	NoPrepr	SVD	3389	RCT-Tx18_T400	N	Kept components	RCT
Drug	T400_RCT	RCT	Cell_line.Tx18_T400	Plate.99	CSNK2A1	0.15	-0.0482086908253993	pearson	1	Ttest_pvalue	Coefficient_of_eigenassay	SVD_pCMs_only3CT	NoPrepr	SVD	11871	RCT-Tx18_T400	N	Kept components	RCT
Drug	T400_RCT	RCT	Cell_line.Tx18_T400	Plate.99	CSNK2A2	0.15	0.249409575978003	pearson	1	Ttest_pvalue	Coefficient_of_eigenassay	SVD_pCMs_only3CT	NoPrepr	SVD	4346	RCT-Tx18_T400	N	Kept components	RCT
Drug	T400_RCT	RCT	Cell_line.Tx18_T400	Plate.99	CSNK2B	0.15	0.469354148223058	pearson	1	Ttest_pvalue	Coefficient_of_eigenassay	SVD_pCMs_only3CT	NoPrepr	SVD	1570	RCT-Tx18_T400	N	Kept components	RCT
Drug	T400_RCT	RCT	Cell_line.Tx18_T400	Plate.99	CSPG4	0.15	-0.0451254994168816	pearson	1	Ttest_pvalue	Coefficient_of_eigenassay	SVD_pCMs_only3CT	NoPrepr	SVD	12052	RCT-Tx18_T400	N	Kept components	RCT
Drug	T400_RCT	RCT	Cell_line.Tx18_T400	Plate.99	CSPG5	0.15	-0.155436915538459	pearson	1	Ttest_pvalue	Coefficient_of_eigenassay	SVD_pCMs_only3CT	NoPrepr	SVD	6971	RCT-Tx18_T400	N	Kept components	RCT
Drug	T400_RCT	RCT	Cell_line.Tx18_T400	Plate.99	CSPP1	0.15	0.256928513946852	pearson	1	Ttest_pvalue	Coefficient_of_eigenassay	SVD_pCMs_only3CT	NoPrepr	SVD	4209	RCT-Tx18_T400	N	Kept components	RCT
Drug	T400_RCT	RCT	Cell_line.Tx18_T400	Plate.99	CSRNP1	0.15	0.121284720904235	pearson	1	Ttest_pvalue	Coefficient_of_eigenassay	SVD_pCMs_only3CT	NoPrepr	SVD	8299	RCT-Tx18_T400	N	Kept components	RCT
Drug	T400_RCT	RCT	Cell_line.Tx18_T400	Plate.99	CSRNP2	0.15	-0.550487095198779	pearson	1	Ttest_pvalue	Coefficient_of_eigenassay	SVD_pCMs_only3CT	NoPrepr	SVD	1123	RCT-Tx18_T400	N	Kept components	RCT
Drug	T400_RCT	RCT	Cell_line.Tx18_T400	Plate.99	CSRNP3	0.15	-0.235748641912718	pearson	1	Ttest_pvalue	Coefficient_of_eigenassay	SVD_pCMs_only3CT	NoPrepr	SVD	4648	RCT-Tx18_T400	N	Kept components	RCT
Drug	T400_RCT	RCT	Cell_line.Tx18_T400	Plate.99	CSRP1	0.15	-0.347919513446287	pearson	1	Ttest_pvalue	Coefficient_of_eigenassay	SVD_pCMs_only3CT	NoPrepr	SVD	2737	RCT-Tx18_T400	N	Kept components	RCT
Drug	T400_RCT	RCT	Cell_line.Tx18_T400	Plate.99	CSRP2	0.15	-0.00310892927853189	pearson	1	Ttest_pvalue	Coefficient_of_eigenassay	SVD_pCMs_only3CT	NoPrepr	SVD	14931	RCT-Tx18_T400	N	Kept components	RCT
Drug	T400_RCT	RCT	Cell_line.Tx18_T400	Plate.99	CSRP3	0.15	0.343769215625773	pearson	1	Ttest_pvalue	Coefficient_of_eigenassay	SVD_pCMs_only3CT	NoPrepr	SVD	2792	RCT-Tx18_T400	N	Kept components	RCT
Drug	T400_RCT	RCT	Cell_line.Tx18_T400	Plate.99	CST3	0.15	0.000497340467237737	pearson	1	Ttest_pvalue	Coefficient_of_eigenassay	SVD_pCMs_only3CT	NoPrepr	SVD	15238	RCT-Tx18_T400	N	Kept components	RCT
Drug	T400_RCT	RCT	Cell_line.Tx18_T400	Plate.99	CST6	0.15	-0.000286080300337959	pearson	1	Ttest_pvalue	Coefficient_of_eigenassay	SVD_pCMs_only3CT	NoPrepr	SVD	15274	RCT-Tx18_T400	N	Kept components	RCT
Drug	T400_RCT	RCT	Cell_line.Tx18_T400	Plate.99	CSTB	0.15	-0.197212048928665	pearson	1	Ttest_pvalue	Coefficient_of_eigenassay	SVD_pCMs_only3CT	NoPrepr	SVD	5636	RCT-Tx18_T400	N	Kept components	RCT
Drug	T400_RCT	RCT	Cell_line.Tx18_T400	Plate.99	CSTF1	0.15	-0.0539865490677238	pearson	1	Ttest_pvalue	Coefficient_of_eigenassay	SVD_pCMs_only3CT	NoPrepr	SVD	11556	RCT-Tx18_T400	N	Kept components	RCT
Drug	T400_RCT	RCT	Cell_line.Tx18_T400	Plate.99	CSTF2	0.15	-0.0501783740058949	pearson	1	Ttest_pvalue	Coefficient_of_eigenassay	SVD_pCMs_only3CT	NoPrepr	SVD	11757	RCT-Tx18_T400	N	Kept components	RCT
Drug	T400_RCT	RCT	Cell_line.Tx18_T400	Plate.99	CSTF2T	0.15	-0.275392503169929	pearson	1	Ttest_pvalue	Coefficient_of_eigenassay	SVD_pCMs_only3CT	NoPrepr	SVD	3856	RCT-Tx18_T400	N	Kept components	RCT
Drug	T400_RCT	RCT	Cell_line.Tx18_T400	Plate.99	CSTF3	0.15	0.137769889431872	pearson	1	Ttest_pvalue	Coefficient_of_eigenassay	SVD_pCMs_only3CT	NoPrepr	SVD	7647	RCT-Tx18_T400	N	Kept components	RCT
Drug	T400_RCT	RCT	Cell_line.Tx18_T400	Plate.99	CT62	0.15	-0.00251103020084277	pearson	1	Ttest_pvalue	Coefficient_of_eigenassay	SVD_pCMs_only3CT	NoPrepr	SVD	14993	RCT-Tx18_T400	N	Kept components	RCT
Drug	T400_RCT	RCT	Cell_line.Tx18_T400	Plate.99	CTBP1	0.15	0.302442678556882	pearson	1	Ttest_pvalue	Coefficient_of_eigenassay	SVD_pCMs_only3CT	NoPrepr	SVD	3397	RCT-Tx18_T400	N	Kept components	RCT
Drug	T400_RCT	RCT	Cell_line.Tx18_T400	Plate.99	CTBP2	0.15	-0.308308066057913	pearson	1	Ttest_pvalue	Coefficient_of_eigenassay	SVD_pCMs_only3CT	NoPrepr	SVD	3295	RCT-Tx18_T400	N	Kept components	RCT
Drug	T400_RCT	RCT	Cell_line.Tx18_T400	Plate.99	CTBS	0.15	-0.185052044923319	pearson	1	Ttest_pvalue	Coefficient_of_eigenassay	SVD_pCMs_only3CT	NoPrepr	SVD	5994	RCT-Tx18_T400	N	Kept components	RCT
Drug	T400_RCT	RCT	Cell_line.Tx18_T400	Plate.99	CTC1	0.15	0.0110149924870439	pearson	1	Ttest_pvalue	Coefficient_of_eigenassay	SVD_pCMs_only3CT	NoPrepr	SVD	14290	RCT-Tx18_T400	N	Kept components	RCT
Drug	T400_RCT	RCT	Cell_line.Tx18_T400	Plate.99	CTCF	0.15	-0.0101355640674813	pearson	1	Ttest_pvalue	Coefficient_of_eigenassay	SVD_pCMs_only3CT	NoPrepr	SVD	14347	RCT-Tx18_T400	N	Kept components	RCT
Drug	T400_RCT	RCT	Cell_line.Tx18_T400	Plate.99	CTDNEP1	0.15	-0.0321365535918529	pearson	1	Ttest_pvalue	Coefficient_of_eigenassay	SVD_pCMs_only3CT	NoPrepr	SVD	12858	RCT-Tx18_T400	N	Kept components	RCT
Drug	T400_RCT	RCT	Cell_line.Tx18_T400	Plate.99	CTDP1	0.15	-0.463644172572275	pearson	1	Ttest_pvalue	Coefficient_of_eigenassay	SVD_pCMs_only3CT	NoPrepr	SVD	1621	RCT-Tx18_T400	N	Kept components	RCT
Drug	T400_RCT	RCT	Cell_line.Tx18_T400	Plate.99	CTDSP1	0.15	0.18293208670569	pearson	1	Ttest_pvalue	Coefficient_of_eigenassay	SVD_pCMs_only3CT	NoPrepr	SVD	6067	RCT-Tx18_T400	N	Kept components	RCT
Drug	T400_RCT	RCT	Cell_line.Tx18_T400	Plate.99	CTDSP2	0.15	0.0259012410946192	pearson	1	Ttest_pvalue	Coefficient_of_eigenassay	SVD_pCMs_only3CT	NoPrepr	SVD	13232	RCT-Tx18_T400	N	Kept components	RCT
Drug	T400_RCT	RCT	Cell_line.Tx18_T400	Plate.99	CTDSPL	0.15	0.0328042953367786	pearson	1	Ttest_pvalue	Coefficient_of_eigenassay	SVD_pCMs_only3CT	NoPrepr	SVD	12815	RCT-Tx18_T400	N	Kept components	RCT
Drug	T400_RCT	RCT	Cell_line.Tx18_T400	Plate.99	CTDSPL2	0.15	-0.252885935476648	pearson	1	Ttest_pvalue	Coefficient_of_eigenassay	SVD_pCMs_only3CT	NoPrepr	SVD	4281	RCT-Tx18_T400	N	Kept components	RCT
Drug	T400_RCT	RCT	Cell_line.Tx18_T400	Plate.99	CTF1	0.15	-0.473411227873828	pearson	1	Ttest_pvalue	Coefficient_of_eigenassay	SVD_pCMs_only3CT	NoPrepr	SVD	1546	RCT-Tx18_T400	N	Kept components	RCT
Drug	T400_RCT	RCT	Cell_line.Tx18_T400	Plate.99	CTGF	0.15	-0.276303230911652	pearson	1	Ttest_pvalue	Coefficient_of_eigenassay	SVD_pCMs_only3CT	NoPrepr	SVD	3838	RCT-Tx18_T400	N	Kept components	RCT
Drug	T400_RCT	RCT	Cell_line.Tx18_T400	Plate.99	CTH	0.15	-0.206842039818953	pearson	1	Ttest_pvalue	Coefficient_of_eigenassay	SVD_pCMs_only3CT	NoPrepr	SVD	5372	RCT-Tx18_T400	N	Kept components	RCT
Drug	T400_RCT	RCT	Cell_line.Tx18_T400	Plate.99	CTHRC1	0.15	-0.420741535842283	pearson	1	Ttest_pvalue	Coefficient_of_eigenassay	SVD_pCMs_only3CT	NoPrepr	SVD	1947	RCT-Tx18_T400	N	Kept components	RCT
Drug	T400_RCT	RCT	Cell_line.Tx18_T400	Plate.99	CTIF	0.15	-0.0458001432467072	pearson	1	Ttest_pvalue	Coefficient_of_eigenassay	SVD_pCMs_only3CT	NoPrepr	SVD	12008	RCT-Tx18_T400	N	Kept components	RCT
Drug	T400_RCT	RCT	Cell_line.Tx18_T400	Plate.99	CTNNA1	0.15	-0.0663869466405843	pearson	1	Ttest_pvalue	Coefficient_of_eigenassay	SVD_pCMs_only3CT	NoPrepr	SVD	10874	RCT-Tx18_T400	N	Kept components	RCT
Drug	T400_RCT	RCT	Cell_line.Tx18_T400	Plate.99	CTNNA2	0.15	-0.267231559253139	pearson	1	Ttest_pvalue	Coefficient_of_eigenassay	SVD_pCMs_only3CT	NoPrepr	SVD	3997	RCT-Tx18_T400	N	Kept components	RCT
Drug	T400_RCT	RCT	Cell_line.Tx18_T400	Plate.99	CTNNA3	0.15	0.225663845756814	pearson	1	Ttest_pvalue	Coefficient_of_eigenassay	SVD_pCMs_only3CT	NoPrepr	SVD	4901	RCT-Tx18_T400	N	Kept components	RCT
Drug	T400_RCT	RCT	Cell_line.Tx18_T400	Plate.99	CTNNAL1	0.15	0.408176257400826	pearson	1	Ttest_pvalue	Coefficient_of_eigenassay	SVD_pCMs_only3CT	NoPrepr	SVD	2071	RCT-Tx18_T400	N	Kept components	RCT
Drug	T400_RCT	RCT	Cell_line.Tx18_T400	Plate.99	CTNNB1	0.15	0.0403435858175282	pearson	1	Ttest_pvalue	Coefficient_of_eigenassay	SVD_pCMs_only3CT	NoPrepr	SVD	12332	RCT-Tx18_T400	N	Kept components	RCT
Drug	T400_RCT	RCT	Cell_line.Tx18_T400	Plate.99	CTNNBIP1	0.15	0.193952804107464	pearson	1	Ttest_pvalue	Coefficient_of_eigenassay	SVD_pCMs_only3CT	NoPrepr	SVD	5737	RCT-Tx18_T400	N	Kept components	RCT
Drug	T400_RCT	RCT	Cell_line.Tx18_T400	Plate.99	CTNNBL1	0.15	0.224619824165945	pearson	1	Ttest_pvalue	Coefficient_of_eigenassay	SVD_pCMs_only3CT	NoPrepr	SVD	4919	RCT-Tx18_T400	N	Kept components	RCT
Drug	T400_RCT	RCT	Cell_line.Tx18_T400	Plate.99	CTNND1	0.15	0.155670299893917	pearson	1	Ttest_pvalue	Coefficient_of_eigenassay	SVD_pCMs_only3CT	NoPrepr	SVD	6964	RCT-Tx18_T400	N	Kept components	RCT
Drug	T400_RCT	RCT	Cell_line.Tx18_T400	Plate.99	CTNND2	0.15	-0.25025194464192	pearson	1	Ttest_pvalue	Coefficient_of_eigenassay	SVD_pCMs_only3CT	NoPrepr	SVD	4330	RCT-Tx18_T400	N	Kept components	RCT
Drug	T400_RCT	RCT	Cell_line.Tx18_T400	Plate.99	CTNS	0.15	0.259456134201759	pearson	1	Ttest_pvalue	Coefficient_of_eigenassay	SVD_pCMs_only3CT	NoPrepr	SVD	4155	RCT-Tx18_T400	N	Kept components	RCT
Drug	T400_RCT	RCT	Cell_line.Tx18_T400	Plate.99	CTPS1	0.15	-0.018947645336316	pearson	1	Ttest_pvalue	Coefficient_of_eigenassay	SVD_pCMs_only3CT	NoPrepr	SVD	13707	RCT-Tx18_T400	N	Kept components	RCT
Drug	T400_RCT	RCT	Cell_line.Tx18_T400	Plate.99	CTPS2	0.15	0.140295237260963	pearson	1	Ttest_pvalue	Coefficient_of_eigenassay	SVD_pCMs_only3CT	NoPrepr	SVD	7560	RCT-Tx18_T400	N	Kept components	RCT
Drug	T400_RCT	RCT	Cell_line.Tx18_T400	Plate.99	CTR9	0.15	-0.136833647749228	pearson	1	Ttest_pvalue	Coefficient_of_eigenassay	SVD_pCMs_only3CT	NoPrepr	SVD	7686	RCT-Tx18_T400	N	Kept components	RCT
Drug	T400_RCT	RCT	Cell_line.Tx18_T400	Plate.99	CTRB1	0.15	0.0160262362958669	pearson	1	Ttest_pvalue	Coefficient_of_eigenassay	SVD_pCMs_only3CT	NoPrepr	SVD	13922	RCT-Tx18_T400	N	Kept components	RCT
Drug	T400_RCT	RCT	Cell_line.Tx18_T400	Plate.99	CTRL	0.15	-0.164788022189384	pearson	1	Ttest_pvalue	Coefficient_of_eigenassay	SVD_pCMs_only3CT	NoPrepr	SVD	6665	RCT-Tx18_T400	N	Kept components	RCT
Drug	T400_RCT	RCT	Cell_line.Tx18_T400	Plate.99	CTSA	0.15	-0.453183803552491	pearson	1	Ttest_pvalue	Coefficient_of_eigenassay	SVD_pCMs_only3CT	NoPrepr	SVD	1699	RCT-Tx18_T400	N	Kept components	RCT
Drug	T400_RCT	RCT	Cell_line.Tx18_T400	Plate.99	CTSB	0.15	-0.0645599267066888	pearson	1	Ttest_pvalue	Coefficient_of_eigenassay	SVD_pCMs_only3CT	NoPrepr	SVD	10972	RCT-Tx18_T400	N	Kept components	RCT
Drug	T400_RCT	RCT	Cell_line.Tx18_T400	Plate.99	CTSC	0.15	0.432496987214195	pearson	1	Ttest_pvalue	Coefficient_of_eigenassay	SVD_pCMs_only3CT	NoPrepr	SVD	1849	RCT-Tx18_T400	N	Kept components	RCT
Drug	T400_RCT	RCT	Cell_line.Tx18_T400	Plate.99	CTSD	0.15	-0.192664896125877	pearson	1	Ttest_pvalue	Coefficient_of_eigenassay	SVD_pCMs_only3CT	NoPrepr	SVD	5776	RCT-Tx18_T400	N	Kept components	RCT
Drug	T400_RCT	RCT	Cell_line.Tx18_T400	Plate.99	CTSF	0.15	0.524403444330643	pearson	1	Ttest_pvalue	Coefficient_of_eigenassay	SVD_pCMs_only3CT	NoPrepr	SVD	1244	RCT-Tx18_T400	N	Kept components	RCT
Drug	T400_RCT	RCT	Cell_line.Tx18_T400	Plate.99	CTSH	0.15	0.426906255551128	pearson	1	Ttest_pvalue	Coefficient_of_eigenassay	SVD_pCMs_only3CT	NoPrepr	SVD	1896	RCT-Tx18_T400	N	Kept components	RCT
Drug	T400_RCT	RCT	Cell_line.Tx18_T400	Plate.99	CTSK	0.15	0.132136001172721	pearson	1	Ttest_pvalue	Coefficient_of_eigenassay	SVD_pCMs_only3CT	NoPrepr	SVD	7880	RCT-Tx18_T400	N	Kept components	RCT
Drug	T400_RCT	RCT	Cell_line.Tx18_T400	Plate.99	CTSL	0.15	0.260736559068314	pearson	1	Ttest_pvalue	Coefficient_of_eigenassay	SVD_pCMs_only3CT	NoPrepr	SVD	4129	RCT-Tx18_T400	N	Kept components	RCT
Drug	T400_RCT	RCT	Cell_line.Tx18_T400	Plate.99	CTSS	0.15	0.0884215044870185	pearson	1	Ttest_pvalue	Coefficient_of_eigenassay	SVD_pCMs_only3CT	NoPrepr	SVD	9737	RCT-Tx18_T400	N	Kept components	RCT
Drug	T400_RCT	RCT	Cell_line.Tx18_T400	Plate.99	CTSV	0.15	1.04507686200624	pearson	1	Ttest_pvalue	Coefficient_of_eigenassay	SVD_pCMs_only3CT	NoPrepr	SVD	268	RCT-Tx18_T400	N	Kept components	RCT
Drug	T400_RCT	RCT	Cell_line.Tx18_T400	Plate.99	CTSW	0.15	-0.120965020701842	pearson	1	Ttest_pvalue	Coefficient_of_eigenassay	SVD_pCMs_only3CT	NoPrepr	SVD	8306	RCT-Tx18_T400	N	Kept components	RCT
Drug	T400_RCT	RCT	Cell_line.Tx18_T400	Plate.99	CTSZ	0.15	-1.10537984174871	pearson	1	Ttest_pvalue	Coefficient_of_eigenassay	SVD_pCMs_only3CT	NoPrepr	SVD	226	RCT-Tx18_T400	N	Kept components	RCT
Drug	T400_RCT	RCT	Cell_line.Tx18_T400	Plate.99	CTTN	0.15	0.114470448068353	pearson	1	Ttest_pvalue	Coefficient_of_eigenassay	SVD_pCMs_only3CT	NoPrepr	SVD	8595	RCT-Tx18_T400	N	Kept components	RCT
Drug	T400_RCT	RCT	Cell_line.Tx18_T400	Plate.99	CTTNBP2	0.15	0.252973678714638	pearson	1	Ttest_pvalue	Coefficient_of_eigenassay	SVD_pCMs_only3CT	NoPrepr	SVD	4278	RCT-Tx18_T400	N	Kept components	RCT
Drug	T400_RCT	RCT	Cell_line.Tx18_T400	Plate.99	CTTNBP2NL	0.15	-0.11041726870869	pearson	1	Ttest_pvalue	Coefficient_of_eigenassay	SVD_pCMs_only3CT	NoPrepr	SVD	8755	RCT-Tx18_T400	N	Kept components	RCT
Drug	T400_RCT	RCT	Cell_line.Tx18_T400	Plate.99	CTU1	0.15	-0.219678998248982	pearson	1	Ttest_pvalue	Coefficient_of_eigenassay	SVD_pCMs_only3CT	NoPrepr	SVD	5040	RCT-Tx18_T400	N	Kept components	RCT
Drug	T400_RCT	RCT	Cell_line.Tx18_T400	Plate.99	CTU2	0.15	0.0710363142395099	pearson	1	Ttest_pvalue	Coefficient_of_eigenassay	SVD_pCMs_only3CT	NoPrepr	SVD	10629	RCT-Tx18_T400	N	Kept components	RCT
Drug	T400_RCT	RCT	Cell_line.Tx18_T400	Plate.99	CTXN1	0.15	0.301461885307884	pearson	1	Ttest_pvalue	Coefficient_of_eigenassay	SVD_pCMs_only3CT	NoPrepr	SVD	3412	RCT-Tx18_T400	N	Kept components	RCT
Drug	T400_RCT	RCT	Cell_line.Tx18_T400	Plate.99	CTXN2	0.15	0.0150867074403394	pearson	1	Ttest_pvalue	Coefficient_of_eigenassay	SVD_pCMs_only3CT	NoPrepr	SVD	13992	RCT-Tx18_T400	N	Kept components	RCT
Drug	T400_RCT	RCT	Cell_line.Tx18_T400	Plate.99	CTXN3	0.15	-0.000158540838180278	pearson	1	Ttest_pvalue	Coefficient_of_eigenassay	SVD_pCMs_only3CT	NoPrepr	SVD	15294	RCT-Tx18_T400	N	Kept components	RCT
Drug	T400_RCT	RCT	Cell_line.Tx18_T400	Plate.99	CUBN	0.15	0.0189520405321358	pearson	1	Ttest_pvalue	Coefficient_of_eigenassay	SVD_pCMs_only3CT	NoPrepr	SVD	13706	RCT-Tx18_T400	N	Kept components	RCT
Drug	T400_RCT	RCT	Cell_line.Tx18_T400	Plate.99	CUEDC1	0.15	-0.212346015233191	pearson	1	Ttest_pvalue	Coefficient_of_eigenassay	SVD_pCMs_only3CT	NoPrepr	SVD	5239	RCT-Tx18_T400	N	Kept components	RCT
Drug	T400_RCT	RCT	Cell_line.Tx18_T400	Plate.99	CUEDC2	0.15	0.100436004005037	pearson	1	Ttest_pvalue	Coefficient_of_eigenassay	SVD_pCMs_only3CT	NoPrepr	SVD	9177	RCT-Tx18_T400	N	Kept components	RCT
Drug	T400_RCT	RCT	Cell_line.Tx18_T400	Plate.99	CUL1	0.15	0.169779375940317	pearson	1	Ttest_pvalue	Coefficient_of_eigenassay	SVD_pCMs_only3CT	NoPrepr	SVD	6494	RCT-Tx18_T400	N	Kept components	RCT
Drug	T400_RCT	RCT	Cell_line.Tx18_T400	Plate.99	CUL2	0.15	0.0928320097092257	pearson	1	Ttest_pvalue	Coefficient_of_eigenassay	SVD_pCMs_only3CT	NoPrepr	SVD	9552	RCT-Tx18_T400	N	Kept components	RCT
Drug	T400_RCT	RCT	Cell_line.Tx18_T400	Plate.99	CUL3	0.15	0.123297068318308	pearson	1	Ttest_pvalue	Coefficient_of_eigenassay	SVD_pCMs_only3CT	NoPrepr	SVD	8219	RCT-Tx18_T400	N	Kept components	RCT
Drug	T400_RCT	RCT	Cell_line.Tx18_T400	Plate.99	CUL4A	0.15	-0.0871629539861411	pearson	1	Ttest_pvalue	Coefficient_of_eigenassay	SVD_pCMs_only3CT	NoPrepr	SVD	9804	RCT-Tx18_T400	N	Kept components	RCT
Drug	T400_RCT	RCT	Cell_line.Tx18_T400	Plate.99	CUL4B	0.15	0.0874180419318955	pearson	1	Ttest_pvalue	Coefficient_of_eigenassay	SVD_pCMs_only3CT	NoPrepr	SVD	9793	RCT-Tx18_T400	N	Kept components	RCT
Drug	T400_RCT	RCT	Cell_line.Tx18_T400	Plate.99	CUL5	0.15	-0.0788432918575878	pearson	1	Ttest_pvalue	Coefficient_of_eigenassay	SVD_pCMs_only3CT	NoPrepr	SVD	10205	RCT-Tx18_T400	N	Kept components	RCT
Drug	T400_RCT	RCT	Cell_line.Tx18_T400	Plate.99	CUL7	0.15	0.12842634882091	pearson	1	Ttest_pvalue	Coefficient_of_eigenassay	SVD_pCMs_only3CT	NoPrepr	SVD	8020	RCT-Tx18_T400	N	Kept components	RCT
Drug	T400_RCT	RCT	Cell_line.Tx18_T400	Plate.99	CUL9	0.15	0.232012395002008	pearson	1	Ttest_pvalue	Coefficient_of_eigenassay	SVD_pCMs_only3CT	NoPrepr	SVD	4739	RCT-Tx18_T400	N	Kept components	RCT
Drug	T400_RCT	RCT	Cell_line.Tx18_T400	Plate.99	CUTC	0.15	0.197968218631002	pearson	1	Ttest_pvalue	Coefficient_of_eigenassay	SVD_pCMs_only3CT	NoPrepr	SVD	5613	RCT-Tx18_T400	N	Kept components	RCT
Drug	T400_RCT	RCT	Cell_line.Tx18_T400	Plate.99	CUX1	0.15	-0.0457595366959566	pearson	1	Ttest_pvalue	Coefficient_of_eigenassay	SVD_pCMs_only3CT	NoPrepr	SVD	12013	RCT-Tx18_T400	N	Kept components	RCT
Drug	T400_RCT	RCT	Cell_line.Tx18_T400	Plate.99	CUX2	0.15	-0.153783390455127	pearson	1	Ttest_pvalue	Coefficient_of_eigenassay	SVD_pCMs_only3CT	NoPrepr	SVD	7051	RCT-Tx18_T400	N	Kept components	RCT
Drug	T400_RCT	RCT	Cell_line.Tx18_T400	Plate.99	CWC15	0.15	0.194193535835959	pearson	1	Ttest_pvalue	Coefficient_of_eigenassay	SVD_pCMs_only3CT	NoPrepr	SVD	5727	RCT-Tx18_T400	N	Kept components	RCT
Drug	T400_RCT	RCT	Cell_line.Tx18_T400	Plate.99	CWC22	0.15	0.234450335943776	pearson	1	Ttest_pvalue	Coefficient_of_eigenassay	SVD_pCMs_only3CT	NoPrepr	SVD	4684	RCT-Tx18_T400	N	Kept components	RCT
Drug	T400_RCT	RCT	Cell_line.Tx18_T400	Plate.99	CWC27	0.15	0.484193614116241	pearson	1	Ttest_pvalue	Coefficient_of_eigenassay	SVD_pCMs_only3CT	NoPrepr	SVD	1466	RCT-Tx18_T400	N	Kept components	RCT
Drug	T400_RCT	RCT	Cell_line.Tx18_T400	Plate.99	CWF19L1	0.15	0.161487383771488	pearson	1	Ttest_pvalue	Coefficient_of_eigenassay	SVD_pCMs_only3CT	NoPrepr	SVD	6779	RCT-Tx18_T400	N	Kept components	RCT
Drug	T400_RCT	RCT	Cell_line.Tx18_T400	Plate.99	CWF19L2	0.15	0.925698643035308	pearson	1	Ttest_pvalue	Coefficient_of_eigenassay	SVD_pCMs_only3CT	NoPrepr	SVD	362	RCT-Tx18_T400	N	Kept components	RCT
Drug	T400_RCT	RCT	Cell_line.Tx18_T400	Plate.99	CX3CL1	0.15	0.0731365926516826	pearson	1	Ttest_pvalue	Coefficient_of_eigenassay	SVD_pCMs_only3CT	NoPrepr	SVD	10505	RCT-Tx18_T400	N	Kept components	RCT
Drug	T400_RCT	RCT	Cell_line.Tx18_T400	Plate.99	CXADR	0.15	0.0137580325643968	pearson	1	Ttest_pvalue	Coefficient_of_eigenassay	SVD_pCMs_only3CT	NoPrepr	SVD	14078	RCT-Tx18_T400	N	Kept components	RCT
Drug	T400_RCT	RCT	Cell_line.Tx18_T400	Plate.99	CXCL1	0.15	-0.415678814385226	pearson	1	Ttest_pvalue	Coefficient_of_eigenassay	SVD_pCMs_only3CT	NoPrepr	SVD	1998	RCT-Tx18_T400	N	Kept components	RCT
Drug	T400_RCT	RCT	Cell_line.Tx18_T400	Plate.99	CXCL12	0.15	-0.072709079613309	pearson	1	Ttest_pvalue	Coefficient_of_eigenassay	SVD_pCMs_only3CT	NoPrepr	SVD	10537	RCT-Tx18_T400	N	Kept components	RCT
Drug	T400_RCT	RCT	Cell_line.Tx18_T400	Plate.99	CXCL14	0.15	0.462176646400572	pearson	1	Ttest_pvalue	Coefficient_of_eigenassay	SVD_pCMs_only3CT	NoPrepr	SVD	1632	RCT-Tx18_T400	N	Kept components	RCT
Drug	T400_RCT	RCT	Cell_line.Tx18_T400	Plate.99	CXCL16	0.15	0.025872153288236	pearson	1	Ttest_pvalue	Coefficient_of_eigenassay	SVD_pCMs_only3CT	NoPrepr	SVD	13233	RCT-Tx18_T400	N	Kept components	RCT
Drug	T400_RCT	RCT	Cell_line.Tx18_T400	Plate.99	CXCL17	0.15	-0.00913213336734257	pearson	1	Ttest_pvalue	Coefficient_of_eigenassay	SVD_pCMs_only3CT	NoPrepr	SVD	14401	RCT-Tx18_T400	N	Kept components	RCT
