## Supplementary Tables for "Cardiomyocytes in Persistent Cancer Therapy-related Cardiac Dysfunction Show Contractile and Natriuretic Peptide Signaling Signatures": Supplementary Table 03B - finalSetSelDEGs 3CT groups.tsv (part 315 of 512)

EntityClass	Drug_class	Drug	Cell_line	Plate	Gene_symbol	F1_score_weight	Value	Correlation_method	Minimum_fraction_of_max_f1score	EA_correlation_parameter	Reference_valueType	Dataset	Preprocess_data	Decomposition_method	Rank	Drug_cellline	Outlier_cell_line	Fate	Group
Drug	T400_RCT	RCT	Cell_line.Tx18_T400	Plate.99	CXCL2	0.15	0.0161892693218842	pearson	1	Ttest_pvalue	Coefficient_of_eigenassay	SVD_pCMs_only3CT	NoPrepr	SVD	13909	RCT-Tx18_T400	N	Kept components	RCT
Drug	T400_RCT	RCT	Cell_line.Tx18_T400	Plate.99	CXCL3	0.15	0.110182838086904	pearson	1	Ttest_pvalue	Coefficient_of_eigenassay	SVD_pCMs_only3CT	NoPrepr	SVD	8769	RCT-Tx18_T400	N	Kept components	RCT
Drug	T400_RCT	RCT	Cell_line.Tx18_T400	Plate.99	CXCL5	0.15	-0.0404674999353386	pearson	1	Ttest_pvalue	Coefficient_of_eigenassay	SVD_pCMs_only3CT	NoPrepr	SVD	12325	RCT-Tx18_T400	N	Kept components	RCT
Drug	T400_RCT	RCT	Cell_line.Tx18_T400	Plate.99	CXCL6	0.15	-0.102500445079127	pearson	1	Ttest_pvalue	Coefficient_of_eigenassay	SVD_pCMs_only3CT	NoPrepr	SVD	9084	RCT-Tx18_T400	N	Kept components	RCT
Drug	T400_RCT	RCT	Cell_line.Tx18_T400	Plate.99	CXCL8	0.15	0.610413501102481	pearson	1	Ttest_pvalue	Coefficient_of_eigenassay	SVD_pCMs_only3CT	NoPrepr	SVD	906	RCT-Tx18_T400	N	Kept components	RCT
Drug	T400_RCT	RCT	Cell_line.Tx18_T400	Plate.99	CXCR2	0.15	-0.0381678084688885	pearson	1	Ttest_pvalue	Coefficient_of_eigenassay	SVD_pCMs_only3CT	NoPrepr	SVD	12462	RCT-Tx18_T400	N	Kept components	RCT
Drug	T400_RCT	RCT	Cell_line.Tx18_T400	Plate.99	CXCR3	0.15	0.00936768169376074	pearson	1	Ttest_pvalue	Coefficient_of_eigenassay	SVD_pCMs_only3CT	NoPrepr	SVD	14383	RCT-Tx18_T400	N	Kept components	RCT
Drug	T400_RCT	RCT	Cell_line.Tx18_T400	Plate.99	CXCR4	0.15	-0.000578403374786045	pearson	1	Ttest_pvalue	Coefficient_of_eigenassay	SVD_pCMs_only3CT	NoPrepr	SVD	15229	RCT-Tx18_T400	N	Kept components	RCT
Drug	T400_RCT	RCT	Cell_line.Tx18_T400	Plate.99	CXCR5	0.15	-0.0412268529673207	pearson	1	Ttest_pvalue	Coefficient_of_eigenassay	SVD_pCMs_only3CT	NoPrepr	SVD	12269	RCT-Tx18_T400	N	Kept components	RCT
Drug	T400_RCT	RCT	Cell_line.Tx18_T400	Plate.99	CXCR6	0.15	-0.00316440253894545	pearson	1	Ttest_pvalue	Coefficient_of_eigenassay	SVD_pCMs_only3CT	NoPrepr	SVD	14923	RCT-Tx18_T400	N	Kept components	RCT
Drug	T400_RCT	RCT	Cell_line.Tx18_T400	Plate.99	CXorf38	0.15	-0.030166934852978	pearson	1	Ttest_pvalue	Coefficient_of_eigenassay	SVD_pCMs_only3CT	NoPrepr	SVD	12975	RCT-Tx18_T400	N	Kept components	RCT
Drug	T400_RCT	RCT	Cell_line.Tx18_T400	Plate.99	CXorf40A	0.15	0.223225275470335	pearson	1	Ttest_pvalue	Coefficient_of_eigenassay	SVD_pCMs_only3CT	NoPrepr	SVD	4950	RCT-Tx18_T400	N	Kept components	RCT
Drug	T400_RCT	RCT	Cell_line.Tx18_T400	Plate.99	CXorf40B	0.15	0.496918548132239	pearson	1	Ttest_pvalue	Coefficient_of_eigenassay	SVD_pCMs_only3CT	NoPrepr	SVD	1388	RCT-Tx18_T400	N	Kept components	RCT
Drug	T400_RCT	RCT	Cell_line.Tx18_T400	Plate.99	CXorf56	0.15	0.256138109532403	pearson	1	Ttest_pvalue	Coefficient_of_eigenassay	SVD_pCMs_only3CT	NoPrepr	SVD	4223	RCT-Tx18_T400	N	Kept components	RCT
Drug	T400_RCT	RCT	Cell_line.Tx18_T400	Plate.99	CXorf57	0.15	-0.410914682354176	pearson	1	Ttest_pvalue	Coefficient_of_eigenassay	SVD_pCMs_only3CT	NoPrepr	SVD	2042	RCT-Tx18_T400	N	Kept components	RCT
Drug	T400_RCT	RCT	Cell_line.Tx18_T400	Plate.99	CXorf67	0.15	0.0193794711755176	pearson	1	Ttest_pvalue	Coefficient_of_eigenassay	SVD_pCMs_only3CT	NoPrepr	SVD	13668	RCT-Tx18_T400	N	Kept components	RCT
Drug	T400_RCT	RCT	Cell_line.Tx18_T400	Plate.99	CXXC1	0.15	0.172600839089098	pearson	1	Ttest_pvalue	Coefficient_of_eigenassay	SVD_pCMs_only3CT	NoPrepr	SVD	6403	RCT-Tx18_T400	N	Kept components	RCT
Drug	T400_RCT	RCT	Cell_line.Tx18_T400	Plate.99	CXXC4	0.15	-0.288386678614424	pearson	1	Ttest_pvalue	Coefficient_of_eigenassay	SVD_pCMs_only3CT	NoPrepr	SVD	3615	RCT-Tx18_T400	N	Kept components	RCT
Drug	T400_RCT	RCT	Cell_line.Tx18_T400	Plate.99	CXXC5	0.15	0.178138945909773	pearson	1	Ttest_pvalue	Coefficient_of_eigenassay	SVD_pCMs_only3CT	NoPrepr	SVD	6217	RCT-Tx18_T400	N	Kept components	RCT
Drug	T400_RCT	RCT	Cell_line.Tx18_T400	Plate.99	CYB561	0.15	0.131704945875495	pearson	1	Ttest_pvalue	Coefficient_of_eigenassay	SVD_pCMs_only3CT	NoPrepr	SVD	7895	RCT-Tx18_T400	N	Kept components	RCT
Drug	T400_RCT	RCT	Cell_line.Tx18_T400	Plate.99	CYB561A3	0.15	0.274998723860015	pearson	1	Ttest_pvalue	Coefficient_of_eigenassay	SVD_pCMs_only3CT	NoPrepr	SVD	3867	RCT-Tx18_T400	N	Kept components	RCT
Drug	T400_RCT	RCT	Cell_line.Tx18_T400	Plate.99	CYB561D1	0.15	0.204187376452491	pearson	1	Ttest_pvalue	Coefficient_of_eigenassay	SVD_pCMs_only3CT	NoPrepr	SVD	5437	RCT-Tx18_T400	N	Kept components	RCT
Drug	T400_RCT	RCT	Cell_line.Tx18_T400	Plate.99	CYB561D2	0.15	-0.0421423835267921	pearson	1	Ttest_pvalue	Coefficient_of_eigenassay	SVD_pCMs_only3CT	NoPrepr	SVD	12221	RCT-Tx18_T400	N	Kept components	RCT
Drug	T400_RCT	RCT	Cell_line.Tx18_T400	Plate.99	CYB5A	0.15	0.135963468818953	pearson	1	Ttest_pvalue	Coefficient_of_eigenassay	SVD_pCMs_only3CT	NoPrepr	SVD	7729	RCT-Tx18_T400	N	Kept components	RCT
Drug	T400_RCT	RCT	Cell_line.Tx18_T400	Plate.99	CYB5B	0.15	-0.00808854577425826	pearson	1	Ttest_pvalue	Coefficient_of_eigenassay	SVD_pCMs_only3CT	NoPrepr	SVD	14482	RCT-Tx18_T400	N	Kept components	RCT
Drug	T400_RCT	RCT	Cell_line.Tx18_T400	Plate.99	CYB5D1	0.15	0.0729366697641767	pearson	1	Ttest_pvalue	Coefficient_of_eigenassay	SVD_pCMs_only3CT	NoPrepr	SVD	10516	RCT-Tx18_T400	N	Kept components	RCT
Drug	T400_RCT	RCT	Cell_line.Tx18_T400	Plate.99	CYB5D2	0.15	0.290010052840657	pearson	1	Ttest_pvalue	Coefficient_of_eigenassay	SVD_pCMs_only3CT	NoPrepr	SVD	3592	RCT-Tx18_T400	N	Kept components	RCT
Drug	T400_RCT	RCT	Cell_line.Tx18_T400	Plate.99	CYB5R1	0.15	0.0694646569198676	pearson	1	Ttest_pvalue	Coefficient_of_eigenassay	SVD_pCMs_only3CT	NoPrepr	SVD	10706	RCT-Tx18_T400	N	Kept components	RCT
Drug	T400_RCT	RCT	Cell_line.Tx18_T400	Plate.99	CYB5R2	0.15	-0.179328569331293	pearson	1	Ttest_pvalue	Coefficient_of_eigenassay	SVD_pCMs_only3CT	NoPrepr	SVD	6181	RCT-Tx18_T400	N	Kept components	RCT
Drug	T400_RCT	RCT	Cell_line.Tx18_T400	Plate.99	CYB5R3	0.15	-0.285969817051918	pearson	1	Ttest_pvalue	Coefficient_of_eigenassay	SVD_pCMs_only3CT	NoPrepr	SVD	3659	RCT-Tx18_T400	N	Kept components	RCT
Drug	T400_RCT	RCT	Cell_line.Tx18_T400	Plate.99	CYB5R4	0.15	-0.0921403560628527	pearson	1	Ttest_pvalue	Coefficient_of_eigenassay	SVD_pCMs_only3CT	NoPrepr	SVD	9592	RCT-Tx18_T400	N	Kept components	RCT
Drug	T400_RCT	RCT	Cell_line.Tx18_T400	Plate.99	CYB5RL	0.15	0.0999176479209456	pearson	1	Ttest_pvalue	Coefficient_of_eigenassay	SVD_pCMs_only3CT	NoPrepr	SVD	9211	RCT-Tx18_T400	N	Kept components	RCT
Drug	T400_RCT	RCT	Cell_line.Tx18_T400	Plate.99	CYBA	0.15	-0.0808421911195026	pearson	1	Ttest_pvalue	Coefficient_of_eigenassay	SVD_pCMs_only3CT	NoPrepr	SVD	10106	RCT-Tx18_T400	N	Kept components	RCT
Drug	T400_RCT	RCT	Cell_line.Tx18_T400	Plate.99	CYBC1	0.15	0.149964499922821	pearson	1	Ttest_pvalue	Coefficient_of_eigenassay	SVD_pCMs_only3CT	NoPrepr	SVD	7187	RCT-Tx18_T400	N	Kept components	RCT
Drug	T400_RCT	RCT	Cell_line.Tx18_T400	Plate.99	CYBRD1	0.15	0.609806484363713	pearson	1	Ttest_pvalue	Coefficient_of_eigenassay	SVD_pCMs_only3CT	NoPrepr	SVD	907	RCT-Tx18_T400	N	Kept components	RCT
Drug	T400_RCT	RCT	Cell_line.Tx18_T400	Plate.99	CYC1	0.15	-0.13618697816516	pearson	1	Ttest_pvalue	Coefficient_of_eigenassay	SVD_pCMs_only3CT	NoPrepr	SVD	7718	RCT-Tx18_T400	N	Kept components	RCT
Drug	T400_RCT	RCT	Cell_line.Tx18_T400	Plate.99	CYCS	0.15	-0.0338750777324301	pearson	1	Ttest_pvalue	Coefficient_of_eigenassay	SVD_pCMs_only3CT	NoPrepr	SVD	12734	RCT-Tx18_T400	N	Kept components	RCT
Drug	T400_RCT	RCT	Cell_line.Tx18_T400	Plate.99	CYFIP1	0.15	-0.190794914558804	pearson	1	Ttest_pvalue	Coefficient_of_eigenassay	SVD_pCMs_only3CT	NoPrepr	SVD	5836	RCT-Tx18_T400	N	Kept components	RCT
Drug	T400_RCT	RCT	Cell_line.Tx18_T400	Plate.99	CYFIP2	0.15	0.0519706294406656	pearson	1	Ttest_pvalue	Coefficient_of_eigenassay	SVD_pCMs_only3CT	NoPrepr	SVD	11657	RCT-Tx18_T400	N	Kept components	RCT
Drug	T400_RCT	RCT	Cell_line.Tx18_T400	Plate.99	CYGB	0.15	0.0967996437793967	pearson	1	Ttest_pvalue	Coefficient_of_eigenassay	SVD_pCMs_only3CT	NoPrepr	SVD	9344	RCT-Tx18_T400	N	Kept components	RCT
Drug	T400_RCT	RCT	Cell_line.Tx18_T400	Plate.99	CYHR1	0.15	-0.00582632299550166	pearson	1	Ttest_pvalue	Coefficient_of_eigenassay	SVD_pCMs_only3CT	NoPrepr	SVD	14662	RCT-Tx18_T400	N	Kept components	RCT
Drug	T400_RCT	RCT	Cell_line.Tx18_T400	Plate.99	CYLD	0.15	-0.126042822872402	pearson	1	Ttest_pvalue	Coefficient_of_eigenassay	SVD_pCMs_only3CT	NoPrepr	SVD	8098	RCT-Tx18_T400	N	Kept components	RCT
Drug	T400_RCT	RCT	Cell_line.Tx18_T400	Plate.99	CYP11A1	0.15	-0.0749388184143712	pearson	1	Ttest_pvalue	Coefficient_of_eigenassay	SVD_pCMs_only3CT	NoPrepr	SVD	10404	RCT-Tx18_T400	N	Kept components	RCT
Drug	T400_RCT	RCT	Cell_line.Tx18_T400	Plate.99	CYP17A1	0.15	-0.0216098151421546	pearson	1	Ttest_pvalue	Coefficient_of_eigenassay	SVD_pCMs_only3CT	NoPrepr	SVD	13515	RCT-Tx18_T400	N	Kept components	RCT
Drug	T400_RCT	RCT	Cell_line.Tx18_T400	Plate.99	CYP19A1	0.15	0.00458032577776103	pearson	1	Ttest_pvalue	Coefficient_of_eigenassay	SVD_pCMs_only3CT	NoPrepr	SVD	14771	RCT-Tx18_T400	N	Kept components	RCT
Drug	T400_RCT	RCT	Cell_line.Tx18_T400	Plate.99	CYP1A1	0.15	0.0357505315660888	pearson	1	Ttest_pvalue	Coefficient_of_eigenassay	SVD_pCMs_only3CT	NoPrepr	SVD	12619	RCT-Tx18_T400	N	Kept components	RCT
Drug	T400_RCT	RCT	Cell_line.Tx18_T400	Plate.99	CYP1B1	0.15	-0.509840621062703	pearson	1	Ttest_pvalue	Coefficient_of_eigenassay	SVD_pCMs_only3CT	NoPrepr	SVD	1311	RCT-Tx18_T400	N	Kept components	RCT
Drug	T400_RCT	RCT	Cell_line.Tx18_T400	Plate.99	CYP20A1	0.15	0.457534684781273	pearson	1	Ttest_pvalue	Coefficient_of_eigenassay	SVD_pCMs_only3CT	NoPrepr	SVD	1664	RCT-Tx18_T400	N	Kept components	RCT
Drug	T400_RCT	RCT	Cell_line.Tx18_T400	Plate.99	CYP26A1	0.15	0.513496107807077	pearson	1	Ttest_pvalue	Coefficient_of_eigenassay	SVD_pCMs_only3CT	NoPrepr	SVD	1293	RCT-Tx18_T400	N	Kept components	RCT
Drug	T400_RCT	RCT	Cell_line.Tx18_T400	Plate.99	CYP26B1	0.15	0.0490286791991201	pearson	1	Ttest_pvalue	Coefficient_of_eigenassay	SVD_pCMs_only3CT	NoPrepr	SVD	11823	RCT-Tx18_T400	N	Kept components	RCT
Drug	T400_RCT	RCT	Cell_line.Tx18_T400	Plate.99	CYP26C1	0.15	0.293484707447204	pearson	1	Ttest_pvalue	Coefficient_of_eigenassay	SVD_pCMs_only3CT	NoPrepr	SVD	3536	RCT-Tx18_T400	N	Kept components	RCT
Drug	T400_RCT	RCT	Cell_line.Tx18_T400	Plate.99	CYP27A1	0.15	0.0929316084599514	pearson	1	Ttest_pvalue	Coefficient_of_eigenassay	SVD_pCMs_only3CT	NoPrepr	SVD	9546	RCT-Tx18_T400	N	Kept components	RCT
Drug	T400_RCT	RCT	Cell_line.Tx18_T400	Plate.99	CYP27B1	0.15	0.0224508019596647	pearson	1	Ttest_pvalue	Coefficient_of_eigenassay	SVD_pCMs_only3CT	NoPrepr	SVD	13454	RCT-Tx18_T400	N	Kept components	RCT
Drug	T400_RCT	RCT	Cell_line.Tx18_T400	Plate.99	CYP27C1	0.15	-0.183273981691802	pearson	1	Ttest_pvalue	Coefficient_of_eigenassay	SVD_pCMs_only3CT	NoPrepr	SVD	6056	RCT-Tx18_T400	N	Kept components	RCT
Drug	T400_RCT	RCT	Cell_line.Tx18_T400	Plate.99	CYP2A6	0.15	0.524458762517514	pearson	1	Ttest_pvalue	Coefficient_of_eigenassay	SVD_pCMs_only3CT	NoPrepr	SVD	1243	RCT-Tx18_T400	N	Kept components	RCT
Drug	T400_RCT	RCT	Cell_line.Tx18_T400	Plate.99	CYP2A7	0.15	0.20150746055166	pearson	1	Ttest_pvalue	Coefficient_of_eigenassay	SVD_pCMs_only3CT	NoPrepr	SVD	5508	RCT-Tx18_T400	N	Kept components	RCT
Drug	T400_RCT	RCT	Cell_line.Tx18_T400	Plate.99	CYP2C8	0.15	-0.267054261449933	pearson	1	Ttest_pvalue	Coefficient_of_eigenassay	SVD_pCMs_only3CT	NoPrepr	SVD	4000	RCT-Tx18_T400	N	Kept components	RCT
Drug	T400_RCT	RCT	Cell_line.Tx18_T400	Plate.99	CYP2D6	0.15	-0.00362949852296878	pearson	1	Ttest_pvalue	Coefficient_of_eigenassay	SVD_pCMs_only3CT	NoPrepr	SVD	14878	RCT-Tx18_T400	N	Kept components	RCT
Drug	T400_RCT	RCT	Cell_line.Tx18_T400	Plate.99	CYP2E1	0.15	0.152848067948789	pearson	1	Ttest_pvalue	Coefficient_of_eigenassay	SVD_pCMs_only3CT	NoPrepr	SVD	7088	RCT-Tx18_T400	N	Kept components	RCT
Drug	T400_RCT	RCT	Cell_line.Tx18_T400	Plate.99	CYP2J2	0.15	-1.65573171212396	pearson	1	Ttest_pvalue	Coefficient_of_eigenassay	SVD_pCMs_only3CT	NoPrepr	SVD	104	RCT-Tx18_T400	N	Kept components	RCT
Drug	T400_RCT	RCT	Cell_line.Tx18_T400	Plate.99	CYP2R1	0.15	0.198687028265077	pearson	1	Ttest_pvalue	Coefficient_of_eigenassay	SVD_pCMs_only3CT	NoPrepr	SVD	5593	RCT-Tx18_T400	N	Kept components	RCT
Drug	T400_RCT	RCT	Cell_line.Tx18_T400	Plate.99	CYP2S1	0.15	0.580318986061585	pearson	1	Ttest_pvalue	Coefficient_of_eigenassay	SVD_pCMs_only3CT	NoPrepr	SVD	1009	RCT-Tx18_T400	N	Kept components	RCT
Drug	T400_RCT	RCT	Cell_line.Tx18_T400	Plate.99	CYP2U1	0.15	-0.0846473030122903	pearson	1	Ttest_pvalue	Coefficient_of_eigenassay	SVD_pCMs_only3CT	NoPrepr	SVD	9928	RCT-Tx18_T400	N	Kept components	RCT
Drug	T400_RCT	RCT	Cell_line.Tx18_T400	Plate.99	CYP2W1	0.15	1.05648497525442	pearson	1	Ttest_pvalue	Coefficient_of_eigenassay	SVD_pCMs_only3CT	NoPrepr	SVD	257	RCT-Tx18_T400	N	Kept components	RCT
Drug	T400_RCT	RCT	Cell_line.Tx18_T400	Plate.99	CYP39A1	0.15	0.0570751818647564	pearson	1	Ttest_pvalue	Coefficient_of_eigenassay	SVD_pCMs_only3CT	NoPrepr	SVD	11375	RCT-Tx18_T400	N	Kept components	RCT
Drug	T400_RCT	RCT	Cell_line.Tx18_T400	Plate.99	CYP3A5	0.15	-0.367989884052011	pearson	1	Ttest_pvalue	Coefficient_of_eigenassay	SVD_pCMs_only3CT	NoPrepr	SVD	2506	RCT-Tx18_T400	N	Kept components	RCT
Drug	T400_RCT	RCT	Cell_line.Tx18_T400	Plate.99	CYP46A1	0.15	0.163812305468743	pearson	1	Ttest_pvalue	Coefficient_of_eigenassay	SVD_pCMs_only3CT	NoPrepr	SVD	6692	RCT-Tx18_T400	N	Kept components	RCT
Drug	T400_RCT	RCT	Cell_line.Tx18_T400	Plate.99	CYP4V2	0.15	-0.670453212346131	pearson	1	Ttest_pvalue	Coefficient_of_eigenassay	SVD_pCMs_only3CT	NoPrepr	SVD	735	RCT-Tx18_T400	N	Kept components	RCT
Drug	T400_RCT	RCT	Cell_line.Tx18_T400	Plate.99	CYP4X1	0.15	-0.213045645156479	pearson	1	Ttest_pvalue	Coefficient_of_eigenassay	SVD_pCMs_only3CT	NoPrepr	SVD	5219	RCT-Tx18_T400	N	Kept components	RCT
Drug	T400_RCT	RCT	Cell_line.Tx18_T400	Plate.99	CYP4Z1	0.15	0.000436900881926024	pearson	1	Ttest_pvalue	Coefficient_of_eigenassay	SVD_pCMs_only3CT	NoPrepr	SVD	15250	RCT-Tx18_T400	N	Kept components	RCT
Drug	T400_RCT	RCT	Cell_line.Tx18_T400	Plate.99	CYP51A1	0.15	0.00402298827561763	pearson	1	Ttest_pvalue	Coefficient_of_eigenassay	SVD_pCMs_only3CT	NoPrepr	SVD	14837	RCT-Tx18_T400	N	Kept components	RCT
Drug	T400_RCT	RCT	Cell_line.Tx18_T400	Plate.99	CYP7B1	0.15	-0.846746710308296	pearson	1	Ttest_pvalue	Coefficient_of_eigenassay	SVD_pCMs_only3CT	NoPrepr	SVD	429	RCT-Tx18_T400	N	Kept components	RCT
Drug	T400_RCT	RCT	Cell_line.Tx18_T400	Plate.99	CYP8B1	0.15	-0.09616979393967	pearson	1	Ttest_pvalue	Coefficient_of_eigenassay	SVD_pCMs_only3CT	NoPrepr	SVD	9386	RCT-Tx18_T400	N	Kept components	RCT
Drug	T400_RCT	RCT	Cell_line.Tx18_T400	Plate.99	CYR61	0.15	0.0973065334210755	pearson	1	Ttest_pvalue	Coefficient_of_eigenassay	SVD_pCMs_only3CT	NoPrepr	SVD	9314	RCT-Tx18_T400	N	Kept components	RCT
Drug	T400_RCT	RCT	Cell_line.Tx18_T400	Plate.99	CYREN	0.15	-0.0149346331658755	pearson	1	Ttest_pvalue	Coefficient_of_eigenassay	SVD_pCMs_only3CT	NoPrepr	SVD	14006	RCT-Tx18_T400	N	Kept components	RCT
Drug	T400_RCT	RCT	Cell_line.Tx18_T400	Plate.99	CYS1	0.15	0.647393557374324	pearson	1	Ttest_pvalue	Coefficient_of_eigenassay	SVD_pCMs_only3CT	NoPrepr	SVD	798	RCT-Tx18_T400	N	Kept components	RCT
Drug	T400_RCT	RCT	Cell_line.Tx18_T400	Plate.99	CYSLTR1	0.15	-0.00319647168015482	pearson	1	Ttest_pvalue	Coefficient_of_eigenassay	SVD_pCMs_only3CT	NoPrepr	SVD	14921	RCT-Tx18_T400	N	Kept components	RCT
Drug	T400_RCT	RCT	Cell_line.Tx18_T400	Plate.99	CYSRT1	0.15	0.287505283788983	pearson	1	Ttest_pvalue	Coefficient_of_eigenassay	SVD_pCMs_only3CT	NoPrepr	SVD	3637	RCT-Tx18_T400	N	Kept components	RCT
Drug	T400_RCT	RCT	Cell_line.Tx18_T400	Plate.99	CYSTM1	0.15	-0.0480127667778092	pearson	1	Ttest_pvalue	Coefficient_of_eigenassay	SVD_pCMs_only3CT	NoPrepr	SVD	11881	RCT-Tx18_T400	N	Kept components	RCT
Drug	T400_RCT	RCT	Cell_line.Tx18_T400	Plate.99	CYTH1	0.15	0.348926692520793	pearson	1	Ttest_pvalue	Coefficient_of_eigenassay	SVD_pCMs_only3CT	NoPrepr	SVD	2725	RCT-Tx18_T400	N	Kept components	RCT
Drug	T400_RCT	RCT	Cell_line.Tx18_T400	Plate.99	CYTH2	0.15	0.114764162670315	pearson	1	Ttest_pvalue	Coefficient_of_eigenassay	SVD_pCMs_only3CT	NoPrepr	SVD	8575	RCT-Tx18_T400	N	Kept components	RCT
Drug	T400_RCT	RCT	Cell_line.Tx18_T400	Plate.99	CYTH3	0.15	0.247171862543859	pearson	1	Ttest_pvalue	Coefficient_of_eigenassay	SVD_pCMs_only3CT	NoPrepr	SVD	4387	RCT-Tx18_T400	N	Kept components	RCT
Drug	T400_RCT	RCT	Cell_line.Tx18_T400	Plate.99	CYTIP	0.15	-0.0173920083525243	pearson	1	Ttest_pvalue	Coefficient_of_eigenassay	SVD_pCMs_only3CT	NoPrepr	SVD	13820	RCT-Tx18_T400	N	Kept components	RCT
Drug	T400_RCT	RCT	Cell_line.Tx18_T400	Plate.99	CYTL1	0.15	0.0205686282893054	pearson	1	Ttest_pvalue	Coefficient_of_eigenassay	SVD_pCMs_only3CT	NoPrepr	SVD	13583	RCT-Tx18_T400	N	Kept components	RCT
Drug	T400_RCT	RCT	Cell_line.Tx18_T400	Plate.99	CYYR1	0.15	0.167826168245852	pearson	1	Ttest_pvalue	Coefficient_of_eigenassay	SVD_pCMs_only3CT	NoPrepr	SVD	6563	RCT-Tx18_T400	N	Kept components	RCT
Drug	T400_RCT	RCT	Cell_line.Tx18_T400	Plate.99	D2HGDH	0.15	0.677960730023198	pearson	1	Ttest_pvalue	Coefficient_of_eigenassay	SVD_pCMs_only3CT	NoPrepr	SVD	710	RCT-Tx18_T400	N	Kept components	RCT
Drug	T400_RCT	RCT	Cell_line.Tx18_T400	Plate.99	DAAM1	0.15	0.219479113255559	pearson	1	Ttest_pvalue	Coefficient_of_eigenassay	SVD_pCMs_only3CT	NoPrepr	SVD	5045	RCT-Tx18_T400	N	Kept components	RCT
Drug	T400_RCT	RCT	Cell_line.Tx18_T400	Plate.99	DAAM2	0.15	0.0964580991308048	pearson	1	Ttest_pvalue	Coefficient_of_eigenassay	SVD_pCMs_only3CT	NoPrepr	SVD	9366	RCT-Tx18_T400	N	Kept components	RCT
Drug	T400_RCT	RCT	Cell_line.Tx18_T400	Plate.99	DAB1	0.15	0.656703873150453	pearson	1	Ttest_pvalue	Coefficient_of_eigenassay	SVD_pCMs_only3CT	NoPrepr	SVD	772	RCT-Tx18_T400	N	Kept components	RCT
Drug	T400_RCT	RCT	Cell_line.Tx18_T400	Plate.99	DAB2	0.15	-0.0271085633496982	pearson	1	Ttest_pvalue	Coefficient_of_eigenassay	SVD_pCMs_only3CT	NoPrepr	SVD	13150	RCT-Tx18_T400	N	Kept components	RCT
Drug	T400_RCT	RCT	Cell_line.Tx18_T400	Plate.99	DAB2IP	0.15	-0.161102525504846	pearson	1	Ttest_pvalue	Coefficient_of_eigenassay	SVD_pCMs_only3CT	NoPrepr	SVD	6793	RCT-Tx18_T400	N	Kept components	RCT
Drug	T400_RCT	RCT	Cell_line.Tx18_T400	Plate.99	DACH1	0.15	-0.414321709483813	pearson	1	Ttest_pvalue	Coefficient_of_eigenassay	SVD_pCMs_only3CT	NoPrepr	SVD	2012	RCT-Tx18_T400	N	Kept components	RCT
Drug	T400_RCT	RCT	Cell_line.Tx18_T400	Plate.99	DACH2	0.15	0.0748566189875309	pearson	1	Ttest_pvalue	Coefficient_of_eigenassay	SVD_pCMs_only3CT	NoPrepr	SVD	10411	RCT-Tx18_T400	N	Kept components	RCT
Drug	T400_RCT	RCT	Cell_line.Tx18_T400	Plate.99	DACT1	0.15	-0.237787601575469	pearson	1	Ttest_pvalue	Coefficient_of_eigenassay	SVD_pCMs_only3CT	NoPrepr	SVD	4595	RCT-Tx18_T400	N	Kept components	RCT
Drug	T400_RCT	RCT	Cell_line.Tx18_T400	Plate.99	DACT2	0.15	0.0937212826818096	pearson	1	Ttest_pvalue	Coefficient_of_eigenassay	SVD_pCMs_only3CT	NoPrepr	SVD	9510	RCT-Tx18_T400	N	Kept components	RCT
Drug	T400_RCT	RCT	Cell_line.Tx18_T400	Plate.99	DACT3	0.15	0.0623769164819569	pearson	1	Ttest_pvalue	Coefficient_of_eigenassay	SVD_pCMs_only3CT	NoPrepr	SVD	11093	RCT-Tx18_T400	N	Kept components	RCT
Drug	T400_RCT	RCT	Cell_line.Tx18_T400	Plate.99	DAD1	0.15	0.13627568458592	pearson	1	Ttest_pvalue	Coefficient_of_eigenassay	SVD_pCMs_only3CT	NoPrepr	SVD	7710	RCT-Tx18_T400	N	Kept components	RCT
Drug	T400_RCT	RCT	Cell_line.Tx18_T400	Plate.99	DAG1	0.15	-0.273184364346193	pearson	1	Ttest_pvalue	Coefficient_of_eigenassay	SVD_pCMs_only3CT	NoPrepr	SVD	3907	RCT-Tx18_T400	N	Kept components	RCT
Drug	T400_RCT	RCT	Cell_line.Tx18_T400	Plate.99	DAGLA	0.15	-0.407545129345582	pearson	1	Ttest_pvalue	Coefficient_of_eigenassay	SVD_pCMs_only3CT	NoPrepr	SVD	2079	RCT-Tx18_T400	N	Kept components	RCT
Drug	T400_RCT	RCT	Cell_line.Tx18_T400	Plate.99	DAGLB	0.15	0.0242226782846291	pearson	1	Ttest_pvalue	Coefficient_of_eigenassay	SVD_pCMs_only3CT	NoPrepr	SVD	13347	RCT-Tx18_T400	N	Kept components	RCT
Drug	T400_RCT	RCT	Cell_line.Tx18_T400	Plate.99	DALRD3	0.15	0.0536953610794281	pearson	1	Ttest_pvalue	Coefficient_of_eigenassay	SVD_pCMs_only3CT	NoPrepr	SVD	11573	RCT-Tx18_T400	N	Kept components	RCT
Drug	T400_RCT	RCT	Cell_line.Tx18_T400	Plate.99	DAND5	0.15	0.0371918045804598	pearson	1	Ttest_pvalue	Coefficient_of_eigenassay	SVD_pCMs_only3CT	NoPrepr	SVD	12516	RCT-Tx18_T400	N	Kept components	RCT
Drug	T400_RCT	RCT	Cell_line.Tx18_T400	Plate.99	DAP	0.15	-0.0884871928790552	pearson	1	Ttest_pvalue	Coefficient_of_eigenassay	SVD_pCMs_only3CT	NoPrepr	SVD	9733	RCT-Tx18_T400	N	Kept components	RCT
Drug	T400_RCT	RCT	Cell_line.Tx18_T400	Plate.99	DAP3	0.15	-0.0302458035824819	pearson	1	Ttest_pvalue	Coefficient_of_eigenassay	SVD_pCMs_only3CT	NoPrepr	SVD	12969	RCT-Tx18_T400	N	Kept components	RCT
Drug	T400_RCT	RCT	Cell_line.Tx18_T400	Plate.99	DAPK1	0.15	0.620060399651434	pearson	1	Ttest_pvalue	Coefficient_of_eigenassay	SVD_pCMs_only3CT	NoPrepr	SVD	879	RCT-Tx18_T400	N	Kept components	RCT
Drug	T400_RCT	RCT	Cell_line.Tx18_T400	Plate.99	DAPK2	0.15	0.0766763853500762	pearson	1	Ttest_pvalue	Coefficient_of_eigenassay	SVD_pCMs_only3CT	NoPrepr	SVD	10294	RCT-Tx18_T400	N	Kept components	RCT
Drug	T400_RCT	RCT	Cell_line.Tx18_T400	Plate.99	DAPK3	0.15	-0.181628274292618	pearson	1	Ttest_pvalue	Coefficient_of_eigenassay	SVD_pCMs_only3CT	NoPrepr	SVD	6106	RCT-Tx18_T400	N	Kept components	RCT
Drug	T400_RCT	RCT	Cell_line.Tx18_T400	Plate.99	DAPP1	0.15	0.2944637484433	pearson	1	Ttest_pvalue	Coefficient_of_eigenassay	SVD_pCMs_only3CT	NoPrepr	SVD	3528	RCT-Tx18_T400	N	Kept components	RCT
Drug	T400_RCT	RCT	Cell_line.Tx18_T400	Plate.99	DARS	0.15	0.0525238296786394	pearson	1	Ttest_pvalue	Coefficient_of_eigenassay	SVD_pCMs_only3CT	NoPrepr	SVD	11630	RCT-Tx18_T400	N	Kept components	RCT
Drug	T400_RCT	RCT	Cell_line.Tx18_T400	Plate.99	DARS2	0.15	-0.111830054102068	pearson	1	Ttest_pvalue	Coefficient_of_eigenassay	SVD_pCMs_only3CT	NoPrepr	SVD	8705	RCT-Tx18_T400	N	Kept components	RCT
Drug	T400_RCT	RCT	Cell_line.Tx18_T400	Plate.99	DAW1	0.15	-0.192658583038163	pearson	1	Ttest_pvalue	Coefficient_of_eigenassay	SVD_pCMs_only3CT	NoPrepr	SVD	5777	RCT-Tx18_T400	N	Kept components	RCT
Drug	T400_RCT	RCT	Cell_line.Tx18_T400	Plate.99	DAXX	0.15	0.808266913842105	pearson	1	Ttest_pvalue	Coefficient_of_eigenassay	SVD_pCMs_only3CT	NoPrepr	SVD	476	RCT-Tx18_T400	N	Kept components	RCT
Drug	T400_RCT	RCT	Cell_line.Tx18_T400	Plate.99	DAZAP1	0.15	0.220276925729837	pearson	1	Ttest_pvalue	Coefficient_of_eigenassay	SVD_pCMs_only3CT	NoPrepr	SVD	5015	RCT-Tx18_T400	N	Kept components	RCT
Drug	T400_RCT	RCT	Cell_line.Tx18_T400	Plate.99	DAZAP2	0.15	0.261188783348859	pearson	1	Ttest_pvalue	Coefficient_of_eigenassay	SVD_pCMs_only3CT	NoPrepr	SVD	4116	RCT-Tx18_T400	N	Kept components	RCT
Drug	T400_RCT	RCT	Cell_line.Tx18_T400	Plate.99	DAZL	0.15	0.0211952469267147	pearson	1	Ttest_pvalue	Coefficient_of_eigenassay	SVD_pCMs_only3CT	NoPrepr	SVD	13544	RCT-Tx18_T400	N	Kept components	RCT
Drug	T400_RCT	RCT	Cell_line.Tx18_T400	Plate.99	DBF4	0.15	0.0447959069593883	pearson	1	Ttest_pvalue	Coefficient_of_eigenassay	SVD_pCMs_only3CT	NoPrepr	SVD	12073	RCT-Tx18_T400	N	Kept components	RCT
Drug	T400_RCT	RCT	Cell_line.Tx18_T400	Plate.99	DBF4B	0.15	0.00411462078786224	pearson	1	Ttest_pvalue	Coefficient_of_eigenassay	SVD_pCMs_only3CT	NoPrepr	SVD	14828	RCT-Tx18_T400	N	Kept components	RCT
Drug	T400_RCT	RCT	Cell_line.Tx18_T400	Plate.99	DBH	0.15	-0.0184867304092127	pearson	1	Ttest_pvalue	Coefficient_of_eigenassay	SVD_pCMs_only3CT	NoPrepr	SVD	13741	RCT-Tx18_T400	N	Kept components	RCT
Drug	T400_RCT	RCT	Cell_line.Tx18_T400	Plate.99	DBI	0.15	0.499888303751722	pearson	1	Ttest_pvalue	Coefficient_of_eigenassay	SVD_pCMs_only3CT	NoPrepr	SVD	1366	RCT-Tx18_T400	N	Kept components	RCT
Drug	T400_RCT	RCT	Cell_line.Tx18_T400	Plate.99	DBN1	0.15	-0.238499625517187	pearson	1	Ttest_pvalue	Coefficient_of_eigenassay	SVD_pCMs_only3CT	NoPrepr	SVD	4577	RCT-Tx18_T400	N	Kept components	RCT
Drug	T400_RCT	RCT	Cell_line.Tx18_T400	Plate.99	DBNDD1	0.15	-0.719502765906458	pearson	1	Ttest_pvalue	Coefficient_of_eigenassay	SVD_pCMs_only3CT	NoPrepr	SVD	624	RCT-Tx18_T400	N	Kept components	RCT
Drug	T400_RCT	RCT	Cell_line.Tx18_T400	Plate.99	DBNDD2	0.15	0.59140029877802	pearson	1	Ttest_pvalue	Coefficient_of_eigenassay	SVD_pCMs_only3CT	NoPrepr	SVD	969	RCT-Tx18_T400	N	Kept components	RCT
Drug	T400_RCT	RCT	Cell_line.Tx18_T400	Plate.99	DBNL	0.15	0.251139844517044	pearson	1	Ttest_pvalue	Coefficient_of_eigenassay	SVD_pCMs_only3CT	NoPrepr	SVD	4305	RCT-Tx18_T400	N	Kept components	RCT
Drug	T400_RCT	RCT	Cell_line.Tx18_T400	Plate.99	DBP	0.15	-0.0974133263463152	pearson	1	Ttest_pvalue	Coefficient_of_eigenassay	SVD_pCMs_only3CT	NoPrepr	SVD	9309	RCT-Tx18_T400	N	Kept components	RCT
Drug	T400_RCT	RCT	Cell_line.Tx18_T400	Plate.99	DBR1	0.15	0.0118904437042271	pearson	1	Ttest_pvalue	Coefficient_of_eigenassay	SVD_pCMs_only3CT	NoPrepr	SVD	14222	RCT-Tx18_T400	N	Kept components	RCT
Drug	T400_RCT	RCT	Cell_line.Tx18_T400	Plate.99	DBT	0.15	0.0549536322190136	pearson	1	Ttest_pvalue	Coefficient_of_eigenassay	SVD_pCMs_only3CT	NoPrepr	SVD	11499	RCT-Tx18_T400	N	Kept components	RCT
Drug	T400_RCT	RCT	Cell_line.Tx18_T400	Plate.99	DCAF1	0.15	0.064009259403382	pearson	1	Ttest_pvalue	Coefficient_of_eigenassay	SVD_pCMs_only3CT	NoPrepr	SVD	11004	RCT-Tx18_T400	N	Kept components	RCT
Drug	T400_RCT	RCT	Cell_line.Tx18_T400	Plate.99	DCAF10	0.15	-0.132412329483265	pearson	1	Ttest_pvalue	Coefficient_of_eigenassay	SVD_pCMs_only3CT	NoPrepr	SVD	7871	RCT-Tx18_T400	N	Kept components	RCT
Drug	T400_RCT	RCT	Cell_line.Tx18_T400	Plate.99	DCAF11	0.15	0.163865806796971	pearson	1	Ttest_pvalue	Coefficient_of_eigenassay	SVD_pCMs_only3CT	NoPrepr	SVD	6688	RCT-Tx18_T400	N	Kept components	RCT
Drug	T400_RCT	RCT	Cell_line.Tx18_T400	Plate.99	DCAF12	0.15	-0.250107624276732	pearson	1	Ttest_pvalue	Coefficient_of_eigenassay	SVD_pCMs_only3CT	NoPrepr	SVD	4336	RCT-Tx18_T400	N	Kept components	RCT
Drug	T400_RCT	RCT	Cell_line.Tx18_T400	Plate.99	DCAF12L2	0.15	0.00933309104033558	pearson	1	Ttest_pvalue	Coefficient_of_eigenassay	SVD_pCMs_only3CT	NoPrepr	SVD	14387	RCT-Tx18_T400	N	Kept components	RCT
Drug	T400_RCT	RCT	Cell_line.Tx18_T400	Plate.99	DCAF13	0.15	0.0649793301771226	pearson	1	Ttest_pvalue	Coefficient_of_eigenassay	SVD_pCMs_only3CT	NoPrepr	SVD	10944	RCT-Tx18_T400	N	Kept components	RCT
Drug	T400_RCT	RCT	Cell_line.Tx18_T400	Plate.99	DCAF15	0.15	0.138026436002403	pearson	1	Ttest_pvalue	Coefficient_of_eigenassay	SVD_pCMs_only3CT	NoPrepr	SVD	7638	RCT-Tx18_T400	N	Kept components	RCT
Drug	T400_RCT	RCT	Cell_line.Tx18_T400	Plate.99	DCAF16	0.15	0.160774543624272	pearson	1	Ttest_pvalue	Coefficient_of_eigenassay	SVD_pCMs_only3CT	NoPrepr	SVD	6803	RCT-Tx18_T400	N	Kept components	RCT
Drug	T400_RCT	RCT	Cell_line.Tx18_T400	Plate.99	DCAF17	0.15	-0.258911369533036	pearson	1	Ttest_pvalue	Coefficient_of_eigenassay	SVD_pCMs_only3CT	NoPrepr	SVD	4166	RCT-Tx18_T400	N	Kept components	RCT
Drug	T400_RCT	RCT	Cell_line.Tx18_T400	Plate.99	DCAF4	0.15	0.413964533103355	pearson	1	Ttest_pvalue	Coefficient_of_eigenassay	SVD_pCMs_only3CT	NoPrepr	SVD	2016	RCT-Tx18_T400	N	Kept components	RCT
Drug	T400_RCT	RCT	Cell_line.Tx18_T400	Plate.99	DCAF4L1	0.15	0.039709162255277	pearson	1	Ttest_pvalue	Coefficient_of_eigenassay	SVD_pCMs_only3CT	NoPrepr	SVD	12363	RCT-Tx18_T400	N	Kept components	RCT
Drug	T400_RCT	RCT	Cell_line.Tx18_T400	Plate.99	DCAF5	0.15	0.168184294228154	pearson	1	Ttest_pvalue	Coefficient_of_eigenassay	SVD_pCMs_only3CT	NoPrepr	SVD	6550	RCT-Tx18_T400	N	Kept components	RCT
Drug	T400_RCT	RCT	Cell_line.Tx18_T400	Plate.99	DCAF6	0.15	0.303922678964681	pearson	1	Ttest_pvalue	Coefficient_of_eigenassay	SVD_pCMs_only3CT	NoPrepr	SVD	3370	RCT-Tx18_T400	N	Kept components	RCT
Drug	T400_RCT	RCT	Cell_line.Tx18_T400	Plate.99	DCAF7	0.15	-0.0827018318063422	pearson	1	Ttest_pvalue	Coefficient_of_eigenassay	SVD_pCMs_only3CT	NoPrepr	SVD	10014	RCT-Tx18_T400	N	Kept components	RCT
Drug	T400_RCT	RCT	Cell_line.Tx18_T400	Plate.99	DCAF8	0.15	0.270472130717332	pearson	1	Ttest_pvalue	Coefficient_of_eigenassay	SVD_pCMs_only3CT	NoPrepr	SVD	3939	RCT-Tx18_T400	N	Kept components	RCT
Drug	T400_RCT	RCT	Cell_line.Tx18_T400	Plate.99	DCAKD	0.15	0.060042998832497	pearson	1	Ttest_pvalue	Coefficient_of_eigenassay	SVD_pCMs_only3CT	NoPrepr	SVD	11222	RCT-Tx18_T400	N	Kept components	RCT
Drug	T400_RCT	RCT	Cell_line.Tx18_T400	Plate.99	DCBLD1	0.15	0.899361910256141	pearson	1	Ttest_pvalue	Coefficient_of_eigenassay	SVD_pCMs_only3CT	NoPrepr	SVD	387	RCT-Tx18_T400	N	Kept components	RCT
Drug	T400_RCT	RCT	Cell_line.Tx18_T400	Plate.99	DCBLD2	0.15	-1.05413641058865	pearson	1	Ttest_pvalue	Coefficient_of_eigenassay	SVD_pCMs_only3CT	NoPrepr	SVD	260	RCT-Tx18_T400	N	Kept components	RCT
Drug	T400_RCT	RCT	Cell_line.Tx18_T400	Plate.99	DCC	0.15	-0.523988468160663	pearson	1	Ttest_pvalue	Coefficient_of_eigenassay	SVD_pCMs_only3CT	NoPrepr	SVD	1249	RCT-Tx18_T400	N	Kept components	RCT
Drug	T400_RCT	RCT	Cell_line.Tx18_T400	Plate.99	DCDC1	0.15	-0.0294699950997548	pearson	1	Ttest_pvalue	Coefficient_of_eigenassay	SVD_pCMs_only3CT	NoPrepr	SVD	13015	RCT-Tx18_T400	N	Kept components	RCT
Drug	T400_RCT	RCT	Cell_line.Tx18_T400	Plate.99	DCDC2	0.15	-0.0364875758214747	pearson	1	Ttest_pvalue	Coefficient_of_eigenassay	SVD_pCMs_only3CT	NoPrepr	SVD	12570	RCT-Tx18_T400	N	Kept components	RCT
Drug	T400_RCT	RCT	Cell_line.Tx18_T400	Plate.99	DCDC2B	0.15	0.726871069392462	pearson	1	Ttest_pvalue	Coefficient_of_eigenassay	SVD_pCMs_only3CT	NoPrepr	SVD	605	RCT-Tx18_T400	N	Kept components	RCT
Drug	T400_RCT	RCT	Cell_line.Tx18_T400	Plate.99	DCHS1	0.15	-0.136218283810947	pearson	1	Ttest_pvalue	Coefficient_of_eigenassay	SVD_pCMs_only3CT	NoPrepr	SVD	7713	RCT-Tx18_T400	N	Kept components	RCT
Drug	T400_RCT	RCT	Cell_line.Tx18_T400	Plate.99	DCHS2	0.15	0.705192798649846	pearson	1	Ttest_pvalue	Coefficient_of_eigenassay	SVD_pCMs_only3CT	NoPrepr	SVD	663	RCT-Tx18_T400	N	Kept components	RCT
Drug	T400_RCT	RCT	Cell_line.Tx18_T400	Plate.99	DCK	0.15	0.149200739473183	pearson	1	Ttest_pvalue	Coefficient_of_eigenassay	SVD_pCMs_only3CT	NoPrepr	SVD	7213	RCT-Tx18_T400	N	Kept components	RCT
Drug	T400_RCT	RCT	Cell_line.Tx18_T400	Plate.99	DCLK1	0.15	-0.580547902252278	pearson	1	Ttest_pvalue	Coefficient_of_eigenassay	SVD_pCMs_only3CT	NoPrepr	SVD	1007	RCT-Tx18_T400	N	Kept components	RCT
Drug	T400_RCT	RCT	Cell_line.Tx18_T400	Plate.99	DCLK2	0.15	-0.0261559540936565	pearson	1	Ttest_pvalue	Coefficient_of_eigenassay	SVD_pCMs_only3CT	NoPrepr	SVD	13210	RCT-Tx18_T400	N	Kept components	RCT
Drug	T400_RCT	RCT	Cell_line.Tx18_T400	Plate.99	DCLK3	0.15	-0.000468394560033844	pearson	1	Ttest_pvalue	Coefficient_of_eigenassay	SVD_pCMs_only3CT	NoPrepr	SVD	15241	RCT-Tx18_T400	N	Kept components	RCT
Drug	T400_RCT	RCT	Cell_line.Tx18_T400	Plate.99	DCLRE1A	0.15	-0.0646685313324896	pearson	1	Ttest_pvalue	Coefficient_of_eigenassay	SVD_pCMs_only3CT	NoPrepr	SVD	10964	RCT-Tx18_T400	N	Kept components	RCT
Drug	T400_RCT	RCT	Cell_line.Tx18_T400	Plate.99	DCLRE1B	0.15	-0.15191240615046	pearson	1	Ttest_pvalue	Coefficient_of_eigenassay	SVD_pCMs_only3CT	NoPrepr	SVD	7116	RCT-Tx18_T400	N	Kept components	RCT
Drug	T400_RCT	RCT	Cell_line.Tx18_T400	Plate.99	DCLRE1C	0.15	0.0548193868027837	pearson	1	Ttest_pvalue	Coefficient_of_eigenassay	SVD_pCMs_only3CT	NoPrepr	SVD	11504	RCT-Tx18_T400	N	Kept components	RCT
Drug	T400_RCT	RCT	Cell_line.Tx18_T400	Plate.99	DCN	0.15	-0.0412790485331324	pearson	1	Ttest_pvalue	Coefficient_of_eigenassay	SVD_pCMs_only3CT	NoPrepr	SVD	12266	RCT-Tx18_T400	N	Kept components	RCT
Drug	T400_RCT	RCT	Cell_line.Tx18_T400	Plate.99	DCP1A	0.15	0.0855750420547462	pearson	1	Ttest_pvalue	Coefficient_of_eigenassay	SVD_pCMs_only3CT	NoPrepr	SVD	9879	RCT-Tx18_T400	N	Kept components	RCT
Drug	T400_RCT	RCT	Cell_line.Tx18_T400	Plate.99	DCP1B	0.15	0.0597783016209604	pearson	1	Ttest_pvalue	Coefficient_of_eigenassay	SVD_pCMs_only3CT	NoPrepr	SVD	11235	RCT-Tx18_T400	N	Kept components	RCT
Drug	T400_RCT	RCT	Cell_line.Tx18_T400	Plate.99	DCP2	0.15	-0.103037436802935	pearson	1	Ttest_pvalue	Coefficient_of_eigenassay	SVD_pCMs_only3CT	NoPrepr	SVD	9060	RCT-Tx18_T400	N	Kept components	RCT
Drug	T400_RCT	RCT	Cell_line.Tx18_T400	Plate.99	DCPS	0.15	-0.0140694580441101	pearson	1	Ttest_pvalue	Coefficient_of_eigenassay	SVD_pCMs_only3CT	NoPrepr	SVD	14054	RCT-Tx18_T400	N	Kept components	RCT
Drug	T400_RCT	RCT	Cell_line.Tx18_T400	Plate.99	DCST1	0.15	-0.00449663827710001	pearson	1	Ttest_pvalue	Coefficient_of_eigenassay	SVD_pCMs_only3CT	NoPrepr	SVD	14783	RCT-Tx18_T400	N	Kept components	RCT
Drug	T400_RCT	RCT	Cell_line.Tx18_T400	Plate.99	DCST2	0.15	0.36839616791231	pearson	1	Ttest_pvalue	Coefficient_of_eigenassay	SVD_pCMs_only3CT	NoPrepr	SVD	2497	RCT-Tx18_T400	N	Kept components	RCT
Drug	T400_RCT	RCT	Cell_line.Tx18_T400	Plate.99	DCT	0.15	0.00152807269439481	pearson	1	Ttest_pvalue	Coefficient_of_eigenassay	SVD_pCMs_only3CT	NoPrepr	SVD	15099	RCT-Tx18_T400	N	Kept components	RCT
Drug	T400_RCT	RCT	Cell_line.Tx18_T400	Plate.99	DCTD	0.15	-0.0215386656896579	pearson	1	Ttest_pvalue	Coefficient_of_eigenassay	SVD_pCMs_only3CT	NoPrepr	SVD	13521	RCT-Tx18_T400	N	Kept components	RCT
Drug	T400_RCT	RCT	Cell_line.Tx18_T400	Plate.99	DCTN1	0.15	0.0933423302598586	pearson	1	Ttest_pvalue	Coefficient_of_eigenassay	SVD_pCMs_only3CT	NoPrepr	SVD	9531	RCT-Tx18_T400	N	Kept components	RCT
Drug	T400_RCT	RCT	Cell_line.Tx18_T400	Plate.99	DCTN2	0.15	0.0532611165289371	pearson	1	Ttest_pvalue	Coefficient_of_eigenassay	SVD_pCMs_only3CT	NoPrepr	SVD	11599	RCT-Tx18_T400	N	Kept components	RCT
Drug	T400_RCT	RCT	Cell_line.Tx18_T400	Plate.99	DCTN3	0.15	0.0924302983707554	pearson	1	Ttest_pvalue	Coefficient_of_eigenassay	SVD_pCMs_only3CT	NoPrepr	SVD	9573	RCT-Tx18_T400	N	Kept components	RCT
Drug	T400_RCT	RCT	Cell_line.Tx18_T400	Plate.99	DCTN4	0.15	0.0228872204640559	pearson	1	Ttest_pvalue	Coefficient_of_eigenassay	SVD_pCMs_only3CT	NoPrepr	SVD	13429	RCT-Tx18_T400	N	Kept components	RCT
Drug	T400_RCT	RCT	Cell_line.Tx18_T400	Plate.99	DCTN5	0.15	-0.13593626560095	pearson	1	Ttest_pvalue	Coefficient_of_eigenassay	SVD_pCMs_only3CT	NoPrepr	SVD	7732	RCT-Tx18_T400	N	Kept components	RCT
Drug	T400_RCT	RCT	Cell_line.Tx18_T400	Plate.99	DCTN6	0.15	0.0170197039479572	pearson	1	Ttest_pvalue	Coefficient_of_eigenassay	SVD_pCMs_only3CT	NoPrepr	SVD	13846	RCT-Tx18_T400	N	Kept components	RCT
Drug	T400_RCT	RCT	Cell_line.Tx18_T400	Plate.99	DCTPP1	0.15	0.127753308370219	pearson	1	Ttest_pvalue	Coefficient_of_eigenassay	SVD_pCMs_only3CT	NoPrepr	SVD	8048	RCT-Tx18_T400	N	Kept components	RCT
Drug	T400_RCT	RCT	Cell_line.Tx18_T400	Plate.99	DCUN1D1	0.15	-0.226612042200197	pearson	1	Ttest_pvalue	Coefficient_of_eigenassay	SVD_pCMs_only3CT	NoPrepr	SVD	4874	RCT-Tx18_T400	N	Kept components	RCT
Drug	T400_RCT	RCT	Cell_line.Tx18_T400	Plate.99	DCUN1D2	0.15	0.0944052096655886	pearson	1	Ttest_pvalue	Coefficient_of_eigenassay	SVD_pCMs_only3CT	NoPrepr	SVD	9482	RCT-Tx18_T400	N	Kept components	RCT
Drug	T400_RCT	RCT	Cell_line.Tx18_T400	Plate.99	DCUN1D3	0.15	-0.081353070760341	pearson	1	Ttest_pvalue	Coefficient_of_eigenassay	SVD_pCMs_only3CT	NoPrepr	SVD	10079	RCT-Tx18_T400	N	Kept components	RCT
Drug	T400_RCT	RCT	Cell_line.Tx18_T400	Plate.99	DCUN1D4	0.15	-0.105562336158155	pearson	1	Ttest_pvalue	Coefficient_of_eigenassay	SVD_pCMs_only3CT	NoPrepr	SVD	8951	RCT-Tx18_T400	N	Kept components	RCT
Drug	T400_RCT	RCT	Cell_line.Tx18_T400	Plate.99	DCUN1D5	0.15	0.565439558905131	pearson	1	Ttest_pvalue	Coefficient_of_eigenassay	SVD_pCMs_only3CT	NoPrepr	SVD	1063	RCT-Tx18_T400	N	Kept components	RCT
Drug	T400_RCT	RCT	Cell_line.Tx18_T400	Plate.99	DCX	0.15	-0.17114772910825	pearson	1	Ttest_pvalue	Coefficient_of_eigenassay	SVD_pCMs_only3CT	NoPrepr	SVD	6455	RCT-Tx18_T400	N	Kept components	RCT
Drug	T400_RCT	RCT	Cell_line.Tx18_T400	Plate.99	DCXR	0.15	0.491407149921663	pearson	1	Ttest_pvalue	Coefficient_of_eigenassay	SVD_pCMs_only3CT	NoPrepr	SVD	1422	RCT-Tx18_T400	N	Kept components	RCT
Drug	T400_RCT	RCT	Cell_line.Tx18_T400	Plate.99	DDA1	0.15	-0.288419035546481	pearson	1	Ttest_pvalue	Coefficient_of_eigenassay	SVD_pCMs_only3CT	NoPrepr	SVD	3614	RCT-Tx18_T400	N	Kept components	RCT
Drug	T400_RCT	RCT	Cell_line.Tx18_T400	Plate.99	DDAH1	0.15	-0.347415910341523	pearson	1	Ttest_pvalue	Coefficient_of_eigenassay	SVD_pCMs_only3CT	NoPrepr	SVD	2744	RCT-Tx18_T400	N	Kept components	RCT
Drug	T400_RCT	RCT	Cell_line.Tx18_T400	Plate.99	DDB1	0.15	0.107131947654512	pearson	1	Ttest_pvalue	Coefficient_of_eigenassay	SVD_pCMs_only3CT	NoPrepr	SVD	8891	RCT-Tx18_T400	N	Kept components	RCT
Drug	T400_RCT	RCT	Cell_line.Tx18_T400	Plate.99	DDB2	0.15	0.126156465129555	pearson	1	Ttest_pvalue	Coefficient_of_eigenassay	SVD_pCMs_only3CT	NoPrepr	SVD	8095	RCT-Tx18_T400	N	Kept components	RCT
Drug	T400_RCT	RCT	Cell_line.Tx18_T400	Plate.99	DDC	0.15	0.289019291451654	pearson	1	Ttest_pvalue	Coefficient_of_eigenassay	SVD_pCMs_only3CT	NoPrepr	SVD	3611	RCT-Tx18_T400	N	Kept components	RCT
Drug	T400_RCT	RCT	Cell_line.Tx18_T400	Plate.99	DDHD1	0.15	-0.125734792171822	pearson	1	Ttest_pvalue	Coefficient_of_eigenassay	SVD_pCMs_only3CT	NoPrepr	SVD	8110	RCT-Tx18_T400	N	Kept components	RCT
Drug	T400_RCT	RCT	Cell_line.Tx18_T400	Plate.99	DDHD2	0.15	-0.0486356249135582	pearson	1	Ttest_pvalue	Coefficient_of_eigenassay	SVD_pCMs_only3CT	NoPrepr	SVD	11844	RCT-Tx18_T400	N	Kept components	RCT
Drug	T400_RCT	RCT	Cell_line.Tx18_T400	Plate.99	DDI1	0.15	1.06625540907277	pearson	1	Ttest_pvalue	Coefficient_of_eigenassay	SVD_pCMs_only3CT	NoPrepr	SVD	245	RCT-Tx18_T400	N	Kept components	RCT
Drug	T400_RCT	RCT	Cell_line.Tx18_T400	Plate.99	DDI2	0.15	-0.310826981054823	pearson	1	Ttest_pvalue	Coefficient_of_eigenassay	SVD_pCMs_only3CT	NoPrepr	SVD	3240	RCT-Tx18_T400	N	Kept components	RCT
Drug	T400_RCT	RCT	Cell_line.Tx18_T400	Plate.99	DDIAS	0.15	-0.424224883371929	pearson	1	Ttest_pvalue	Coefficient_of_eigenassay	SVD_pCMs_only3CT	NoPrepr	SVD	1923	RCT-Tx18_T400	N	Kept components	RCT
Drug	T400_RCT	RCT	Cell_line.Tx18_T400	Plate.99	DDIT3	0.15	-0.804717488344742	pearson	1	Ttest_pvalue	Coefficient_of_eigenassay	SVD_pCMs_only3CT	NoPrepr	SVD	481	RCT-Tx18_T400	N	Kept components	RCT
Drug	T400_RCT	RCT	Cell_line.Tx18_T400	Plate.99	DDIT4	0.15	-0.843075162917934	pearson	1	Ttest_pvalue	Coefficient_of_eigenassay	SVD_pCMs_only3CT	NoPrepr	SVD	432	RCT-Tx18_T400	N	Kept components	RCT
Drug	T400_RCT	RCT	Cell_line.Tx18_T400	Plate.99	DDIT4L	0.15	0.313622911370392	pearson	1	Ttest_pvalue	Coefficient_of_eigenassay	SVD_pCMs_only3CT	NoPrepr	SVD	3199	RCT-Tx18_T400	N	Kept components	RCT
Drug	T400_RCT	RCT	Cell_line.Tx18_T400	Plate.99	DDN	0.15	0.324937241046747	pearson	1	Ttest_pvalue	Coefficient_of_eigenassay	SVD_pCMs_only3CT	NoPrepr	SVD	3034	RCT-Tx18_T400	N	Kept components	RCT
Drug	T400_RCT	RCT	Cell_line.Tx18_T400	Plate.99	DDOST	0.15	-0.0674312935111523	pearson	1	Ttest_pvalue	Coefficient_of_eigenassay	SVD_pCMs_only3CT	NoPrepr	SVD	10814	RCT-Tx18_T400	N	Kept components	RCT
Drug	T400_RCT	RCT	Cell_line.Tx18_T400	Plate.99	DDR1	0.15	0.0513602510485048	pearson	1	Ttest_pvalue	Coefficient_of_eigenassay	SVD_pCMs_only3CT	NoPrepr	SVD	11702	RCT-Tx18_T400	N	Kept components	RCT
Drug	T400_RCT	RCT	Cell_line.Tx18_T400	Plate.99	DDR2	0.15	0.534601127341687	pearson	1	Ttest_pvalue	Coefficient_of_eigenassay	SVD_pCMs_only3CT	NoPrepr	SVD	1195	RCT-Tx18_T400	N	Kept components	RCT
Drug	T400_RCT	RCT	Cell_line.Tx18_T400	Plate.99	DDRGK1	0.15	0.0542262276420887	pearson	1	Ttest_pvalue	Coefficient_of_eigenassay	SVD_pCMs_only3CT	NoPrepr	SVD	11541	RCT-Tx18_T400	N	Kept components	RCT
Drug	T400_RCT	RCT	Cell_line.Tx18_T400	Plate.99	DDX1	0.15	0.0810736575079625	pearson	1	Ttest_pvalue	Coefficient_of_eigenassay	SVD_pCMs_only3CT	NoPrepr	SVD	10092	RCT-Tx18_T400	N	Kept components	RCT
Drug	T400_RCT	RCT	Cell_line.Tx18_T400	Plate.99	DDX10	0.15	0.587699412584789	pearson	1	Ttest_pvalue	Coefficient_of_eigenassay	SVD_pCMs_only3CT	NoPrepr	SVD	980	RCT-Tx18_T400	N	Kept components	RCT
Drug	T400_RCT	RCT	Cell_line.Tx18_T400	Plate.99	DDX11	0.15	0.0260898476466822	pearson	1	Ttest_pvalue	Coefficient_of_eigenassay	SVD_pCMs_only3CT	NoPrepr	SVD	13215	RCT-Tx18_T400	N	Kept components	RCT
Drug	T400_RCT	RCT	Cell_line.Tx18_T400	Plate.99	DDX17	0.15	0.168559571001507	pearson	1	Ttest_pvalue	Coefficient_of_eigenassay	SVD_pCMs_only3CT	NoPrepr	SVD	6536	RCT-Tx18_T400	N	Kept components	RCT
Drug	T400_RCT	RCT	Cell_line.Tx18_T400	Plate.99	DDX18	0.15	-0.0626869365713363	pearson	1	Ttest_pvalue	Coefficient_of_eigenassay	SVD_pCMs_only3CT	NoPrepr	SVD	11078	RCT-Tx18_T400	N	Kept components	RCT
Drug	T400_RCT	RCT	Cell_line.Tx18_T400	Plate.99	DDX19A	0.15	0.0781675166194554	pearson	1	Ttest_pvalue	Coefficient_of_eigenassay	SVD_pCMs_only3CT	NoPrepr	SVD	10233	RCT-Tx18_T400	N	Kept components	RCT
Drug	T400_RCT	RCT	Cell_line.Tx18_T400	Plate.99	DDX19B	0.15	0.455409616721147	pearson	1	Ttest_pvalue	Coefficient_of_eigenassay	SVD_pCMs_only3CT	NoPrepr	SVD	1677	RCT-Tx18_T400	N	Kept components	RCT
Drug	T400_RCT	RCT	Cell_line.Tx18_T400	Plate.99	DDX20	0.15	-0.0413651231325864	pearson	1	Ttest_pvalue	Coefficient_of_eigenassay	SVD_pCMs_only3CT	NoPrepr	SVD	12259	RCT-Tx18_T400	N	Kept components	RCT
Drug	T400_RCT	RCT	Cell_line.Tx18_T400	Plate.99	DDX21	0.15	-0.0563720281418677	pearson	1	Ttest_pvalue	Coefficient_of_eigenassay	SVD_pCMs_only3CT	NoPrepr	SVD	11425	RCT-Tx18_T400	N	Kept components	RCT
Drug	T400_RCT	RCT	Cell_line.Tx18_T400	Plate.99	DDX23	0.15	0.120240147615175	pearson	1	Ttest_pvalue	Coefficient_of_eigenassay	SVD_pCMs_only3CT	NoPrepr	SVD	8330	RCT-Tx18_T400	N	Kept components	RCT
Drug	T400_RCT	RCT	Cell_line.Tx18_T400	Plate.99	DDX25	0.15	0.0882153991441807	pearson	1	Ttest_pvalue	Coefficient_of_eigenassay	SVD_pCMs_only3CT	NoPrepr	SVD	9748	RCT-Tx18_T400	N	Kept components	RCT
Drug	T400_RCT	RCT	Cell_line.Tx18_T400	Plate.99	DDX27	0.15	0.0781551921048486	pearson	1	Ttest_pvalue	Coefficient_of_eigenassay	SVD_pCMs_only3CT	NoPrepr	SVD	10235	RCT-Tx18_T400	N	Kept components	RCT
Drug	T400_RCT	RCT	Cell_line.Tx18_T400	Plate.99	DDX28	0.15	0.113050804630259	pearson	1	Ttest_pvalue	Coefficient_of_eigenassay	SVD_pCMs_only3CT	NoPrepr	SVD	8648	RCT-Tx18_T400	N	Kept components	RCT
Drug	T400_RCT	RCT	Cell_line.Tx18_T400	Plate.99	DDX31	0.15	-0.0768991036830387	pearson	1	Ttest_pvalue	Coefficient_of_eigenassay	SVD_pCMs_only3CT	NoPrepr	SVD	10279	RCT-Tx18_T400	N	Kept components	RCT
Drug	T400_RCT	RCT	Cell_line.Tx18_T400	Plate.99	DDX39A	0.15	0.230415595387224	pearson	1	Ttest_pvalue	Coefficient_of_eigenassay	SVD_pCMs_only3CT	NoPrepr	SVD	4772	RCT-Tx18_T400	N	Kept components	RCT
Drug	T400_RCT	RCT	Cell_line.Tx18_T400	Plate.99	DDX3X	0.15	-0.0827993282565215	pearson	1	Ttest_pvalue	Coefficient_of_eigenassay	SVD_pCMs_only3CT	NoPrepr	SVD	10010	RCT-Tx18_T400	N	Kept components	RCT
Drug	T400_RCT	RCT	Cell_line.Tx18_T400	Plate.99	DDX3Y	0.15	0.0769573620123318	pearson	1	Ttest_pvalue	Coefficient_of_eigenassay	SVD_pCMs_only3CT	NoPrepr	SVD	10278	RCT-Tx18_T400	N	Kept components	RCT
Drug	T400_RCT	RCT	Cell_line.Tx18_T400	Plate.99	DDX41	0.15	-0.0649525789161634	pearson	1	Ttest_pvalue	Coefficient_of_eigenassay	SVD_pCMs_only3CT	NoPrepr	SVD	10947	RCT-Tx18_T400	N	Kept components	RCT
Drug	T400_RCT	RCT	Cell_line.Tx18_T400	Plate.99	DDX42	0.15	0.113985028296542	pearson	1	Ttest_pvalue	Coefficient_of_eigenassay	SVD_pCMs_only3CT	NoPrepr	SVD	8609	RCT-Tx18_T400	N	Kept components	RCT
Drug	T400_RCT	RCT	Cell_line.Tx18_T400	Plate.99	DDX46	0.15	0.323399156032309	pearson	1	Ttest_pvalue	Coefficient_of_eigenassay	SVD_pCMs_only3CT	NoPrepr	SVD	3062	RCT-Tx18_T400	N	Kept components	RCT
Drug	T400_RCT	RCT	Cell_line.Tx18_T400	Plate.99	DDX47	0.15	0.082061943505613	pearson	1	Ttest_pvalue	Coefficient_of_eigenassay	SVD_pCMs_only3CT	NoPrepr	SVD	10043	RCT-Tx18_T400	N	Kept components	RCT
Drug	T400_RCT	RCT	Cell_line.Tx18_T400	Plate.99	DDX49	0.15	0.0722004176612371	pearson	1	Ttest_pvalue	Coefficient_of_eigenassay	SVD_pCMs_only3CT	NoPrepr	SVD	10562	RCT-Tx18_T400	N	Kept components	RCT
Drug	T400_RCT	RCT	Cell_line.Tx18_T400	Plate.99	DDX5	0.15	0.102014689334661	pearson	1	Ttest_pvalue	Coefficient_of_eigenassay	SVD_pCMs_only3CT	NoPrepr	SVD	9104	RCT-Tx18_T400	N	Kept components	RCT
Drug	T400_RCT	RCT	Cell_line.Tx18_T400	Plate.99	DDX50	0.15	0.220084488207286	pearson	1	Ttest_pvalue	Coefficient_of_eigenassay	SVD_pCMs_only3CT	NoPrepr	SVD	5029	RCT-Tx18_T400	N	Kept components	RCT
Drug	T400_RCT	RCT	Cell_line.Tx18_T400	Plate.99	DDX51	0.15	0.349361133357241	pearson	1	Ttest_pvalue	Coefficient_of_eigenassay	SVD_pCMs_only3CT	NoPrepr	SVD	2720	RCT-Tx18_T400	N	Kept components	RCT
Drug	T400_RCT	RCT	Cell_line.Tx18_T400	Plate.99	DDX52	0.15	-0.0166034948869983	pearson	1	Ttest_pvalue	Coefficient_of_eigenassay	SVD_pCMs_only3CT	NoPrepr	SVD	13879	RCT-Tx18_T400	N	Kept components	RCT
Drug	T400_RCT	RCT	Cell_line.Tx18_T400	Plate.99	DDX54	0.15	-0.165921434626968	pearson	1	Ttest_pvalue	Coefficient_of_eigenassay	SVD_pCMs_only3CT	NoPrepr	SVD	6625	RCT-Tx18_T400	N	Kept components	RCT
Drug	T400_RCT	RCT	Cell_line.Tx18_T400	Plate.99	DDX55	0.15	0.272088851053527	pearson	1	Ttest_pvalue	Coefficient_of_eigenassay	SVD_pCMs_only3CT	NoPrepr	SVD	3923	RCT-Tx18_T400	N	Kept components	RCT
Drug	T400_RCT	RCT	Cell_line.Tx18_T400	Plate.99	DDX56	0.15	0.0333756943614155	pearson	1	Ttest_pvalue	Coefficient_of_eigenassay	SVD_pCMs_only3CT	NoPrepr	SVD	12774	RCT-Tx18_T400	N	Kept components	RCT
Drug	T400_RCT	RCT	Cell_line.Tx18_T400	Plate.99	DDX58	0.15	0.142056876623286	pearson	1	Ttest_pvalue	Coefficient_of_eigenassay	SVD_pCMs_only3CT	NoPrepr	SVD	7496	RCT-Tx18_T400	N	Kept components	RCT
Drug	T400_RCT	RCT	Cell_line.Tx18_T400	Plate.99	DDX59	0.15	0.236986863182526	pearson	1	Ttest_pvalue	Coefficient_of_eigenassay	SVD_pCMs_only3CT	NoPrepr	SVD	4614	RCT-Tx18_T400	N	Kept components	RCT
Drug	T400_RCT	RCT	Cell_line.Tx18_T400	Plate.99	DDX6	0.15	-0.239498852731639	pearson	1	Ttest_pvalue	Coefficient_of_eigenassay	SVD_pCMs_only3CT	NoPrepr	SVD	4545	RCT-Tx18_T400	N	Kept components	RCT
Drug	T400_RCT	RCT	Cell_line.Tx18_T400	Plate.99	DDX60	0.15	0.089597868646634	pearson	1	Ttest_pvalue	Coefficient_of_eigenassay	SVD_pCMs_only3CT	NoPrepr	SVD	9683	RCT-Tx18_T400	N	Kept components	RCT
Drug	T400_RCT	RCT	Cell_line.Tx18_T400	Plate.99	DDX60L	0.15	-0.050399609404689	pearson	1	Ttest_pvalue	Coefficient_of_eigenassay	SVD_pCMs_only3CT	NoPrepr	SVD	11749	RCT-Tx18_T400	N	Kept components	RCT
Drug	T400_RCT	RCT	Cell_line.Tx18_T400	Plate.99	DEAF1	0.15	-0.00507966169392613	pearson	1	Ttest_pvalue	Coefficient_of_eigenassay	SVD_pCMs_only3CT	NoPrepr	SVD	14731	RCT-Tx18_T400	N	Kept components	RCT
Drug	T400_RCT	RCT	Cell_line.Tx18_T400	Plate.99	DECR1	0.15	0.493638783876494	pearson	1	Ttest_pvalue	Coefficient_of_eigenassay	SVD_pCMs_only3CT	NoPrepr	SVD	1407	RCT-Tx18_T400	N	Kept components	RCT
Drug	T400_RCT	RCT	Cell_line.Tx18_T400	Plate.99	DEDD	0.15	-0.192440377677581	pearson	1	Ttest_pvalue	Coefficient_of_eigenassay	SVD_pCMs_only3CT	NoPrepr	SVD	5783	RCT-Tx18_T400	N	Kept components	RCT
Drug	T400_RCT	RCT	Cell_line.Tx18_T400	Plate.99	DEDD2	0.15	0.0944752725899759	pearson	1	Ttest_pvalue	Coefficient_of_eigenassay	SVD_pCMs_only3CT	NoPrepr	SVD	9477	RCT-Tx18_T400	N	Kept components	RCT
Drug	T400_RCT	RCT	Cell_line.Tx18_T400	Plate.99	DEF6	0.15	-0.0186351112486246	pearson	1	Ttest_pvalue	Coefficient_of_eigenassay	SVD_pCMs_only3CT	NoPrepr	SVD	13730	RCT-Tx18_T400	N	Kept components	RCT
Drug	T400_RCT	RCT	Cell_line.Tx18_T400	Plate.99	DEF8	0.15	-0.226884937021663	pearson	1	Ttest_pvalue	Coefficient_of_eigenassay	SVD_pCMs_only3CT	NoPrepr	SVD	4869	RCT-Tx18_T400	N	Kept components	RCT
Drug	T400_RCT	RCT	Cell_line.Tx18_T400	Plate.99	DEFB134	0.15	0.0366178673624824	pearson	1	Ttest_pvalue	Coefficient_of_eigenassay	SVD_pCMs_only3CT	NoPrepr	SVD	12562	RCT-Tx18_T400	N	Kept components	RCT
Drug	T400_RCT	RCT	Cell_line.Tx18_T400	Plate.99	DEGS1	0.15	0.197579160841041	pearson	1	Ttest_pvalue	Coefficient_of_eigenassay	SVD_pCMs_only3CT	NoPrepr	SVD	5625	RCT-Tx18_T400	N	Kept components	RCT
Drug	T400_RCT	RCT	Cell_line.Tx18_T400	Plate.99	DEGS2	0.15	0.0428520622562292	pearson	1	Ttest_pvalue	Coefficient_of_eigenassay	SVD_pCMs_only3CT	NoPrepr	SVD	12172	RCT-Tx18_T400	N	Kept components	RCT
Drug	T400_RCT	RCT	Cell_line.Tx18_T400	Plate.99	DEK	0.15	-0.135447824709768	pearson	1	Ttest_pvalue	Coefficient_of_eigenassay	SVD_pCMs_only3CT	NoPrepr	SVD	7754	RCT-Tx18_T400	N	Kept components	RCT
Drug	T400_RCT	RCT	Cell_line.Tx18_T400	Plate.99	DELE1	0.15	0.10543279266341	pearson	1	Ttest_pvalue	Coefficient_of_eigenassay	SVD_pCMs_only3CT	NoPrepr	SVD	8954	RCT-Tx18_T400	N	Kept components	RCT
Drug	T400_RCT	RCT	Cell_line.Tx18_T400	Plate.99	DENND1A	0.15	0.333648376427606	pearson	1	Ttest_pvalue	Coefficient_of_eigenassay	SVD_pCMs_only3CT	NoPrepr	SVD	2929	RCT-Tx18_T400	N	Kept components	RCT
Drug	T400_RCT	RCT	Cell_line.Tx18_T400	Plate.99	DENND1B	0.15	0.0161317046013629	pearson	1	Ttest_pvalue	Coefficient_of_eigenassay	SVD_pCMs_only3CT	NoPrepr	SVD	13913	RCT-Tx18_T400	N	Kept components	RCT
Drug	T400_RCT	RCT	Cell_line.Tx18_T400	Plate.99	DENND1C	0.15	0.691984238267493	pearson	1	Ttest_pvalue	Coefficient_of_eigenassay	SVD_pCMs_only3CT	NoPrepr	SVD	689	RCT-Tx18_T400	N	Kept components	RCT
Drug	T400_RCT	RCT	Cell_line.Tx18_T400	Plate.99	DENND2A	0.15	0.166789225854678	pearson	1	Ttest_pvalue	Coefficient_of_eigenassay	SVD_pCMs_only3CT	NoPrepr	SVD	6596	RCT-Tx18_T400	N	Kept components	RCT
Drug	T400_RCT	RCT	Cell_line.Tx18_T400	Plate.99	DENND2C	0.15	0.22367434442468	pearson	1	Ttest_pvalue	Coefficient_of_eigenassay	SVD_pCMs_only3CT	NoPrepr	SVD	4944	RCT-Tx18_T400	N	Kept components	RCT
Drug	T400_RCT	RCT	Cell_line.Tx18_T400	Plate.99	DENND2D	0.15	-0.0586781414436579	pearson	1	Ttest_pvalue	Coefficient_of_eigenassay	SVD_pCMs_only3CT	NoPrepr	SVD	11292	RCT-Tx18_T400	N	Kept components	RCT
Drug	T400_RCT	RCT	Cell_line.Tx18_T400	Plate.99	DENND3	0.15	-0.397313970139217	pearson	1	Ttest_pvalue	Coefficient_of_eigenassay	SVD_pCMs_only3CT	NoPrepr	SVD	2166	RCT-Tx18_T400	N	Kept components	RCT
Drug	T400_RCT	RCT	Cell_line.Tx18_T400	Plate.99	DENND4A	0.15	0.217792144492066	pearson	1	Ttest_pvalue	Coefficient_of_eigenassay	SVD_pCMs_only3CT	NoPrepr	SVD	5095	RCT-Tx18_T400	N	Kept components	RCT
Drug	T400_RCT	RCT	Cell_line.Tx18_T400	Plate.99	DENND4B	0.15	-0.0341219982241721	pearson	1	Ttest_pvalue	Coefficient_of_eigenassay	SVD_pCMs_only3CT	NoPrepr	SVD	12719	RCT-Tx18_T400	N	Kept components	RCT
Drug	T400_RCT	RCT	Cell_line.Tx18_T400	Plate.99	DENND4C	0.15	-0.0493389107216459	pearson	1	Ttest_pvalue	Coefficient_of_eigenassay	SVD_pCMs_only3CT	NoPrepr	SVD	11810	RCT-Tx18_T400	N	Kept components	RCT
Drug	T400_RCT	RCT	Cell_line.Tx18_T400	Plate.99	DENND5A	0.15	-0.165269267371858	pearson	1	Ttest_pvalue	Coefficient_of_eigenassay	SVD_pCMs_only3CT	NoPrepr	SVD	6652	RCT-Tx18_T400	N	Kept components	RCT
Drug	T400_RCT	RCT	Cell_line.Tx18_T400	Plate.99	DENND5B	0.15	-0.170733626906471	pearson	1	Ttest_pvalue	Coefficient_of_eigenassay	SVD_pCMs_only3CT	NoPrepr	SVD	6466	RCT-Tx18_T400	N	Kept components	RCT
Drug	T400_RCT	RCT	Cell_line.Tx18_T400	Plate.99	DENND6A	0.15	-0.113800084662222	pearson	1	Ttest_pvalue	Coefficient_of_eigenassay	SVD_pCMs_only3CT	NoPrepr	SVD	8618	RCT-Tx18_T400	N	Kept components	RCT
Drug	T400_RCT	RCT	Cell_line.Tx18_T400	Plate.99	DENND6B	0.15	0.155665962877531	pearson	1	Ttest_pvalue	Coefficient_of_eigenassay	SVD_pCMs_only3CT	NoPrepr	SVD	6965	RCT-Tx18_T400	N	Kept components	RCT
Drug	T400_RCT	RCT	Cell_line.Tx18_T400	Plate.99	DENR	0.15	-0.000431859277986667	pearson	1	Ttest_pvalue	Coefficient_of_eigenassay	SVD_pCMs_only3CT	NoPrepr	SVD	15253	RCT-Tx18_T400	N	Kept components	RCT
Drug	T400_RCT	RCT	Cell_line.Tx18_T400	Plate.99	DEPDC1	0.15	-0.00361464142821484	pearson	1	Ttest_pvalue	Coefficient_of_eigenassay	SVD_pCMs_only3CT	NoPrepr	SVD	14883	RCT-Tx18_T400	N	Kept components	RCT
Drug	T400_RCT	RCT	Cell_line.Tx18_T400	Plate.99	DEPDC1B	0.15	-0.156978797142833	pearson	1	Ttest_pvalue	Coefficient_of_eigenassay	SVD_pCMs_only3CT	NoPrepr	SVD	6914	RCT-Tx18_T400	N	Kept components	RCT
Drug	T400_RCT	RCT	Cell_line.Tx18_T400	Plate.99	DEPDC4	0.15	0.446637792309587	pearson	1	Ttest_pvalue	Coefficient_of_eigenassay	SVD_pCMs_only3CT	NoPrepr	SVD	1747	RCT-Tx18_T400	N	Kept components	RCT
Drug	T400_RCT	RCT	Cell_line.Tx18_T400	Plate.99	DEPDC5	0.15	-0.0564475591482702	pearson	1	Ttest_pvalue	Coefficient_of_eigenassay	SVD_pCMs_only3CT	NoPrepr	SVD	11419	RCT-Tx18_T400	N	Kept components	RCT
Drug	T400_RCT	RCT	Cell_line.Tx18_T400	Plate.99	DEPDC7	0.15	0.0654254243514402	pearson	1	Ttest_pvalue	Coefficient_of_eigenassay	SVD_pCMs_only3CT	NoPrepr	SVD	10922	RCT-Tx18_T400	N	Kept components	RCT
Drug	T400_RCT	RCT	Cell_line.Tx18_T400	Plate.99	DEPP1	0.15	-0.315341405482697	pearson	1	Ttest_pvalue	Coefficient_of_eigenassay	SVD_pCMs_only3CT	NoPrepr	SVD	3169	RCT-Tx18_T400	N	Kept components	RCT
Drug	T400_RCT	RCT	Cell_line.Tx18_T400	Plate.99	DEPTOR	0.15	0.1548331894143	pearson	1	Ttest_pvalue	Coefficient_of_eigenassay	SVD_pCMs_only3CT	NoPrepr	SVD	7000	RCT-Tx18_T400	N	Kept components	RCT
Drug	T400_RCT	RCT	Cell_line.Tx18_T400	Plate.99	DERA	0.15	0.223687868579986	pearson	1	Ttest_pvalue	Coefficient_of_eigenassay	SVD_pCMs_only3CT	NoPrepr	SVD	4943	RCT-Tx18_T400	N	Kept components	RCT
Drug	T400_RCT	RCT	Cell_line.Tx18_T400	Plate.99	DERL1	0.15	-0.0777047709159282	pearson	1	Ttest_pvalue	Coefficient_of_eigenassay	SVD_pCMs_only3CT	NoPrepr	SVD	10250	RCT-Tx18_T400	N	Kept components	RCT
Drug	T400_RCT	RCT	Cell_line.Tx18_T400	Plate.99	DERL2	0.15	0.055005040884522	pearson	1	Ttest_pvalue	Coefficient_of_eigenassay	SVD_pCMs_only3CT	NoPrepr	SVD	11496	RCT-Tx18_T400	N	Kept components	RCT
Drug	T400_RCT	RCT	Cell_line.Tx18_T400	Plate.99	DES	0.15	-0.468099028189418	pearson	1	Ttest_pvalue	Coefficient_of_eigenassay	SVD_pCMs_only3CT	NoPrepr	SVD	1582	RCT-Tx18_T400	N	Kept components	RCT
Drug	T400_RCT	RCT	Cell_line.Tx18_T400	Plate.99	DESI1	0.15	0.0314767634320873	pearson	1	Ttest_pvalue	Coefficient_of_eigenassay	SVD_pCMs_only3CT	NoPrepr	SVD	12897	RCT-Tx18_T400	N	Kept components	RCT
Drug	T400_RCT	RCT	Cell_line.Tx18_T400	Plate.99	DESI2	0.15	-0.168312310863819	pearson	1	Ttest_pvalue	Coefficient_of_eigenassay	SVD_pCMs_only3CT	NoPrepr	SVD	6546	RCT-Tx18_T400	N	Kept components	RCT
Drug	T400_RCT	RCT	Cell_line.Tx18_T400	Plate.99	DET1	0.15	0.103717537531298	pearson	1	Ttest_pvalue	Coefficient_of_eigenassay	SVD_pCMs_only3CT	NoPrepr	SVD	9034	RCT-Tx18_T400	N	Kept components	RCT
Drug	T400_RCT	RCT	Cell_line.Tx18_T400	Plate.99	DEUP1	0.15	0.00241277763423247	pearson	1	Ttest_pvalue	Coefficient_of_eigenassay	SVD_pCMs_only3CT	NoPrepr	SVD	15001	RCT-Tx18_T400	N	Kept components	RCT
Drug	T400_RCT	RCT	Cell_line.Tx18_T400	Plate.99	DEXI	0.15	0.0536995695025917	pearson	1	Ttest_pvalue	Coefficient_of_eigenassay	SVD_pCMs_only3CT	NoPrepr	SVD	11572	RCT-Tx18_T400	N	Kept components	RCT
Drug	T400_RCT	RCT	Cell_line.Tx18_T400	Plate.99	DFFA	0.15	0.184963039415243	pearson	1	Ttest_pvalue	Coefficient_of_eigenassay	SVD_pCMs_only3CT	NoPrepr	SVD	5997	RCT-Tx18_T400	N	Kept components	RCT
Drug	T400_RCT	RCT	Cell_line.Tx18_T400	Plate.99	DFFB	0.15	0.0455454180507955	pearson	1	Ttest_pvalue	Coefficient_of_eigenassay	SVD_pCMs_only3CT	NoPrepr	SVD	12026	RCT-Tx18_T400	N	Kept components	RCT
Drug	T400_RCT	RCT	Cell_line.Tx18_T400	Plate.99	DGAT1	0.15	0.411090197301331	pearson	1	Ttest_pvalue	Coefficient_of_eigenassay	SVD_pCMs_only3CT	NoPrepr	SVD	2039	RCT-Tx18_T400	N	Kept components	RCT
Drug	T400_RCT	RCT	Cell_line.Tx18_T400	Plate.99	DGAT2	0.15	0.0637917449963127	pearson	1	Ttest_pvalue	Coefficient_of_eigenassay	SVD_pCMs_only3CT	NoPrepr	SVD	11018	RCT-Tx18_T400	N	Kept components	RCT
Drug	T400_RCT	RCT	Cell_line.Tx18_T400	Plate.99	DGCR2	0.15	-0.200807664676627	pearson	1	Ttest_pvalue	Coefficient_of_eigenassay	SVD_pCMs_only3CT	NoPrepr	SVD	5523	RCT-Tx18_T400	N	Kept components	RCT
Drug	T400_RCT	RCT	Cell_line.Tx18_T400	Plate.99	DGCR6L	0.15	-0.651310464039514	pearson	1	Ttest_pvalue	Coefficient_of_eigenassay	SVD_pCMs_only3CT	NoPrepr	SVD	791	RCT-Tx18_T400	N	Kept components	RCT
Drug	T400_RCT	RCT	Cell_line.Tx18_T400	Plate.99	DGCR8	0.15	-0.0465971572272062	pearson	1	Ttest_pvalue	Coefficient_of_eigenassay	SVD_pCMs_only3CT	NoPrepr	SVD	11954	RCT-Tx18_T400	N	Kept components	RCT
Drug	T400_RCT	RCT	Cell_line.Tx18_T400	Plate.99	DGKA	0.15	-0.103508377268631	pearson	1	Ttest_pvalue	Coefficient_of_eigenassay	SVD_pCMs_only3CT	NoPrepr	SVD	9039	RCT-Tx18_T400	N	Kept components	RCT
Drug	T400_RCT	RCT	Cell_line.Tx18_T400	Plate.99	DGKB	0.15	-0.619390372250526	pearson	1	Ttest_pvalue	Coefficient_of_eigenassay	SVD_pCMs_only3CT	NoPrepr	SVD	882	RCT-Tx18_T400	N	Kept components	RCT
Drug	T400_RCT	RCT	Cell_line.Tx18_T400	Plate.99	DGKD	0.15	-0.0543811998977096	pearson	1	Ttest_pvalue	Coefficient_of_eigenassay	SVD_pCMs_only3CT	NoPrepr	SVD	11534	RCT-Tx18_T400	N	Kept components	RCT
Drug	T400_RCT	RCT	Cell_line.Tx18_T400	Plate.99	DGKE	0.15	0.0394188132515508	pearson	1	Ttest_pvalue	Coefficient_of_eigenassay	SVD_pCMs_only3CT	NoPrepr	SVD	12388	RCT-Tx18_T400	N	Kept components	RCT
Drug	T400_RCT	RCT	Cell_line.Tx18_T400	Plate.99	DGKG	0.15	0.0877179809057353	pearson	1	Ttest_pvalue	Coefficient_of_eigenassay	SVD_pCMs_only3CT	NoPrepr	SVD	9780	RCT-Tx18_T400	N	Kept components	RCT
Drug	T400_RCT	RCT	Cell_line.Tx18_T400	Plate.99	DGKH	0.15	-0.217424599643327	pearson	1	Ttest_pvalue	Coefficient_of_eigenassay	SVD_pCMs_only3CT	NoPrepr	SVD	5103	RCT-Tx18_T400	N	Kept components	RCT
Drug	T400_RCT	RCT	Cell_line.Tx18_T400	Plate.99	DGKI	0.15	-0.322668645483941	pearson	1	Ttest_pvalue	Coefficient_of_eigenassay	SVD_pCMs_only3CT	NoPrepr	SVD	3074	RCT-Tx18_T400	N	Kept components	RCT
Drug	T400_RCT	RCT	Cell_line.Tx18_T400	Plate.99	DGKK	0.15	0.084286920695226	pearson	1	Ttest_pvalue	Coefficient_of_eigenassay	SVD_pCMs_only3CT	NoPrepr	SVD	9947	RCT-Tx18_T400	N	Kept components	RCT
Drug	T400_RCT	RCT	Cell_line.Tx18_T400	Plate.99	DGKQ	0.15	0.262555266397073	pearson	1	Ttest_pvalue	Coefficient_of_eigenassay	SVD_pCMs_only3CT	NoPrepr	SVD	4082	RCT-Tx18_T400	N	Kept components	RCT
Drug	T400_RCT	RCT	Cell_line.Tx18_T400	Plate.99	DGKZ	0.15	0.00986044196289109	pearson	1	Ttest_pvalue	Coefficient_of_eigenassay	SVD_pCMs_only3CT	NoPrepr	SVD	14361	RCT-Tx18_T400	N	Kept components	RCT
Drug	T400_RCT	RCT	Cell_line.Tx18_T400	Plate.99	DGLUCY	0.15	0.261042466177035	pearson	1	Ttest_pvalue	Coefficient_of_eigenassay	SVD_pCMs_only3CT	NoPrepr	SVD	4117	RCT-Tx18_T400	N	Kept components	RCT
Drug	T400_RCT	RCT	Cell_line.Tx18_T400	Plate.99	DGUOK	0.15	0.383630918713974	pearson	1	Ttest_pvalue	Coefficient_of_eigenassay	SVD_pCMs_only3CT	NoPrepr	SVD	2318	RCT-Tx18_T400	N	Kept components	RCT
Drug	T400_RCT	RCT	Cell_line.Tx18_T400	Plate.99	DHCR24	0.15	0.0251199529969496	pearson	1	Ttest_pvalue	Coefficient_of_eigenassay	SVD_pCMs_only3CT	NoPrepr	SVD	13275	RCT-Tx18_T400	N	Kept components	RCT
Drug	T400_RCT	RCT	Cell_line.Tx18_T400	Plate.99	DHCR7	0.15	-0.073871115068643	pearson	1	Ttest_pvalue	Coefficient_of_eigenassay	SVD_pCMs_only3CT	NoPrepr	SVD	10472	RCT-Tx18_T400	N	Kept components	RCT
Drug	T400_RCT	RCT	Cell_line.Tx18_T400	Plate.99	DHDDS	0.15	-0.198741545505621	pearson	1	Ttest_pvalue	Coefficient_of_eigenassay	SVD_pCMs_only3CT	NoPrepr	SVD	5591	RCT-Tx18_T400	N	Kept components	RCT
Drug	T400_RCT	RCT	Cell_line.Tx18_T400	Plate.99	DHDH	0.15	0.0395206087207523	pearson	1	Ttest_pvalue	Coefficient_of_eigenassay	SVD_pCMs_only3CT	NoPrepr	SVD	12382	RCT-Tx18_T400	N	Kept components	RCT
Drug	T400_RCT	RCT	Cell_line.Tx18_T400	Plate.99	DHFR	0.15	0.235606779204888	pearson	1	Ttest_pvalue	Coefficient_of_eigenassay	SVD_pCMs_only3CT	NoPrepr	SVD	4651	RCT-Tx18_T400	N	Kept components	RCT
Drug	T400_RCT	RCT	Cell_line.Tx18_T400	Plate.99	DHFR2	0.15	-0.153363398915145	pearson	1	Ttest_pvalue	Coefficient_of_eigenassay	SVD_pCMs_only3CT	NoPrepr	SVD	7073	RCT-Tx18_T400	N	Kept components	RCT
Drug	T400_RCT	RCT	Cell_line.Tx18_T400	Plate.99	DHODH	0.15	0.420269102293898	pearson	1	Ttest_pvalue	Coefficient_of_eigenassay	SVD_pCMs_only3CT	NoPrepr	SVD	1958	RCT-Tx18_T400	N	Kept components	RCT
Drug	T400_RCT	RCT	Cell_line.Tx18_T400	Plate.99	DHPS	0.15	-0.0100188229453611	pearson	1	Ttest_pvalue	Coefficient_of_eigenassay	SVD_pCMs_only3CT	NoPrepr	SVD	14355	RCT-Tx18_T400	N	Kept components	RCT
Drug	T400_RCT	RCT	Cell_line.Tx18_T400	Plate.99	DHRS1	0.15	0.141312321179523	pearson	1	Ttest_pvalue	Coefficient_of_eigenassay	SVD_pCMs_only3CT	NoPrepr	SVD	7521	RCT-Tx18_T400	N	Kept components	RCT
Drug	T400_RCT	RCT	Cell_line.Tx18_T400	Plate.99	DHRS12	0.15	0.10676425443273	pearson	1	Ttest_pvalue	Coefficient_of_eigenassay	SVD_pCMs_only3CT	NoPrepr	SVD	8903	RCT-Tx18_T400	N	Kept components	RCT
Drug	T400_RCT	RCT	Cell_line.Tx18_T400	Plate.99	DHRS13	0.15	-0.00726334136756713	pearson	1	Ttest_pvalue	Coefficient_of_eigenassay	SVD_pCMs_only3CT	NoPrepr	SVD	14547	RCT-Tx18_T400	N	Kept components	RCT
Drug	T400_RCT	RCT	Cell_line.Tx18_T400	Plate.99	DHRS2	0.15	1.23112358545863	pearson	1	Ttest_pvalue	Coefficient_of_eigenassay	SVD_pCMs_only3CT	NoPrepr	SVD	184	RCT-Tx18_T400	N	Kept components	RCT
Drug	T400_RCT	RCT	Cell_line.Tx18_T400	Plate.99	DHRS3	0.15	0.662841628381749	pearson	1	Ttest_pvalue	Coefficient_of_eigenassay	SVD_pCMs_only3CT	NoPrepr	SVD	758	RCT-Tx18_T400	N	Kept components	RCT
Drug	T400_RCT	RCT	Cell_line.Tx18_T400	Plate.99	DHRS4	0.15	-0.30758040066077	pearson	1	Ttest_pvalue	Coefficient_of_eigenassay	SVD_pCMs_only3CT	NoPrepr	SVD	3306	RCT-Tx18_T400	N	Kept components	RCT
Drug	T400_RCT	RCT	Cell_line.Tx18_T400	Plate.99	DHRS4L1	0.15	0.00504902163924867	pearson	1	Ttest_pvalue	Coefficient_of_eigenassay	SVD_pCMs_only3CT	NoPrepr	SVD	14734	RCT-Tx18_T400	N	Kept components	RCT
Drug	T400_RCT	RCT	Cell_line.Tx18_T400	Plate.99	DHRS4L2	0.15	1.16816856197345	pearson	1	Ttest_pvalue	Coefficient_of_eigenassay	SVD_pCMs_only3CT	NoPrepr	SVD	201	RCT-Tx18_T400	N	Kept components	RCT
Drug	T400_RCT	RCT	Cell_line.Tx18_T400	Plate.99	DHRS7	0.15	0.0754269477008339	pearson	1	Ttest_pvalue	Coefficient_of_eigenassay	SVD_pCMs_only3CT	NoPrepr	SVD	10371	RCT-Tx18_T400	N	Kept components	RCT
Drug	T400_RCT	RCT	Cell_line.Tx18_T400	Plate.99	DHRS7B	0.15	0.163087428177822	pearson	1	Ttest_pvalue	Coefficient_of_eigenassay	SVD_pCMs_only3CT	NoPrepr	SVD	6726	RCT-Tx18_T400	N	Kept components	RCT
Drug	T400_RCT	RCT	Cell_line.Tx18_T400	Plate.99	DHRS7C	0.15	0.0258216365136457	pearson	1	Ttest_pvalue	Coefficient_of_eigenassay	SVD_pCMs_only3CT	NoPrepr	SVD	13236	RCT-Tx18_T400	N	Kept components	RCT
Drug	T400_RCT	RCT	Cell_line.Tx18_T400	Plate.99	DHRS9	0.15	-0.175934635164449	pearson	1	Ttest_pvalue	Coefficient_of_eigenassay	SVD_pCMs_only3CT	NoPrepr	SVD	6299	RCT-Tx18_T400	N	Kept components	RCT
Drug	T400_RCT	RCT	Cell_line.Tx18_T400	Plate.99	DHTKD1	0.15	0.0435264406203569	pearson	1	Ttest_pvalue	Coefficient_of_eigenassay	SVD_pCMs_only3CT	NoPrepr	SVD	12140	RCT-Tx18_T400	N	Kept components	RCT
Drug	T400_RCT	RCT	Cell_line.Tx18_T400	Plate.99	DHX15	0.15	-0.0689148651593802	pearson	1	Ttest_pvalue	Coefficient_of_eigenassay	SVD_pCMs_only3CT	NoPrepr	SVD	10739	RCT-Tx18_T400	N	Kept components	RCT
Drug	T400_RCT	RCT	Cell_line.Tx18_T400	Plate.99	DHX29	0.15	0.0685470511216984	pearson	1	Ttest_pvalue	Coefficient_of_eigenassay	SVD_pCMs_only3CT	NoPrepr	SVD	10758	RCT-Tx18_T400	N	Kept components	RCT
Drug	T400_RCT	RCT	Cell_line.Tx18_T400	Plate.99	DHX30	0.15	-0.0862011340694663	pearson	1	Ttest_pvalue	Coefficient_of_eigenassay	SVD_pCMs_only3CT	NoPrepr	SVD	9846	RCT-Tx18_T400	N	Kept components	RCT
Drug	T400_RCT	RCT	Cell_line.Tx18_T400	Plate.99	DHX32	0.15	0.084599965498454	pearson	1	Ttest_pvalue	Coefficient_of_eigenassay	SVD_pCMs_only3CT	NoPrepr	SVD	9932	RCT-Tx18_T400	N	Kept components	RCT
Drug	T400_RCT	RCT	Cell_line.Tx18_T400	Plate.99	DHX33	0.15	0.223015790159002	pearson	1	Ttest_pvalue	Coefficient_of_eigenassay	SVD_pCMs_only3CT	NoPrepr	SVD	4955	RCT-Tx18_T400	N	Kept components	RCT
Drug	T400_RCT	RCT	Cell_line.Tx18_T400	Plate.99	DHX34	0.15	-0.146019946452321	pearson	1	Ttest_pvalue	Coefficient_of_eigenassay	SVD_pCMs_only3CT	NoPrepr	SVD	7342	RCT-Tx18_T400	N	Kept components	RCT
Drug	T400_RCT	RCT	Cell_line.Tx18_T400	Plate.99	DHX35	0.15	0.066661366675303	pearson	1	Ttest_pvalue	Coefficient_of_eigenassay	SVD_pCMs_only3CT	NoPrepr	SVD	10855	RCT-Tx18_T400	N	Kept components	RCT
Drug	T400_RCT	RCT	Cell_line.Tx18_T400	Plate.99	DHX36	0.15	0.055214027755462	pearson	1	Ttest_pvalue	Coefficient_of_eigenassay	SVD_pCMs_only3CT	NoPrepr	SVD	11483	RCT-Tx18_T400	N	Kept components	RCT
Drug	T400_RCT	RCT	Cell_line.Tx18_T400	Plate.99	DHX37	0.15	-0.0182392802266978	pearson	1	Ttest_pvalue	Coefficient_of_eigenassay	SVD_pCMs_only3CT	NoPrepr	SVD	13761	RCT-Tx18_T400	N	Kept components	RCT
Drug	T400_RCT	RCT	Cell_line.Tx18_T400	Plate.99	DHX38	0.15	0.0828237600794071	pearson	1	Ttest_pvalue	Coefficient_of_eigenassay	SVD_pCMs_only3CT	NoPrepr	SVD	10009	RCT-Tx18_T400	N	Kept components	RCT
Drug	T400_RCT	RCT	Cell_line.Tx18_T400	Plate.99	DHX40	0.15	0.184953255461293	pearson	1	Ttest_pvalue	Coefficient_of_eigenassay	SVD_pCMs_only3CT	NoPrepr	SVD	5998	RCT-Tx18_T400	N	Kept components	RCT
Drug	T400_RCT	RCT	Cell_line.Tx18_T400	Plate.99	DHX57	0.15	0.0923744920120071	pearson	1	Ttest_pvalue	Coefficient_of_eigenassay	SVD_pCMs_only3CT	NoPrepr	SVD	9577	RCT-Tx18_T400	N	Kept components	RCT
Drug	T400_RCT	RCT	Cell_line.Tx18_T400	Plate.99	DHX8	0.15	0.0658858845376221	pearson	1	Ttest_pvalue	Coefficient_of_eigenassay	SVD_pCMs_only3CT	NoPrepr	SVD	10901	RCT-Tx18_T400	N	Kept components	RCT
Drug	T400_RCT	RCT	Cell_line.Tx18_T400	Plate.99	DHX9	0.15	-0.085740333285595	pearson	1	Ttest_pvalue	Coefficient_of_eigenassay	SVD_pCMs_only3CT	NoPrepr	SVD	9873	RCT-Tx18_T400	N	Kept components	RCT
Drug	T400_RCT	RCT	Cell_line.Tx18_T400	Plate.99	DIABLO	0.15	0.204622201898831	pearson	1	Ttest_pvalue	Coefficient_of_eigenassay	SVD_pCMs_only3CT	NoPrepr	SVD	5428	RCT-Tx18_T400	N	Kept components	RCT
Drug	T400_RCT	RCT	Cell_line.Tx18_T400	Plate.99	DIAPH1	0.15	-0.236312118567815	pearson	1	Ttest_pvalue	Coefficient_of_eigenassay	SVD_pCMs_only3CT	NoPrepr	SVD	4634	RCT-Tx18_T400	N	Kept components	RCT
Drug	T400_RCT	RCT	Cell_line.Tx18_T400	Plate.99	DIAPH2	0.15	0.13919709333016	pearson	1	Ttest_pvalue	Coefficient_of_eigenassay	SVD_pCMs_only3CT	NoPrepr	SVD	7609	RCT-Tx18_T400	N	Kept components	RCT
Drug	T400_RCT	RCT	Cell_line.Tx18_T400	Plate.99	DIAPH3	0.15	0.0394159913010687	pearson	1	Ttest_pvalue	Coefficient_of_eigenassay	SVD_pCMs_only3CT	NoPrepr	SVD	12389	RCT-Tx18_T400	N	Kept components	RCT
Drug	T400_RCT	RCT	Cell_line.Tx18_T400	Plate.99	DICER1	0.15	-0.107690454139668	pearson	1	Ttest_pvalue	Coefficient_of_eigenassay	SVD_pCMs_only3CT	NoPrepr	SVD	8866	RCT-Tx18_T400	N	Kept components	RCT
Drug	T400_RCT	RCT	Cell_line.Tx18_T400	Plate.99	DIDO1	0.15	0.018963113288427	pearson	1	Ttest_pvalue	Coefficient_of_eigenassay	SVD_pCMs_only3CT	NoPrepr	SVD	13703	RCT-Tx18_T400	N	Kept components	RCT
Drug	T400_RCT	RCT	Cell_line.Tx18_T400	Plate.99	DIMT1	0.15	0.0822389492204822	pearson	1	Ttest_pvalue	Coefficient_of_eigenassay	SVD_pCMs_only3CT	NoPrepr	SVD	10035	RCT-Tx18_T400	N	Kept components	RCT
Drug	T400_RCT	RCT	Cell_line.Tx18_T400	Plate.99	DIO2	0.15	-0.0308052191228266	pearson	1	Ttest_pvalue	Coefficient_of_eigenassay	SVD_pCMs_only3CT	NoPrepr	SVD	12936	RCT-Tx18_T400	N	Kept components	RCT
Drug	T400_RCT	RCT	Cell_line.Tx18_T400	Plate.99	DIO3	0.15	0.261017983413007	pearson	1	Ttest_pvalue	Coefficient_of_eigenassay	SVD_pCMs_only3CT	NoPrepr	SVD	4119	RCT-Tx18_T400	N	Kept components	RCT
Drug	T400_RCT	RCT	Cell_line.Tx18_T400	Plate.99	DIP2A	0.15	-0.00218998782448442	pearson	1	Ttest_pvalue	Coefficient_of_eigenassay	SVD_pCMs_only3CT	NoPrepr	SVD	15023	RCT-Tx18_T400	N	Kept components	RCT
Drug	T400_RCT	RCT	Cell_line.Tx18_T400	Plate.99	DIP2B	0.15	0.0466241104370125	pearson	1	Ttest_pvalue	Coefficient_of_eigenassay	SVD_pCMs_only3CT	NoPrepr	SVD	11952	RCT-Tx18_T400	N	Kept components	RCT
Drug	T400_RCT	RCT	Cell_line.Tx18_T400	Plate.99	DIP2C	0.15	0.0656844621998077	pearson	1	Ttest_pvalue	Coefficient_of_eigenassay	SVD_pCMs_only3CT	NoPrepr	SVD	10913	RCT-Tx18_T400	N	Kept components	RCT
Drug	T400_RCT	RCT	Cell_line.Tx18_T400	Plate.99	DIRAS1	0.15	-0.0750007686659868	pearson	1	Ttest_pvalue	Coefficient_of_eigenassay	SVD_pCMs_only3CT	NoPrepr	SVD	10402	RCT-Tx18_T400	N	Kept components	RCT
Drug	T400_RCT	RCT	Cell_line.Tx18_T400	Plate.99	DIRAS2	0.15	-0.322749670551164	pearson	1	Ttest_pvalue	Coefficient_of_eigenassay	SVD_pCMs_only3CT	NoPrepr	SVD	3071	RCT-Tx18_T400	N	Kept components	RCT
Drug	T400_RCT	RCT	Cell_line.Tx18_T400	Plate.99	DIRAS3	0.15	-0.173117678508536	pearson	1	Ttest_pvalue	Coefficient_of_eigenassay	SVD_pCMs_only3CT	NoPrepr	SVD	6381	RCT-Tx18_T400	N	Kept components	RCT
Drug	T400_RCT	RCT	Cell_line.Tx18_T400	Plate.99	DIRC2	0.15	0.0440581554728948	pearson	1	Ttest_pvalue	Coefficient_of_eigenassay	SVD_pCMs_only3CT	NoPrepr	SVD	12107	RCT-Tx18_T400	N	Kept components	RCT
Drug	T400_RCT	RCT	Cell_line.Tx18_T400	Plate.99	DIS3	0.15	0.177711028700385	pearson	1	Ttest_pvalue	Coefficient_of_eigenassay	SVD_pCMs_only3CT	NoPrepr	SVD	6243	RCT-Tx18_T400	N	Kept components	RCT
Drug	T400_RCT	RCT	Cell_line.Tx18_T400	Plate.99	DIS3L	0.15	0.137859977833446	pearson	1	Ttest_pvalue	Coefficient_of_eigenassay	SVD_pCMs_only3CT	NoPrepr	SVD	7642	RCT-Tx18_T400	N	Kept components	RCT
Drug	T400_RCT	RCT	Cell_line.Tx18_T400	Plate.99	DIS3L2	0.15	0.11773619652719	pearson	1	Ttest_pvalue	Coefficient_of_eigenassay	SVD_pCMs_only3CT	NoPrepr	SVD	8430	RCT-Tx18_T400	N	Kept components	RCT
Drug	T400_RCT	RCT	Cell_line.Tx18_T400	Plate.99	DISC1	0.15	0.0413321096965761	pearson	1	Ttest_pvalue	Coefficient_of_eigenassay	SVD_pCMs_only3CT	NoPrepr	SVD	12263	RCT-Tx18_T400	N	Kept components	RCT
Drug	T400_RCT	RCT	Cell_line.Tx18_T400	Plate.99	DISP1	0.15	0.903581103555446	pearson	1	Ttest_pvalue	Coefficient_of_eigenassay	SVD_pCMs_only3CT	NoPrepr	SVD	384	RCT-Tx18_T400	N	Kept components	RCT
Drug	T400_RCT	RCT	Cell_line.Tx18_T400	Plate.99	DISP2	0.15	-0.0742876507070537	pearson	1	Ttest_pvalue	Coefficient_of_eigenassay	SVD_pCMs_only3CT	NoPrepr	SVD	10447	RCT-Tx18_T400	N	Kept components	RCT
Drug	T400_RCT	RCT	Cell_line.Tx18_T400	Plate.99	DISP3	0.15	0.0812351694638218	pearson	1	Ttest_pvalue	Coefficient_of_eigenassay	SVD_pCMs_only3CT	NoPrepr	SVD	10084	RCT-Tx18_T400	N	Kept components	RCT
Drug	T400_RCT	RCT	Cell_line.Tx18_T400	Plate.99	DIXDC1	0.15	-0.078042781685504	pearson	1	Ttest_pvalue	Coefficient_of_eigenassay	SVD_pCMs_only3CT	NoPrepr	SVD	10239	RCT-Tx18_T400	N	Kept components	RCT
Drug	T400_RCT	RCT	Cell_line.Tx18_T400	Plate.99	DKC1	0.15	0.146725077186298	pearson	1	Ttest_pvalue	Coefficient_of_eigenassay	SVD_pCMs_only3CT	NoPrepr	SVD	7303	RCT-Tx18_T400	N	Kept components	RCT
Drug	T400_RCT	RCT	Cell_line.Tx18_T400	Plate.99	DKK1	0.15	-0.354178494086056	pearson	1	Ttest_pvalue	Coefficient_of_eigenassay	SVD_pCMs_only3CT	NoPrepr	SVD	2668	RCT-Tx18_T400	N	Kept components	RCT
Drug	T400_RCT	RCT	Cell_line.Tx18_T400	Plate.99	DKK2	0.15	-0.719779894946846	pearson	1	Ttest_pvalue	Coefficient_of_eigenassay	SVD_pCMs_only3CT	NoPrepr	SVD	622	RCT-Tx18_T400	N	Kept components	RCT
Drug	T400_RCT	RCT	Cell_line.Tx18_T400	Plate.99	DKK3	0.15	0.0582617988981368	pearson	1	Ttest_pvalue	Coefficient_of_eigenassay	SVD_pCMs_only3CT	NoPrepr	SVD	11311	RCT-Tx18_T400	N	Kept components	RCT
Drug	T400_RCT	RCT	Cell_line.Tx18_T400	Plate.99	DKKL1	0.15	0.0877706320195027	pearson	1	Ttest_pvalue	Coefficient_of_eigenassay	SVD_pCMs_only3CT	NoPrepr	SVD	9779	RCT-Tx18_T400	N	Kept components	RCT
Drug	T400_RCT	RCT	Cell_line.Tx18_T400	Plate.99	DLAT	0.15	-0.170678346334347	pearson	1	Ttest_pvalue	Coefficient_of_eigenassay	SVD_pCMs_only3CT	NoPrepr	SVD	6468	RCT-Tx18_T400	N	Kept components	RCT
Drug	T400_RCT	RCT	Cell_line.Tx18_T400	Plate.99	DLC1	0.15	0.2656246061436	pearson	1	Ttest_pvalue	Coefficient_of_eigenassay	SVD_pCMs_only3CT	NoPrepr	SVD	4020	RCT-Tx18_T400	N	Kept components	RCT
Drug	T400_RCT	RCT	Cell_line.Tx18_T400	Plate.99	DLD	0.15	0.0453559612036879	pearson	1	Ttest_pvalue	Coefficient_of_eigenassay	SVD_pCMs_only3CT	NoPrepr	SVD	12040	RCT-Tx18_T400	N	Kept components	RCT
Drug	T400_RCT	RCT	Cell_line.Tx18_T400	Plate.99	DLEC1	0.15	-0.0272123947275871	pearson	1	Ttest_pvalue	Coefficient_of_eigenassay	SVD_pCMs_only3CT	NoPrepr	SVD	13143	RCT-Tx18_T400	N	Kept components	RCT
Drug	T400_RCT	RCT	Cell_line.Tx18_T400	Plate.99	DLEU7	0.15	-0.0112964077722635	pearson	1	Ttest_pvalue	Coefficient_of_eigenassay	SVD_pCMs_only3CT	NoPrepr	SVD	14265	RCT-Tx18_T400	N	Kept components	RCT
Drug	T400_RCT	RCT	Cell_line.Tx18_T400	Plate.99	DLG1	0.15	0.0314005637099949	pearson	1	Ttest_pvalue	Coefficient_of_eigenassay	SVD_pCMs_only3CT	NoPrepr	SVD	12903	RCT-Tx18_T400	N	Kept components	RCT
Drug	T400_RCT	RCT	Cell_line.Tx18_T400	Plate.99	DLG2	0.15	0.656342978591239	pearson	1	Ttest_pvalue	Coefficient_of_eigenassay	SVD_pCMs_only3CT	NoPrepr	SVD	774	RCT-Tx18_T400	N	Kept components	RCT
Drug	T400_RCT	RCT	Cell_line.Tx18_T400	Plate.99	DLG3	0.15	0.230503610129693	pearson	1	Ttest_pvalue	Coefficient_of_eigenassay	SVD_pCMs_only3CT	NoPrepr	SVD	4769	RCT-Tx18_T400	N	Kept components	RCT
Drug	T400_RCT	RCT	Cell_line.Tx18_T400	Plate.99	DLG4	0.15	0.135181972231965	pearson	1	Ttest_pvalue	Coefficient_of_eigenassay	SVD_pCMs_only3CT	NoPrepr	SVD	7770	RCT-Tx18_T400	N	Kept components	RCT
Drug	T400_RCT	RCT	Cell_line.Tx18_T400	Plate.99	DLG5	0.15	0.83132245049401	pearson	1	Ttest_pvalue	Coefficient_of_eigenassay	SVD_pCMs_only3CT	NoPrepr	SVD	446	RCT-Tx18_T400	N	Kept components	RCT
Drug	T400_RCT	RCT	Cell_line.Tx18_T400	Plate.99	DLGAP1	0.15	-0.313449204977907	pearson	1	Ttest_pvalue	Coefficient_of_eigenassay	SVD_pCMs_only3CT	NoPrepr	SVD	3201	RCT-Tx18_T400	N	Kept components	RCT
Drug	T400_RCT	RCT	Cell_line.Tx18_T400	Plate.99	DLGAP3	0.15	0.207876972492968	pearson	1	Ttest_pvalue	Coefficient_of_eigenassay	SVD_pCMs_only3CT	NoPrepr	SVD	5341	RCT-Tx18_T400	N	Kept components	RCT
Drug	T400_RCT	RCT	Cell_line.Tx18_T400	Plate.99	DLGAP4	0.15	-0.0326756214063536	pearson	1	Ttest_pvalue	Coefficient_of_eigenassay	SVD_pCMs_only3CT	NoPrepr	SVD	12829	RCT-Tx18_T400	N	Kept components	RCT
Drug	T400_RCT	RCT	Cell_line.Tx18_T400	Plate.99	DLGAP5	0.15	-0.0517035330044975	pearson	1	Ttest_pvalue	Coefficient_of_eigenassay	SVD_pCMs_only3CT	NoPrepr	SVD	11678	RCT-Tx18_T400	N	Kept components	RCT
Drug	T400_RCT	RCT	Cell_line.Tx18_T400	Plate.99	DLK1	0.15	0.300300197601165	pearson	1	Ttest_pvalue	Coefficient_of_eigenassay	SVD_pCMs_only3CT	NoPrepr	SVD	3434	RCT-Tx18_T400	N	Kept components	RCT
Drug	T400_RCT	RCT	Cell_line.Tx18_T400	Plate.99	DLK2	0.15	0.279423706507913	pearson	1	Ttest_pvalue	Coefficient_of_eigenassay	SVD_pCMs_only3CT	NoPrepr	SVD	3774	RCT-Tx18_T400	N	Kept components	RCT
Drug	T400_RCT	RCT	Cell_line.Tx18_T400	Plate.99	DLL3	0.15	0.384155745330215	pearson	1	Ttest_pvalue	Coefficient_of_eigenassay	SVD_pCMs_only3CT	NoPrepr	SVD	2314	RCT-Tx18_T400	N	Kept components	RCT
Drug	T400_RCT	RCT	Cell_line.Tx18_T400	Plate.99	DLL4	0.15	-0.00782821825222883	pearson	1	Ttest_pvalue	Coefficient_of_eigenassay	SVD_pCMs_only3CT	NoPrepr	SVD	14504	RCT-Tx18_T400	N	Kept components	RCT
Drug	T400_RCT	RCT	Cell_line.Tx18_T400	Plate.99	DLST	0.15	-0.321506658536588	pearson	1	Ttest_pvalue	Coefficient_of_eigenassay	SVD_pCMs_only3CT	NoPrepr	SVD	3093	RCT-Tx18_T400	N	Kept components	RCT
Drug	T400_RCT	RCT	Cell_line.Tx18_T400	Plate.99	DLX1	0.15	0.224502670488897	pearson	1	Ttest_pvalue	Coefficient_of_eigenassay	SVD_pCMs_only3CT	NoPrepr	SVD	4924	RCT-Tx18_T400	N	Kept components	RCT
Drug	T400_RCT	RCT	Cell_line.Tx18_T400	Plate.99	DLX2	0.15	0.0636915873182945	pearson	1	Ttest_pvalue	Coefficient_of_eigenassay	SVD_pCMs_only3CT	NoPrepr	SVD	11028	RCT-Tx18_T400	N	Kept components	RCT
Drug	T400_RCT	RCT	Cell_line.Tx18_T400	Plate.99	DLX5	0.15	0.0187917834921602	pearson	1	Ttest_pvalue	Coefficient_of_eigenassay	SVD_pCMs_only3CT	NoPrepr	SVD	13717	RCT-Tx18_T400	N	Kept components	RCT
Drug	T400_RCT	RCT	Cell_line.Tx18_T400	Plate.99	DLX6	0.15	0.229442271292459	pearson	1	Ttest_pvalue	Coefficient_of_eigenassay	SVD_pCMs_only3CT	NoPrepr	SVD	4802	RCT-Tx18_T400	N	Kept components	RCT
Drug	T400_RCT	RCT	Cell_line.Tx18_T400	Plate.99	DMAC1	0.15	0.0321687594171922	pearson	1	Ttest_pvalue	Coefficient_of_eigenassay	SVD_pCMs_only3CT	NoPrepr	SVD	12856	RCT-Tx18_T400	N	Kept components	RCT
Drug	T400_RCT	RCT	Cell_line.Tx18_T400	Plate.99	DMAC2	0.15	0.0213237490442804	pearson	1	Ttest_pvalue	Coefficient_of_eigenassay	SVD_pCMs_only3CT	NoPrepr	SVD	13533	RCT-Tx18_T400	N	Kept components	RCT
Drug	T400_RCT	RCT	Cell_line.Tx18_T400	Plate.99	DMAP1	0.15	0.00464257324198677	pearson	1	Ttest_pvalue	Coefficient_of_eigenassay	SVD_pCMs_only3CT	NoPrepr	SVD	14767	RCT-Tx18_T400	N	Kept components	RCT
Drug	T400_RCT	RCT	Cell_line.Tx18_T400	Plate.99	DMC1	0.15	-0.123017305402322	pearson	1	Ttest_pvalue	Coefficient_of_eigenassay	SVD_pCMs_only3CT	NoPrepr	SVD	8228	RCT-Tx18_T400	N	Kept components	RCT
Drug	T400_RCT	RCT	Cell_line.Tx18_T400	Plate.99	DMD	0.15	-0.222267623013448	pearson	1	Ttest_pvalue	Coefficient_of_eigenassay	SVD_pCMs_only3CT	NoPrepr	SVD	4968	RCT-Tx18_T400	N	Kept components	RCT
Drug	T400_RCT	RCT	Cell_line.Tx18_T400	Plate.99	DMGDH	0.15	-0.414835162740245	pearson	1	Ttest_pvalue	Coefficient_of_eigenassay	SVD_pCMs_only3CT	NoPrepr	SVD	2006	RCT-Tx18_T400	N	Kept components	RCT
Drug	T400_RCT	RCT	Cell_line.Tx18_T400	Plate.99	DMKN	0.15	0.4902822934999	pearson	1	Ttest_pvalue	Coefficient_of_eigenassay	SVD_pCMs_only3CT	NoPrepr	SVD	1431	RCT-Tx18_T400	N	Kept components	RCT
Drug	T400_RCT	RCT	Cell_line.Tx18_T400	Plate.99	DMPK	0.15	-0.453659255812538	pearson	1	Ttest_pvalue	Coefficient_of_eigenassay	SVD_pCMs_only3CT	NoPrepr	SVD	1693	RCT-Tx18_T400	N	Kept components	RCT
Drug	T400_RCT	RCT	Cell_line.Tx18_T400	Plate.99	DMRTA1	0.15	0.537490676583979	pearson	1	Ttest_pvalue	Coefficient_of_eigenassay	SVD_pCMs_only3CT	NoPrepr	SVD	1178	RCT-Tx18_T400	N	Kept components	RCT
Drug	T400_RCT	RCT	Cell_line.Tx18_T400	Plate.99	DMRTA2	0.15	-0.00301433733389638	pearson	1	Ttest_pvalue	Coefficient_of_eigenassay	SVD_pCMs_only3CT	NoPrepr	SVD	14941	RCT-Tx18_T400	N	Kept components	RCT
Drug	T400_RCT	RCT	Cell_line.Tx18_T400	Plate.99	DMTF1	0.15	-0.0336449608249966	pearson	1	Ttest_pvalue	Coefficient_of_eigenassay	SVD_pCMs_only3CT	NoPrepr	SVD	12753	RCT-Tx18_T400	N	Kept components	RCT
Drug	T400_RCT	RCT	Cell_line.Tx18_T400	Plate.99	DMTN	0.15	-0.000472265839091986	pearson	1	Ttest_pvalue	Coefficient_of_eigenassay	SVD_pCMs_only3CT	NoPrepr	SVD	15240	RCT-Tx18_T400	N	Kept components	RCT
Drug	T400_RCT	RCT	Cell_line.Tx18_T400	Plate.99	DMWD	0.15	0.0173763616889473	pearson	1	Ttest_pvalue	Coefficient_of_eigenassay	SVD_pCMs_only3CT	NoPrepr	SVD	13822	RCT-Tx18_T400	N	Kept components	RCT
Drug	T400_RCT	RCT	Cell_line.Tx18_T400	Plate.99	DMXL1	0.15	-0.585696620274837	pearson	1	Ttest_pvalue	Coefficient_of_eigenassay	SVD_pCMs_only3CT	NoPrepr	SVD	988	RCT-Tx18_T400	N	Kept components	RCT
Drug	T400_RCT	RCT	Cell_line.Tx18_T400	Plate.99	DMXL2	0.15	-0.112822462177982	pearson	1	Ttest_pvalue	Coefficient_of_eigenassay	SVD_pCMs_only3CT	NoPrepr	SVD	8658	RCT-Tx18_T400	N	Kept components	RCT
Drug	T400_RCT	RCT	Cell_line.Tx18_T400	Plate.99	DNA2	0.15	-0.163112377132392	pearson	1	Ttest_pvalue	Coefficient_of_eigenassay	SVD_pCMs_only3CT	NoPrepr	SVD	6724	RCT-Tx18_T400	N	Kept components	RCT
Drug	T400_RCT	RCT	Cell_line.Tx18_T400	Plate.99	DNAAF1	0.15	0.193562965723567	pearson	1	Ttest_pvalue	Coefficient_of_eigenassay	SVD_pCMs_only3CT	NoPrepr	SVD	5748	RCT-Tx18_T400	N	Kept components	RCT
Drug	T400_RCT	RCT	Cell_line.Tx18_T400	Plate.99	DNAAF2	0.15	-0.0442989804602925	pearson	1	Ttest_pvalue	Coefficient_of_eigenassay	SVD_pCMs_only3CT	NoPrepr	SVD	12094	RCT-Tx18_T400	N	Kept components	RCT
Drug	T400_RCT	RCT	Cell_line.Tx18_T400	Plate.99	DNAAF3	0.15	0.0402911463939872	pearson	1	Ttest_pvalue	Coefficient_of_eigenassay	SVD_pCMs_only3CT	NoPrepr	SVD	12334	RCT-Tx18_T400	N	Kept components	RCT
Drug	T400_RCT	RCT	Cell_line.Tx18_T400	Plate.99	DNAAF4	0.15	0.131657669615437	pearson	1	Ttest_pvalue	Coefficient_of_eigenassay	SVD_pCMs_only3CT	NoPrepr	SVD	7897	RCT-Tx18_T400	N	Kept components	RCT
Drug	T400_RCT	RCT	Cell_line.Tx18_T400	Plate.99	DNAAF5	0.15	0.0784399759653849	pearson	1	Ttest_pvalue	Coefficient_of_eigenassay	SVD_pCMs_only3CT	NoPrepr	SVD	10225	RCT-Tx18_T400	N	Kept components	RCT
Drug	T400_RCT	RCT	Cell_line.Tx18_T400	Plate.99	DNAH1	0.15	0.195899143876363	pearson	1	Ttest_pvalue	Coefficient_of_eigenassay	SVD_pCMs_only3CT	NoPrepr	SVD	5672	RCT-Tx18_T400	N	Kept components	RCT
Drug	T400_RCT	RCT	Cell_line.Tx18_T400	Plate.99	DNAH11	0.15	-0.0335761788020142	pearson	1	Ttest_pvalue	Coefficient_of_eigenassay	SVD_pCMs_only3CT	NoPrepr	SVD	12757	RCT-Tx18_T400	N	Kept components	RCT
Drug	T400_RCT	RCT	Cell_line.Tx18_T400	Plate.99	DNAH12	0.15	-0.165659968118161	pearson	1	Ttest_pvalue	Coefficient_of_eigenassay	SVD_pCMs_only3CT	NoPrepr	SVD	6639	RCT-Tx18_T400	N	Kept components	RCT
Drug	T400_RCT	RCT	Cell_line.Tx18_T400	Plate.99	DNAH14	0.15	-0.0217571016307908	pearson	1	Ttest_pvalue	Coefficient_of_eigenassay	SVD_pCMs_only3CT	NoPrepr	SVD	13502	RCT-Tx18_T400	N	Kept components	RCT
Drug	T400_RCT	RCT	Cell_line.Tx18_T400	Plate.99	DNAH17	0.15	0.28182411449269	pearson	1	Ttest_pvalue	Coefficient_of_eigenassay	SVD_pCMs_only3CT	NoPrepr	SVD	3723	RCT-Tx18_T400	N	Kept components	RCT
Drug	T400_RCT	RCT	Cell_line.Tx18_T400	Plate.99	DNAH2	0.15	0.403277195861159	pearson	1	Ttest_pvalue	Coefficient_of_eigenassay	SVD_pCMs_only3CT	NoPrepr	SVD	2119	RCT-Tx18_T400	N	Kept components	RCT
Drug	T400_RCT	RCT	Cell_line.Tx18_T400	Plate.99	DNAH3	0.15	-0.0243154086990614	pearson	1	Ttest_pvalue	Coefficient_of_eigenassay	SVD_pCMs_only3CT	NoPrepr	SVD	13337	RCT-Tx18_T400	N	Kept components	RCT
Drug	T400_RCT	RCT	Cell_line.Tx18_T400	Plate.99	DNAH5	0.15	-0.163566031391131	pearson	1	Ttest_pvalue	Coefficient_of_eigenassay	SVD_pCMs_only3CT	NoPrepr	SVD	6701	RCT-Tx18_T400	N	Kept components	RCT
Drug	T400_RCT	RCT	Cell_line.Tx18_T400	Plate.99	DNAH6	0.15	-0.233577948015873	pearson	1	Ttest_pvalue	Coefficient_of_eigenassay	SVD_pCMs_only3CT	NoPrepr	SVD	4708	RCT-Tx18_T400	N	Kept components	RCT
Drug	T400_RCT	RCT	Cell_line.Tx18_T400	Plate.99	DNAH7	0.15	-0.360714176718876	pearson	1	Ttest_pvalue	Coefficient_of_eigenassay	SVD_pCMs_only3CT	NoPrepr	SVD	2600	RCT-Tx18_T400	N	Kept components	RCT
Drug	T400_RCT	RCT	Cell_line.Tx18_T400	Plate.99	DNAH9	0.15	-0.0200087981147074	pearson	1	Ttest_pvalue	Coefficient_of_eigenassay	SVD_pCMs_only3CT	NoPrepr	SVD	13624	RCT-Tx18_T400	N	Kept components	RCT
Drug	T400_RCT	RCT	Cell_line.Tx18_T400	Plate.99	DNAI1	0.15	-0.0989148814202896	pearson	1	Ttest_pvalue	Coefficient_of_eigenassay	SVD_pCMs_only3CT	NoPrepr	SVD	9254	RCT-Tx18_T400	N	Kept components	RCT
Drug	T400_RCT	RCT	Cell_line.Tx18_T400	Plate.99	DNAI2	0.15	-0.0151679778686741	pearson	1	Ttest_pvalue	Coefficient_of_eigenassay	SVD_pCMs_only3CT	NoPrepr	SVD	13988	RCT-Tx18_T400	N	Kept components	RCT
Drug	T400_RCT	RCT	Cell_line.Tx18_T400	Plate.99	DNAJA1	0.15	0.269325936336764	pearson	1	Ttest_pvalue	Coefficient_of_eigenassay	SVD_pCMs_only3CT	NoPrepr	SVD	3957	RCT-Tx18_T400	N	Kept components	RCT
Drug	T400_RCT	RCT	Cell_line.Tx18_T400	Plate.99	DNAJA2	0.15	0.110709047641679	pearson	1	Ttest_pvalue	Coefficient_of_eigenassay	SVD_pCMs_only3CT	NoPrepr	SVD	8741	RCT-Tx18_T400	N	Kept components	RCT
Drug	T400_RCT	RCT	Cell_line.Tx18_T400	Plate.99	DNAJA4	0.15	-0.379308421379802	pearson	1	Ttest_pvalue	Coefficient_of_eigenassay	SVD_pCMs_only3CT	NoPrepr	SVD	2369	RCT-Tx18_T400	N	Kept components	RCT
Drug	T400_RCT	RCT	Cell_line.Tx18_T400	Plate.99	DNAJB1	0.15	0.233369889597964	pearson	1	Ttest_pvalue	Coefficient_of_eigenassay	SVD_pCMs_only3CT	NoPrepr	SVD	4712	RCT-Tx18_T400	N	Kept components	RCT
Drug	T400_RCT	RCT	Cell_line.Tx18_T400	Plate.99	DNAJB11	0.15	0.118143391678569	pearson	1	Ttest_pvalue	Coefficient_of_eigenassay	SVD_pCMs_only3CT	NoPrepr	SVD	8407	RCT-Tx18_T400	N	Kept components	RCT
Drug	T400_RCT	RCT	Cell_line.Tx18_T400	Plate.99	DNAJB12	0.15	0.130611784183316	pearson	1	Ttest_pvalue	Coefficient_of_eigenassay	SVD_pCMs_only3CT	NoPrepr	SVD	7936	RCT-Tx18_T400	N	Kept components	RCT
Drug	T400_RCT	RCT	Cell_line.Tx18_T400	Plate.99	DNAJB13	0.15	0.165904804742628	pearson	1	Ttest_pvalue	Coefficient_of_eigenassay	SVD_pCMs_only3CT	NoPrepr	SVD	6627	RCT-Tx18_T400	N	Kept components	RCT
Drug	T400_RCT	RCT	Cell_line.Tx18_T400	Plate.99	DNAJB14	0.15	-0.113363799218126	pearson	1	Ttest_pvalue	Coefficient_of_eigenassay	SVD_pCMs_only3CT	NoPrepr	SVD	8636	RCT-Tx18_T400	N	Kept components	RCT
Drug	T400_RCT	RCT	Cell_line.Tx18_T400	Plate.99	DNAJB2	0.15	0.0418922499267421	pearson	1	Ttest_pvalue	Coefficient_of_eigenassay	SVD_pCMs_only3CT	NoPrepr	SVD	12232	RCT-Tx18_T400	N	Kept components	RCT
Drug	T400_RCT	RCT	Cell_line.Tx18_T400	Plate.99	DNAJB4	0.15	0.14508201233061	pearson	1	Ttest_pvalue	Coefficient_of_eigenassay	SVD_pCMs_only3CT	NoPrepr	SVD	7381	RCT-Tx18_T400	N	Kept components	RCT
Drug	T400_RCT	RCT	Cell_line.Tx18_T400	Plate.99	DNAJB5	0.15	-0.221731846821514	pearson	1	Ttest_pvalue	Coefficient_of_eigenassay	SVD_pCMs_only3CT	NoPrepr	SVD	4983	RCT-Tx18_T400	N	Kept components	RCT
Drug	T400_RCT	RCT	Cell_line.Tx18_T400	Plate.99	DNAJB6	0.15	0.0538478027153268	pearson	1	Ttest_pvalue	Coefficient_of_eigenassay	SVD_pCMs_only3CT	NoPrepr	SVD	11562	RCT-Tx18_T400	N	Kept components	RCT
Drug	T400_RCT	RCT	Cell_line.Tx18_T400	Plate.99	DNAJB9	0.15	-0.520477042374697	pearson	1	Ttest_pvalue	Coefficient_of_eigenassay	SVD_pCMs_only3CT	NoPrepr	SVD	1266	RCT-Tx18_T400	N	Kept components	RCT
Drug	T400_RCT	RCT	Cell_line.Tx18_T400	Plate.99	DNAJC1	0.15	0.300453045688946	pearson	1	Ttest_pvalue	Coefficient_of_eigenassay	SVD_pCMs_only3CT	NoPrepr	SVD	3430	RCT-Tx18_T400	N	Kept components	RCT
Drug	T400_RCT	RCT	Cell_line.Tx18_T400	Plate.99	DNAJC10	0.15	-0.165501023784554	pearson	1	Ttest_pvalue	Coefficient_of_eigenassay	SVD_pCMs_only3CT	NoPrepr	SVD	6642	RCT-Tx18_T400	N	Kept components	RCT
Drug	T400_RCT	RCT	Cell_line.Tx18_T400	Plate.99	DNAJC11	0.15	-0.234064595234058	pearson	1	Ttest_pvalue	Coefficient_of_eigenassay	SVD_pCMs_only3CT	NoPrepr	SVD	4694	RCT-Tx18_T400	N	Kept components	RCT
Drug	T400_RCT	RCT	Cell_line.Tx18_T400	Plate.99	DNAJC12	0.15	-0.273281552950124	pearson	1	Ttest_pvalue	Coefficient_of_eigenassay	SVD_pCMs_only3CT	NoPrepr	SVD	3905	RCT-Tx18_T400	N	Kept components	RCT
Drug	T400_RCT	RCT	Cell_line.Tx18_T400	Plate.99	DNAJC13	0.15	0.0748582303371336	pearson	1	Ttest_pvalue	Coefficient_of_eigenassay	SVD_pCMs_only3CT	NoPrepr	SVD	10409	RCT-Tx18_T400	N	Kept components	RCT
Drug	T400_RCT	RCT	Cell_line.Tx18_T400	Plate.99	DNAJC14	0.15	0.106818999477185	pearson	1	Ttest_pvalue	Coefficient_of_eigenassay	SVD_pCMs_only3CT	NoPrepr	SVD	8902	RCT-Tx18_T400	N	Kept components	RCT
Drug	T400_RCT	RCT	Cell_line.Tx18_T400	Plate.99	DNAJC15	0.15	0.339780455607479	pearson	1	Ttest_pvalue	Coefficient_of_eigenassay	SVD_pCMs_only3CT	NoPrepr	SVD	2830	RCT-Tx18_T400	N	Kept components	RCT
Drug	T400_RCT	RCT	Cell_line.Tx18_T400	Plate.99	DNAJC16	0.15	-0.0257741834155484	pearson	1	Ttest_pvalue	Coefficient_of_eigenassay	SVD_pCMs_only3CT	NoPrepr	SVD	13240	RCT-Tx18_T400	N	Kept components	RCT
Drug	T400_RCT	RCT	Cell_line.Tx18_T400	Plate.99	DNAJC17	0.15	0.367998003029574	pearson	1	Ttest_pvalue	Coefficient_of_eigenassay	SVD_pCMs_only3CT	NoPrepr	SVD	2505	RCT-Tx18_T400	N	Kept components	RCT
Drug	T400_RCT	RCT	Cell_line.Tx18_T400	Plate.99	DNAJC18	0.15	0.14802450608103	pearson	1	Ttest_pvalue	Coefficient_of_eigenassay	SVD_pCMs_only3CT	NoPrepr	SVD	7258	RCT-Tx18_T400	N	Kept components	RCT
Drug	T400_RCT	RCT	Cell_line.Tx18_T400	Plate.99	DNAJC19	0.15	0.240224697337125	pearson	1	Ttest_pvalue	Coefficient_of_eigenassay	SVD_pCMs_only3CT	NoPrepr	SVD	4536	RCT-Tx18_T400	N	Kept components	RCT
Drug	T400_RCT	RCT	Cell_line.Tx18_T400	Plate.99	DNAJC2	0.15	0.225721634287248	pearson	1	Ttest_pvalue	Coefficient_of_eigenassay	SVD_pCMs_only3CT	NoPrepr	SVD	4900	RCT-Tx18_T400	N	Kept components	RCT
Drug	T400_RCT	RCT	Cell_line.Tx18_T400	Plate.99	DNAJC21	0.15	0.0888761397355685	pearson	1	Ttest_pvalue	Coefficient_of_eigenassay	SVD_pCMs_only3CT	NoPrepr	SVD	9712	RCT-Tx18_T400	N	Kept components	RCT
Drug	T400_RCT	RCT	Cell_line.Tx18_T400	Plate.99	DNAJC22	0.15	0.716416595843225	pearson	1	Ttest_pvalue	Coefficient_of_eigenassay	SVD_pCMs_only3CT	NoPrepr	SVD	636	RCT-Tx18_T400	N	Kept components	RCT
Drug	T400_RCT	RCT	Cell_line.Tx18_T400	Plate.99	DNAJC24	0.15	-0.0331466140859983	pearson	1	Ttest_pvalue	Coefficient_of_eigenassay	SVD_pCMs_only3CT	NoPrepr	SVD	12789	RCT-Tx18_T400	N	Kept components	RCT
Drug	T400_RCT	RCT	Cell_line.Tx18_T400	Plate.99	DNAJC25	0.15	0.433456766532505	pearson	1	Ttest_pvalue	Coefficient_of_eigenassay	SVD_pCMs_only3CT	NoPrepr	SVD	1843	RCT-Tx18_T400	N	Kept components	RCT
Drug	T400_RCT	RCT	Cell_line.Tx18_T400	Plate.99	DNAJC27	0.15	0.109544481776522	pearson	1	Ttest_pvalue	Coefficient_of_eigenassay	SVD_pCMs_only3CT	NoPrepr	SVD	8798	RCT-Tx18_T400	N	Kept components	RCT
Drug	T400_RCT	RCT	Cell_line.Tx18_T400	Plate.99	DNAJC3	0.15	-0.0180213457947093	pearson	1	Ttest_pvalue	Coefficient_of_eigenassay	SVD_pCMs_only3CT	NoPrepr	SVD	13780	RCT-Tx18_T400	N	Kept components	RCT
Drug	T400_RCT	RCT	Cell_line.Tx18_T400	Plate.99	DNAJC30	0.15	0.168578254207491	pearson	1	Ttest_pvalue	Coefficient_of_eigenassay	SVD_pCMs_only3CT	NoPrepr	SVD	6535	RCT-Tx18_T400	N	Kept components	RCT
Drug	T400_RCT	RCT	Cell_line.Tx18_T400	Plate.99	DNAJC4	0.15	0.13882869780389	pearson	1	Ttest_pvalue	Coefficient_of_eigenassay	SVD_pCMs_only3CT	NoPrepr	SVD	7620	RCT-Tx18_T400	N	Kept components	RCT
Drug	T400_RCT	RCT	Cell_line.Tx18_T400	Plate.99	DNAJC5	0.15	0.143253564816741	pearson	1	Ttest_pvalue	Coefficient_of_eigenassay	SVD_pCMs_only3CT	NoPrepr	SVD	7440	RCT-Tx18_T400	N	Kept components	RCT
Drug	T400_RCT	RCT	Cell_line.Tx18_T400	Plate.99	DNAJC5G	0.15	0.661030000964012	pearson	1	Ttest_pvalue	Coefficient_of_eigenassay	SVD_pCMs_only3CT	NoPrepr	SVD	765	RCT-Tx18_T400	N	Kept components	RCT
Drug	T400_RCT	RCT	Cell_line.Tx18_T400	Plate.99	DNAJC6	0.15	0.00806448927943247	pearson	1	Ttest_pvalue	Coefficient_of_eigenassay	SVD_pCMs_only3CT	NoPrepr	SVD	14484	RCT-Tx18_T400	N	Kept components	RCT
Drug	T400_RCT	RCT	Cell_line.Tx18_T400	Plate.99	DNAJC7	0.15	0.412348655418578	pearson	1	Ttest_pvalue	Coefficient_of_eigenassay	SVD_pCMs_only3CT	NoPrepr	SVD	2025	RCT-Tx18_T400	N	Kept components	RCT
Drug	T400_RCT	RCT	Cell_line.Tx18_T400	Plate.99	DNAJC8	0.15	0.150800432602441	pearson	1	Ttest_pvalue	Coefficient_of_eigenassay	SVD_pCMs_only3CT	NoPrepr	SVD	7157	RCT-Tx18_T400	N	Kept components	RCT
Drug	T400_RCT	RCT	Cell_line.Tx18_T400	Plate.99	DNAJC9	0.15	0.340413594840039	pearson	1	Ttest_pvalue	Coefficient_of_eigenassay	SVD_pCMs_only3CT	NoPrepr	SVD	2823	RCT-Tx18_T400	N	Kept components	RCT
Drug	T400_RCT	RCT	Cell_line.Tx18_T400	Plate.99	DNAL1	0.15	0.101356037959295	pearson	1	Ttest_pvalue	Coefficient_of_eigenassay	SVD_pCMs_only3CT	NoPrepr	SVD	9130	RCT-Tx18_T400	N	Kept components	RCT
Drug	T400_RCT	RCT	Cell_line.Tx18_T400	Plate.99	DNAL4	0.15	0.016633297491075	pearson	1	Ttest_pvalue	Coefficient_of_eigenassay	SVD_pCMs_only3CT	NoPrepr	SVD	13877	RCT-Tx18_T400	N	Kept components	RCT
Drug	T400_RCT	RCT	Cell_line.Tx18_T400	Plate.99	DNALI1	0.15	0.305001507423802	pearson	1	Ttest_pvalue	Coefficient_of_eigenassay	SVD_pCMs_only3CT	NoPrepr	SVD	3342	RCT-Tx18_T400	N	Kept components	RCT
Drug	T400_RCT	RCT	Cell_line.Tx18_T400	Plate.99	DNASE1	0.15	0.202862470754275	pearson	1	Ttest_pvalue	Coefficient_of_eigenassay	SVD_pCMs_only3CT	NoPrepr	SVD	5470	RCT-Tx18_T400	N	Kept components	RCT
Drug	T400_RCT	RCT	Cell_line.Tx18_T400	Plate.99	DNASE1L1	0.15	-0.0573513372447966	pearson	1	Ttest_pvalue	Coefficient_of_eigenassay	SVD_pCMs_only3CT	NoPrepr	SVD	11361	RCT-Tx18_T400	N	Kept components	RCT
Drug	T400_RCT	RCT	Cell_line.Tx18_T400	Plate.99	DNASE1L2	0.15	-0.234956112656004	pearson	1	Ttest_pvalue	Coefficient_of_eigenassay	SVD_pCMs_only3CT	NoPrepr	SVD	4670	RCT-Tx18_T400	N	Kept components	RCT
Drug	T400_RCT	RCT	Cell_line.Tx18_T400	Plate.99	DNASE2	0.15	0.317672325034123	pearson	1	Ttest_pvalue	Coefficient_of_eigenassay	SVD_pCMs_only3CT	NoPrepr	SVD	3135	RCT-Tx18_T400	N	Kept components	RCT
Drug	T400_RCT	RCT	Cell_line.Tx18_T400	Plate.99	DNER	0.15	0.242434061279006	pearson	1	Ttest_pvalue	Coefficient_of_eigenassay	SVD_pCMs_only3CT	NoPrepr	SVD	4484	RCT-Tx18_T400	N	Kept components	RCT
Drug	T400_RCT	RCT	Cell_line.Tx18_T400	Plate.99	DNHD1	0.15	-0.00209218124058658	pearson	1	Ttest_pvalue	Coefficient_of_eigenassay	SVD_pCMs_only3CT	NoPrepr	SVD	15029	RCT-Tx18_T400	N	Kept components	RCT
Drug	T400_RCT	RCT	Cell_line.Tx18_T400	Plate.99	DNLZ	0.15	-0.175073192215308	pearson	1	Ttest_pvalue	Coefficient_of_eigenassay	SVD_pCMs_only3CT	NoPrepr	SVD	6330	RCT-Tx18_T400	N	Kept components	RCT
Drug	T400_RCT	RCT	Cell_line.Tx18_T400	Plate.99	DNM1	0.15	0.664155732718802	pearson	1	Ttest_pvalue	Coefficient_of_eigenassay	SVD_pCMs_only3CT	NoPrepr	SVD	751	RCT-Tx18_T400	N	Kept components	RCT
Drug	T400_RCT	RCT	Cell_line.Tx18_T400	Plate.99	DNM1L	0.15	-0.00597297136758407	pearson	1	Ttest_pvalue	Coefficient_of_eigenassay	SVD_pCMs_only3CT	NoPrepr	SVD	14646	RCT-Tx18_T400	N	Kept components	RCT
Drug	T400_RCT	RCT	Cell_line.Tx18_T400	Plate.99	DNM2	0.15	-0.115303257570348	pearson	1	Ttest_pvalue	Coefficient_of_eigenassay	SVD_pCMs_only3CT	NoPrepr	SVD	8555	RCT-Tx18_T400	N	Kept components	RCT
Drug	T400_RCT	RCT	Cell_line.Tx18_T400	Plate.99	DNM3	0.15	-0.0574854708335347	pearson	1	Ttest_pvalue	Coefficient_of_eigenassay	SVD_pCMs_only3CT	NoPrepr	SVD	11357	RCT-Tx18_T400	N	Kept components	RCT
Drug	T400_RCT	RCT	Cell_line.Tx18_T400	Plate.99	DNMBP	0.15	0.00681702225174035	pearson	1	Ttest_pvalue	Coefficient_of_eigenassay	SVD_pCMs_only3CT	NoPrepr	SVD	14577	RCT-Tx18_T400	N	Kept components	RCT
Drug	T400_RCT	RCT	Cell_line.Tx18_T400	Plate.99	DNMT1	0.15	-0.176889352636724	pearson	1	Ttest_pvalue	Coefficient_of_eigenassay	SVD_pCMs_only3CT	NoPrepr	SVD	6266	RCT-Tx18_T400	N	Kept components	RCT
Drug	T400_RCT	RCT	Cell_line.Tx18_T400	Plate.99	DNMT3A	0.15	0.447546880360983	pearson	1	Ttest_pvalue	Coefficient_of_eigenassay	SVD_pCMs_only3CT	NoPrepr	SVD	1738	RCT-Tx18_T400	N	Kept components	RCT
Drug	T400_RCT	RCT	Cell_line.Tx18_T400	Plate.99	DNMT3B	0.15	0.0578649580669147	pearson	1	Ttest_pvalue	Coefficient_of_eigenassay	SVD_pCMs_only3CT	NoPrepr	SVD	11338	RCT-Tx18_T400	N	Kept components	RCT
Drug	T400_RCT	RCT	Cell_line.Tx18_T400	Plate.99	DNPEP	0.15	0.12519167829534	pearson	1	Ttest_pvalue	Coefficient_of_eigenassay	SVD_pCMs_only3CT	NoPrepr	SVD	8139	RCT-Tx18_T400	N	Kept components	RCT
Drug	T400_RCT	RCT	Cell_line.Tx18_T400	Plate.99	DNPH1	0.15	0.181082973080004	pearson	1	Ttest_pvalue	Coefficient_of_eigenassay	SVD_pCMs_only3CT	NoPrepr	SVD	6125	RCT-Tx18_T400	N	Kept components	RCT
Drug	T400_RCT	RCT	Cell_line.Tx18_T400	Plate.99	DNTTIP1	0.15	-0.0872821300030298	pearson	1	Ttest_pvalue	Coefficient_of_eigenassay	SVD_pCMs_only3CT	NoPrepr	SVD	9798	RCT-Tx18_T400	N	Kept components	RCT
Drug	T400_RCT	RCT	Cell_line.Tx18_T400	Plate.99	DNTTIP2	0.15	0.561601506613358	pearson	1	Ttest_pvalue	Coefficient_of_eigenassay	SVD_pCMs_only3CT	NoPrepr	SVD	1075	RCT-Tx18_T400	N	Kept components	RCT
Drug	T400_RCT	RCT	Cell_line.Tx18_T400	Plate.99	DOC2A	0.15	0.212240073837956	pearson	1	Ttest_pvalue	Coefficient_of_eigenassay	SVD_pCMs_only3CT	NoPrepr	SVD	5245	RCT-Tx18_T400	N	Kept components	RCT
Drug	T400_RCT	RCT	Cell_line.Tx18_T400	Plate.99	DOCK1	0.15	-0.0869930188000888	pearson	1	Ttest_pvalue	Coefficient_of_eigenassay	SVD_pCMs_only3CT	NoPrepr	SVD	9811	RCT-Tx18_T400	N	Kept components	RCT
Drug	T400_RCT	RCT	Cell_line.Tx18_T400	Plate.99	DOCK10	0.15	-0.172172935754122	pearson	1	Ttest_pvalue	Coefficient_of_eigenassay	SVD_pCMs_only3CT	NoPrepr	SVD	6417	RCT-Tx18_T400	N	Kept components	RCT
Drug	T400_RCT	RCT	Cell_line.Tx18_T400	Plate.99	DOCK11	0.15	2.82905134296512	pearson	1	Ttest_pvalue	Coefficient_of_eigenassay	SVD_pCMs_only3CT	NoPrepr	SVD	31	RCT-Tx18_T400	N	Kept components	RCT
Drug	T400_RCT	RCT	Cell_line.Tx18_T400	Plate.99	DOCK2	0.15	-0.0452716963536809	pearson	1	Ttest_pvalue	Coefficient_of_eigenassay	SVD_pCMs_only3CT	NoPrepr	SVD	12045	RCT-Tx18_T400	N	Kept components	RCT
Drug	T400_RCT	RCT	Cell_line.Tx18_T400	Plate.99	DOCK3	0.15	-0.300704847902343	pearson	1	Ttest_pvalue	Coefficient_of_eigenassay	SVD_pCMs_only3CT	NoPrepr	SVD	3423	RCT-Tx18_T400	N	Kept components	RCT
Drug	T400_RCT	RCT	Cell_line.Tx18_T400	Plate.99	DOCK4	0.15	-0.0632818499284954	pearson	1	Ttest_pvalue	Coefficient_of_eigenassay	SVD_pCMs_only3CT	NoPrepr	SVD	11050	RCT-Tx18_T400	N	Kept components	RCT
Drug	T400_RCT	RCT	Cell_line.Tx18_T400	Plate.99	DOCK5	0.15	0.0890616155056621	pearson	1	Ttest_pvalue	Coefficient_of_eigenassay	SVD_pCMs_only3CT	NoPrepr	SVD	9705	RCT-Tx18_T400	N	Kept components	RCT
Drug	T400_RCT	RCT	Cell_line.Tx18_T400	Plate.99	DOCK6	0.15	0.271713405889841	pearson	1	Ttest_pvalue	Coefficient_of_eigenassay	SVD_pCMs_only3CT	NoPrepr	SVD	3930	RCT-Tx18_T400	N	Kept components	RCT
Drug	T400_RCT	RCT	Cell_line.Tx18_T400	Plate.99	DOCK7	0.15	-0.123449015115098	pearson	1	Ttest_pvalue	Coefficient_of_eigenassay	SVD_pCMs_only3CT	NoPrepr	SVD	8213	RCT-Tx18_T400	N	Kept components	RCT
Drug	T400_RCT	RCT	Cell_line.Tx18_T400	Plate.99	DOCK8	0.15	-0.155290002719357	pearson	1	Ttest_pvalue	Coefficient_of_eigenassay	SVD_pCMs_only3CT	NoPrepr	SVD	6979	RCT-Tx18_T400	N	Kept components	RCT
Drug	T400_RCT	RCT	Cell_line.Tx18_T400	Plate.99	DOCK9	0.15	0.328739317079843	pearson	1	Ttest_pvalue	Coefficient_of_eigenassay	SVD_pCMs_only3CT	NoPrepr	SVD	2988	RCT-Tx18_T400	N	Kept components	RCT
Drug	T400_RCT	RCT	Cell_line.Tx18_T400	Plate.99	DOHH	0.15	-0.0338113396549273	pearson	1	Ttest_pvalue	Coefficient_of_eigenassay	SVD_pCMs_only3CT	NoPrepr	SVD	12741	RCT-Tx18_T400	N	Kept components	RCT
Drug	T400_RCT	RCT	Cell_line.Tx18_T400	Plate.99	DOK1	0.15	0.203371094798472	pearson	1	Ttest_pvalue	Coefficient_of_eigenassay	SVD_pCMs_only3CT	NoPrepr	SVD	5456	RCT-Tx18_T400	N	Kept components	RCT
Drug	T400_RCT	RCT	Cell_line.Tx18_T400	Plate.99	DOK3	0.15	0.218507177536952	pearson	1	Ttest_pvalue	Coefficient_of_eigenassay	SVD_pCMs_only3CT	NoPrepr	SVD	5073	RCT-Tx18_T400	N	Kept components	RCT
Drug	T400_RCT	RCT	Cell_line.Tx18_T400	Plate.99	DOK4	0.15	0.442745650828723	pearson	1	Ttest_pvalue	Coefficient_of_eigenassay	SVD_pCMs_only3CT	NoPrepr	SVD	1777	RCT-Tx18_T400	N	Kept components	RCT
Drug	T400_RCT	RCT	Cell_line.Tx18_T400	Plate.99	DOK5	0.15	-0.145715430084362	pearson	1	Ttest_pvalue	Coefficient_of_eigenassay	SVD_pCMs_only3CT	NoPrepr	SVD	7353	RCT-Tx18_T400	N	Kept components	RCT
Drug	T400_RCT	RCT	Cell_line.Tx18_T400	Plate.99	DOK6	0.15	-0.14018832947438	pearson	1	Ttest_pvalue	Coefficient_of_eigenassay	SVD_pCMs_only3CT	NoPrepr	SVD	7567	RCT-Tx18_T400	N	Kept components	RCT
Drug	T400_RCT	RCT	Cell_line.Tx18_T400	Plate.99	DOK7	0.15	0.11151627311909	pearson	1	Ttest_pvalue	Coefficient_of_eigenassay	SVD_pCMs_only3CT	NoPrepr	SVD	8716	RCT-Tx18_T400	N	Kept components	RCT
Drug	T400_RCT	RCT	Cell_line.Tx18_T400	Plate.99	DOLK	0.15	0.322912264183144	pearson	1	Ttest_pvalue	Coefficient_of_eigenassay	SVD_pCMs_only3CT	NoPrepr	SVD	3070	RCT-Tx18_T400	N	Kept components	RCT
Drug	T400_RCT	RCT	Cell_line.Tx18_T400	Plate.99	DOLPP1	0.15	-0.0223304916740765	pearson	1	Ttest_pvalue	Coefficient_of_eigenassay	SVD_pCMs_only3CT	NoPrepr	SVD	13458	RCT-Tx18_T400	N	Kept components	RCT
Drug	T400_RCT	RCT	Cell_line.Tx18_T400	Plate.99	DONSON	0.15	-0.0432570913347433	pearson	1	Ttest_pvalue	Coefficient_of_eigenassay	SVD_pCMs_only3CT	NoPrepr	SVD	12152	RCT-Tx18_T400	N	Kept components	RCT
Drug	T400_RCT	RCT	Cell_line.Tx18_T400	Plate.99	DOPEY1	0.15	0.227406077226178	pearson	1	Ttest_pvalue	Coefficient_of_eigenassay	SVD_pCMs_only3CT	NoPrepr	SVD	4858	RCT-Tx18_T400	N	Kept components	RCT
Drug	T400_RCT	RCT	Cell_line.Tx18_T400	Plate.99	DOPEY2	0.15	-0.130265445479588	pearson	1	Ttest_pvalue	Coefficient_of_eigenassay	SVD_pCMs_only3CT	NoPrepr	SVD	7946	RCT-Tx18_T400	N	Kept components	RCT
Drug	T400_RCT	RCT	Cell_line.Tx18_T400	Plate.99	DOT1L	0.15	0.0422852653718609	pearson	1	Ttest_pvalue	Coefficient_of_eigenassay	SVD_pCMs_only3CT	NoPrepr	SVD	12212	RCT-Tx18_T400	N	Kept components	RCT
Drug	T400_RCT	RCT	Cell_line.Tx18_T400	Plate.99	DPAGT1	0.15	0.0744735153833768	pearson	1	Ttest_pvalue	Coefficient_of_eigenassay	SVD_pCMs_only3CT	NoPrepr	SVD	10434	RCT-Tx18_T400	N	Kept components	RCT
Drug	T400_RCT	RCT	Cell_line.Tx18_T400	Plate.99	DPCD	0.15	0.997240928698856	pearson	1	Ttest_pvalue	Coefficient_of_eigenassay	SVD_pCMs_only3CT	NoPrepr	SVD	302	RCT-Tx18_T400	N	Kept components	RCT
Drug	T400_RCT	RCT	Cell_line.Tx18_T400	Plate.99	DPEP1	0.15	0.00152940924167564	pearson	1	Ttest_pvalue	Coefficient_of_eigenassay	SVD_pCMs_only3CT	NoPrepr	SVD	15098	RCT-Tx18_T400	N	Kept components	RCT
Drug	T400_RCT	RCT	Cell_line.Tx18_T400	Plate.99	DPF1	0.15	-0.0794829216507929	pearson	1	Ttest_pvalue	Coefficient_of_eigenassay	SVD_pCMs_only3CT	NoPrepr	SVD	10175	RCT-Tx18_T400	N	Kept components	RCT
Drug	T400_RCT	RCT	Cell_line.Tx18_T400	Plate.99	DPF2	0.15	-0.164403886784055	pearson	1	Ttest_pvalue	Coefficient_of_eigenassay	SVD_pCMs_only3CT	NoPrepr	SVD	6674	RCT-Tx18_T400	N	Kept components	RCT
Drug	T400_RCT	RCT	Cell_line.Tx18_T400	Plate.99	DPF3	0.15	0.275803889100511	pearson	1	Ttest_pvalue	Coefficient_of_eigenassay	SVD_pCMs_only3CT	NoPrepr	SVD	3845	RCT-Tx18_T400	N	Kept components	RCT
Drug	T400_RCT	RCT	Cell_line.Tx18_T400	Plate.99	DPH1	0.15	0.207683183971784	pearson	1	Ttest_pvalue	Coefficient_of_eigenassay	SVD_pCMs_only3CT	NoPrepr	SVD	5349	RCT-Tx18_T400	N	Kept components	RCT
Drug	T400_RCT	RCT	Cell_line.Tx18_T400	Plate.99	DPH2	0.15	-0.0639611439202584	pearson	1	Ttest_pvalue	Coefficient_of_eigenassay	SVD_pCMs_only3CT	NoPrepr	SVD	11007	RCT-Tx18_T400	N	Kept components	RCT
Drug	T400_RCT	RCT	Cell_line.Tx18_T400	Plate.99	DPH3	0.15	0.0086553265666427	pearson	1	Ttest_pvalue	Coefficient_of_eigenassay	SVD_pCMs_only3CT	NoPrepr	SVD	14431	RCT-Tx18_T400	N	Kept components	RCT
Drug	T400_RCT	RCT	Cell_line.Tx18_T400	Plate.99	DPH5	0.15	0.524666984874472	pearson	1	Ttest_pvalue	Coefficient_of_eigenassay	SVD_pCMs_only3CT	NoPrepr	SVD	1241	RCT-Tx18_T400	N	Kept components	RCT
Drug	T400_RCT	RCT	Cell_line.Tx18_T400	Plate.99	DPH6	0.15	0.0421049098365409	pearson	1	Ttest_pvalue	Coefficient_of_eigenassay	SVD_pCMs_only3CT	NoPrepr	SVD	12224	RCT-Tx18_T400	N	Kept components	RCT
Drug	T400_RCT	RCT	Cell_line.Tx18_T400	Plate.99	DPH7	0.15	0.445010886551927	pearson	1	Ttest_pvalue	Coefficient_of_eigenassay	SVD_pCMs_only3CT	NoPrepr	SVD	1760	RCT-Tx18_T400	N	Kept components	RCT
Drug	T400_RCT	RCT	Cell_line.Tx18_T400	Plate.99	DPM1	0.15	0.198974568414042	pearson	1	Ttest_pvalue	Coefficient_of_eigenassay	SVD_pCMs_only3CT	NoPrepr	SVD	5587	RCT-Tx18_T400	N	Kept components	RCT
Drug	T400_RCT	RCT	Cell_line.Tx18_T400	Plate.99	DPM2	0.15	0.149223397220586	pearson	1	Ttest_pvalue	Coefficient_of_eigenassay	SVD_pCMs_only3CT	NoPrepr	SVD	7212	RCT-Tx18_T400	N	Kept components	RCT
Drug	T400_RCT	RCT	Cell_line.Tx18_T400	Plate.99	DPM3	0.15	-0.149636543070642	pearson	1	Ttest_pvalue	Coefficient_of_eigenassay	SVD_pCMs_only3CT	NoPrepr	SVD	7201	RCT-Tx18_T400	N	Kept components	RCT
Drug	T400_RCT	RCT	Cell_line.Tx18_T400	Plate.99	DPP10	0.15	-0.03414893861933	pearson	1	Ttest_pvalue	Coefficient_of_eigenassay	SVD_pCMs_only3CT	NoPrepr	SVD	12714	RCT-Tx18_T400	N	Kept components	RCT
Drug	T400_RCT	RCT	Cell_line.Tx18_T400	Plate.99	DPP3	0.15	-0.199913674738158	pearson	1	Ttest_pvalue	Coefficient_of_eigenassay	SVD_pCMs_only3CT	NoPrepr	SVD	5549	RCT-Tx18_T400	N	Kept components	RCT
Drug	T400_RCT	RCT	Cell_line.Tx18_T400	Plate.99	DPP4	0.15	0.0308463082154075	pearson	1	Ttest_pvalue	Coefficient_of_eigenassay	SVD_pCMs_only3CT	NoPrepr	SVD	12934	RCT-Tx18_T400	N	Kept components	RCT
Drug	T400_RCT	RCT	Cell_line.Tx18_T400	Plate.99	DPP7	0.15	-0.212668909013942	pearson	1	Ttest_pvalue	Coefficient_of_eigenassay	SVD_pCMs_only3CT	NoPrepr	SVD	5231	RCT-Tx18_T400	N	Kept components	RCT
Drug	T400_RCT	RCT	Cell_line.Tx18_T400	Plate.99	DPP8	0.15	-0.109371126871173	pearson	1	Ttest_pvalue	Coefficient_of_eigenassay	SVD_pCMs_only3CT	NoPrepr	SVD	8808	RCT-Tx18_T400	N	Kept components	RCT
Drug	T400_RCT	RCT	Cell_line.Tx18_T400	Plate.99	DPP9	0.15	0.00223754755188786	pearson	1	Ttest_pvalue	Coefficient_of_eigenassay	SVD_pCMs_only3CT	NoPrepr	SVD	15015	RCT-Tx18_T400	N	Kept components	RCT
Drug	T400_RCT	RCT	Cell_line.Tx18_T400	Plate.99	DPP9-AS1	0.15	0.346729661815033	pearson	1	Ttest_pvalue	Coefficient_of_eigenassay	SVD_pCMs_only3CT	NoPrepr	SVD	2751	RCT-Tx18_T400	N	Kept components	RCT
Drug	T400_RCT	RCT	Cell_line.Tx18_T400	Plate.99	DPPA4	0.15	-0.121677583021905	pearson	1	Ttest_pvalue	Coefficient_of_eigenassay	SVD_pCMs_only3CT	NoPrepr	SVD	8277	RCT-Tx18_T400	N	Kept components	RCT
Drug	T400_RCT	RCT	Cell_line.Tx18_T400	Plate.99	DPY19L1	0.15	-0.305000834850102	pearson	1	Ttest_pvalue	Coefficient_of_eigenassay	SVD_pCMs_only3CT	NoPrepr	SVD	3343	RCT-Tx18_T400	N	Kept components	RCT
Drug	T400_RCT	RCT	Cell_line.Tx18_T400	Plate.99	DPY19L2	0.15	-0.0019680506759189	pearson	1	Ttest_pvalue	Coefficient_of_eigenassay	SVD_pCMs_only3CT	NoPrepr	SVD	15044	RCT-Tx18_T400	N	Kept components	RCT
Drug	T400_RCT	RCT	Cell_line.Tx18_T400	Plate.99	DPY19L3	0.15	-0.176243038316711	pearson	1	Ttest_pvalue	Coefficient_of_eigenassay	SVD_pCMs_only3CT	NoPrepr	SVD	6289	RCT-Tx18_T400	N	Kept components	RCT
Drug	T400_RCT	RCT	Cell_line.Tx18_T400	Plate.99	DPY19L4	0.15	-0.410562347301306	pearson	1	Ttest_pvalue	Coefficient_of_eigenassay	SVD_pCMs_only3CT	NoPrepr	SVD	2048	RCT-Tx18_T400	N	Kept components	RCT
Drug	T400_RCT	RCT	Cell_line.Tx18_T400	Plate.99	DPY30	0.15	0.0909600229390546	pearson	1	Ttest_pvalue	Coefficient_of_eigenassay	SVD_pCMs_only3CT	NoPrepr	SVD	9630	RCT-Tx18_T400	N	Kept components	RCT
Drug	T400_RCT	RCT	Cell_line.Tx18_T400	Plate.99	DPYD	0.15	-0.0117519127580757	pearson	1	Ttest_pvalue	Coefficient_of_eigenassay	SVD_pCMs_only3CT	NoPrepr	SVD	14233	RCT-Tx18_T400	N	Kept components	RCT
Drug	T400_RCT	RCT	Cell_line.Tx18_T400	Plate.99	DPYSL2	0.15	-0.24335580617985	pearson	1	Ttest_pvalue	Coefficient_of_eigenassay	SVD_pCMs_only3CT	NoPrepr	SVD	4462	RCT-Tx18_T400	N	Kept components	RCT
Drug	T400_RCT	RCT	Cell_line.Tx18_T400	Plate.99	DPYSL3	0.15	-0.191038201194124	pearson	1	Ttest_pvalue	Coefficient_of_eigenassay	SVD_pCMs_only3CT	NoPrepr	SVD	5828	RCT-Tx18_T400	N	Kept components	RCT
Drug	T400_RCT	RCT	Cell_line.Tx18_T400	Plate.99	DPYSL4	0.15	-0.128738300270068	pearson	1	Ttest_pvalue	Coefficient_of_eigenassay	SVD_pCMs_only3CT	NoPrepr	SVD	8007	RCT-Tx18_T400	N	Kept components	RCT
Drug	T400_RCT	RCT	Cell_line.Tx18_T400	Plate.99	DPYSL5	0.15	-0.79460206353753	pearson	1	Ttest_pvalue	Coefficient_of_eigenassay	SVD_pCMs_only3CT	NoPrepr	SVD	493	RCT-Tx18_T400	N	Kept components	RCT
Drug	T400_RCT	RCT	Cell_line.Tx18_T400	Plate.99	DQX1	0.15	-0.0169357435495577	pearson	1	Ttest_pvalue	Coefficient_of_eigenassay	SVD_pCMs_only3CT	NoPrepr	SVD	13854	RCT-Tx18_T400	N	Kept components	RCT
Drug	T400_RCT	RCT	Cell_line.Tx18_T400	Plate.99	DR1	0.15	-0.24691288428917	pearson	1	Ttest_pvalue	Coefficient_of_eigenassay	SVD_pCMs_only3CT	NoPrepr	SVD	4392	RCT-Tx18_T400	N	Kept components	RCT
Drug	T400_RCT	RCT	Cell_line.Tx18_T400	Plate.99	DRAM1	0.15	-0.0217222299797651	pearson	1	Ttest_pvalue	Coefficient_of_eigenassay	SVD_pCMs_only3CT	NoPrepr	SVD	13505	RCT-Tx18_T400	N	Kept components	RCT
Drug	T400_RCT	RCT	Cell_line.Tx18_T400	Plate.99	DRAM2	0.15	0.382076940642439	pearson	1	Ttest_pvalue	Coefficient_of_eigenassay	SVD_pCMs_only3CT	NoPrepr	SVD	2337	RCT-Tx18_T400	N	Kept components	RCT
Drug	T400_RCT	RCT	Cell_line.Tx18_T400	Plate.99	DRAP1	0.15	-0.100274356644103	pearson	1	Ttest_pvalue	Coefficient_of_eigenassay	SVD_pCMs_only3CT	NoPrepr	SVD	9195	RCT-Tx18_T400	N	Kept components	RCT
Drug	T400_RCT	RCT	Cell_line.Tx18_T400	Plate.99	DRAXIN	0.15	-0.190435226298685	pearson	1	Ttest_pvalue	Coefficient_of_eigenassay	SVD_pCMs_only3CT	NoPrepr	SVD	5845	RCT-Tx18_T400	N	Kept components	RCT
Drug	T400_RCT	RCT	Cell_line.Tx18_T400	Plate.99	DRC1	0.15	0.237503735071127	pearson	1	Ttest_pvalue	Coefficient_of_eigenassay	SVD_pCMs_only3CT	NoPrepr	SVD	4600	RCT-Tx18_T400	N	Kept components	RCT
Drug	T400_RCT	RCT	Cell_line.Tx18_T400	Plate.99	DRC3	0.15	0.149434102288105	pearson	1	Ttest_pvalue	Coefficient_of_eigenassay	SVD_pCMs_only3CT	NoPrepr	SVD	7208	RCT-Tx18_T400	N	Kept components	RCT
Drug	T400_RCT	RCT	Cell_line.Tx18_T400	Plate.99	DRC7	0.15	0.0198344721098062	pearson	1	Ttest_pvalue	Coefficient_of_eigenassay	SVD_pCMs_only3CT	NoPrepr	SVD	13636	RCT-Tx18_T400	N	Kept components	RCT
Drug	T400_RCT	RCT	Cell_line.Tx18_T400	Plate.99	DRD1	0.15	-0.164192483876075	pearson	1	Ttest_pvalue	Coefficient_of_eigenassay	SVD_pCMs_only3CT	NoPrepr	SVD	6678	RCT-Tx18_T400	N	Kept components	RCT
Drug	T400_RCT	RCT	Cell_line.Tx18_T400	Plate.99	DRD2	0.15	-0.0171268973583626	pearson	1	Ttest_pvalue	Coefficient_of_eigenassay	SVD_pCMs_only3CT	NoPrepr	SVD	13841	RCT-Tx18_T400	N	Kept components	RCT
Drug	T400_RCT	RCT	Cell_line.Tx18_T400	Plate.99	DRG1	0.15	0.422219725388972	pearson	1	Ttest_pvalue	Coefficient_of_eigenassay	SVD_pCMs_only3CT	NoPrepr	SVD	1936	RCT-Tx18_T400	N	Kept components	RCT
Drug	T400_RCT	RCT	Cell_line.Tx18_T400	Plate.99	DRG2	0.15	0.246465423373192	pearson	1	Ttest_pvalue	Coefficient_of_eigenassay	SVD_pCMs_only3CT	NoPrepr	SVD	4400	RCT-Tx18_T400	N	Kept components	RCT
Drug	T400_RCT	RCT	Cell_line.Tx18_T400	Plate.99	DRGX	0.15	0.00289183719884692	pearson	1	Ttest_pvalue	Coefficient_of_eigenassay	SVD_pCMs_only3CT	NoPrepr	SVD	14964	RCT-Tx18_T400	N	Kept components	RCT
Drug	T400_RCT	RCT	Cell_line.Tx18_T400	Plate.99	DRICH1	0.15	0.454163294253472	pearson	1	Ttest_pvalue	Coefficient_of_eigenassay	SVD_pCMs_only3CT	NoPrepr	SVD	1688	RCT-Tx18_T400	N	Kept components	RCT
Drug	T400_RCT	RCT	Cell_line.Tx18_T400	Plate.99	DROSHA	0.15	0.0949335954175836	pearson	1	Ttest_pvalue	Coefficient_of_eigenassay	SVD_pCMs_only3CT	NoPrepr	SVD	9457	RCT-Tx18_T400	N	Kept components	RCT
Drug	T400_RCT	RCT	Cell_line.Tx18_T400	Plate.99	DRP2	0.15	-0.337617921186593	pearson	1	Ttest_pvalue	Coefficient_of_eigenassay	SVD_pCMs_only3CT	NoPrepr	SVD	2861	RCT-Tx18_T400	N	Kept components	RCT
Drug	T400_RCT	RCT	Cell_line.Tx18_T400	Plate.99	DSC1	0.15	0.00469531866617325	pearson	1	Ttest_pvalue	Coefficient_of_eigenassay	SVD_pCMs_only3CT	NoPrepr	SVD	14765	RCT-Tx18_T400	N	Kept components	RCT
Drug	T400_RCT	RCT	Cell_line.Tx18_T400	Plate.99	DSC2	0.15	0.166313573719373	pearson	1	Ttest_pvalue	Coefficient_of_eigenassay	SVD_pCMs_only3CT	NoPrepr	SVD	6613	RCT-Tx18_T400	N	Kept components	RCT
Drug	T400_RCT	RCT	Cell_line.Tx18_T400	Plate.99	DSC3	0.15	0.422206690587643	pearson	1	Ttest_pvalue	Coefficient_of_eigenassay	SVD_pCMs_only3CT	NoPrepr	SVD	1937	RCT-Tx18_T400	N	Kept components	RCT
Drug	T400_RCT	RCT	Cell_line.Tx18_T400	Plate.99	DSCAM	0.15	-0.161784337835216	pearson	1	Ttest_pvalue	Coefficient_of_eigenassay	SVD_pCMs_only3CT	NoPrepr	SVD	6768	RCT-Tx18_T400	N	Kept components	RCT
Drug	T400_RCT	RCT	Cell_line.Tx18_T400	Plate.99	DSCAML1	0.15	-0.0769942576751541	pearson	1	Ttest_pvalue	Coefficient_of_eigenassay	SVD_pCMs_only3CT	NoPrepr	SVD	10275	RCT-Tx18_T400	N	Kept components	RCT
Drug	T400_RCT	RCT	Cell_line.Tx18_T400	Plate.99	DSCC1	0.15	0.175968043963251	pearson	1	Ttest_pvalue	Coefficient_of_eigenassay	SVD_pCMs_only3CT	NoPrepr	SVD	6298	RCT-Tx18_T400	N	Kept components	RCT
Drug	T400_RCT	RCT	Cell_line.Tx18_T400	Plate.99	DSE	0.15	0.495413268001802	pearson	1	Ttest_pvalue	Coefficient_of_eigenassay	SVD_pCMs_only3CT	NoPrepr	SVD	1397	RCT-Tx18_T400	N	Kept components	RCT
Drug	T400_RCT	RCT	Cell_line.Tx18_T400	Plate.99	DSG2	0.15	0.0989570850302358	pearson	1	Ttest_pvalue	Coefficient_of_eigenassay	SVD_pCMs_only3CT	NoPrepr	SVD	9252	RCT-Tx18_T400	N	Kept components	RCT
Drug	T400_RCT	RCT	Cell_line.Tx18_T400	Plate.99	DSN1	0.15	0.247306519106744	pearson	1	Ttest_pvalue	Coefficient_of_eigenassay	SVD_pCMs_only3CT	NoPrepr	SVD	4386	RCT-Tx18_T400	N	Kept components	RCT
Drug	T400_RCT	RCT	Cell_line.Tx18_T400	Plate.99	DSP	0.15	-0.037371183625715	pearson	1	Ttest_pvalue	Coefficient_of_eigenassay	SVD_pCMs_only3CT	NoPrepr	SVD	12505	RCT-Tx18_T400	N	Kept components	RCT
Drug	T400_RCT	RCT	Cell_line.Tx18_T400	Plate.99	DST	0.15	0.0681440763686565	pearson	1	Ttest_pvalue	Coefficient_of_eigenassay	SVD_pCMs_only3CT	NoPrepr	SVD	10774	RCT-Tx18_T400	N	Kept components	RCT
Drug	T400_RCT	RCT	Cell_line.Tx18_T400	Plate.99	DSTN	0.15	0.329779940909806	pearson	1	Ttest_pvalue	Coefficient_of_eigenassay	SVD_pCMs_only3CT	NoPrepr	SVD	2973	RCT-Tx18_T400	N	Kept components	RCT
Drug	T400_RCT	RCT	Cell_line.Tx18_T400	Plate.99	DSTYK	0.15	0.293057969481344	pearson	1	Ttest_pvalue	Coefficient_of_eigenassay	SVD_pCMs_only3CT	NoPrepr	SVD	3544	RCT-Tx18_T400	N	Kept components	RCT
Drug	T400_RCT	RCT	Cell_line.Tx18_T400	Plate.99	DTD1	0.15	0.0498815463215679	pearson	1	Ttest_pvalue	Coefficient_of_eigenassay	SVD_pCMs_only3CT	NoPrepr	SVD	11775	RCT-Tx18_T400	N	Kept components	RCT
Drug	T400_RCT	RCT	Cell_line.Tx18_T400	Plate.99	DTD2	0.15	-0.0878668635485617	pearson	1	Ttest_pvalue	Coefficient_of_eigenassay	SVD_pCMs_only3CT	NoPrepr	SVD	9771	RCT-Tx18_T400	N	Kept components	RCT
Drug	T400_RCT	RCT	Cell_line.Tx18_T400	Plate.99	DTL	0.15	-0.131060314222427	pearson	1	Ttest_pvalue	Coefficient_of_eigenassay	SVD_pCMs_only3CT	NoPrepr	SVD	7911	RCT-Tx18_T400	N	Kept components	RCT
Drug	T400_RCT	RCT	Cell_line.Tx18_T400	Plate.99	DTNA	0.15	-0.468455030365314	pearson	1	Ttest_pvalue	Coefficient_of_eigenassay	SVD_pCMs_only3CT	NoPrepr	SVD	1579	RCT-Tx18_T400	N	Kept components	RCT
Drug	T400_RCT	RCT	Cell_line.Tx18_T400	Plate.99	DTNB	0.15	0.121498736387586	pearson	1	Ttest_pvalue	Coefficient_of_eigenassay	SVD_pCMs_only3CT	NoPrepr	SVD	8287	RCT-Tx18_T400	N	Kept components	RCT
Drug	T400_RCT	RCT	Cell_line.Tx18_T400	Plate.99	DTNBP1	0.15	0.46766842073716	pearson	1	Ttest_pvalue	Coefficient_of_eigenassay	SVD_pCMs_only3CT	NoPrepr	SVD	1584	RCT-Tx18_T400	N	Kept components	RCT
Drug	T400_RCT	RCT	Cell_line.Tx18_T400	Plate.99	DTWD1	0.15	0.108564475546074	pearson	1	Ttest_pvalue	Coefficient_of_eigenassay	SVD_pCMs_only3CT	NoPrepr	SVD	8831	RCT-Tx18_T400	N	Kept components	RCT
Drug	T400_RCT	RCT	Cell_line.Tx18_T400	Plate.99	DTWD2	0.15	-0.0359903157706617	pearson	1	Ttest_pvalue	Coefficient_of_eigenassay	SVD_pCMs_only3CT	NoPrepr	SVD	12603	RCT-Tx18_T400	N	Kept components	RCT
Drug	T400_RCT	RCT	Cell_line.Tx18_T400	Plate.99	DTX1	0.15	0.216570247174597	pearson	1	Ttest_pvalue	Coefficient_of_eigenassay	SVD_pCMs_only3CT	NoPrepr	SVD	5129	RCT-Tx18_T400	N	Kept components	RCT
Drug	T400_RCT	RCT	Cell_line.Tx18_T400	Plate.99	DTX2	0.15	-0.1205729614332	pearson	1	Ttest_pvalue	Coefficient_of_eigenassay	SVD_pCMs_only3CT	NoPrepr	SVD	8319	RCT-Tx18_T400	N	Kept components	RCT
Drug	T400_RCT	RCT	Cell_line.Tx18_T400	Plate.99	DTX3	0.15	0.129368459530127	pearson	1	Ttest_pvalue	Coefficient_of_eigenassay	SVD_pCMs_only3CT	NoPrepr	SVD	7987	RCT-Tx18_T400	N	Kept components	RCT
Drug	T400_RCT	RCT	Cell_line.Tx18_T400	Plate.99	DTX3L	0.15	0.225654325825561	pearson	1	Ttest_pvalue	Coefficient_of_eigenassay	SVD_pCMs_only3CT	NoPrepr	SVD	4902	RCT-Tx18_T400	N	Kept components	RCT
Drug	T400_RCT	RCT	Cell_line.Tx18_T400	Plate.99	DTX4	0.15	-0.00849395210487306	pearson	1	Ttest_pvalue	Coefficient_of_eigenassay	SVD_pCMs_only3CT	NoPrepr	SVD	14449	RCT-Tx18_T400	N	Kept components	RCT
Drug	T400_RCT	RCT	Cell_line.Tx18_T400	Plate.99	DTYMK	0.15	0.321550829983674	pearson	1	Ttest_pvalue	Coefficient_of_eigenassay	SVD_pCMs_only3CT	NoPrepr	SVD	3092	RCT-Tx18_T400	N	Kept components	RCT
Drug	T400_RCT	RCT	Cell_line.Tx18_T400	Plate.99	DUOX1	0.15	0.316319563042874	pearson	1	Ttest_pvalue	Coefficient_of_eigenassay	SVD_pCMs_only3CT	NoPrepr	SVD	3156	RCT-Tx18_T400	N	Kept components	RCT
Drug	T400_RCT	RCT	Cell_line.Tx18_T400	Plate.99	DUOX2	0.15	0.0066170647169451	pearson	1	Ttest_pvalue	Coefficient_of_eigenassay	SVD_pCMs_only3CT	NoPrepr	SVD	14601	RCT-Tx18_T400	N	Kept components	RCT
Drug	T400_RCT	RCT	Cell_line.Tx18_T400	Plate.99	DUS1L	0.15	0.156512537232872	pearson	1	Ttest_pvalue	Coefficient_of_eigenassay	SVD_pCMs_only3CT	NoPrepr	SVD	6932	RCT-Tx18_T400	N	Kept components	RCT
Drug	T400_RCT	RCT	Cell_line.Tx18_T400	Plate.99	DUS2	0.15	0.419074691431924	pearson	1	Ttest_pvalue	Coefficient_of_eigenassay	SVD_pCMs_only3CT	NoPrepr	SVD	1970	RCT-Tx18_T400	N	Kept components	RCT
Drug	T400_RCT	RCT	Cell_line.Tx18_T400	Plate.99	DUS3L	0.15	0.15336389821044	pearson	1	Ttest_pvalue	Coefficient_of_eigenassay	SVD_pCMs_only3CT	NoPrepr	SVD	7072	RCT-Tx18_T400	N	Kept components	RCT
Drug	T400_RCT	RCT	Cell_line.Tx18_T400	Plate.99	DUS4L	0.15	-0.185238944487125	pearson	1	Ttest_pvalue	Coefficient_of_eigenassay	SVD_pCMs_only3CT	NoPrepr	SVD	5988	RCT-Tx18_T400	N	Kept components	RCT
Drug	T400_RCT	RCT	Cell_line.Tx18_T400	Plate.99	DUSP1	0.15	-0.682346620544848	pearson	1	Ttest_pvalue	Coefficient_of_eigenassay	SVD_pCMs_only3CT	NoPrepr	SVD	701	RCT-Tx18_T400	N	Kept components	RCT
Drug	T400_RCT	RCT	Cell_line.Tx18_T400	Plate.99	DUSP10	0.15	-0.036360373229907	pearson	1	Ttest_pvalue	Coefficient_of_eigenassay	SVD_pCMs_only3CT	NoPrepr	SVD	12580	RCT-Tx18_T400	N	Kept components	RCT
Drug	T400_RCT	RCT	Cell_line.Tx18_T400	Plate.99	DUSP11	0.15	0.0707914316475193	pearson	1	Ttest_pvalue	Coefficient_of_eigenassay	SVD_pCMs_only3CT	NoPrepr	SVD	10638	RCT-Tx18_T400	N	Kept components	RCT
Drug	T400_RCT	RCT	Cell_line.Tx18_T400	Plate.99	DUSP12	0.15	0.223902497369353	pearson	1	Ttest_pvalue	Coefficient_of_eigenassay	SVD_pCMs_only3CT	NoPrepr	SVD	4941	RCT-Tx18_T400	N	Kept components	RCT
Drug	T400_RCT	RCT	Cell_line.Tx18_T400	Plate.99	DUSP13	0.15	0.00912000960263582	pearson	1	Ttest_pvalue	Coefficient_of_eigenassay	SVD_pCMs_only3CT	NoPrepr	SVD	14403	RCT-Tx18_T400	N	Kept components	RCT
Drug	T400_RCT	RCT	Cell_line.Tx18_T400	Plate.99	DUSP14	0.15	0.00853701570076599	pearson	1	Ttest_pvalue	Coefficient_of_eigenassay	SVD_pCMs_only3CT	NoPrepr	SVD	14444	RCT-Tx18_T400	N	Kept components	RCT
Drug	T400_RCT	RCT	Cell_line.Tx18_T400	Plate.99	DUSP15	0.15	0.0867363268898587	pearson	1	Ttest_pvalue	Coefficient_of_eigenassay	SVD_pCMs_only3CT	NoPrepr	SVD	9823	RCT-Tx18_T400	N	Kept components	RCT
Drug	T400_RCT	RCT	Cell_line.Tx18_T400	Plate.99	DUSP16	0.15	-0.0268330706103866	pearson	1	Ttest_pvalue	Coefficient_of_eigenassay	SVD_pCMs_only3CT	NoPrepr	SVD	13163	RCT-Tx18_T400	N	Kept components	RCT
Drug	T400_RCT	RCT	Cell_line.Tx18_T400	Plate.99	DUSP18	0.15	0.0741237407718138	pearson	1	Ttest_pvalue	Coefficient_of_eigenassay	SVD_pCMs_only3CT	NoPrepr	SVD	10458	RCT-Tx18_T400	N	Kept components	RCT
Drug	T400_RCT	RCT	Cell_line.Tx18_T400	Plate.99	DUSP19	0.15	-0.422950434497366	pearson	1	Ttest_pvalue	Coefficient_of_eigenassay	SVD_pCMs_only3CT	NoPrepr	SVD	1931	RCT-Tx18_T400	N	Kept components	RCT
Drug	T400_RCT	RCT	Cell_line.Tx18_T400	Plate.99	DUSP2	0.15	-0.806642098070119	pearson	1	Ttest_pvalue	Coefficient_of_eigenassay	SVD_pCMs_only3CT	NoPrepr	SVD	479	RCT-Tx18_T400	N	Kept components	RCT
Drug	T400_RCT	RCT	Cell_line.Tx18_T400	Plate.99	DUSP22	0.15	0.108520422695846	pearson	1	Ttest_pvalue	Coefficient_of_eigenassay	SVD_pCMs_only3CT	NoPrepr	SVD	8835	RCT-Tx18_T400	N	Kept components	RCT
Drug	T400_RCT	RCT	Cell_line.Tx18_T400	Plate.99	DUSP23	0.15	-0.215613194487089	pearson	1	Ttest_pvalue	Coefficient_of_eigenassay	SVD_pCMs_only3CT	NoPrepr	SVD	5155	RCT-Tx18_T400	N	Kept components	RCT
Drug	T400_RCT	RCT	Cell_line.Tx18_T400	Plate.99	DUSP26	0.15	-0.862271719450636	pearson	1	Ttest_pvalue	Coefficient_of_eigenassay	SVD_pCMs_only3CT	NoPrepr	SVD	418	RCT-Tx18_T400	N	Kept components	RCT
Drug	T400_RCT	RCT	Cell_line.Tx18_T400	Plate.99	DUSP27	0.15	-0.230177320812805	pearson	1	Ttest_pvalue	Coefficient_of_eigenassay	SVD_pCMs_only3CT	NoPrepr	SVD	4781	RCT-Tx18_T400	N	Kept components	RCT
Drug	T400_RCT	RCT	Cell_line.Tx18_T400	Plate.99	DUSP28	0.15	-0.0760806254032501	pearson	1	Ttest_pvalue	Coefficient_of_eigenassay	SVD_pCMs_only3CT	NoPrepr	SVD	10326	RCT-Tx18_T400	N	Kept components	RCT
Drug	T400_RCT	RCT	Cell_line.Tx18_T400	Plate.99	DUSP3	0.15	0.174336307827535	pearson	1	Ttest_pvalue	Coefficient_of_eigenassay	SVD_pCMs_only3CT	NoPrepr	SVD	6348	RCT-Tx18_T400	N	Kept components	RCT
Drug	T400_RCT	RCT	Cell_line.Tx18_T400	Plate.99	DUSP4	0.15	-0.220449071988715	pearson	1	Ttest_pvalue	Coefficient_of_eigenassay	SVD_pCMs_only3CT	NoPrepr	SVD	5011	RCT-Tx18_T400	N	Kept components	RCT
Drug	T400_RCT	RCT	Cell_line.Tx18_T400	Plate.99	DUSP5	0.15	0.162699987552131	pearson	1	Ttest_pvalue	Coefficient_of_eigenassay	SVD_pCMs_only3CT	NoPrepr	SVD	6743	RCT-Tx18_T400	N	Kept components	RCT
Drug	T400_RCT	RCT	Cell_line.Tx18_T400	Plate.99	DUSP6	0.15	-0.621458241419362	pearson	1	Ttest_pvalue	Coefficient_of_eigenassay	SVD_pCMs_only3CT	NoPrepr	SVD	875	RCT-Tx18_T400	N	Kept components	RCT
Drug	T400_RCT	RCT	Cell_line.Tx18_T400	Plate.99	DUSP7	0.15	-0.0831306064118947	pearson	1	Ttest_pvalue	Coefficient_of_eigenassay	SVD_pCMs_only3CT	NoPrepr	SVD	10000	RCT-Tx18_T400	N	Kept components	RCT
Drug	T400_RCT	RCT	Cell_line.Tx18_T400	Plate.99	DUT	0.15	0.204385666610295	pearson	1	Ttest_pvalue	Coefficient_of_eigenassay	SVD_pCMs_only3CT	NoPrepr	SVD	5431	RCT-Tx18_T400	N	Kept components	RCT
Drug	T400_RCT	RCT	Cell_line.Tx18_T400	Plate.99	DVL1	0.15	0.00503889960421824	pearson	1	Ttest_pvalue	Coefficient_of_eigenassay	SVD_pCMs_only3CT	NoPrepr	SVD	14735	RCT-Tx18_T400	N	Kept components	RCT
Drug	T400_RCT	RCT	Cell_line.Tx18_T400	Plate.99	DVL2	0.15	0.081448908433681	pearson	1	Ttest_pvalue	Coefficient_of_eigenassay	SVD_pCMs_only3CT	NoPrepr	SVD	10071	RCT-Tx18_T400	N	Kept components	RCT
Drug	T400_RCT	RCT	Cell_line.Tx18_T400	Plate.99	DVL3	0.15	-0.144054369903024	pearson	1	Ttest_pvalue	Coefficient_of_eigenassay	SVD_pCMs_only3CT	NoPrepr	SVD	7410	RCT-Tx18_T400	N	Kept components	RCT
Drug	T400_RCT	RCT	Cell_line.Tx18_T400	Plate.99	DXO	0.15	-0.603031609554971	pearson	1	Ttest_pvalue	Coefficient_of_eigenassay	SVD_pCMs_only3CT	NoPrepr	SVD	929	RCT-Tx18_T400	N	Kept components	RCT
Drug	T400_RCT	RCT	Cell_line.Tx18_T400	Plate.99	DYDC2	0.15	0.0143448257481105	pearson	1	Ttest_pvalue	Coefficient_of_eigenassay	SVD_pCMs_only3CT	NoPrepr	SVD	14038	RCT-Tx18_T400	N	Kept components	RCT
Drug	T400_RCT	RCT	Cell_line.Tx18_T400	Plate.99	DYM	0.15	0.287147989957187	pearson	1	Ttest_pvalue	Coefficient_of_eigenassay	SVD_pCMs_only3CT	NoPrepr	SVD	3643	RCT-Tx18_T400	N	Kept components	RCT
Drug	T400_RCT	RCT	Cell_line.Tx18_T400	Plate.99	DYNC1H1	0.15	0.0489347771152262	pearson	1	Ttest_pvalue	Coefficient_of_eigenassay	SVD_pCMs_only3CT	NoPrepr	SVD	11832	RCT-Tx18_T400	N	Kept components	RCT
Drug	T400_RCT	RCT	Cell_line.Tx18_T400	Plate.99	DYNC1I1	0.15	0.543788559149519	pearson	1	Ttest_pvalue	Coefficient_of_eigenassay	SVD_pCMs_only3CT	NoPrepr	SVD	1151	RCT-Tx18_T400	N	Kept components	RCT
Drug	T400_RCT	RCT	Cell_line.Tx18_T400	Plate.99	DYNC1I2	0.15	0.0579163147874459	pearson	1	Ttest_pvalue	Coefficient_of_eigenassay	SVD_pCMs_only3CT	NoPrepr	SVD	11334	RCT-Tx18_T400	N	Kept components	RCT
Drug	T400_RCT	RCT	Cell_line.Tx18_T400	Plate.99	DYNC1LI1	0.15	0.0613566015498238	pearson	1	Ttest_pvalue	Coefficient_of_eigenassay	SVD_pCMs_only3CT	NoPrepr	SVD	11142	RCT-Tx18_T400	N	Kept components	RCT
Drug	T400_RCT	RCT	Cell_line.Tx18_T400	Plate.99	DYNC1LI2	0.15	0.116290786814507	pearson	1	Ttest_pvalue	Coefficient_of_eigenassay	SVD_pCMs_only3CT	NoPrepr	SVD	8494	RCT-Tx18_T400	N	Kept components	RCT
Drug	T400_RCT	RCT	Cell_line.Tx18_T400	Plate.99	DYNC2H1	0.15	0.10350399150548	pearson	1	Ttest_pvalue	Coefficient_of_eigenassay	SVD_pCMs_only3CT	NoPrepr	SVD	9040	RCT-Tx18_T400	N	Kept components	RCT
Drug	T400_RCT	RCT	Cell_line.Tx18_T400	Plate.99	DYNC2LI1	0.15	0.23196893253805	pearson	1	Ttest_pvalue	Coefficient_of_eigenassay	SVD_pCMs_only3CT	NoPrepr	SVD	4740	RCT-Tx18_T400	N	Kept components	RCT
Drug	T400_RCT	RCT	Cell_line.Tx18_T400	Plate.99	DYNLL1	0.15	0.349487313345559	pearson	1	Ttest_pvalue	Coefficient_of_eigenassay	SVD_pCMs_only3CT	NoPrepr	SVD	2718	RCT-Tx18_T400	N	Kept components	RCT
Drug	T400_RCT	RCT	Cell_line.Tx18_T400	Plate.99	DYNLL2	0.15	-0.296954912558948	pearson	1	Ttest_pvalue	Coefficient_of_eigenassay	SVD_pCMs_only3CT	NoPrepr	SVD	3484	RCT-Tx18_T400	N	Kept components	RCT
Drug	T400_RCT	RCT	Cell_line.Tx18_T400	Plate.99	DYNLRB1	0.15	0.276722110162059	pearson	1	Ttest_pvalue	Coefficient_of_eigenassay	SVD_pCMs_only3CT	NoPrepr	SVD	3829	RCT-Tx18_T400	N	Kept components	RCT
Drug	T400_RCT	RCT	Cell_line.Tx18_T400	Plate.99	DYNLRB2	0.15	0.359910682058858	pearson	1	Ttest_pvalue	Coefficient_of_eigenassay	SVD_pCMs_only3CT	NoPrepr	SVD	2610	RCT-Tx18_T400	N	Kept components	RCT
Drug	T400_RCT	RCT	Cell_line.Tx18_T400	Plate.99	DYNLT1	0.15	0.287994652906733	pearson	1	Ttest_pvalue	Coefficient_of_eigenassay	SVD_pCMs_only3CT	NoPrepr	SVD	3624	RCT-Tx18_T400	N	Kept components	RCT
Drug	T400_RCT	RCT	Cell_line.Tx18_T400	Plate.99	DYNLT3	0.15	-0.303962962617267	pearson	1	Ttest_pvalue	Coefficient_of_eigenassay	SVD_pCMs_only3CT	NoPrepr	SVD	3368	RCT-Tx18_T400	N	Kept components	RCT
Drug	T400_RCT	RCT	Cell_line.Tx18_T400	Plate.99	DYRK1A	0.15	-0.00320137102893954	pearson	1	Ttest_pvalue	Coefficient_of_eigenassay	SVD_pCMs_only3CT	NoPrepr	SVD	14919	RCT-Tx18_T400	N	Kept components	RCT
Drug	T400_RCT	RCT	Cell_line.Tx18_T400	Plate.99	DYRK1B	0.15	-0.0222357354990595	pearson	1	Ttest_pvalue	Coefficient_of_eigenassay	SVD_pCMs_only3CT	NoPrepr	SVD	13466	RCT-Tx18_T400	N	Kept components	RCT
Drug	T400_RCT	RCT	Cell_line.Tx18_T400	Plate.99	DYRK2	0.15	0.0824591441336004	pearson	1	Ttest_pvalue	Coefficient_of_eigenassay	SVD_pCMs_only3CT	NoPrepr	SVD	10026	RCT-Tx18_T400	N	Kept components	RCT
Drug	T400_RCT	RCT	Cell_line.Tx18_T400	Plate.99	DYRK3	0.15	0.179769188236519	pearson	1	Ttest_pvalue	Coefficient_of_eigenassay	SVD_pCMs_only3CT	NoPrepr	SVD	6169	RCT-Tx18_T400	N	Kept components	RCT
Drug	T400_RCT	RCT	Cell_line.Tx18_T400	Plate.99	DYRK4	0.15	0.393524816627644	pearson	1	Ttest_pvalue	Coefficient_of_eigenassay	SVD_pCMs_only3CT	NoPrepr	SVD	2206	RCT-Tx18_T400	N	Kept components	RCT
Drug	T400_RCT	RCT	Cell_line.Tx18_T400	Plate.99	DYSF	0.15	-1.125294615156	pearson	1	Ttest_pvalue	Coefficient_of_eigenassay	SVD_pCMs_only3CT	NoPrepr	SVD	221	RCT-Tx18_T400	N	Kept components	RCT
Drug	T400_RCT	RCT	Cell_line.Tx18_T400	Plate.99	DZANK1	0.15	-0.170412995272298	pearson	1	Ttest_pvalue	Coefficient_of_eigenassay	SVD_pCMs_only3CT	NoPrepr	SVD	6475	RCT-Tx18_T400	N	Kept components	RCT
Drug	T400_RCT	RCT	Cell_line.Tx18_T400	Plate.99	DZIP1	0.15	0.223200059837024	pearson	1	Ttest_pvalue	Coefficient_of_eigenassay	SVD_pCMs_only3CT	NoPrepr	SVD	4952	RCT-Tx18_T400	N	Kept components	RCT
Drug	T400_RCT	RCT	Cell_line.Tx18_T400	Plate.99	DZIP1L	0.15	0.840799056606081	pearson	1	Ttest_pvalue	Coefficient_of_eigenassay	SVD_pCMs_only3CT	NoPrepr	SVD	435	RCT-Tx18_T400	N	Kept components	RCT
Drug	T400_RCT	RCT	Cell_line.Tx18_T400	Plate.99	DZIP3	0.15	0.329555205862424	pearson	1	Ttest_pvalue	Coefficient_of_eigenassay	SVD_pCMs_only3CT	NoPrepr	SVD	2975	RCT-Tx18_T400	N	Kept components	RCT
Drug	T400_RCT	RCT	Cell_line.Tx18_T400	Plate.99	E2F1	0.15	0.275975667246827	pearson	1	Ttest_pvalue	Coefficient_of_eigenassay	SVD_pCMs_only3CT	NoPrepr	SVD	3841	RCT-Tx18_T400	N	Kept components	RCT
Drug	T400_RCT	RCT	Cell_line.Tx18_T400	Plate.99	E2F2	0.15	0.0331187423237952	pearson	1	Ttest_pvalue	Coefficient_of_eigenassay	SVD_pCMs_only3CT	NoPrepr	SVD	12791	RCT-Tx18_T400	N	Kept components	RCT
Drug	T400_RCT	RCT	Cell_line.Tx18_T400	Plate.99	E2F3	0.15	-0.284359496288215	pearson	1	Ttest_pvalue	Coefficient_of_eigenassay	SVD_pCMs_only3CT	NoPrepr	SVD	3682	RCT-Tx18_T400	N	Kept components	RCT
Drug	T400_RCT	RCT	Cell_line.Tx18_T400	Plate.99	E2F4	0.15	0.153103781201202	pearson	1	Ttest_pvalue	Coefficient_of_eigenassay	SVD_pCMs_only3CT	NoPrepr	SVD	7080	RCT-Tx18_T400	N	Kept components	RCT
Drug	T400_RCT	RCT	Cell_line.Tx18_T400	Plate.99	E2F5	0.15	-0.115291021144841	pearson	1	Ttest_pvalue	Coefficient_of_eigenassay	SVD_pCMs_only3CT	NoPrepr	SVD	8556	RCT-Tx18_T400	N	Kept components	RCT
Drug	T400_RCT	RCT	Cell_line.Tx18_T400	Plate.99	E2F6	0.15	-0.239202786414214	pearson	1	Ttest_pvalue	Coefficient_of_eigenassay	SVD_pCMs_only3CT	NoPrepr	SVD	4562	RCT-Tx18_T400	N	Kept components	RCT
Drug	T400_RCT	RCT	Cell_line.Tx18_T400	Plate.99	E2F7	0.15	-0.614265222080439	pearson	1	Ttest_pvalue	Coefficient_of_eigenassay	SVD_pCMs_only3CT	NoPrepr	SVD	897	RCT-Tx18_T400	N	Kept components	RCT
Drug	T400_RCT	RCT	Cell_line.Tx18_T400	Plate.99	E2F8	0.15	0.150814578921053	pearson	1	Ttest_pvalue	Coefficient_of_eigenassay	SVD_pCMs_only3CT	NoPrepr	SVD	7156	RCT-Tx18_T400	N	Kept components	RCT
Drug	T400_RCT	RCT	Cell_line.Tx18_T400	Plate.99	E4F1	0.15	0.13171910299148	pearson	1	Ttest_pvalue	Coefficient_of_eigenassay	SVD_pCMs_only3CT	NoPrepr	SVD	7894	RCT-Tx18_T400	N	Kept components	RCT
Drug	T400_RCT	RCT	Cell_line.Tx18_T400	Plate.99	EAF1	0.15	-0.029651922264535	pearson	1	Ttest_pvalue	Coefficient_of_eigenassay	SVD_pCMs_only3CT	NoPrepr	SVD	13002	RCT-Tx18_T400	N	Kept components	RCT
Drug	T400_RCT	RCT	Cell_line.Tx18_T400	Plate.99	EAF2	0.15	0.126734963072751	pearson	1	Ttest_pvalue	Coefficient_of_eigenassay	SVD_pCMs_only3CT	NoPrepr	SVD	8082	RCT-Tx18_T400	N	Kept components	RCT
Drug	T400_RCT	RCT	Cell_line.Tx18_T400	Plate.99	EAPP	0.15	-0.0281041616403483	pearson	1	Ttest_pvalue	Coefficient_of_eigenassay	SVD_pCMs_only3CT	NoPrepr	SVD	13095	RCT-Tx18_T400	N	Kept components	RCT
Drug	T400_RCT	RCT	Cell_line.Tx18_T400	Plate.99	EARS2	0.15	0.0315875645231488	pearson	1	Ttest_pvalue	Coefficient_of_eigenassay	SVD_pCMs_only3CT	NoPrepr	SVD	12889	RCT-Tx18_T400	N	Kept components	RCT
Drug	T400_RCT	RCT	Cell_line.Tx18_T400	Plate.99	EBAG9	0.15	0.232521454102368	pearson	1	Ttest_pvalue	Coefficient_of_eigenassay	SVD_pCMs_only3CT	NoPrepr	SVD	4732	RCT-Tx18_T400	N	Kept components	RCT
Drug	T400_RCT	RCT	Cell_line.Tx18_T400	Plate.99	EBF1	0.15	0.143682805869063	pearson	1	Ttest_pvalue	Coefficient_of_eigenassay	SVD_pCMs_only3CT	NoPrepr	SVD	7421	RCT-Tx18_T400	N	Kept components	RCT
Drug	T400_RCT	RCT	Cell_line.Tx18_T400	Plate.99	EBF2	0.15	0.0119461041324207	pearson	1	Ttest_pvalue	Coefficient_of_eigenassay	SVD_pCMs_only3CT	NoPrepr	SVD	14216	RCT-Tx18_T400	N	Kept components	RCT
Drug	T400_RCT	RCT	Cell_line.Tx18_T400	Plate.99	EBF3	0.15	-0.087475314844712	pearson	1	Ttest_pvalue	Coefficient_of_eigenassay	SVD_pCMs_only3CT	NoPrepr	SVD	9791	RCT-Tx18_T400	N	Kept components	RCT
Drug	T400_RCT	RCT	Cell_line.Tx18_T400	Plate.99	EBF4	0.15	0.520218067210403	pearson	1	Ttest_pvalue	Coefficient_of_eigenassay	SVD_pCMs_only3CT	NoPrepr	SVD	1269	RCT-Tx18_T400	N	Kept components	RCT
Drug	T400_RCT	RCT	Cell_line.Tx18_T400	Plate.99	EBLN2	0.15	0.426196195954573	pearson	1	Ttest_pvalue	Coefficient_of_eigenassay	SVD_pCMs_only3CT	NoPrepr	SVD	1903	RCT-Tx18_T400	N	Kept components	RCT
Drug	T400_RCT	RCT	Cell_line.Tx18_T400	Plate.99	EBNA1BP2	0.15	0.195212443126386	pearson	1	Ttest_pvalue	Coefficient_of_eigenassay	SVD_pCMs_only3CT	NoPrepr	SVD	5701	RCT-Tx18_T400	N	Kept components	RCT
Drug	T400_RCT	RCT	Cell_line.Tx18_T400	Plate.99	EBP	0.15	0.238412187789718	pearson	1	Ttest_pvalue	Coefficient_of_eigenassay	SVD_pCMs_only3CT	NoPrepr	SVD	4580	RCT-Tx18_T400	N	Kept components	RCT
Drug	T400_RCT	RCT	Cell_line.Tx18_T400	Plate.99	EBPL	0.15	0.271691614725759	pearson	1	Ttest_pvalue	Coefficient_of_eigenassay	SVD_pCMs_only3CT	NoPrepr	SVD	3931	RCT-Tx18_T400	N	Kept components	RCT
Drug	T400_RCT	RCT	Cell_line.Tx18_T400	Plate.99	ECD	0.15	0.00829120839752926	pearson	1	Ttest_pvalue	Coefficient_of_eigenassay	SVD_pCMs_only3CT	NoPrepr	SVD	14465	RCT-Tx18_T400	N	Kept components	RCT
Drug	T400_RCT	RCT	Cell_line.Tx18_T400	Plate.99	ECE1	0.15	-0.266448942309029	pearson	1	Ttest_pvalue	Coefficient_of_eigenassay	SVD_pCMs_only3CT	NoPrepr	SVD	4007	RCT-Tx18_T400	N	Kept components	RCT
Drug	T400_RCT	RCT	Cell_line.Tx18_T400	Plate.99	ECE2	0.15	-0.142649695948208	pearson	1	Ttest_pvalue	Coefficient_of_eigenassay	SVD_pCMs_only3CT	NoPrepr	SVD	7476	RCT-Tx18_T400	N	Kept components	RCT
Drug	T400_RCT	RCT	Cell_line.Tx18_T400	Plate.99	ECEL1	0.15	0.331047956088082	pearson	1	Ttest_pvalue	Coefficient_of_eigenassay	SVD_pCMs_only3CT	NoPrepr	SVD	2957	RCT-Tx18_T400	N	Kept components	RCT
Drug	T400_RCT	RCT	Cell_line.Tx18_T400	Plate.99	ECH1	0.15	0.0302973049432456	pearson	1	Ttest_pvalue	Coefficient_of_eigenassay	SVD_pCMs_only3CT	NoPrepr	SVD	12965	RCT-Tx18_T400	N	Kept components	RCT
Drug	T400_RCT	RCT	Cell_line.Tx18_T400	Plate.99	ECHDC1	0.15	0.180283279745183	pearson	1	Ttest_pvalue	Coefficient_of_eigenassay	SVD_pCMs_only3CT	NoPrepr	SVD	6150	RCT-Tx18_T400	N	Kept components	RCT
Drug	T400_RCT	RCT	Cell_line.Tx18_T400	Plate.99	ECHDC2	0.15	0.460520109471414	pearson	1	Ttest_pvalue	Coefficient_of_eigenassay	SVD_pCMs_only3CT	NoPrepr	SVD	1641	RCT-Tx18_T400	N	Kept components	RCT
Drug	T400_RCT	RCT	Cell_line.Tx18_T400	Plate.99	ECHDC3	0.15	-0.125329251292694	pearson	1	Ttest_pvalue	Coefficient_of_eigenassay	SVD_pCMs_only3CT	NoPrepr	SVD	8132	RCT-Tx18_T400	N	Kept components	RCT
Drug	T400_RCT	RCT	Cell_line.Tx18_T400	Plate.99	ECHS1	0.15	0.44693527479647	pearson	1	Ttest_pvalue	Coefficient_of_eigenassay	SVD_pCMs_only3CT	NoPrepr	SVD	1745	RCT-Tx18_T400	N	Kept components	RCT
Drug	T400_RCT	RCT	Cell_line.Tx18_T400	Plate.99	ECI1	0.15	-0.324097935298717	pearson	1	Ttest_pvalue	Coefficient_of_eigenassay	SVD_pCMs_only3CT	NoPrepr	SVD	3049	RCT-Tx18_T400	N	Kept components	RCT
Drug	T400_RCT	RCT	Cell_line.Tx18_T400	Plate.99	ECI2	0.15	0.498167397741675	pearson	1	Ttest_pvalue	Coefficient_of_eigenassay	SVD_pCMs_only3CT	NoPrepr	SVD	1381	RCT-Tx18_T400	N	Kept components	RCT
Drug	T400_RCT	RCT	Cell_line.Tx18_T400	Plate.99	ECM1	0.15	0.406116388778655	pearson	1	Ttest_pvalue	Coefficient_of_eigenassay	SVD_pCMs_only3CT	NoPrepr	SVD	2097	RCT-Tx18_T400	N	Kept components	RCT
Drug	T400_RCT	RCT	Cell_line.Tx18_T400	Plate.99	ECM2	0.15	-0.00491046373665782	pearson	1	Ttest_pvalue	Coefficient_of_eigenassay	SVD_pCMs_only3CT	NoPrepr	SVD	14748	RCT-Tx18_T400	N	Kept components	RCT
Drug	T400_RCT	RCT	Cell_line.Tx18_T400	Plate.99	ECPAS	0.15	0.26814443453484	pearson	1	Ttest_pvalue	Coefficient_of_eigenassay	SVD_pCMs_only3CT	NoPrepr	SVD	3975	RCT-Tx18_T400	N	Kept components	RCT
Drug	T400_RCT	RCT	Cell_line.Tx18_T400	Plate.99	ECSCR	0.15	-0.00567646170443175	pearson	1	Ttest_pvalue	Coefficient_of_eigenassay	SVD_pCMs_only3CT	NoPrepr	SVD	14679	RCT-Tx18_T400	N	Kept components	RCT
Drug	T400_RCT	RCT	Cell_line.Tx18_T400	Plate.99	ECSIT	0.15	0.155382070178259	pearson	1	Ttest_pvalue	Coefficient_of_eigenassay	SVD_pCMs_only3CT	NoPrepr	SVD	6974	RCT-Tx18_T400	N	Kept components	RCT
Drug	T400_RCT	RCT	Cell_line.Tx18_T400	Plate.99	ECT2	0.15	-0.411592579392037	pearson	1	Ttest_pvalue	Coefficient_of_eigenassay	SVD_pCMs_only3CT	NoPrepr	SVD	2031	RCT-Tx18_T400	N	Kept components	RCT
Drug	T400_RCT	RCT	Cell_line.Tx18_T400	Plate.99	ECT2L	0.15	-0.188074504242378	pearson	1	Ttest_pvalue	Coefficient_of_eigenassay	SVD_pCMs_only3CT	NoPrepr	SVD	5911	RCT-Tx18_T400	N	Kept components	RCT
Drug	T400_RCT	RCT	Cell_line.Tx18_T400	Plate.99	EDA	0.15	0.0864776683313196	pearson	1	Ttest_pvalue	Coefficient_of_eigenassay	SVD_pCMs_only3CT	NoPrepr	SVD	9836	RCT-Tx18_T400	N	Kept components	RCT
Drug	T400_RCT	RCT	Cell_line.Tx18_T400	Plate.99	EDA2R	0.15	-1.2133146586217	pearson	1	Ttest_pvalue	Coefficient_of_eigenassay	SVD_pCMs_only3CT	NoPrepr	SVD	191	RCT-Tx18_T400	N	Kept components	RCT
Drug	T400_RCT	RCT	Cell_line.Tx18_T400	Plate.99	EDAR	0.15	-0.00304758887252742	pearson	1	Ttest_pvalue	Coefficient_of_eigenassay	SVD_pCMs_only3CT	NoPrepr	SVD	14937	RCT-Tx18_T400	N	Kept components	RCT
Drug	T400_RCT	RCT	Cell_line.Tx18_T400	Plate.99	EDARADD	0.15	0.500970707135548	pearson	1	Ttest_pvalue	Coefficient_of_eigenassay	SVD_pCMs_only3CT	NoPrepr	SVD	1359	RCT-Tx18_T400	N	Kept components	RCT
Drug	T400_RCT	RCT	Cell_line.Tx18_T400	Plate.99	EDC3	0.15	0.065912468485189	pearson	1	Ttest_pvalue	Coefficient_of_eigenassay	SVD_pCMs_only3CT	NoPrepr	SVD	10894	RCT-Tx18_T400	N	Kept components	RCT
Drug	T400_RCT	RCT	Cell_line.Tx18_T400	Plate.99	EDC4	0.15	-0.325783005844926	pearson	1	Ttest_pvalue	Coefficient_of_eigenassay	SVD_pCMs_only3CT	NoPrepr	SVD	3019	RCT-Tx18_T400	N	Kept components	RCT
Drug	T400_RCT	RCT	Cell_line.Tx18_T400	Plate.99	EDDM3A	0.15	-0.00197597734192213	pearson	1	Ttest_pvalue	Coefficient_of_eigenassay	SVD_pCMs_only3CT	NoPrepr	SVD	15043	RCT-Tx18_T400	N	Kept components	RCT
Drug	T400_RCT	RCT	Cell_line.Tx18_T400	Plate.99	EDDM3B	0.15	-0.00685969685224671	pearson	1	Ttest_pvalue	Coefficient_of_eigenassay	SVD_pCMs_only3CT	NoPrepr	SVD	14571	RCT-Tx18_T400	N	Kept components	RCT
Drug	T400_RCT	RCT	Cell_line.Tx18_T400	Plate.99	EDEM1	0.15	-0.358739364346616	pearson	1	Ttest_pvalue	Coefficient_of_eigenassay	SVD_pCMs_only3CT	NoPrepr	SVD	2629	RCT-Tx18_T400	N	Kept components	RCT
Drug	T400_RCT	RCT	Cell_line.Tx18_T400	Plate.99	EDEM2	0.15	0.217184146110206	pearson	1	Ttest_pvalue	Coefficient_of_eigenassay	SVD_pCMs_only3CT	NoPrepr	SVD	5107	RCT-Tx18_T400	N	Kept components	RCT
Drug	T400_RCT	RCT	Cell_line.Tx18_T400	Plate.99	EDEM3	0.15	-0.254897584444634	pearson	1	Ttest_pvalue	Coefficient_of_eigenassay	SVD_pCMs_only3CT	NoPrepr	SVD	4245	RCT-Tx18_T400	N	Kept components	RCT
Drug	T400_RCT	RCT	Cell_line.Tx18_T400	Plate.99	EDF1	0.15	0.391534917578019	pearson	1	Ttest_pvalue	Coefficient_of_eigenassay	SVD_pCMs_only3CT	NoPrepr	SVD	2225	RCT-Tx18_T400	N	Kept components	RCT
Drug	T400_RCT	RCT	Cell_line.Tx18_T400	Plate.99	EDIL3	0.15	0.0660464748142183	pearson	1	Ttest_pvalue	Coefficient_of_eigenassay	SVD_pCMs_only3CT	NoPrepr	SVD	10890	RCT-Tx18_T400	N	Kept components	RCT
Drug	T400_RCT	RCT	Cell_line.Tx18_T400	Plate.99	EDN1	0.15	-0.219222749860357	pearson	1	Ttest_pvalue	Coefficient_of_eigenassay	SVD_pCMs_only3CT	NoPrepr	SVD	5050	RCT-Tx18_T400	N	Kept components	RCT
Drug	T400_RCT	RCT	Cell_line.Tx18_T400	Plate.99	EDN2	0.15	0.0234467851562361	pearson	1	Ttest_pvalue	Coefficient_of_eigenassay	SVD_pCMs_only3CT	NoPrepr	SVD	13393	RCT-Tx18_T400	N	Kept components	RCT
Drug	T400_RCT	RCT	Cell_line.Tx18_T400	Plate.99	EDN3	0.15	1.28398548897032	pearson	1	Ttest_pvalue	Coefficient_of_eigenassay	SVD_pCMs_only3CT	NoPrepr	SVD	165	RCT-Tx18_T400	N	Kept components	RCT
Drug	T400_RCT	RCT	Cell_line.Tx18_T400	Plate.99	EDNRA	0.15	-0.0051579525454616	pearson	1	Ttest_pvalue	Coefficient_of_eigenassay	SVD_pCMs_only3CT	NoPrepr	SVD	14726	RCT-Tx18_T400	N	Kept components	RCT
Drug	T400_RCT	RCT	Cell_line.Tx18_T400	Plate.99	EDNRB	0.15	-0.645109917378602	pearson	1	Ttest_pvalue	Coefficient_of_eigenassay	SVD_pCMs_only3CT	NoPrepr	SVD	806	RCT-Tx18_T400	N	Kept components	RCT
Drug	T400_RCT	RCT	Cell_line.Tx18_T400	Plate.99	EDRF1	0.15	0.0532444301933373	pearson	1	Ttest_pvalue	Coefficient_of_eigenassay	SVD_pCMs_only3CT	NoPrepr	SVD	11601	RCT-Tx18_T400	N	Kept components	RCT
Drug	T400_RCT	RCT	Cell_line.Tx18_T400	Plate.99	EEA1	0.15	-0.00374100651817336	pearson	1	Ttest_pvalue	Coefficient_of_eigenassay	SVD_pCMs_only3CT	NoPrepr	SVD	14865	RCT-Tx18_T400	N	Kept components	RCT
Drug	T400_RCT	RCT	Cell_line.Tx18_T400	Plate.99	EED	0.15	0.133882130612147	pearson	1	Ttest_pvalue	Coefficient_of_eigenassay	SVD_pCMs_only3CT	NoPrepr	SVD	7821	RCT-Tx18_T400	N	Kept components	RCT
Drug	T400_RCT	RCT	Cell_line.Tx18_T400	Plate.99	EEF1A1	0.15	0.0105175158051246	pearson	1	Ttest_pvalue	Coefficient_of_eigenassay	SVD_pCMs_only3CT	NoPrepr	SVD	14327	RCT-Tx18_T400	N	Kept components	RCT
Drug	T400_RCT	RCT	Cell_line.Tx18_T400	Plate.99	EEF1A2	0.15	-0.164786069241928	pearson	1	Ttest_pvalue	Coefficient_of_eigenassay	SVD_pCMs_only3CT	NoPrepr	SVD	6666	RCT-Tx18_T400	N	Kept components	RCT
Drug	T400_RCT	RCT	Cell_line.Tx18_T400	Plate.99	EEF1AKMT1	0.15	0.0118731746770078	pearson	1	Ttest_pvalue	Coefficient_of_eigenassay	SVD_pCMs_only3CT	NoPrepr	SVD	14223	RCT-Tx18_T400	N	Kept components	RCT
Drug	T400_RCT	RCT	Cell_line.Tx18_T400	Plate.99	EEF1AKMT2	0.15	-0.12553305865792	pearson	1	Ttest_pvalue	Coefficient_of_eigenassay	SVD_pCMs_only3CT	NoPrepr	SVD	8122	RCT-Tx18_T400	N	Kept components	RCT
Drug	T400_RCT	RCT	Cell_line.Tx18_T400	Plate.99	EEF1AKMT3	0.15	0.264748292898747	pearson	1	Ttest_pvalue	Coefficient_of_eigenassay	SVD_pCMs_only3CT	NoPrepr	SVD	4033	RCT-Tx18_T400	N	Kept components	RCT
Drug	T400_RCT	RCT	Cell_line.Tx18_T400	Plate.99	EEF1B2	0.15	0.525324119296275	pearson	1	Ttest_pvalue	Coefficient_of_eigenassay	SVD_pCMs_only3CT	NoPrepr	SVD	1236	RCT-Tx18_T400	N	Kept components	RCT
Drug	T400_RCT	RCT	Cell_line.Tx18_T400	Plate.99	EEF1E1	0.15	0.151296803129006	pearson	1	Ttest_pvalue	Coefficient_of_eigenassay	SVD_pCMs_only3CT	NoPrepr	SVD	7137	RCT-Tx18_T400	N	Kept components	RCT
Drug	T400_RCT	RCT	Cell_line.Tx18_T400	Plate.99	EEF1G	0.15	0.394443420497742	pearson	1	Ttest_pvalue	Coefficient_of_eigenassay	SVD_pCMs_only3CT	NoPrepr	SVD	2201	RCT-Tx18_T400	N	Kept components	RCT
Drug	T400_RCT	RCT	Cell_line.Tx18_T400	Plate.99	EEF2	0.15	0.282767247825667	pearson	1	Ttest_pvalue	Coefficient_of_eigenassay	SVD_pCMs_only3CT	NoPrepr	SVD	3713	RCT-Tx18_T400	N	Kept components	RCT
Drug	T400_RCT	RCT	Cell_line.Tx18_T400	Plate.99	EEF2K	0.15	0.603604967125511	pearson	1	Ttest_pvalue	Coefficient_of_eigenassay	SVD_pCMs_only3CT	NoPrepr	SVD	926	RCT-Tx18_T400	N	Kept components	RCT
Drug	T400_RCT	RCT	Cell_line.Tx18_T400	Plate.99	EEF2KMT	0.15	-0.123530012198844	pearson	1	Ttest_pvalue	Coefficient_of_eigenassay	SVD_pCMs_only3CT	NoPrepr	SVD	8212	RCT-Tx18_T400	N	Kept components	RCT
Drug	T400_RCT	RCT	Cell_line.Tx18_T400	Plate.99	EEFSEC	0.15	-0.0821295147424084	pearson	1	Ttest_pvalue	Coefficient_of_eigenassay	SVD_pCMs_only3CT	NoPrepr	SVD	10040	RCT-Tx18_T400	N	Kept components	RCT
Drug	T400_RCT	RCT	Cell_line.Tx18_T400	Plate.99	EEPD1	0.15	0.281473889638589	pearson	1	Ttest_pvalue	Coefficient_of_eigenassay	SVD_pCMs_only3CT	NoPrepr	SVD	3728	RCT-Tx18_T400	N	Kept components	RCT
Drug	T400_RCT	RCT	Cell_line.Tx18_T400	Plate.99	EFCAB1	0.15	0.116936826700988	pearson	1	Ttest_pvalue	Coefficient_of_eigenassay	SVD_pCMs_only3CT	NoPrepr	SVD	8462	RCT-Tx18_T400	N	Kept components	RCT
Drug	T400_RCT	RCT	Cell_line.Tx18_T400	Plate.99	EFCAB11	0.15	0.0308549702703342	pearson	1	Ttest_pvalue	Coefficient_of_eigenassay	SVD_pCMs_only3CT	NoPrepr	SVD	12933	RCT-Tx18_T400	N	Kept components	RCT
Drug	T400_RCT	RCT	Cell_line.Tx18_T400	Plate.99	EFCAB12	0.15	0.0628604235108741	pearson	1	Ttest_pvalue	Coefficient_of_eigenassay	SVD_pCMs_only3CT	NoPrepr	SVD	11074	RCT-Tx18_T400	N	Kept components	RCT
Drug	T400_RCT	RCT	Cell_line.Tx18_T400	Plate.99	EFCAB13	0.15	-0.250483142031529	pearson	1	Ttest_pvalue	Coefficient_of_eigenassay	SVD_pCMs_only3CT	NoPrepr	SVD	4325	RCT-Tx18_T400	N	Kept components	RCT
Drug	T400_RCT	RCT	Cell_line.Tx18_T400	Plate.99	EFCAB14	0.15	-0.0243186390737266	pearson	1	Ttest_pvalue	Coefficient_of_eigenassay	SVD_pCMs_only3CT	NoPrepr	SVD	13336	RCT-Tx18_T400	N	Kept components	RCT
Drug	T400_RCT	RCT	Cell_line.Tx18_T400	Plate.99	EFCAB2	0.15	-0.0124737741074957	pearson	1	Ttest_pvalue	Coefficient_of_eigenassay	SVD_pCMs_only3CT	NoPrepr	SVD	14177	RCT-Tx18_T400	N	Kept components	RCT
Drug	T400_RCT	RCT	Cell_line.Tx18_T400	Plate.99	EFCAB5	0.15	0.334843233165624	pearson	1	Ttest_pvalue	Coefficient_of_eigenassay	SVD_pCMs_only3CT	NoPrepr	SVD	2904	RCT-Tx18_T400	N	Kept components	RCT
Drug	T400_RCT	RCT	Cell_line.Tx18_T400	Plate.99	EFCAB6	0.15	-0.0551357138814285	pearson	1	Ttest_pvalue	Coefficient_of_eigenassay	SVD_pCMs_only3CT	NoPrepr	SVD	11488	RCT-Tx18_T400	N	Kept components	RCT
Drug	T400_RCT	RCT	Cell_line.Tx18_T400	Plate.99	EFCAB7	0.15	0.0705514569406986	pearson	1	Ttest_pvalue	Coefficient_of_eigenassay	SVD_pCMs_only3CT	NoPrepr	SVD	10649	RCT-Tx18_T400	N	Kept components	RCT
Drug	T400_RCT	RCT	Cell_line.Tx18_T400	Plate.99	EFCAB8	0.15	-0.0446022346245061	pearson	1	Ttest_pvalue	Coefficient_of_eigenassay	SVD_pCMs_only3CT	NoPrepr	SVD	12077	RCT-Tx18_T400	N	Kept components	RCT
Drug	T400_RCT	RCT	Cell_line.Tx18_T400	Plate.99	EFCC1	0.15	0.566190165086081	pearson	1	Ttest_pvalue	Coefficient_of_eigenassay	SVD_pCMs_only3CT	NoPrepr	SVD	1058	RCT-Tx18_T400	N	Kept components	RCT
Drug	T400_RCT	RCT	Cell_line.Tx18_T400	Plate.99	EFEMP1	0.15	0.148265354071076	pearson	1	Ttest_pvalue	Coefficient_of_eigenassay	SVD_pCMs_only3CT	NoPrepr	SVD	7247	RCT-Tx18_T400	N	Kept components	RCT
Drug	T400_RCT	RCT	Cell_line.Tx18_T400	Plate.99	EFEMP2	0.15	-0.280202297440116	pearson	1	Ttest_pvalue	Coefficient_of_eigenassay	SVD_pCMs_only3CT	NoPrepr	SVD	3753	RCT-Tx18_T400	N	Kept components	RCT
Drug	T400_RCT	RCT	Cell_line.Tx18_T400	Plate.99	EFHB	0.15	-0.16995950186277	pearson	1	Ttest_pvalue	Coefficient_of_eigenassay	SVD_pCMs_only3CT	NoPrepr	SVD	6490	RCT-Tx18_T400	N	Kept components	RCT
Drug	T400_RCT	RCT	Cell_line.Tx18_T400	Plate.99	EFHC1	0.15	0.187794842024502	pearson	1	Ttest_pvalue	Coefficient_of_eigenassay	SVD_pCMs_only3CT	NoPrepr	SVD	5917	RCT-Tx18_T400	N	Kept components	RCT
Drug	T400_RCT	RCT	Cell_line.Tx18_T400	Plate.99	EFHC2	0.15	0.0371802509471764	pearson	1	Ttest_pvalue	Coefficient_of_eigenassay	SVD_pCMs_only3CT	NoPrepr	SVD	12519	RCT-Tx18_T400	N	Kept components	RCT
Drug	T400_RCT	RCT	Cell_line.Tx18_T400	Plate.99	EFHD1	0.15	-0.977039550426892	pearson	1	Ttest_pvalue	Coefficient_of_eigenassay	SVD_pCMs_only3CT	NoPrepr	SVD	315	RCT-Tx18_T400	N	Kept components	RCT
Drug	T400_RCT	RCT	Cell_line.Tx18_T400	Plate.99	EFHD2	0.15	0.0871928232218655	pearson	1	Ttest_pvalue	Coefficient_of_eigenassay	SVD_pCMs_only3CT	NoPrepr	SVD	9802	RCT-Tx18_T400	N	Kept components	RCT
Drug	T400_RCT	RCT	Cell_line.Tx18_T400	Plate.99	EFL1	0.15	0.030397474129106	pearson	1	Ttest_pvalue	Coefficient_of_eigenassay	SVD_pCMs_only3CT	NoPrepr	SVD	12958	RCT-Tx18_T400	N	Kept components	RCT
Drug	T400_RCT	RCT	Cell_line.Tx18_T400	Plate.99	EFNA1	0.15	-0.0570312203157316	pearson	1	Ttest_pvalue	Coefficient_of_eigenassay	SVD_pCMs_only3CT	NoPrepr	SVD	11377	RCT-Tx18_T400	N	Kept components	RCT
Drug	T400_RCT	RCT	Cell_line.Tx18_T400	Plate.99	EFNA2	0.15	-0.24867294192809	pearson	1	Ttest_pvalue	Coefficient_of_eigenassay	SVD_pCMs_only3CT	NoPrepr	SVD	4362	RCT-Tx18_T400	N	Kept components	RCT
Drug	T400_RCT	RCT	Cell_line.Tx18_T400	Plate.99	EFNA3	0.15	0.169220506156157	pearson	1	Ttest_pvalue	Coefficient_of_eigenassay	SVD_pCMs_only3CT	NoPrepr	SVD	6518	RCT-Tx18_T400	N	Kept components	RCT
Drug	T400_RCT	RCT	Cell_line.Tx18_T400	Plate.99	EFNA4	0.15	0.268613874171003	pearson	1	Ttest_pvalue	Coefficient_of_eigenassay	SVD_pCMs_only3CT	NoPrepr	SVD	3968	RCT-Tx18_T400	N	Kept components	RCT
Drug	T400_RCT	RCT	Cell_line.Tx18_T400	Plate.99	EFNA5	0.15	0.247619467659206	pearson	1	Ttest_pvalue	Coefficient_of_eigenassay	SVD_pCMs_only3CT	NoPrepr	SVD	4382	RCT-Tx18_T400	N	Kept components	RCT
Drug	T400_RCT	RCT	Cell_line.Tx18_T400	Plate.99	EFNB1	0.15	-0.165716785881849	pearson	1	Ttest_pvalue	Coefficient_of_eigenassay	SVD_pCMs_only3CT	NoPrepr	SVD	6637	RCT-Tx18_T400	N	Kept components	RCT
Drug	T400_RCT	RCT	Cell_line.Tx18_T400	Plate.99	EFNB2	0.15	-0.125049378498133	pearson	1	Ttest_pvalue	Coefficient_of_eigenassay	SVD_pCMs_only3CT	NoPrepr	SVD	8147	RCT-Tx18_T400	N	Kept components	RCT
Drug	T400_RCT	RCT	Cell_line.Tx18_T400	Plate.99	EFNB3	0.15	0.338844765767818	pearson	1	Ttest_pvalue	Coefficient_of_eigenassay	SVD_pCMs_only3CT	NoPrepr	SVD	2840	RCT-Tx18_T400	N	Kept components	RCT
Drug	T400_RCT	RCT	Cell_line.Tx18_T400	Plate.99	EFR3A	0.15	-0.972291264302819	pearson	1	Ttest_pvalue	Coefficient_of_eigenassay	SVD_pCMs_only3CT	NoPrepr	SVD	318	RCT-Tx18_T400	N	Kept components	RCT
Drug	T400_RCT	RCT	Cell_line.Tx18_T400	Plate.99	EFR3B	0.15	0.0541975891975374	pearson	1	Ttest_pvalue	Coefficient_of_eigenassay	SVD_pCMs_only3CT	NoPrepr	SVD	11542	RCT-Tx18_T400	N	Kept components	RCT
Drug	T400_RCT	RCT	Cell_line.Tx18_T400	Plate.99	EFS	0.15	-0.0664251487585934	pearson	1	Ttest_pvalue	Coefficient_of_eigenassay	SVD_pCMs_only3CT	NoPrepr	SVD	10870	RCT-Tx18_T400	N	Kept components	RCT
Drug	T400_RCT	RCT	Cell_line.Tx18_T400	Plate.99	EFTUD2	0.15	0.0793613699354681	pearson	1	Ttest_pvalue	Coefficient_of_eigenassay	SVD_pCMs_only3CT	NoPrepr	SVD	10184	RCT-Tx18_T400	N	Kept components	RCT
Drug	T400_RCT	RCT	Cell_line.Tx18_T400	Plate.99	EGF	0.15	0.601975673064996	pearson	1	Ttest_pvalue	Coefficient_of_eigenassay	SVD_pCMs_only3CT	NoPrepr	SVD	934	RCT-Tx18_T400	N	Kept components	RCT
Drug	T400_RCT	RCT	Cell_line.Tx18_T400	Plate.99	EGFL6	0.15	0.0699413764162391	pearson	1	Ttest_pvalue	Coefficient_of_eigenassay	SVD_pCMs_only3CT	NoPrepr	SVD	10679	RCT-Tx18_T400	N	Kept components	RCT
Drug	T400_RCT	RCT	Cell_line.Tx18_T400	Plate.99	EGFL7	0.15	0.112050333544026	pearson	1	Ttest_pvalue	Coefficient_of_eigenassay	SVD_pCMs_only3CT	NoPrepr	SVD	8694	RCT-Tx18_T400	N	Kept components	RCT
Drug	T400_RCT	RCT	Cell_line.Tx18_T400	Plate.99	EGFLAM	0.15	0.0104058747982672	pearson	1	Ttest_pvalue	Coefficient_of_eigenassay	SVD_pCMs_only3CT	NoPrepr	SVD	14333	RCT-Tx18_T400	N	Kept components	RCT
Drug	T400_RCT	RCT	Cell_line.Tx18_T400	Plate.99	EGFR	0.15	-0.526843042870488	pearson	1	Ttest_pvalue	Coefficient_of_eigenassay	SVD_pCMs_only3CT	NoPrepr	SVD	1227	RCT-Tx18_T400	N	Kept components	RCT
Drug	T400_RCT	RCT	Cell_line.Tx18_T400	Plate.99	EGLN1	0.15	-0.196934513129465	pearson	1	Ttest_pvalue	Coefficient_of_eigenassay	SVD_pCMs_only3CT	NoPrepr	SVD	5646	RCT-Tx18_T400	N	Kept components	RCT
Drug	T400_RCT	RCT	Cell_line.Tx18_T400	Plate.99	EGLN3	0.15	1.26940682553644	pearson	1	Ttest_pvalue	Coefficient_of_eigenassay	SVD_pCMs_only3CT	NoPrepr	SVD	174	RCT-Tx18_T400	N	Kept components	RCT
Drug	T400_RCT	RCT	Cell_line.Tx18_T400	Plate.99	EGR1	0.15	-0.264681811063073	pearson	1	Ttest_pvalue	Coefficient_of_eigenassay	SVD_pCMs_only3CT	NoPrepr	SVD	4034	RCT-Tx18_T400	N	Kept components	RCT
Drug	T400_RCT	RCT	Cell_line.Tx18_T400	Plate.99	EGR2	0.15	-0.0651740714462126	pearson	1	Ttest_pvalue	Coefficient_of_eigenassay	SVD_pCMs_only3CT	NoPrepr	SVD	10934	RCT-Tx18_T400	N	Kept components	RCT
Drug	T400_RCT	RCT	Cell_line.Tx18_T400	Plate.99	EGR3	0.15	0.154987205324271	pearson	1	Ttest_pvalue	Coefficient_of_eigenassay	SVD_pCMs_only3CT	NoPrepr	SVD	6994	RCT-Tx18_T400	N	Kept components	RCT
Drug	T400_RCT	RCT	Cell_line.Tx18_T400	Plate.99	EHBP1	0.15	0.0844176985808361	pearson	1	Ttest_pvalue	Coefficient_of_eigenassay	SVD_pCMs_only3CT	NoPrepr	SVD	9941	RCT-Tx18_T400	N	Kept components	RCT
Drug	T400_RCT	RCT	Cell_line.Tx18_T400	Plate.99	EHBP1L1	0.15	-0.274634200375567	pearson	1	Ttest_pvalue	Coefficient_of_eigenassay	SVD_pCMs_only3CT	NoPrepr	SVD	3876	RCT-Tx18_T400	N	Kept components	RCT
Drug	T400_RCT	RCT	Cell_line.Tx18_T400	Plate.99	EHD1	0.15	-0.188331868953444	pearson	1	Ttest_pvalue	Coefficient_of_eigenassay	SVD_pCMs_only3CT	NoPrepr	SVD	5904	RCT-Tx18_T400	N	Kept components	RCT
Drug	T400_RCT	RCT	Cell_line.Tx18_T400	Plate.99	EHD2	0.15	-0.0670260558950737	pearson	1	Ttest_pvalue	Coefficient_of_eigenassay	SVD_pCMs_only3CT	NoPrepr	SVD	10842	RCT-Tx18_T400	N	Kept components	RCT
Drug	T400_RCT	RCT	Cell_line.Tx18_T400	Plate.99	EHD3	0.15	-1.52024654115251	pearson	1	Ttest_pvalue	Coefficient_of_eigenassay	SVD_pCMs_only3CT	NoPrepr	SVD	117	RCT-Tx18_T400	N	Kept components	RCT
Drug	T400_RCT	RCT	Cell_line.Tx18_T400	Plate.99	EHD4	0.15	0.573791926734823	pearson	1	Ttest_pvalue	Coefficient_of_eigenassay	SVD_pCMs_only3CT	NoPrepr	SVD	1027	RCT-Tx18_T400	N	Kept components	RCT
Drug	T400_RCT	RCT	Cell_line.Tx18_T400	Plate.99	EHHADH	0.15	0.213698289530139	pearson	1	Ttest_pvalue	Coefficient_of_eigenassay	SVD_pCMs_only3CT	NoPrepr	SVD	5197	RCT-Tx18_T400	N	Kept components	RCT
Drug	T400_RCT	RCT	Cell_line.Tx18_T400	Plate.99	EHMT1	0.15	0.078441943434363	pearson	1	Ttest_pvalue	Coefficient_of_eigenassay	SVD_pCMs_only3CT	NoPrepr	SVD	10224	RCT-Tx18_T400	N	Kept components	RCT
Drug	T400_RCT	RCT	Cell_line.Tx18_T400	Plate.99	EI24	0.15	0.417521073910184	pearson	1	Ttest_pvalue	Coefficient_of_eigenassay	SVD_pCMs_only3CT	NoPrepr	SVD	1982	RCT-Tx18_T400	N	Kept components	RCT
Drug	T400_RCT	RCT	Cell_line.Tx18_T400	Plate.99	EID1	0.15	-0.0584320755021905	pearson	1	Ttest_pvalue	Coefficient_of_eigenassay	SVD_pCMs_only3CT	NoPrepr	SVD	11305	RCT-Tx18_T400	N	Kept components	RCT
Drug	T400_RCT	RCT	Cell_line.Tx18_T400	Plate.99	EID2	0.15	0.305017714003427	pearson	1	Ttest_pvalue	Coefficient_of_eigenassay	SVD_pCMs_only3CT	NoPrepr	SVD	3341	RCT-Tx18_T400	N	Kept components	RCT
Drug	T400_RCT	RCT	Cell_line.Tx18_T400	Plate.99	EID2B	0.15	0.325425580263455	pearson	1	Ttest_pvalue	Coefficient_of_eigenassay	SVD_pCMs_only3CT	NoPrepr	SVD	3025	RCT-Tx18_T400	N	Kept components	RCT
Drug	T400_RCT	RCT	Cell_line.Tx18_T400	Plate.99	EID3	0.15	0.185086609348052	pearson	1	Ttest_pvalue	Coefficient_of_eigenassay	SVD_pCMs_only3CT	NoPrepr	SVD	5992	RCT-Tx18_T400	N	Kept components	RCT
Drug	T400_RCT	RCT	Cell_line.Tx18_T400	Plate.99	EIF1	0.15	0.108389692408721	pearson	1	Ttest_pvalue	Coefficient_of_eigenassay	SVD_pCMs_only3CT	NoPrepr	SVD	8842	RCT-Tx18_T400	N	Kept components	RCT
Drug	T400_RCT	RCT	Cell_line.Tx18_T400	Plate.99	EIF1AD	0.15	-0.126184822568929	pearson	1	Ttest_pvalue	Coefficient_of_eigenassay	SVD_pCMs_only3CT	NoPrepr	SVD	8094	RCT-Tx18_T400	N	Kept components	RCT
Drug	T400_RCT	RCT	Cell_line.Tx18_T400	Plate.99	EIF1AX	0.15	0.199494301592104	pearson	1	Ttest_pvalue	Coefficient_of_eigenassay	SVD_pCMs_only3CT	NoPrepr	SVD	5568	RCT-Tx18_T400	N	Kept components	RCT
Drug	T400_RCT	RCT	Cell_line.Tx18_T400	Plate.99	EIF1AY	0.15	0.267759683718942	pearson	1	Ttest_pvalue	Coefficient_of_eigenassay	SVD_pCMs_only3CT	NoPrepr	SVD	3984	RCT-Tx18_T400	N	Kept components	RCT
Drug	T400_RCT	RCT	Cell_line.Tx18_T400	Plate.99	EIF1B	0.15	-0.214363517720499	pearson	1	Ttest_pvalue	Coefficient_of_eigenassay	SVD_pCMs_only3CT	NoPrepr	SVD	5182	RCT-Tx18_T400	N	Kept components	RCT
Drug	T400_RCT	RCT	Cell_line.Tx18_T400	Plate.99	EIF2A	0.15	0.175171018930273	pearson	1	Ttest_pvalue	Coefficient_of_eigenassay	SVD_pCMs_only3CT	NoPrepr	SVD	6326	RCT-Tx18_T400	N	Kept components	RCT
Drug	T400_RCT	RCT	Cell_line.Tx18_T400	Plate.99	EIF2AK1	0.15	0.2190313685665	pearson	1	Ttest_pvalue	Coefficient_of_eigenassay	SVD_pCMs_only3CT	NoPrepr	SVD	5057	RCT-Tx18_T400	N	Kept components	RCT
Drug	T400_RCT	RCT	Cell_line.Tx18_T400	Plate.99	EIF2AK2	0.15	0.035100439984545	pearson	1	Ttest_pvalue	Coefficient_of_eigenassay	SVD_pCMs_only3CT	NoPrepr	SVD	12650	RCT-Tx18_T400	N	Kept components	RCT
Drug	T400_RCT	RCT	Cell_line.Tx18_T400	Plate.99	EIF2AK3	0.15	0.160894172945918	pearson	1	Ttest_pvalue	Coefficient_of_eigenassay	SVD_pCMs_only3CT	NoPrepr	SVD	6799	RCT-Tx18_T400	N	Kept components	RCT
Drug	T400_RCT	RCT	Cell_line.Tx18_T400	Plate.99	EIF2AK4	0.15	0.159541488865169	pearson	1	Ttest_pvalue	Coefficient_of_eigenassay	SVD_pCMs_only3CT	NoPrepr	SVD	6842	RCT-Tx18_T400	N	Kept components	RCT
Drug	T400_RCT	RCT	Cell_line.Tx18_T400	Plate.99	EIF2B1	0.15	0.203847718295635	pearson	1	Ttest_pvalue	Coefficient_of_eigenassay	SVD_pCMs_only3CT	NoPrepr	SVD	5447	RCT-Tx18_T400	N	Kept components	RCT
Drug	T400_RCT	RCT	Cell_line.Tx18_T400	Plate.99	EIF2B2	0.15	-0.162045081746072	pearson	1	Ttest_pvalue	Coefficient_of_eigenassay	SVD_pCMs_only3CT	NoPrepr	SVD	6759	RCT-Tx18_T400	N	Kept components	RCT
Drug	T400_RCT	RCT	Cell_line.Tx18_T400	Plate.99	EIF2B3	0.15	0.269412283868862	pearson	1	Ttest_pvalue	Coefficient_of_eigenassay	SVD_pCMs_only3CT	NoPrepr	SVD	3956	RCT-Tx18_T400	N	Kept components	RCT
Drug	T400_RCT	RCT	Cell_line.Tx18_T400	Plate.99	EIF2B4	0.15	0.26087363783185	pearson	1	Ttest_pvalue	Coefficient_of_eigenassay	SVD_pCMs_only3CT	NoPrepr	SVD	4123	RCT-Tx18_T400	N	Kept components	RCT
Drug	T400_RCT	RCT	Cell_line.Tx18_T400	Plate.99	EIF2B5	0.15	0.0576255992350464	pearson	1	Ttest_pvalue	Coefficient_of_eigenassay	SVD_pCMs_only3CT	NoPrepr	SVD	11348	RCT-Tx18_T400	N	Kept components	RCT
Drug	T400_RCT	RCT	Cell_line.Tx18_T400	Plate.99	EIF2D	0.15	0.143214951788973	pearson	1	Ttest_pvalue	Coefficient_of_eigenassay	SVD_pCMs_only3CT	NoPrepr	SVD	7443	RCT-Tx18_T400	N	Kept components	RCT
Drug	T400_RCT	RCT	Cell_line.Tx18_T400	Plate.99	EIF2S1	0.15	0.0584091643728534	pearson	1	Ttest_pvalue	Coefficient_of_eigenassay	SVD_pCMs_only3CT	NoPrepr	SVD	11306	RCT-Tx18_T400	N	Kept components	RCT
Drug	T400_RCT	RCT	Cell_line.Tx18_T400	Plate.99	EIF2S2	0.15	0.184173701167827	pearson	1	Ttest_pvalue	Coefficient_of_eigenassay	SVD_pCMs_only3CT	NoPrepr	SVD	6023	RCT-Tx18_T400	N	Kept components	RCT
Drug	T400_RCT	RCT	Cell_line.Tx18_T400	Plate.99	EIF2S3	0.15	0.0879378432326613	pearson	1	Ttest_pvalue	Coefficient_of_eigenassay	SVD_pCMs_only3CT	NoPrepr	SVD	9767	RCT-Tx18_T400	N	Kept components	RCT
Drug	T400_RCT	RCT	Cell_line.Tx18_T400	Plate.99	EIF3A	0.15	0.18350804163816	pearson	1	Ttest_pvalue	Coefficient_of_eigenassay	SVD_pCMs_only3CT	NoPrepr	SVD	6047	RCT-Tx18_T400	N	Kept components	RCT
Drug	T400_RCT	RCT	Cell_line.Tx18_T400	Plate.99	EIF3B	0.15	0.182684660597058	pearson	1	Ttest_pvalue	Coefficient_of_eigenassay	SVD_pCMs_only3CT	NoPrepr	SVD	6076	RCT-Tx18_T400	N	Kept components	RCT
Drug	T400_RCT	RCT	Cell_line.Tx18_T400	Plate.99	EIF3C	0.15	-0.254330412172426	pearson	1	Ttest_pvalue	Coefficient_of_eigenassay	SVD_pCMs_only3CT	NoPrepr	SVD	4259	RCT-Tx18_T400	N	Kept components	RCT
Drug	T400_RCT	RCT	Cell_line.Tx18_T400	Plate.99	EIF3CL	0.15	0.00708854263469051	pearson	1	Ttest_pvalue	Coefficient_of_eigenassay	SVD_pCMs_only3CT	NoPrepr	SVD	14554	RCT-Tx18_T400	N	Kept components	RCT
Drug	T400_RCT	RCT	Cell_line.Tx18_T400	Plate.99	EIF3D	0.15	0.0739845358316664	pearson	1	Ttest_pvalue	Coefficient_of_eigenassay	SVD_pCMs_only3CT	NoPrepr	SVD	10465	RCT-Tx18_T400	N	Kept components	RCT
Drug	T400_RCT	RCT	Cell_line.Tx18_T400	Plate.99	EIF3E	0.15	0.503670348509679	pearson	1	Ttest_pvalue	Coefficient_of_eigenassay	SVD_pCMs_only3CT	NoPrepr	SVD	1346	RCT-Tx18_T400	N	Kept components	RCT
Drug	T400_RCT	RCT	Cell_line.Tx18_T400	Plate.99	EIF3F	0.15	0.420232821868726	pearson	1	Ttest_pvalue	Coefficient_of_eigenassay	SVD_pCMs_only3CT	NoPrepr	SVD	1960	RCT-Tx18_T400	N	Kept components	RCT
Drug	T400_RCT	RCT	Cell_line.Tx18_T400	Plate.99	EIF3G	0.15	0.0928195984331658	pearson	1	Ttest_pvalue	Coefficient_of_eigenassay	SVD_pCMs_only3CT	NoPrepr	SVD	9553	RCT-Tx18_T400	N	Kept components	RCT
Drug	T400_RCT	RCT	Cell_line.Tx18_T400	Plate.99	EIF3H	0.15	0.358840927020889	pearson	1	Ttest_pvalue	Coefficient_of_eigenassay	SVD_pCMs_only3CT	NoPrepr	SVD	2626	RCT-Tx18_T400	N	Kept components	RCT
Drug	T400_RCT	RCT	Cell_line.Tx18_T400	Plate.99	EIF3I	0.15	0.076312148051661	pearson	1	Ttest_pvalue	Coefficient_of_eigenassay	SVD_pCMs_only3CT	NoPrepr	SVD	10311	RCT-Tx18_T400	N	Kept components	RCT
Drug	T400_RCT	RCT	Cell_line.Tx18_T400	Plate.99	EIF3J	0.15	0.242896079300724	pearson	1	Ttest_pvalue	Coefficient_of_eigenassay	SVD_pCMs_only3CT	NoPrepr	SVD	4473	RCT-Tx18_T400	N	Kept components	RCT
Drug	T400_RCT	RCT	Cell_line.Tx18_T400	Plate.99	EIF3K	0.15	0.467457084765428	pearson	1	Ttest_pvalue	Coefficient_of_eigenassay	SVD_pCMs_only3CT	NoPrepr	SVD	1587	RCT-Tx18_T400	N	Kept components	RCT
Drug	T400_RCT	RCT	Cell_line.Tx18_T400	Plate.99	EIF3L	0.15	0.538769435037251	pearson	1	Ttest_pvalue	Coefficient_of_eigenassay	SVD_pCMs_only3CT	NoPrepr	SVD	1171	RCT-Tx18_T400	N	Kept components	RCT
Drug	T400_RCT	RCT	Cell_line.Tx18_T400	Plate.99	EIF3M	0.15	0.325566761720969	pearson	1	Ttest_pvalue	Coefficient_of_eigenassay	SVD_pCMs_only3CT	NoPrepr	SVD	3023	RCT-Tx18_T400	N	Kept components	RCT
Drug	T400_RCT	RCT	Cell_line.Tx18_T400	Plate.99	EIF4A2	0.15	0.0472611021236938	pearson	1	Ttest_pvalue	Coefficient_of_eigenassay	SVD_pCMs_only3CT	NoPrepr	SVD	11917	RCT-Tx18_T400	N	Kept components	RCT
Drug	T400_RCT	RCT	Cell_line.Tx18_T400	Plate.99	EIF4A3	0.15	0.253761181058057	pearson	1	Ttest_pvalue	Coefficient_of_eigenassay	SVD_pCMs_only3CT	NoPrepr	SVD	4271	RCT-Tx18_T400	N	Kept components	RCT
Drug	T400_RCT	RCT	Cell_line.Tx18_T400	Plate.99	EIF4B	0.15	0.323907725747453	pearson	1	Ttest_pvalue	Coefficient_of_eigenassay	SVD_pCMs_only3CT	NoPrepr	SVD	3055	RCT-Tx18_T400	N	Kept components	RCT
Drug	T400_RCT	RCT	Cell_line.Tx18_T400	Plate.99	EIF4E	0.15	-0.0864944510768249	pearson	1	Ttest_pvalue	Coefficient_of_eigenassay	SVD_pCMs_only3CT	NoPrepr	SVD	9834	RCT-Tx18_T400	N	Kept components	RCT
Drug	T400_RCT	RCT	Cell_line.Tx18_T400	Plate.99	EIF4E2	0.15	0.147969381716368	pearson	1	Ttest_pvalue	Coefficient_of_eigenassay	SVD_pCMs_only3CT	NoPrepr	SVD	7260	RCT-Tx18_T400	N	Kept components	RCT
Drug	T400_RCT	RCT	Cell_line.Tx18_T400	Plate.99	EIF4E3	0.15	-0.565457080548903	pearson	1	Ttest_pvalue	Coefficient_of_eigenassay	SVD_pCMs_only3CT	NoPrepr	SVD	1062	RCT-Tx18_T400	N	Kept components	RCT
Drug	T400_RCT	RCT	Cell_line.Tx18_T400	Plate.99	EIF4EBP1	0.15	-0.0427898266184058	pearson	1	Ttest_pvalue	Coefficient_of_eigenassay	SVD_pCMs_only3CT	NoPrepr	SVD	12175	RCT-Tx18_T400	N	Kept components	RCT
Drug	T400_RCT	RCT	Cell_line.Tx18_T400	Plate.99	EIF4EBP2	0.15	0.00614872614836631	pearson	1	Ttest_pvalue	Coefficient_of_eigenassay	SVD_pCMs_only3CT	NoPrepr	SVD	14629	RCT-Tx18_T400	N	Kept components	RCT
Drug	T400_RCT	RCT	Cell_line.Tx18_T400	Plate.99	EIF4ENIF1	0.15	0.0212840033482636	pearson	1	Ttest_pvalue	Coefficient_of_eigenassay	SVD_pCMs_only3CT	NoPrepr	SVD	13535	RCT-Tx18_T400	N	Kept components	RCT
Drug	T400_RCT	RCT	Cell_line.Tx18_T400	Plate.99	EIF4G1	0.15	-0.116678205565108	pearson	1	Ttest_pvalue	Coefficient_of_eigenassay	SVD_pCMs_only3CT	NoPrepr	SVD	8474	RCT-Tx18_T400	N	Kept components	RCT
Drug	T400_RCT	RCT	Cell_line.Tx18_T400	Plate.99	EIF4G2	0.15	-0.102389400180504	pearson	1	Ttest_pvalue	Coefficient_of_eigenassay	SVD_pCMs_only3CT	NoPrepr	SVD	9092	RCT-Tx18_T400	N	Kept components	RCT
Drug	T400_RCT	RCT	Cell_line.Tx18_T400	Plate.99	EIF4G3	0.15	0.113196990358104	pearson	1	Ttest_pvalue	Coefficient_of_eigenassay	SVD_pCMs_only3CT	NoPrepr	SVD	8642	RCT-Tx18_T400	N	Kept components	RCT
Drug	T400_RCT	RCT	Cell_line.Tx18_T400	Plate.99	EIF4H	0.15	-0.14665388886366	pearson	1	Ttest_pvalue	Coefficient_of_eigenassay	SVD_pCMs_only3CT	NoPrepr	SVD	7307	RCT-Tx18_T400	N	Kept components	RCT
Drug	T400_RCT	RCT	Cell_line.Tx18_T400	Plate.99	EIF5	0.15	0.023407446674305	pearson	1	Ttest_pvalue	Coefficient_of_eigenassay	SVD_pCMs_only3CT	NoPrepr	SVD	13399	RCT-Tx18_T400	N	Kept components	RCT
Drug	T400_RCT	RCT	Cell_line.Tx18_T400	Plate.99	EIF5A	0.15	-0.134559417903884	pearson	1	Ttest_pvalue	Coefficient_of_eigenassay	SVD_pCMs_only3CT	NoPrepr	SVD	7791	RCT-Tx18_T400	N	Kept components	RCT
Drug	T400_RCT	RCT	Cell_line.Tx18_T400	Plate.99	EIF5A2	0.15	-0.0656639849173974	pearson	1	Ttest_pvalue	Coefficient_of_eigenassay	SVD_pCMs_only3CT	NoPrepr	SVD	10915	RCT-Tx18_T400	N	Kept components	RCT
Drug	T400_RCT	RCT	Cell_line.Tx18_T400	Plate.99	EIF5AL1	0.15	0.436049226396083	pearson	1	Ttest_pvalue	Coefficient_of_eigenassay	SVD_pCMs_only3CT	NoPrepr	SVD	1827	RCT-Tx18_T400	N	Kept components	RCT
Drug	T400_RCT	RCT	Cell_line.Tx18_T400	Plate.99	EIF5B	0.15	1.45779577613327	pearson	1	Ttest_pvalue	Coefficient_of_eigenassay	SVD_pCMs_only3CT	NoPrepr	SVD	123	RCT-Tx18_T400	N	Kept components	RCT
Drug	T400_RCT	RCT	Cell_line.Tx18_T400	Plate.99	EIF6	0.15	-0.0493740057580272	pearson	1	Ttest_pvalue	Coefficient_of_eigenassay	SVD_pCMs_only3CT	NoPrepr	SVD	11807	RCT-Tx18_T400	N	Kept components	RCT
Drug	T400_RCT	RCT	Cell_line.Tx18_T400	Plate.99	EIPR1	0.15	0.0881148663443105	pearson	1	Ttest_pvalue	Coefficient_of_eigenassay	SVD_pCMs_only3CT	NoPrepr	SVD	9755	RCT-Tx18_T400	N	Kept components	RCT
Drug	T400_RCT	RCT	Cell_line.Tx18_T400	Plate.99	ELAC1	0.15	0.110115784902011	pearson	1	Ttest_pvalue	Coefficient_of_eigenassay	SVD_pCMs_only3CT	NoPrepr	SVD	8772	RCT-Tx18_T400	N	Kept components	RCT
Drug	T400_RCT	RCT	Cell_line.Tx18_T400	Plate.99	ELAC2	0.15	-0.0190629286329004	pearson	1	Ttest_pvalue	Coefficient_of_eigenassay	SVD_pCMs_only3CT	NoPrepr	SVD	13694	RCT-Tx18_T400	N	Kept components	RCT
Drug	T400_RCT	RCT	Cell_line.Tx18_T400	Plate.99	ELAVL1	0.15	-0.112798744436971	pearson	1	Ttest_pvalue	Coefficient_of_eigenassay	SVD_pCMs_only3CT	NoPrepr	SVD	8660	RCT-Tx18_T400	N	Kept components	RCT
Drug	T400_RCT	RCT	Cell_line.Tx18_T400	Plate.99	ELAVL2	0.15	-0.193160110077584	pearson	1	Ttest_pvalue	Coefficient_of_eigenassay	SVD_pCMs_only3CT	NoPrepr	SVD	5762	RCT-Tx18_T400	N	Kept components	RCT
Drug	T400_RCT	RCT	Cell_line.Tx18_T400	Plate.99	ELAVL3	0.15	-0.00178222892191276	pearson	1	Ttest_pvalue	Coefficient_of_eigenassay	SVD_pCMs_only3CT	NoPrepr	SVD	15062	RCT-Tx18_T400	N	Kept components	RCT
Drug	T400_RCT	RCT	Cell_line.Tx18_T400	Plate.99	ELAVL4	0.15	-0.216846733396333	pearson	1	Ttest_pvalue	Coefficient_of_eigenassay	SVD_pCMs_only3CT	NoPrepr	SVD	5119	RCT-Tx18_T400	N	Kept components	RCT
Drug	T400_RCT	RCT	Cell_line.Tx18_T400	Plate.99	ELF1	0.15	0.0132716492673537	pearson	1	Ttest_pvalue	Coefficient_of_eigenassay	SVD_pCMs_only3CT	NoPrepr	SVD	14110	RCT-Tx18_T400	N	Kept components	RCT
Drug	T400_RCT	RCT	Cell_line.Tx18_T400	Plate.99	ELF2	0.15	0.0756187140146319	pearson	1	Ttest_pvalue	Coefficient_of_eigenassay	SVD_pCMs_only3CT	NoPrepr	SVD	10358	RCT-Tx18_T400	N	Kept components	RCT
Drug	T400_RCT	RCT	Cell_line.Tx18_T400	Plate.99	ELF3	0.15	0.429987273081626	pearson	1	Ttest_pvalue	Coefficient_of_eigenassay	SVD_pCMs_only3CT	NoPrepr	SVD	1874	RCT-Tx18_T400	N	Kept components	RCT
Drug	T400_RCT	RCT	Cell_line.Tx18_T400	Plate.99	ELF4	0.15	0.61132141820765	pearson	1	Ttest_pvalue	Coefficient_of_eigenassay	SVD_pCMs_only3CT	NoPrepr	SVD	904	RCT-Tx18_T400	N	Kept components	RCT
Drug	T400_RCT	RCT	Cell_line.Tx18_T400	Plate.99	ELFN1	0.15	-0.67056553572225	pearson	1	Ttest_pvalue	Coefficient_of_eigenassay	SVD_pCMs_only3CT	NoPrepr	SVD	732	RCT-Tx18_T400	N	Kept components	RCT
Drug	T400_RCT	RCT	Cell_line.Tx18_T400	Plate.99	ELFN2	0.15	0.783429899598271	pearson	1	Ttest_pvalue	Coefficient_of_eigenassay	SVD_pCMs_only3CT	NoPrepr	SVD	514	RCT-Tx18_T400	N	Kept components	RCT
Drug	T400_RCT	RCT	Cell_line.Tx18_T400	Plate.99	ELK1	0.15	0.0882851578539457	pearson	1	Ttest_pvalue	Coefficient_of_eigenassay	SVD_pCMs_only3CT	NoPrepr	SVD	9744	RCT-Tx18_T400	N	Kept components	RCT
Drug	T400_RCT	RCT	Cell_line.Tx18_T400	Plate.99	ELK3	0.15	-0.109959432830194	pearson	1	Ttest_pvalue	Coefficient_of_eigenassay	SVD_pCMs_only3CT	NoPrepr	SVD	8780	RCT-Tx18_T400	N	Kept components	RCT
Drug	T400_RCT	RCT	Cell_line.Tx18_T400	Plate.99	ELK4	0.15	-0.0110643075232278	pearson	1	Ttest_pvalue	Coefficient_of_eigenassay	SVD_pCMs_only3CT	NoPrepr	SVD	14286	RCT-Tx18_T400	N	Kept components	RCT
Drug	T400_RCT	RCT	Cell_line.Tx18_T400	Plate.99	ELL	0.15	0.203019729995101	pearson	1	Ttest_pvalue	Coefficient_of_eigenassay	SVD_pCMs_only3CT	NoPrepr	SVD	5465	RCT-Tx18_T400	N	Kept components	RCT
Drug	T400_RCT	RCT	Cell_line.Tx18_T400	Plate.99	ELL2	0.15	-0.206167931241084	pearson	1	Ttest_pvalue	Coefficient_of_eigenassay	SVD_pCMs_only3CT	NoPrepr	SVD	5391	RCT-Tx18_T400	N	Kept components	RCT
Drug	T400_RCT	RCT	Cell_line.Tx18_T400	Plate.99	ELL3	0.15	0.153298863573763	pearson	1	Ttest_pvalue	Coefficient_of_eigenassay	SVD_pCMs_only3CT	NoPrepr	SVD	7074	RCT-Tx18_T400	N	Kept components	RCT
Drug	T400_RCT	RCT	Cell_line.Tx18_T400	Plate.99	ELMO1	0.15	0.0687779610826176	pearson	1	Ttest_pvalue	Coefficient_of_eigenassay	SVD_pCMs_only3CT	NoPrepr	SVD	10742	RCT-Tx18_T400	N	Kept components	RCT
Drug	T400_RCT	RCT	Cell_line.Tx18_T400	Plate.99	ELMO2	0.15	-0.0358442919565645	pearson	1	Ttest_pvalue	Coefficient_of_eigenassay	SVD_pCMs_only3CT	NoPrepr	SVD	12616	RCT-Tx18_T400	N	Kept components	RCT
Drug	T400_RCT	RCT	Cell_line.Tx18_T400	Plate.99	ELMO3	0.15	0.588441578329857	pearson	1	Ttest_pvalue	Coefficient_of_eigenassay	SVD_pCMs_only3CT	NoPrepr	SVD	977	RCT-Tx18_T400	N	Kept components	RCT
Drug	T400_RCT	RCT	Cell_line.Tx18_T400	Plate.99	ELMOD1	0.15	-0.0945274130011534	pearson	1	Ttest_pvalue	Coefficient_of_eigenassay	SVD_pCMs_only3CT	NoPrepr	SVD	9475	RCT-Tx18_T400	N	Kept components	RCT
Drug	T400_RCT	RCT	Cell_line.Tx18_T400	Plate.99	ELMOD2	0.15	-0.0295730645086754	pearson	1	Ttest_pvalue	Coefficient_of_eigenassay	SVD_pCMs_only3CT	NoPrepr	SVD	13006	RCT-Tx18_T400	N	Kept components	RCT
Drug	T400_RCT	RCT	Cell_line.Tx18_T400	Plate.99	ELMOD3	0.15	0.417121464573932	pearson	1	Ttest_pvalue	Coefficient_of_eigenassay	SVD_pCMs_only3CT	NoPrepr	SVD	1987	RCT-Tx18_T400	N	Kept components	RCT
Drug	T400_RCT	RCT	Cell_line.Tx18_T400	Plate.99	ELMSAN1	0.15	-0.173900146638636	pearson	1	Ttest_pvalue	Coefficient_of_eigenassay	SVD_pCMs_only3CT	NoPrepr	SVD	6360	RCT-Tx18_T400	N	Kept components	RCT
Drug	T400_RCT	RCT	Cell_line.Tx18_T400	Plate.99	ELN	0.15	0.0494638441696103	pearson	1	Ttest_pvalue	Coefficient_of_eigenassay	SVD_pCMs_only3CT	NoPrepr	SVD	11799	RCT-Tx18_T400	N	Kept components	RCT
Drug	T400_RCT	RCT	Cell_line.Tx18_T400	Plate.99	ELOA	0.15	0.0744517479494215	pearson	1	Ttest_pvalue	Coefficient_of_eigenassay	SVD_pCMs_only3CT	NoPrepr	SVD	10436	RCT-Tx18_T400	N	Kept components	RCT
Drug	T400_RCT	RCT	Cell_line.Tx18_T400	Plate.99	ELOA2	0.15	-0.00681082320657953	pearson	1	Ttest_pvalue	Coefficient_of_eigenassay	SVD_pCMs_only3CT	NoPrepr	SVD	14579	RCT-Tx18_T400	N	Kept components	RCT
Drug	T400_RCT	RCT	Cell_line.Tx18_T400	Plate.99	ELOB	0.15	0.408209378411368	pearson	1	Ttest_pvalue	Coefficient_of_eigenassay	SVD_pCMs_only3CT	NoPrepr	SVD	2070	RCT-Tx18_T400	N	Kept components	RCT
Drug	T400_RCT	RCT	Cell_line.Tx18_T400	Plate.99	ELOC	0.15	0.0407559948578836	pearson	1	Ttest_pvalue	Coefficient_of_eigenassay	SVD_pCMs_only3CT	NoPrepr	SVD	12304	RCT-Tx18_T400	N	Kept components	RCT
Drug	T400_RCT	RCT	Cell_line.Tx18_T400	Plate.99	ELOF1	0.15	-0.0920722641213768	pearson	1	Ttest_pvalue	Coefficient_of_eigenassay	SVD_pCMs_only3CT	NoPrepr	SVD	9595	RCT-Tx18_T400	N	Kept components	RCT
Drug	T400_RCT	RCT	Cell_line.Tx18_T400	Plate.99	ELOVL1	0.15	0.0560482777005273	pearson	1	Ttest_pvalue	Coefficient_of_eigenassay	SVD_pCMs_only3CT	NoPrepr	SVD	11442	RCT-Tx18_T400	N	Kept components	RCT
Drug	T400_RCT	RCT	Cell_line.Tx18_T400	Plate.99	ELOVL2	0.15	-0.128623206916384	pearson	1	Ttest_pvalue	Coefficient_of_eigenassay	SVD_pCMs_only3CT	NoPrepr	SVD	8013	RCT-Tx18_T400	N	Kept components	RCT
Drug	T400_RCT	RCT	Cell_line.Tx18_T400	Plate.99	ELOVL4	0.15	-0.168183124611754	pearson	1	Ttest_pvalue	Coefficient_of_eigenassay	SVD_pCMs_only3CT	NoPrepr	SVD	6551	RCT-Tx18_T400	N	Kept components	RCT
Drug	T400_RCT	RCT	Cell_line.Tx18_T400	Plate.99	ELOVL5	0.15	0.0898354346240154	pearson	1	Ttest_pvalue	Coefficient_of_eigenassay	SVD_pCMs_only3CT	NoPrepr	SVD	9675	RCT-Tx18_T400	N	Kept components	RCT
Drug	T400_RCT	RCT	Cell_line.Tx18_T400	Plate.99	ELOVL6	0.15	-0.0744140042343539	pearson	1	Ttest_pvalue	Coefficient_of_eigenassay	SVD_pCMs_only3CT	NoPrepr	SVD	10440	RCT-Tx18_T400	N	Kept components	RCT
Drug	T400_RCT	RCT	Cell_line.Tx18_T400	Plate.99	ELOVL7	0.15	0.185022938553071	pearson	1	Ttest_pvalue	Coefficient_of_eigenassay	SVD_pCMs_only3CT	NoPrepr	SVD	5995	RCT-Tx18_T400	N	Kept components	RCT
Drug	T400_RCT	RCT	Cell_line.Tx18_T400	Plate.99	ELP1	0.15	0.0513546409441185	pearson	1	Ttest_pvalue	Coefficient_of_eigenassay	SVD_pCMs_only3CT	NoPrepr	SVD	11703	RCT-Tx18_T400	N	Kept components	RCT
Drug	T400_RCT	RCT	Cell_line.Tx18_T400	Plate.99	ELP2	0.15	0.159672480300817	pearson	1	Ttest_pvalue	Coefficient_of_eigenassay	SVD_pCMs_only3CT	NoPrepr	SVD	6839	RCT-Tx18_T400	N	Kept components	RCT
Drug	T400_RCT	RCT	Cell_line.Tx18_T400	Plate.99	ELP3	0.15	0.196711991290777	pearson	1	Ttest_pvalue	Coefficient_of_eigenassay	SVD_pCMs_only3CT	NoPrepr	SVD	5651	RCT-Tx18_T400	N	Kept components	RCT
Drug	T400_RCT	RCT	Cell_line.Tx18_T400	Plate.99	ELP4	0.15	0.042549432061816	pearson	1	Ttest_pvalue	Coefficient_of_eigenassay	SVD_pCMs_only3CT	NoPrepr	SVD	12193	RCT-Tx18_T400	N	Kept components	RCT
Drug	T400_RCT	RCT	Cell_line.Tx18_T400	Plate.99	ELP5	0.15	0.414014399048648	pearson	1	Ttest_pvalue	Coefficient_of_eigenassay	SVD_pCMs_only3CT	NoPrepr	SVD	2015	RCT-Tx18_T400	N	Kept components	RCT
Drug	T400_RCT	RCT	Cell_line.Tx18_T400	Plate.99	ELP6	0.15	0.107332339187737	pearson	1	Ttest_pvalue	Coefficient_of_eigenassay	SVD_pCMs_only3CT	NoPrepr	SVD	8885	RCT-Tx18_T400	N	Kept components	RCT
Drug	T400_RCT	RCT	Cell_line.Tx18_T400	Plate.99	EMB	0.15	0.0563469815155341	pearson	1	Ttest_pvalue	Coefficient_of_eigenassay	SVD_pCMs_only3CT	NoPrepr	SVD	11427	RCT-Tx18_T400	N	Kept components	RCT
Drug	T400_RCT	RCT	Cell_line.Tx18_T400	Plate.99	EMC1	0.15	0.126534813095706	pearson	1	Ttest_pvalue	Coefficient_of_eigenassay	SVD_pCMs_only3CT	NoPrepr	SVD	8087	RCT-Tx18_T400	N	Kept components	RCT
Drug	T400_RCT	RCT	Cell_line.Tx18_T400	Plate.99	EMC10	0.15	-0.274603498175281	pearson	1	Ttest_pvalue	Coefficient_of_eigenassay	SVD_pCMs_only3CT	NoPrepr	SVD	3877	RCT-Tx18_T400	N	Kept components	RCT
Drug	T400_RCT	RCT	Cell_line.Tx18_T400	Plate.99	EMC2	0.15	0.389042958983256	pearson	1	Ttest_pvalue	Coefficient_of_eigenassay	SVD_pCMs_only3CT	NoPrepr	SVD	2256	RCT-Tx18_T400	N	Kept components	RCT
Drug	T400_RCT	RCT	Cell_line.Tx18_T400	Plate.99	EMC3	0.15	0.293062118557178	pearson	1	Ttest_pvalue	Coefficient_of_eigenassay	SVD_pCMs_only3CT	NoPrepr	SVD	3543	RCT-Tx18_T400	N	Kept components	RCT
Drug	T400_RCT	RCT	Cell_line.Tx18_T400	Plate.99	EMC4	0.15	-0.0520169620849239	pearson	1	Ttest_pvalue	Coefficient_of_eigenassay	SVD_pCMs_only3CT	NoPrepr	SVD	11655	RCT-Tx18_T400	N	Kept components	RCT
Drug	T400_RCT	RCT	Cell_line.Tx18_T400	Plate.99	EMC6	0.15	-0.592464558300423	pearson	1	Ttest_pvalue	Coefficient_of_eigenassay	SVD_pCMs_only3CT	NoPrepr	SVD	967	RCT-Tx18_T400	N	Kept components	RCT
Drug	T400_RCT	RCT	Cell_line.Tx18_T400	Plate.99	EMC7	0.15	-0.0566433052869567	pearson	1	Ttest_pvalue	Coefficient_of_eigenassay	SVD_pCMs_only3CT	NoPrepr	SVD	11398	RCT-Tx18_T400	N	Kept components	RCT
Drug	T400_RCT	RCT	Cell_line.Tx18_T400	Plate.99	EMC8	0.15	0.142321596988969	pearson	1	Ttest_pvalue	Coefficient_of_eigenassay	SVD_pCMs_only3CT	NoPrepr	SVD	7487	RCT-Tx18_T400	N	Kept components	RCT
Drug	T400_RCT	RCT	Cell_line.Tx18_T400	Plate.99	EMC9	0.15	-0.0278276463999313	pearson	1	Ttest_pvalue	Coefficient_of_eigenassay	SVD_pCMs_only3CT	NoPrepr	SVD	13104	RCT-Tx18_T400	N	Kept components	RCT
Drug	T400_RCT	RCT	Cell_line.Tx18_T400	Plate.99	EMCN	0.15	0.90896502964431	pearson	1	Ttest_pvalue	Coefficient_of_eigenassay	SVD_pCMs_only3CT	NoPrepr	SVD	373	RCT-Tx18_T400	N	Kept components	RCT
Drug	T400_RCT	RCT	Cell_line.Tx18_T400	Plate.99	EMD	0.15	-0.15477590373245	pearson	1	Ttest_pvalue	Coefficient_of_eigenassay	SVD_pCMs_only3CT	NoPrepr	SVD	7003	RCT-Tx18_T400	N	Kept components	RCT
Drug	T400_RCT	RCT	Cell_line.Tx18_T400	Plate.99	EME1	0.15	0.0192345277303982	pearson	1	Ttest_pvalue	Coefficient_of_eigenassay	SVD_pCMs_only3CT	NoPrepr	SVD	13683	RCT-Tx18_T400	N	Kept components	RCT
Drug	T400_RCT	RCT	Cell_line.Tx18_T400	Plate.99	EME2	0.15	-0.0528338074269111	pearson	1	Ttest_pvalue	Coefficient_of_eigenassay	SVD_pCMs_only3CT	NoPrepr	SVD	11615	RCT-Tx18_T400	N	Kept components	RCT
Drug	T400_RCT	RCT	Cell_line.Tx18_T400	Plate.99	EMG1	0.15	0.265824403494133	pearson	1	Ttest_pvalue	Coefficient_of_eigenassay	SVD_pCMs_only3CT	NoPrepr	SVD	4016	RCT-Tx18_T400	N	Kept components	RCT
Drug	T400_RCT	RCT	Cell_line.Tx18_T400	Plate.99	EMID1	0.15	0.657781088845265	pearson	1	Ttest_pvalue	Coefficient_of_eigenassay	SVD_pCMs_only3CT	NoPrepr	SVD	771	RCT-Tx18_T400	N	Kept components	RCT
Drug	T400_RCT	RCT	Cell_line.Tx18_T400	Plate.99	EMILIN1	0.15	0.117547086412358	pearson	1	Ttest_pvalue	Coefficient_of_eigenassay	SVD_pCMs_only3CT	NoPrepr	SVD	8436	RCT-Tx18_T400	N	Kept components	RCT
Drug	T400_RCT	RCT	Cell_line.Tx18_T400	Plate.99	EMILIN2	0.15	0.141780485062354	pearson	1	Ttest_pvalue	Coefficient_of_eigenassay	SVD_pCMs_only3CT	NoPrepr	SVD	7507	RCT-Tx18_T400	N	Kept components	RCT
Drug	T400_RCT	RCT	Cell_line.Tx18_T400	Plate.99	EMILIN3	0.15	0.178343971805704	pearson	1	Ttest_pvalue	Coefficient_of_eigenassay	SVD_pCMs_only3CT	NoPrepr	SVD	6211	RCT-Tx18_T400	N	Kept components	RCT
Drug	T400_RCT	RCT	Cell_line.Tx18_T400	Plate.99	EML1	0.15	0.379948244302613	pearson	1	Ttest_pvalue	Coefficient_of_eigenassay	SVD_pCMs_only3CT	NoPrepr	SVD	2360	RCT-Tx18_T400	N	Kept components	RCT
Drug	T400_RCT	RCT	Cell_line.Tx18_T400	Plate.99	EML2	0.15	-0.494733850013906	pearson	1	Ttest_pvalue	Coefficient_of_eigenassay	SVD_pCMs_only3CT	NoPrepr	SVD	1399	RCT-Tx18_T400	N	Kept components	RCT
Drug	T400_RCT	RCT	Cell_line.Tx18_T400	Plate.99	EML3	0.15	0.701887027907335	pearson	1	Ttest_pvalue	Coefficient_of_eigenassay	SVD_pCMs_only3CT	NoPrepr	SVD	671	RCT-Tx18_T400	N	Kept components	RCT
Drug	T400_RCT	RCT	Cell_line.Tx18_T400	Plate.99	EML4	0.15	0.32489550536123	pearson	1	Ttest_pvalue	Coefficient_of_eigenassay	SVD_pCMs_only3CT	NoPrepr	SVD	3035	RCT-Tx18_T400	N	Kept components	RCT
Drug	T400_RCT	RCT	Cell_line.Tx18_T400	Plate.99	EML5	0.15	0.289753012760512	pearson	1	Ttest_pvalue	Coefficient_of_eigenassay	SVD_pCMs_only3CT	NoPrepr	SVD	3598	RCT-Tx18_T400	N	Kept components	RCT
Drug	T400_RCT	RCT	Cell_line.Tx18_T400	Plate.99	EML6	0.15	-0.153495355667192	pearson	1	Ttest_pvalue	Coefficient_of_eigenassay	SVD_pCMs_only3CT	NoPrepr	SVD	7065	RCT-Tx18_T400	N	Kept components	RCT
Drug	T400_RCT	RCT	Cell_line.Tx18_T400	Plate.99	EMP1	0.15	-0.539040487377557	pearson	1	Ttest_pvalue	Coefficient_of_eigenassay	SVD_pCMs_only3CT	NoPrepr	SVD	1169	RCT-Tx18_T400	N	Kept components	RCT
Drug	T400_RCT	RCT	Cell_line.Tx18_T400	Plate.99	EMP2	0.15	0.14919397961341	pearson	1	Ttest_pvalue	Coefficient_of_eigenassay	SVD_pCMs_only3CT	NoPrepr	SVD	7214	RCT-Tx18_T400	N	Kept components	RCT
Drug	T400_RCT	RCT	Cell_line.Tx18_T400	Plate.99	EMP3	0.15	-0.155420219283868	pearson	1	Ttest_pvalue	Coefficient_of_eigenassay	SVD_pCMs_only3CT	NoPrepr	SVD	6972	RCT-Tx18_T400	N	Kept components	RCT
Drug	T400_RCT	RCT	Cell_line.Tx18_T400	Plate.99	EMSY	0.15	-0.0188441099313117	pearson	1	Ttest_pvalue	Coefficient_of_eigenassay	SVD_pCMs_only3CT	NoPrepr	SVD	13713	RCT-Tx18_T400	N	Kept components	RCT
Drug	T400_RCT	RCT	Cell_line.Tx18_T400	Plate.99	EMX1	0.15	-0.0262448373839739	pearson	1	Ttest_pvalue	Coefficient_of_eigenassay	SVD_pCMs_only3CT	NoPrepr	SVD	13203	RCT-Tx18_T400	N	Kept components	RCT
Drug	T400_RCT	RCT	Cell_line.Tx18_T400	Plate.99	EMX2	0.15	-0.00603086871263326	pearson	1	Ttest_pvalue	Coefficient_of_eigenassay	SVD_pCMs_only3CT	NoPrepr	SVD	14639	RCT-Tx18_T400	N	Kept components	RCT
Drug	T400_RCT	RCT	Cell_line.Tx18_T400	Plate.99	EN1	0.15	0.0485767968783491	pearson	1	Ttest_pvalue	Coefficient_of_eigenassay	SVD_pCMs_only3CT	NoPrepr	SVD	11848	RCT-Tx18_T400	N	Kept components	RCT
Drug	T400_RCT	RCT	Cell_line.Tx18_T400	Plate.99	EN2	0.15	-0.23351279279089	pearson	1	Ttest_pvalue	Coefficient_of_eigenassay	SVD_pCMs_only3CT	NoPrepr	SVD	4710	RCT-Tx18_T400	N	Kept components	RCT
Drug	T400_RCT	RCT	Cell_line.Tx18_T400	Plate.99	ENAH	0.15	-0.106357978501008	pearson	1	Ttest_pvalue	Coefficient_of_eigenassay	SVD_pCMs_only3CT	NoPrepr	SVD	8920	RCT-Tx18_T400	N	Kept components	RCT
Drug	T400_RCT	RCT	Cell_line.Tx18_T400	Plate.99	ENAM	0.15	-0.0157446500609473	pearson	1	Ttest_pvalue	Coefficient_of_eigenassay	SVD_pCMs_only3CT	NoPrepr	SVD	13942	RCT-Tx18_T400	N	Kept components	RCT
Drug	T400_RCT	RCT	Cell_line.Tx18_T400	Plate.99	ENC1	0.15	-0.0900547211671415	pearson	1	Ttest_pvalue	Coefficient_of_eigenassay	SVD_pCMs_only3CT	NoPrepr	SVD	9662	RCT-Tx18_T400	N	Kept components	RCT
Drug	T400_RCT	RCT	Cell_line.Tx18_T400	Plate.99	ENDOD1	0.15	0.397219800287262	pearson	1	Ttest_pvalue	Coefficient_of_eigenassay	SVD_pCMs_only3CT	NoPrepr	SVD	2169	RCT-Tx18_T400	N	Kept components	RCT
Drug	T400_RCT	RCT	Cell_line.Tx18_T400	Plate.99	ENDOG	0.15	-1.09105735143116	pearson	1	Ttest_pvalue	Coefficient_of_eigenassay	SVD_pCMs_only3CT	NoPrepr	SVD	232	RCT-Tx18_T400	N	Kept components	RCT
Drug	T400_RCT	RCT	Cell_line.Tx18_T400	Plate.99	ENDOU	0.15	0.00154236960143052	pearson	1	Ttest_pvalue	Coefficient_of_eigenassay	SVD_pCMs_only3CT	NoPrepr	SVD	15093	RCT-Tx18_T400	N	Kept components	RCT
Drug	T400_RCT	RCT	Cell_line.Tx18_T400	Plate.99	ENDOV	0.15	-0.0273669024885717	pearson	1	Ttest_pvalue	Coefficient_of_eigenassay	SVD_pCMs_only3CT	NoPrepr	SVD	13129	RCT-Tx18_T400	N	Kept components	RCT
Drug	T400_RCT	RCT	Cell_line.Tx18_T400	Plate.99	ENG	0.15	0.798130099749842	pearson	1	Ttest_pvalue	Coefficient_of_eigenassay	SVD_pCMs_only3CT	NoPrepr	SVD	489	RCT-Tx18_T400	N	Kept components	RCT
Drug	T400_RCT	RCT	Cell_line.Tx18_T400	Plate.99	ENGASE	0.15	0.533419730216352	pearson	1	Ttest_pvalue	Coefficient_of_eigenassay	SVD_pCMs_only3CT	NoPrepr	SVD	1198	RCT-Tx18_T400	N	Kept components	RCT
Drug	T400_RCT	RCT	Cell_line.Tx18_T400	Plate.99	ENHO	0.15	0.0146892614857199	pearson	1	Ttest_pvalue	Coefficient_of_eigenassay	SVD_pCMs_only3CT	NoPrepr	SVD	14015	RCT-Tx18_T400	N	Kept components	RCT
Drug	T400_RCT	RCT	Cell_line.Tx18_T400	Plate.99	ENKD1	0.15	0.331617339731263	pearson	1	Ttest_pvalue	Coefficient_of_eigenassay	SVD_pCMs_only3CT	NoPrepr	SVD	2954	RCT-Tx18_T400	N	Kept components	RCT
Drug	T400_RCT	RCT	Cell_line.Tx18_T400	Plate.99	ENKUR	0.15	0.178822908184192	pearson	1	Ttest_pvalue	Coefficient_of_eigenassay	SVD_pCMs_only3CT	NoPrepr	SVD	6201	RCT-Tx18_T400	N	Kept components	RCT
Drug	T400_RCT	RCT	Cell_line.Tx18_T400	Plate.99	ENO1	0.15	-0.198976886652505	pearson	1	Ttest_pvalue	Coefficient_of_eigenassay	SVD_pCMs_only3CT	NoPrepr	SVD	5586	RCT-Tx18_T400	N	Kept components	RCT
Drug	T400_RCT	RCT	Cell_line.Tx18_T400	Plate.99	ENO2	0.15	0.124095883908558	pearson	1	Ttest_pvalue	Coefficient_of_eigenassay	SVD_pCMs_only3CT	NoPrepr	SVD	8184	RCT-Tx18_T400	N	Kept components	RCT
Drug	T400_RCT	RCT	Cell_line.Tx18_T400	Plate.99	ENO3	0.15	-0.10022013017583	pearson	1	Ttest_pvalue	Coefficient_of_eigenassay	SVD_pCMs_only3CT	NoPrepr	SVD	9199	RCT-Tx18_T400	N	Kept components	RCT
Drug	T400_RCT	RCT	Cell_line.Tx18_T400	Plate.99	ENO4	0.15	-0.0264044865555318	pearson	1	Ttest_pvalue	Coefficient_of_eigenassay	SVD_pCMs_only3CT	NoPrepr	SVD	13194	RCT-Tx18_T400	N	Kept components	RCT
Drug	T400_RCT	RCT	Cell_line.Tx18_T400	Plate.99	ENOPH1	0.15	-0.101459440917357	pearson	1	Ttest_pvalue	Coefficient_of_eigenassay	SVD_pCMs_only3CT	NoPrepr	SVD	9126	RCT-Tx18_T400	N	Kept components	RCT
Drug	T400_RCT	RCT	Cell_line.Tx18_T400	Plate.99	ENOSF1	0.15	0.337749944777872	pearson	1	Ttest_pvalue	Coefficient_of_eigenassay	SVD_pCMs_only3CT	NoPrepr	SVD	2858	RCT-Tx18_T400	N	Kept components	RCT
Drug	T400_RCT	RCT	Cell_line.Tx18_T400	Plate.99	ENOX1	0.15	0.113544488022282	pearson	1	Ttest_pvalue	Coefficient_of_eigenassay	SVD_pCMs_only3CT	NoPrepr	SVD	8630	RCT-Tx18_T400	N	Kept components	RCT
Drug	T400_RCT	RCT	Cell_line.Tx18_T400	Plate.99	ENOX2	0.15	-0.0951002857775321	pearson	1	Ttest_pvalue	Coefficient_of_eigenassay	SVD_pCMs_only3CT	NoPrepr	SVD	9442	RCT-Tx18_T400	N	Kept components	RCT
Drug	T400_RCT	RCT	Cell_line.Tx18_T400	Plate.99	ENPEP	0.15	0.034663287222087	pearson	1	Ttest_pvalue	Coefficient_of_eigenassay	SVD_pCMs_only3CT	NoPrepr	SVD	12678	RCT-Tx18_T400	N	Kept components	RCT
Drug	T400_RCT	RCT	Cell_line.Tx18_T400	Plate.99	ENPP1	0.15	-0.051263906479272	pearson	1	Ttest_pvalue	Coefficient_of_eigenassay	SVD_pCMs_only3CT	NoPrepr	SVD	11712	RCT-Tx18_T400	N	Kept components	RCT
Drug	T400_RCT	RCT	Cell_line.Tx18_T400	Plate.99	ENPP2	0.15	0.166403383536839	pearson	1	Ttest_pvalue	Coefficient_of_eigenassay	SVD_pCMs_only3CT	NoPrepr	SVD	6609	RCT-Tx18_T400	N	Kept components	RCT
Drug	T400_RCT	RCT	Cell_line.Tx18_T400	Plate.99	ENPP3	0.15	-0.105563552767854	pearson	1	Ttest_pvalue	Coefficient_of_eigenassay	SVD_pCMs_only3CT	NoPrepr	SVD	8950	RCT-Tx18_T400	N	Kept components	RCT
Drug	T400_RCT	RCT	Cell_line.Tx18_T400	Plate.99	ENPP4	0.15	-0.340803067505421	pearson	1	Ttest_pvalue	Coefficient_of_eigenassay	SVD_pCMs_only3CT	NoPrepr	SVD	2817	RCT-Tx18_T400	N	Kept components	RCT
Drug	T400_RCT	RCT	Cell_line.Tx18_T400	Plate.99	ENPP5	0.15	0.290743212950988	pearson	1	Ttest_pvalue	Coefficient_of_eigenassay	SVD_pCMs_only3CT	NoPrepr	SVD	3577	RCT-Tx18_T400	N	Kept components	RCT
Drug	T400_RCT	RCT	Cell_line.Tx18_T400	Plate.99	ENSA	0.15	0.0307357998449975	pearson	1	Ttest_pvalue	Coefficient_of_eigenassay	SVD_pCMs_only3CT	NoPrepr	SVD	12943	RCT-Tx18_T400	N	Kept components	RCT
Drug	T400_RCT	RCT	Cell_line.Tx18_T400	Plate.99	ENTPD1	0.15	-0.013162746330647	pearson	1	Ttest_pvalue	Coefficient_of_eigenassay	SVD_pCMs_only3CT	NoPrepr	SVD	14120	RCT-Tx18_T400	N	Kept components	RCT
Drug	T400_RCT	RCT	Cell_line.Tx18_T400	Plate.99	ENTPD2	0.15	0.451974068227183	pearson	1	Ttest_pvalue	Coefficient_of_eigenassay	SVD_pCMs_only3CT	NoPrepr	SVD	1709	RCT-Tx18_T400	N	Kept components	RCT
Drug	T400_RCT	RCT	Cell_line.Tx18_T400	Plate.99	ENTPD3	0.15	-0.256817895120211	pearson	1	Ttest_pvalue	Coefficient_of_eigenassay	SVD_pCMs_only3CT	NoPrepr	SVD	4215	RCT-Tx18_T400	N	Kept components	RCT
Drug	T400_RCT	RCT	Cell_line.Tx18_T400	Plate.99	ENTPD4	0.15	0.0211318976249445	pearson	1	Ttest_pvalue	Coefficient_of_eigenassay	SVD_pCMs_only3CT	NoPrepr	SVD	13551	RCT-Tx18_T400	N	Kept components	RCT
Drug	T400_RCT	RCT	Cell_line.Tx18_T400	Plate.99	ENTPD5	0.15	-0.096411200492733	pearson	1	Ttest_pvalue	Coefficient_of_eigenassay	SVD_pCMs_only3CT	NoPrepr	SVD	9371	RCT-Tx18_T400	N	Kept components	RCT
Drug	T400_RCT	RCT	Cell_line.Tx18_T400	Plate.99	ENTPD6	0.15	0.106873000672418	pearson	1	Ttest_pvalue	Coefficient_of_eigenassay	SVD_pCMs_only3CT	NoPrepr	SVD	8897	RCT-Tx18_T400	N	Kept components	RCT
Drug	T400_RCT	RCT	Cell_line.Tx18_T400	Plate.99	ENTPD7	0.15	-0.0677196044140118	pearson	1	Ttest_pvalue	Coefficient_of_eigenassay	SVD_pCMs_only3CT	NoPrepr	SVD	10795	RCT-Tx18_T400	N	Kept components	RCT
Drug	T400_RCT	RCT	Cell_line.Tx18_T400	Plate.99	ENTR1	0.15	0.0280850424901106	pearson	1	Ttest_pvalue	Coefficient_of_eigenassay	SVD_pCMs_only3CT	NoPrepr	SVD	13096	RCT-Tx18_T400	N	Kept components	RCT
Drug	T400_RCT	RCT	Cell_line.Tx18_T400	Plate.99	ENY2	0.15	0.392815603792381	pearson	1	Ttest_pvalue	Coefficient_of_eigenassay	SVD_pCMs_only3CT	NoPrepr	SVD	2214	RCT-Tx18_T400	N	Kept components	RCT
Drug	T400_RCT	RCT	Cell_line.Tx18_T400	Plate.99	EOGT	0.15	-0.10479642997504	pearson	1	Ttest_pvalue	Coefficient_of_eigenassay	SVD_pCMs_only3CT	NoPrepr	SVD	8984	RCT-Tx18_T400	N	Kept components	RCT
Drug	T400_RCT	RCT	Cell_line.Tx18_T400	Plate.99	EP300	0.15	-0.390699173244342	pearson	1	Ttest_pvalue	Coefficient_of_eigenassay	SVD_pCMs_only3CT	NoPrepr	SVD	2236	RCT-Tx18_T400	N	Kept components	RCT
Drug	T400_RCT	RCT	Cell_line.Tx18_T400	Plate.99	EP400	0.15	0.137697634237767	pearson	1	Ttest_pvalue	Coefficient_of_eigenassay	SVD_pCMs_only3CT	NoPrepr	SVD	7650	RCT-Tx18_T400	N	Kept components	RCT
Drug	T400_RCT	RCT	Cell_line.Tx18_T400	Plate.99	EPAS1	0.15	-0.462750963701845	pearson	1	Ttest_pvalue	Coefficient_of_eigenassay	SVD_pCMs_only3CT	NoPrepr	SVD	1623	RCT-Tx18_T400	N	Kept components	RCT
Drug	T400_RCT	RCT	Cell_line.Tx18_T400	Plate.99	EPB41	0.15	0.304189351153032	pearson	1	Ttest_pvalue	Coefficient_of_eigenassay	SVD_pCMs_only3CT	NoPrepr	SVD	3362	RCT-Tx18_T400	N	Kept components	RCT
Drug	T400_RCT	RCT	Cell_line.Tx18_T400	Plate.99	EPB41L1	0.15	0.119527416228543	pearson	1	Ttest_pvalue	Coefficient_of_eigenassay	SVD_pCMs_only3CT	NoPrepr	SVD	8357	RCT-Tx18_T400	N	Kept components	RCT
Drug	T400_RCT	RCT	Cell_line.Tx18_T400	Plate.99	EPB41L2	0.15	0.243693370753201	pearson	1	Ttest_pvalue	Coefficient_of_eigenassay	SVD_pCMs_only3CT	NoPrepr	SVD	4457	RCT-Tx18_T400	N	Kept components	RCT
Drug	T400_RCT	RCT	Cell_line.Tx18_T400	Plate.99	EPB41L3	0.15	-0.0921231676585695	pearson	1	Ttest_pvalue	Coefficient_of_eigenassay	SVD_pCMs_only3CT	NoPrepr	SVD	9593	RCT-Tx18_T400	N	Kept components	RCT
Drug	T400_RCT	RCT	Cell_line.Tx18_T400	Plate.99	EPB41L4A	0.15	0.0526604500590296	pearson	1	Ttest_pvalue	Coefficient_of_eigenassay	SVD_pCMs_only3CT	NoPrepr	SVD	11625	RCT-Tx18_T400	N	Kept components	RCT
Drug	T400_RCT	RCT	Cell_line.Tx18_T400	Plate.99	EPB41L4B	0.15	0.13470096272033	pearson	1	Ttest_pvalue	Coefficient_of_eigenassay	SVD_pCMs_only3CT	NoPrepr	SVD	7782	RCT-Tx18_T400	N	Kept components	RCT
Drug	T400_RCT	RCT	Cell_line.Tx18_T400	Plate.99	EPB41L5	0.15	-0.0226912662859184	pearson	1	Ttest_pvalue	Coefficient_of_eigenassay	SVD_pCMs_only3CT	NoPrepr	SVD	13442	RCT-Tx18_T400	N	Kept components	RCT
Drug	T400_RCT	RCT	Cell_line.Tx18_T400	Plate.99	EPC1	0.15	-0.0264610787051191	pearson	1	Ttest_pvalue	Coefficient_of_eigenassay	SVD_pCMs_only3CT	NoPrepr	SVD	13188	RCT-Tx18_T400	N	Kept components	RCT
Drug	T400_RCT	RCT	Cell_line.Tx18_T400	Plate.99	EPC2	0.15	-0.227802235252857	pearson	1	Ttest_pvalue	Coefficient_of_eigenassay	SVD_pCMs_only3CT	NoPrepr	SVD	4846	RCT-Tx18_T400	N	Kept components	RCT
Drug	T400_RCT	RCT	Cell_line.Tx18_T400	Plate.99	EPCAM	0.15	0.209532095317293	pearson	1	Ttest_pvalue	Coefficient_of_eigenassay	SVD_pCMs_only3CT	NoPrepr	SVD	5304	RCT-Tx18_T400	N	Kept components	RCT
Drug	T400_RCT	RCT	Cell_line.Tx18_T400	Plate.99	EPDR1	0.15	-0.257212308530741	pearson	1	Ttest_pvalue	Coefficient_of_eigenassay	SVD_pCMs_only3CT	NoPrepr	SVD	4202	RCT-Tx18_T400	N	Kept components	RCT
Drug	T400_RCT	RCT	Cell_line.Tx18_T400	Plate.99	EPG5	0.15	-0.122284034613158	pearson	1	Ttest_pvalue	Coefficient_of_eigenassay	SVD_pCMs_only3CT	NoPrepr	SVD	8250	RCT-Tx18_T400	N	Kept components	RCT
Drug	T400_RCT	RCT	Cell_line.Tx18_T400	Plate.99	EPHA1	0.15	-0.521572441045595	pearson	1	Ttest_pvalue	Coefficient_of_eigenassay	SVD_pCMs_only3CT	NoPrepr	SVD	1259	RCT-Tx18_T400	N	Kept components	RCT
Drug	T400_RCT	RCT	Cell_line.Tx18_T400	Plate.99	EPHA10	0.15	0.683705036410897	pearson	1	Ttest_pvalue	Coefficient_of_eigenassay	SVD_pCMs_only3CT	NoPrepr	SVD	698	RCT-Tx18_T400	N	Kept components	RCT
Drug	T400_RCT	RCT	Cell_line.Tx18_T400	Plate.99	EPHA2	0.15	-0.748002870284262	pearson	1	Ttest_pvalue	Coefficient_of_eigenassay	SVD_pCMs_only3CT	NoPrepr	SVD	577	RCT-Tx18_T400	N	Kept components	RCT
Drug	T400_RCT	RCT	Cell_line.Tx18_T400	Plate.99	EPHA3	0.15	-0.397072412734625	pearson	1	Ttest_pvalue	Coefficient_of_eigenassay	SVD_pCMs_only3CT	NoPrepr	SVD	2170	RCT-Tx18_T400	N	Kept components	RCT
Drug	T400_RCT	RCT	Cell_line.Tx18_T400	Plate.99	EPHA4	0.15	-0.418363302622561	pearson	1	Ttest_pvalue	Coefficient_of_eigenassay	SVD_pCMs_only3CT	NoPrepr	SVD	1977	RCT-Tx18_T400	N	Kept components	RCT
Drug	T400_RCT	RCT	Cell_line.Tx18_T400	Plate.99	EPHA5	0.15	-0.345784988586167	pearson	1	Ttest_pvalue	Coefficient_of_eigenassay	SVD_pCMs_only3CT	NoPrepr	SVD	2766	RCT-Tx18_T400	N	Kept components	RCT
Drug	T400_RCT	RCT	Cell_line.Tx18_T400	Plate.99	EPHA6	0.15	-0.152474145518654	pearson	1	Ttest_pvalue	Coefficient_of_eigenassay	SVD_pCMs_only3CT	NoPrepr	SVD	7099	RCT-Tx18_T400	N	Kept components	RCT
Drug	T400_RCT	RCT	Cell_line.Tx18_T400	Plate.99	EPHA7	0.15	-0.00986141381529976	pearson	1	Ttest_pvalue	Coefficient_of_eigenassay	SVD_pCMs_only3CT	NoPrepr	SVD	14360	RCT-Tx18_T400	N	Kept components	RCT
Drug	T400_RCT	RCT	Cell_line.Tx18_T400	Plate.99	EPHA8	0.15	-0.00201019869051394	pearson	1	Ttest_pvalue	Coefficient_of_eigenassay	SVD_pCMs_only3CT	NoPrepr	SVD	15037	RCT-Tx18_T400	N	Kept components	RCT
Drug	T400_RCT	RCT	Cell_line.Tx18_T400	Plate.99	EPHB1	0.15	0.270178713824186	pearson	1	Ttest_pvalue	Coefficient_of_eigenassay	SVD_pCMs_only3CT	NoPrepr	SVD	3946	RCT-Tx18_T400	N	Kept components	RCT
Drug	T400_RCT	RCT	Cell_line.Tx18_T400	Plate.99	EPHB2	0.15	0.792009074738019	pearson	1	Ttest_pvalue	Coefficient_of_eigenassay	SVD_pCMs_only3CT	NoPrepr	SVD	500	RCT-Tx18_T400	N	Kept components	RCT
Drug	T400_RCT	RCT	Cell_line.Tx18_T400	Plate.99	EPHB3	0.15	-1.06959731406612	pearson	1	Ttest_pvalue	Coefficient_of_eigenassay	SVD_pCMs_only3CT	NoPrepr	SVD	242	RCT-Tx18_T400	N	Kept components	RCT
Drug	T400_RCT	RCT	Cell_line.Tx18_T400	Plate.99	EPHB4	0.15	0.140706727623273	pearson	1	Ttest_pvalue	Coefficient_of_eigenassay	SVD_pCMs_only3CT	NoPrepr	SVD	7544	RCT-Tx18_T400	N	Kept components	RCT
Drug	T400_RCT	RCT	Cell_line.Tx18_T400	Plate.99	EPHB6	0.15	2.59678134042075	pearson	1	Ttest_pvalue	Coefficient_of_eigenassay	SVD_pCMs_only3CT	NoPrepr	SVD	39	RCT-Tx18_T400	N	Kept components	RCT
Drug	T400_RCT	RCT	Cell_line.Tx18_T400	Plate.99	EPHX1	0.15	-0.120001879234202	pearson	1	Ttest_pvalue	Coefficient_of_eigenassay	SVD_pCMs_only3CT	NoPrepr	SVD	8340	RCT-Tx18_T400	N	Kept components	RCT
Drug	T400_RCT	RCT	Cell_line.Tx18_T400	Plate.99	EPHX2	0.15	0.441336555498034	pearson	1	Ttest_pvalue	Coefficient_of_eigenassay	SVD_pCMs_only3CT	NoPrepr	SVD	1791	RCT-Tx18_T400	N	Kept components	RCT
Drug	T400_RCT	RCT	Cell_line.Tx18_T400	Plate.99	EPHX4	0.15	0.0557812526222007	pearson	1	Ttest_pvalue	Coefficient_of_eigenassay	SVD_pCMs_only3CT	NoPrepr	SVD	11454	RCT-Tx18_T400	N	Kept components	RCT
Drug	T400_RCT	RCT	Cell_line.Tx18_T400	Plate.99	EPM2A	0.15	-0.0412578899733848	pearson	1	Ttest_pvalue	Coefficient_of_eigenassay	SVD_pCMs_only3CT	NoPrepr	SVD	12268	RCT-Tx18_T400	N	Kept components	RCT
Drug	T400_RCT	RCT	Cell_line.Tx18_T400	Plate.99	EPM2AIP1	0.15	0.223214391527655	pearson	1	Ttest_pvalue	Coefficient_of_eigenassay	SVD_pCMs_only3CT	NoPrepr	SVD	4951	RCT-Tx18_T400	N	Kept components	RCT
Drug	T400_RCT	RCT	Cell_line.Tx18_T400	Plate.99	EPN1	0.15	-0.0587202283706866	pearson	1	Ttest_pvalue	Coefficient_of_eigenassay	SVD_pCMs_only3CT	NoPrepr	SVD	11290	RCT-Tx18_T400	N	Kept components	RCT
Drug	T400_RCT	RCT	Cell_line.Tx18_T400	Plate.99	EPN2	0.15	-0.139000627522786	pearson	1	Ttest_pvalue	Coefficient_of_eigenassay	SVD_pCMs_only3CT	NoPrepr	SVD	7618	RCT-Tx18_T400	N	Kept components	RCT
Drug	T400_RCT	RCT	Cell_line.Tx18_T400	Plate.99	EPN3	0.15	-0.115842218582061	pearson	1	Ttest_pvalue	Coefficient_of_eigenassay	SVD_pCMs_only3CT	NoPrepr	SVD	8518	RCT-Tx18_T400	N	Kept components	RCT
Drug	T400_RCT	RCT	Cell_line.Tx18_T400	Plate.99	EPOR	0.15	0.0226032444337462	pearson	1	Ttest_pvalue	Coefficient_of_eigenassay	SVD_pCMs_only3CT	NoPrepr	SVD	13447	RCT-Tx18_T400	N	Kept components	RCT
Drug	T400_RCT	RCT	Cell_line.Tx18_T400	Plate.99	EPPK1	0.15	-0.472953122914946	pearson	1	Ttest_pvalue	Coefficient_of_eigenassay	SVD_pCMs_only3CT	NoPrepr	SVD	1550	RCT-Tx18_T400	N	Kept components	RCT
Drug	T400_RCT	RCT	Cell_line.Tx18_T400	Plate.99	EPRS	0.15	0.012925441948045	pearson	1	Ttest_pvalue	Coefficient_of_eigenassay	SVD_pCMs_only3CT	NoPrepr	SVD	14137	RCT-Tx18_T400	N	Kept components	RCT
Drug	T400_RCT	RCT	Cell_line.Tx18_T400	Plate.99	EPS15	0.15	-0.103065042782538	pearson	1	Ttest_pvalue	Coefficient_of_eigenassay	SVD_pCMs_only3CT	NoPrepr	SVD	9059	RCT-Tx18_T400	N	Kept components	RCT
Drug	T400_RCT	RCT	Cell_line.Tx18_T400	Plate.99	EPS15L1	0.15	-0.235337379391656	pearson	1	Ttest_pvalue	Coefficient_of_eigenassay	SVD_pCMs_only3CT	NoPrepr	SVD	4662	RCT-Tx18_T400	N	Kept components	RCT
Drug	T400_RCT	RCT	Cell_line.Tx18_T400	Plate.99	EPS8	0.15	-0.0805099046990171	pearson	1	Ttest_pvalue	Coefficient_of_eigenassay	SVD_pCMs_only3CT	NoPrepr	SVD	10124	RCT-Tx18_T400	N	Kept components	RCT
Drug	T400_RCT	RCT	Cell_line.Tx18_T400	Plate.99	EPS8L1	0.15	2.17254339376354	pearson	1	Ttest_pvalue	Coefficient_of_eigenassay	SVD_pCMs_only3CT	NoPrepr	SVD	57	RCT-Tx18_T400	N	Kept components	RCT
Drug	T400_RCT	RCT	Cell_line.Tx18_T400	Plate.99	EPS8L2	0.15	-0.14186969399055	pearson	1	Ttest_pvalue	Coefficient_of_eigenassay	SVD_pCMs_only3CT	NoPrepr	SVD	7502	RCT-Tx18_T400	N	Kept components	RCT
Drug	T400_RCT	RCT	Cell_line.Tx18_T400	Plate.99	EPSTI1	0.15	0.382492677128463	pearson	1	Ttest_pvalue	Coefficient_of_eigenassay	SVD_pCMs_only3CT	NoPrepr	SVD	2332	RCT-Tx18_T400	N	Kept components	RCT
Drug	T400_RCT	RCT	Cell_line.Tx18_T400	Plate.99	EPX	0.15	0.03447986260216	pearson	1	Ttest_pvalue	Coefficient_of_eigenassay	SVD_pCMs_only3CT	NoPrepr	SVD	12694	RCT-Tx18_T400	N	Kept components	RCT
Drug	T400_RCT	RCT	Cell_line.Tx18_T400	Plate.99	ERAL1	0.15	-0.127117761763527	pearson	1	Ttest_pvalue	Coefficient_of_eigenassay	SVD_pCMs_only3CT	NoPrepr	SVD	8071	RCT-Tx18_T400	N	Kept components	RCT
Drug	T400_RCT	RCT	Cell_line.Tx18_T400	Plate.99	ERAP1	0.15	-0.174327337789637	pearson	1	Ttest_pvalue	Coefficient_of_eigenassay	SVD_pCMs_only3CT	NoPrepr	SVD	6349	RCT-Tx18_T400	N	Kept components	RCT
Drug	T400_RCT	RCT	Cell_line.Tx18_T400	Plate.99	ERAP2	0.15	0.57430267062593	pearson	1	Ttest_pvalue	Coefficient_of_eigenassay	SVD_pCMs_only3CT	NoPrepr	SVD	1023	RCT-Tx18_T400	N	Kept components	RCT
Drug	T400_RCT	RCT	Cell_line.Tx18_T400	Plate.99	ERAS	0.15	0.00145098874578046	pearson	1	Ttest_pvalue	Coefficient_of_eigenassay	SVD_pCMs_only3CT	NoPrepr	SVD	15108	RCT-Tx18_T400	N	Kept components	RCT
Drug	T400_RCT	RCT	Cell_line.Tx18_T400	Plate.99	ERBB2	0.15	-0.315373938645899	pearson	1	Ttest_pvalue	Coefficient_of_eigenassay	SVD_pCMs_only3CT	NoPrepr	SVD	3168	RCT-Tx18_T400	N	Kept components	RCT
Drug	T400_RCT	RCT	Cell_line.Tx18_T400	Plate.99	ERBB3	0.15	0.186185206545133	pearson	1	Ttest_pvalue	Coefficient_of_eigenassay	SVD_pCMs_only3CT	NoPrepr	SVD	5968	RCT-Tx18_T400	N	Kept components	RCT
Drug	T400_RCT	RCT	Cell_line.Tx18_T400	Plate.99	ERBB4	0.15	0.363022313416934	pearson	1	Ttest_pvalue	Coefficient_of_eigenassay	SVD_pCMs_only3CT	NoPrepr	SVD	2569	RCT-Tx18_T400	N	Kept components	RCT
Drug	T400_RCT	RCT	Cell_line.Tx18_T400	Plate.99	ERBIN	0.15	-0.121852823593785	pearson	1	Ttest_pvalue	Coefficient_of_eigenassay	SVD_pCMs_only3CT	NoPrepr	SVD	8268	RCT-Tx18_T400	N	Kept components	RCT
Drug	T400_RCT	RCT	Cell_line.Tx18_T400	Plate.99	ERC1	0.15	0.133783730372767	pearson	1	Ttest_pvalue	Coefficient_of_eigenassay	SVD_pCMs_only3CT	NoPrepr	SVD	7825	RCT-Tx18_T400	N	Kept components	RCT
Drug	T400_RCT	RCT	Cell_line.Tx18_T400	Plate.99	ERC2	0.15	0.404382477459809	pearson	1	Ttest_pvalue	Coefficient_of_eigenassay	SVD_pCMs_only3CT	NoPrepr	SVD	2113	RCT-Tx18_T400	N	Kept components	RCT
Drug	T400_RCT	RCT	Cell_line.Tx18_T400	Plate.99	ERCC1	0.15	0.247088276229397	pearson	1	Ttest_pvalue	Coefficient_of_eigenassay	SVD_pCMs_only3CT	NoPrepr	SVD	4389	RCT-Tx18_T400	N	Kept components	RCT
Drug	T400_RCT	RCT	Cell_line.Tx18_T400	Plate.99	ERCC2	0.15	0.376629773635583	pearson	1	Ttest_pvalue	Coefficient_of_eigenassay	SVD_pCMs_only3CT	NoPrepr	SVD	2398	RCT-Tx18_T400	N	Kept components	RCT
Drug	T400_RCT	RCT	Cell_line.Tx18_T400	Plate.99	ERCC3	0.15	-0.125269732996694	pearson	1	Ttest_pvalue	Coefficient_of_eigenassay	SVD_pCMs_only3CT	NoPrepr	SVD	8134	RCT-Tx18_T400	N	Kept components	RCT
Drug	T400_RCT	RCT	Cell_line.Tx18_T400	Plate.99	ERCC4	0.15	-0.339208973714679	pearson	1	Ttest_pvalue	Coefficient_of_eigenassay	SVD_pCMs_only3CT	NoPrepr	SVD	2837	RCT-Tx18_T400	N	Kept components	RCT
Drug	T400_RCT	RCT	Cell_line.Tx18_T400	Plate.99	ERCC5	0.15	-0.0359827172189332	pearson	1	Ttest_pvalue	Coefficient_of_eigenassay	SVD_pCMs_only3CT	NoPrepr	SVD	12604	RCT-Tx18_T400	N	Kept components	RCT
Drug	T400_RCT	RCT	Cell_line.Tx18_T400	Plate.99	ERCC6	0.15	0.151566955137173	pearson	1	Ttest_pvalue	Coefficient_of_eigenassay	SVD_pCMs_only3CT	NoPrepr	SVD	7130	RCT-Tx18_T400	N	Kept components	RCT
Drug	T400_RCT	RCT	Cell_line.Tx18_T400	Plate.99	ERCC6L	0.15	-0.157572528497177	pearson	1	Ttest_pvalue	Coefficient_of_eigenassay	SVD_pCMs_only3CT	NoPrepr	SVD	6891	RCT-Tx18_T400	N	Kept components	RCT
Drug	T400_RCT	RCT	Cell_line.Tx18_T400	Plate.99	ERCC6L2	0.15	-0.161313857840297	pearson	1	Ttest_pvalue	Coefficient_of_eigenassay	SVD_pCMs_only3CT	NoPrepr	SVD	6786	RCT-Tx18_T400	N	Kept components	RCT
Drug	T400_RCT	RCT	Cell_line.Tx18_T400	Plate.99	ERCC8	0.15	0.0422082751030714	pearson	1	Ttest_pvalue	Coefficient_of_eigenassay	SVD_pCMs_only3CT	NoPrepr	SVD	12216	RCT-Tx18_T400	N	Kept components	RCT
Drug	T400_RCT	RCT	Cell_line.Tx18_T400	Plate.99	EREG	0.15	0.00305107930310506	pearson	1	Ttest_pvalue	Coefficient_of_eigenassay	SVD_pCMs_only3CT	NoPrepr	SVD	14936	RCT-Tx18_T400	N	Kept components	RCT
Drug	T400_RCT	RCT	Cell_line.Tx18_T400	Plate.99	ERF	0.15	-0.31372306641531	pearson	1	Ttest_pvalue	Coefficient_of_eigenassay	SVD_pCMs_only3CT	NoPrepr	SVD	3198	RCT-Tx18_T400	N	Kept components	RCT
Drug	T400_RCT	RCT	Cell_line.Tx18_T400	Plate.99	ERFE	0.15	-0.101034105455625	pearson	1	Ttest_pvalue	Coefficient_of_eigenassay	SVD_pCMs_only3CT	NoPrepr	SVD	9146	RCT-Tx18_T400	N	Kept components	RCT
Drug	T400_RCT	RCT	Cell_line.Tx18_T400	Plate.99	ERG	0.15	0.229896889382272	pearson	1	Ttest_pvalue	Coefficient_of_eigenassay	SVD_pCMs_only3CT	NoPrepr	SVD	4792	RCT-Tx18_T400	N	Kept components	RCT
Drug	T400_RCT	RCT	Cell_line.Tx18_T400	Plate.99	ERG28	0.15	0.0411410014440648	pearson	1	Ttest_pvalue	Coefficient_of_eigenassay	SVD_pCMs_only3CT	NoPrepr	SVD	12278	RCT-Tx18_T400	N	Kept components	RCT
Drug	T400_RCT	RCT	Cell_line.Tx18_T400	Plate.99	ERGIC1	0.15	-0.208184520302136	pearson	1	Ttest_pvalue	Coefficient_of_eigenassay	SVD_pCMs_only3CT	NoPrepr	SVD	5335	RCT-Tx18_T400	N	Kept components	RCT
Drug	T400_RCT	RCT	Cell_line.Tx18_T400	Plate.99	ERGIC2	0.15	0.545362211021074	pearson	1	Ttest_pvalue	Coefficient_of_eigenassay	SVD_pCMs_only3CT	NoPrepr	SVD	1142	RCT-Tx18_T400	N	Kept components	RCT
Drug	T400_RCT	RCT	Cell_line.Tx18_T400	Plate.99	ERGIC3	0.15	0.194822393365615	pearson	1	Ttest_pvalue	Coefficient_of_eigenassay	SVD_pCMs_only3CT	NoPrepr	SVD	5710	RCT-Tx18_T400	N	Kept components	RCT
Drug	T400_RCT	RCT	Cell_line.Tx18_T400	Plate.99	ERH	0.15	0.0687469851164885	pearson	1	Ttest_pvalue	Coefficient_of_eigenassay	SVD_pCMs_only3CT	NoPrepr	SVD	10747	RCT-Tx18_T400	N	Kept components	RCT
Drug	T400_RCT	RCT	Cell_line.Tx18_T400	Plate.99	ERI1	0.15	0.0570835742995072	pearson	1	Ttest_pvalue	Coefficient_of_eigenassay	SVD_pCMs_only3CT	NoPrepr	SVD	11374	RCT-Tx18_T400	N	Kept components	RCT
Drug	T400_RCT	RCT	Cell_line.Tx18_T400	Plate.99	ERI2	0.15	-0.160223116905781	pearson	1	Ttest_pvalue	Coefficient_of_eigenassay	SVD_pCMs_only3CT	NoPrepr	SVD	6821	RCT-Tx18_T400	N	Kept components	RCT
Drug	T400_RCT	RCT	Cell_line.Tx18_T400	Plate.99	ERI3	0.15	0.180947387165887	pearson	1	Ttest_pvalue	Coefficient_of_eigenassay	SVD_pCMs_only3CT	NoPrepr	SVD	6131	RCT-Tx18_T400	N	Kept components	RCT
Drug	T400_RCT	RCT	Cell_line.Tx18_T400	Plate.99	ERICH1	0.15	0.714526074312832	pearson	1	Ttest_pvalue	Coefficient_of_eigenassay	SVD_pCMs_only3CT	NoPrepr	SVD	643	RCT-Tx18_T400	N	Kept components	RCT
Drug	T400_RCT	RCT	Cell_line.Tx18_T400	Plate.99	ERICH2	0.15	-0.271777219027497	pearson	1	Ttest_pvalue	Coefficient_of_eigenassay	SVD_pCMs_only3CT	NoPrepr	SVD	3928	RCT-Tx18_T400	N	Kept components	RCT
Drug	T400_RCT	RCT	Cell_line.Tx18_T400	Plate.99	ERICH3	0.15	0.256998382332337	pearson	1	Ttest_pvalue	Coefficient_of_eigenassay	SVD_pCMs_only3CT	NoPrepr	SVD	4208	RCT-Tx18_T400	N	Kept components	RCT
Drug	T400_RCT	RCT	Cell_line.Tx18_T400	Plate.99	ERICH5	0.15	-0.444477298277613	pearson	1	Ttest_pvalue	Coefficient_of_eigenassay	SVD_pCMs_only3CT	NoPrepr	SVD	1764	RCT-Tx18_T400	N	Kept components	RCT
Drug	T400_RCT	RCT	Cell_line.Tx18_T400	Plate.99	ERLEC1	0.15	0.187169219585293	pearson	1	Ttest_pvalue	Coefficient_of_eigenassay	SVD_pCMs_only3CT	NoPrepr	SVD	5940	RCT-Tx18_T400	N	Kept components	RCT
Drug	T400_RCT	RCT	Cell_line.Tx18_T400	Plate.99	ERLIN1	0.15	0.00574146924678266	pearson	1	Ttest_pvalue	Coefficient_of_eigenassay	SVD_pCMs_only3CT	NoPrepr	SVD	14669	RCT-Tx18_T400	N	Kept components	RCT
Drug	T400_RCT	RCT	Cell_line.Tx18_T400	Plate.99	ERLIN2	0.15	-0.127646272141695	pearson	1	Ttest_pvalue	Coefficient_of_eigenassay	SVD_pCMs_only3CT	NoPrepr	SVD	8050	RCT-Tx18_T400	N	Kept components	RCT
Drug	T400_RCT	RCT	Cell_line.Tx18_T400	Plate.99	ERMAP	0.15	0.0697489609873291	pearson	1	Ttest_pvalue	Coefficient_of_eigenassay	SVD_pCMs_only3CT	NoPrepr	SVD	10691	RCT-Tx18_T400	N	Kept components	RCT
Drug	T400_RCT	RCT	Cell_line.Tx18_T400	Plate.99	ERMN	0.15	-0.00231740710019594	pearson	1	Ttest_pvalue	Coefficient_of_eigenassay	SVD_pCMs_only3CT	NoPrepr	SVD	15011	RCT-Tx18_T400	N	Kept components	RCT
Drug	T400_RCT	RCT	Cell_line.Tx18_T400	Plate.99	ERMP1	0.15	-0.0672137946237048	pearson	1	Ttest_pvalue	Coefficient_of_eigenassay	SVD_pCMs_only3CT	NoPrepr	SVD	10828	RCT-Tx18_T400	N	Kept components	RCT
Drug	T400_RCT	RCT	Cell_line.Tx18_T400	Plate.99	ERN1	0.15	-0.383023705428974	pearson	1	Ttest_pvalue	Coefficient_of_eigenassay	SVD_pCMs_only3CT	NoPrepr	SVD	2324	RCT-Tx18_T400	N	Kept components	RCT
Drug	T400_RCT	RCT	Cell_line.Tx18_T400	Plate.99	ERO1A	0.15	-0.122129211074006	pearson	1	Ttest_pvalue	Coefficient_of_eigenassay	SVD_pCMs_only3CT	NoPrepr	SVD	8256	RCT-Tx18_T400	N	Kept components	RCT
Drug	T400_RCT	RCT	Cell_line.Tx18_T400	Plate.99	ERO1B	0.15	-0.230668537087376	pearson	1	Ttest_pvalue	Coefficient_of_eigenassay	SVD_pCMs_only3CT	NoPrepr	SVD	4763	RCT-Tx18_T400	N	Kept components	RCT
Drug	T400_RCT	RCT	Cell_line.Tx18_T400	Plate.99	ERP27	0.15	-0.0215377085273883	pearson	1	Ttest_pvalue	Coefficient_of_eigenassay	SVD_pCMs_only3CT	NoPrepr	SVD	13522	RCT-Tx18_T400	N	Kept components	RCT
Drug	T400_RCT	RCT	Cell_line.Tx18_T400	Plate.99	ERP29	0.15	0.220566731485034	pearson	1	Ttest_pvalue	Coefficient_of_eigenassay	SVD_pCMs_only3CT	NoPrepr	SVD	5010	RCT-Tx18_T400	N	Kept components	RCT
Drug	T400_RCT	RCT	Cell_line.Tx18_T400	Plate.99	ERP44	0.15	0.0713088814421989	pearson	1	Ttest_pvalue	Coefficient_of_eigenassay	SVD_pCMs_only3CT	NoPrepr	SVD	10605	RCT-Tx18_T400	N	Kept components	RCT
Drug	T400_RCT	RCT	Cell_line.Tx18_T400	Plate.99	ERRFI1	0.15	0.0823334901995951	pearson	1	Ttest_pvalue	Coefficient_of_eigenassay	SVD_pCMs_only3CT	NoPrepr	SVD	10031	RCT-Tx18_T400	N	Kept components	RCT
Drug	T400_RCT	RCT	Cell_line.Tx18_T400	Plate.99	ERV3-1	0.15	-0.00153715502521615	pearson	1	Ttest_pvalue	Coefficient_of_eigenassay	SVD_pCMs_only3CT	NoPrepr	SVD	15094	RCT-Tx18_T400	N	Kept components	RCT
Drug	T400_RCT	RCT	Cell_line.Tx18_T400	Plate.99	ERVFRD-1	0.15	0.0922323451015625	pearson	1	Ttest_pvalue	Coefficient_of_eigenassay	SVD_pCMs_only3CT	NoPrepr	SVD	9587	RCT-Tx18_T400	N	Kept components	RCT
Drug	T400_RCT	RCT	Cell_line.Tx18_T400	Plate.99	ERVH48-1	0.15	0.223280313601842	pearson	1	Ttest_pvalue	Coefficient_of_eigenassay	SVD_pCMs_only3CT	NoPrepr	SVD	4949	RCT-Tx18_T400	N	Kept components	RCT
Drug	T400_RCT	RCT	Cell_line.Tx18_T400	Plate.99	ERVMER34-1	0.15	-1.01118116984973	pearson	1	Ttest_pvalue	Coefficient_of_eigenassay	SVD_pCMs_only3CT	NoPrepr	SVD	293	RCT-Tx18_T400	N	Kept components	RCT
Drug	T400_RCT	RCT	Cell_line.Tx18_T400	Plate.99	ERVV-1	0.15	-0.00735862704152053	pearson	1	Ttest_pvalue	Coefficient_of_eigenassay	SVD_pCMs_only3CT	NoPrepr	SVD	14537	RCT-Tx18_T400	N	Kept components	RCT
Drug	T400_RCT	RCT	Cell_line.Tx18_T400	Plate.99	ERVW-1	0.15	-0.234071155571665	pearson	1	Ttest_pvalue	Coefficient_of_eigenassay	SVD_pCMs_only3CT	NoPrepr	SVD	4693	RCT-Tx18_T400	N	Kept components	RCT
Drug	T400_RCT	RCT	Cell_line.Tx18_T400	Plate.99	ESAM	0.15	0.31860987611254	pearson	1	Ttest_pvalue	Coefficient_of_eigenassay	SVD_pCMs_only3CT	NoPrepr	SVD	3130	RCT-Tx18_T400	N	Kept components	RCT
Drug	T400_RCT	RCT	Cell_line.Tx18_T400	Plate.99	ESCO1	0.15	0.0255738901876408	pearson	1	Ttest_pvalue	Coefficient_of_eigenassay	SVD_pCMs_only3CT	NoPrepr	SVD	13251	RCT-Tx18_T400	N	Kept components	RCT
Drug	T400_RCT	RCT	Cell_line.Tx18_T400	Plate.99	ESCO2	0.15	-0.423713715045771	pearson	1	Ttest_pvalue	Coefficient_of_eigenassay	SVD_pCMs_only3CT	NoPrepr	SVD	1930	RCT-Tx18_T400	N	Kept components	RCT
Drug	T400_RCT	RCT	Cell_line.Tx18_T400	Plate.99	ESD	0.15	0.130203443156448	pearson	1	Ttest_pvalue	Coefficient_of_eigenassay	SVD_pCMs_only3CT	NoPrepr	SVD	7948	RCT-Tx18_T400	N	Kept components	RCT
Drug	T400_RCT	RCT	Cell_line.Tx18_T400	Plate.99	ESF1	0.15	0.248401081314447	pearson	1	Ttest_pvalue	Coefficient_of_eigenassay	SVD_pCMs_only3CT	NoPrepr	SVD	4370	RCT-Tx18_T400	N	Kept components	RCT
Drug	T400_RCT	RCT	Cell_line.Tx18_T400	Plate.99	ESM1	0.15	0.00401584614242854	pearson	1	Ttest_pvalue	Coefficient_of_eigenassay	SVD_pCMs_only3CT	NoPrepr	SVD	14838	RCT-Tx18_T400	N	Kept components	RCT
Drug	T400_RCT	RCT	Cell_line.Tx18_T400	Plate.99	ESPL1	0.15	-0.177829250914848	pearson	1	Ttest_pvalue	Coefficient_of_eigenassay	SVD_pCMs_only3CT	NoPrepr	SVD	6238	RCT-Tx18_T400	N	Kept components	RCT
Drug	T400_RCT	RCT	Cell_line.Tx18_T400	Plate.99	ESPN	0.15	0.175501642263574	pearson	1	Ttest_pvalue	Coefficient_of_eigenassay	SVD_pCMs_only3CT	NoPrepr	SVD	6312	RCT-Tx18_T400	N	Kept components	RCT
Drug	T400_RCT	RCT	Cell_line.Tx18_T400	Plate.99	ESPNL	0.15	-0.0122187456807764	pearson	1	Ttest_pvalue	Coefficient_of_eigenassay	SVD_pCMs_only3CT	NoPrepr	SVD	14197	RCT-Tx18_T400	N	Kept components	RCT
Drug	T400_RCT	RCT	Cell_line.Tx18_T400	Plate.99	ESR2	0.15	0.389802256707129	pearson	1	Ttest_pvalue	Coefficient_of_eigenassay	SVD_pCMs_only3CT	NoPrepr	SVD	2247	RCT-Tx18_T400	N	Kept components	RCT
Drug	T400_RCT	RCT	Cell_line.Tx18_T400	Plate.99	ESRP1	0.15	0.101880727723516	pearson	1	Ttest_pvalue	Coefficient_of_eigenassay	SVD_pCMs_only3CT	NoPrepr	SVD	9108	RCT-Tx18_T400	N	Kept components	RCT
Drug	T400_RCT	RCT	Cell_line.Tx18_T400	Plate.99	ESRP2	0.15	1.05581771336472	pearson	1	Ttest_pvalue	Coefficient_of_eigenassay	SVD_pCMs_only3CT	NoPrepr	SVD	258	RCT-Tx18_T400	N	Kept components	RCT
Drug	T400_RCT	RCT	Cell_line.Tx18_T400	Plate.99	ESRRA	0.15	-0.255818165261405	pearson	1	Ttest_pvalue	Coefficient_of_eigenassay	SVD_pCMs_only3CT	NoPrepr	SVD	4229	RCT-Tx18_T400	N	Kept components	RCT
Drug	T400_RCT	RCT	Cell_line.Tx18_T400	Plate.99	ESRRB	0.15	0.54614112296727	pearson	1	Ttest_pvalue	Coefficient_of_eigenassay	SVD_pCMs_only3CT	NoPrepr	SVD	1139	RCT-Tx18_T400	N	Kept components	RCT
Drug	T400_RCT	RCT	Cell_line.Tx18_T400	Plate.99	ESRRG	0.15	-0.143188789045442	pearson	1	Ttest_pvalue	Coefficient_of_eigenassay	SVD_pCMs_only3CT	NoPrepr	SVD	7445	RCT-Tx18_T400	N	Kept components	RCT
Drug	T400_RCT	RCT	Cell_line.Tx18_T400	Plate.99	ESS2	0.15	0.0408791091732846	pearson	1	Ttest_pvalue	Coefficient_of_eigenassay	SVD_pCMs_only3CT	NoPrepr	SVD	12296	RCT-Tx18_T400	N	Kept components	RCT
Drug	T400_RCT	RCT	Cell_line.Tx18_T400	Plate.99	ESYT1	0.15	-0.237851156654971	pearson	1	Ttest_pvalue	Coefficient_of_eigenassay	SVD_pCMs_only3CT	NoPrepr	SVD	4592	RCT-Tx18_T400	N	Kept components	RCT
Drug	T400_RCT	RCT	Cell_line.Tx18_T400	Plate.99	ESYT2	0.15	-0.0933097015603115	pearson	1	Ttest_pvalue	Coefficient_of_eigenassay	SVD_pCMs_only3CT	NoPrepr	SVD	9534	RCT-Tx18_T400	N	Kept components	RCT
Drug	T400_RCT	RCT	Cell_line.Tx18_T400	Plate.99	ESYT3	0.15	-0.207003671545933	pearson	1	Ttest_pvalue	Coefficient_of_eigenassay	SVD_pCMs_only3CT	NoPrepr	SVD	5367	RCT-Tx18_T400	N	Kept components	RCT
Drug	T400_RCT	RCT	Cell_line.Tx18_T400	Plate.99	ETAA1	0.15	0.100310195974539	pearson	1	Ttest_pvalue	Coefficient_of_eigenassay	SVD_pCMs_only3CT	NoPrepr	SVD	9190	RCT-Tx18_T400	N	Kept components	RCT
Drug	T400_RCT	RCT	Cell_line.Tx18_T400	Plate.99	ETF1	0.15	0.0615332676174481	pearson	1	Ttest_pvalue	Coefficient_of_eigenassay	SVD_pCMs_only3CT	NoPrepr	SVD	11137	RCT-Tx18_T400	N	Kept components	RCT
Drug	T400_RCT	RCT	Cell_line.Tx18_T400	Plate.99	ETFA	0.15	0.508982307841104	pearson	1	Ttest_pvalue	Coefficient_of_eigenassay	SVD_pCMs_only3CT	NoPrepr	SVD	1316	RCT-Tx18_T400	N	Kept components	RCT
Drug	T400_RCT	RCT	Cell_line.Tx18_T400	Plate.99	ETFB	0.15	0.428651959751532	pearson	1	Ttest_pvalue	Coefficient_of_eigenassay	SVD_pCMs_only3CT	NoPrepr	SVD	1882	RCT-Tx18_T400	N	Kept components	RCT
Drug	T400_RCT	RCT	Cell_line.Tx18_T400	Plate.99	ETFBKMT	0.15	-0.0786406366839644	pearson	1	Ttest_pvalue	Coefficient_of_eigenassay	SVD_pCMs_only3CT	NoPrepr	SVD	10212	RCT-Tx18_T400	N	Kept components	RCT
Drug	T400_RCT	RCT	Cell_line.Tx18_T400	Plate.99	ETFDH	0.15	0.0282675229607441	pearson	1	Ttest_pvalue	Coefficient_of_eigenassay	SVD_pCMs_only3CT	NoPrepr	SVD	13085	RCT-Tx18_T400	N	Kept components	RCT
Drug	T400_RCT	RCT	Cell_line.Tx18_T400	Plate.99	ETFRF1	0.15	-0.0112924500023651	pearson	1	Ttest_pvalue	Coefficient_of_eigenassay	SVD_pCMs_only3CT	NoPrepr	SVD	14266	RCT-Tx18_T400	N	Kept components	RCT
Drug	T400_RCT	RCT	Cell_line.Tx18_T400	Plate.99	ETHE1	0.15	0.17224805937908	pearson	1	Ttest_pvalue	Coefficient_of_eigenassay	SVD_pCMs_only3CT	NoPrepr	SVD	6416	RCT-Tx18_T400	N	Kept components	RCT
Drug	T400_RCT	RCT	Cell_line.Tx18_T400	Plate.99	ETNK1	0.15	-0.424573369752776	pearson	1	Ttest_pvalue	Coefficient_of_eigenassay	SVD_pCMs_only3CT	NoPrepr	SVD	1914	RCT-Tx18_T400	N	Kept components	RCT
Drug	T400_RCT	RCT	Cell_line.Tx18_T400	Plate.99	ETNK2	0.15	0.0355406304248678	pearson	1	Ttest_pvalue	Coefficient_of_eigenassay	SVD_pCMs_only3CT	NoPrepr	SVD	12629	RCT-Tx18_T400	N	Kept components	RCT
Drug	T400_RCT	RCT	Cell_line.Tx18_T400	Plate.99	ETNPPL	0.15	-0.0185052370518771	pearson	1	Ttest_pvalue	Coefficient_of_eigenassay	SVD_pCMs_only3CT	NoPrepr	SVD	13738	RCT-Tx18_T400	N	Kept components	RCT
Drug	T400_RCT	RCT	Cell_line.Tx18_T400	Plate.99	ETS1	0.15	-0.148476238207979	pearson	1	Ttest_pvalue	Coefficient_of_eigenassay	SVD_pCMs_only3CT	NoPrepr	SVD	7239	RCT-Tx18_T400	N	Kept components	RCT
Drug	T400_RCT	RCT	Cell_line.Tx18_T400	Plate.99	ETS2	0.15	0.0563624312758099	pearson	1	Ttest_pvalue	Coefficient_of_eigenassay	SVD_pCMs_only3CT	NoPrepr	SVD	11426	RCT-Tx18_T400	N	Kept components	RCT
Drug	T400_RCT	RCT	Cell_line.Tx18_T400	Plate.99	ETV1	0.15	-0.0958959188782644	pearson	1	Ttest_pvalue	Coefficient_of_eigenassay	SVD_pCMs_only3CT	NoPrepr	SVD	9406	RCT-Tx18_T400	N	Kept components	RCT
Drug	T400_RCT	RCT	Cell_line.Tx18_T400	Plate.99	ETV2	0.15	0.483016613507745	pearson	1	Ttest_pvalue	Coefficient_of_eigenassay	SVD_pCMs_only3CT	NoPrepr	SVD	1477	RCT-Tx18_T400	N	Kept components	RCT
Drug	T400_RCT	RCT	Cell_line.Tx18_T400	Plate.99	ETV3	0.15	-0.191054246187164	pearson	1	Ttest_pvalue	Coefficient_of_eigenassay	SVD_pCMs_only3CT	NoPrepr	SVD	5825	RCT-Tx18_T400	N	Kept components	RCT
Drug	T400_RCT	RCT	Cell_line.Tx18_T400	Plate.99	ETV4	0.15	-0.453460539961522	pearson	1	Ttest_pvalue	Coefficient_of_eigenassay	SVD_pCMs_only3CT	NoPrepr	SVD	1697	RCT-Tx18_T400	N	Kept components	RCT
Drug	T400_RCT	RCT	Cell_line.Tx18_T400	Plate.99	ETV5	0.15	-1.83172583921631	pearson	1	Ttest_pvalue	Coefficient_of_eigenassay	SVD_pCMs_only3CT	NoPrepr	SVD	80	RCT-Tx18_T400	N	Kept components	RCT
Drug	T400_RCT	RCT	Cell_line.Tx18_T400	Plate.99	ETV6	0.15	0.118956627719957	pearson	1	Ttest_pvalue	Coefficient_of_eigenassay	SVD_pCMs_only3CT	NoPrepr	SVD	8374	RCT-Tx18_T400	N	Kept components	RCT
Drug	T400_RCT	RCT	Cell_line.Tx18_T400	Plate.99	EVA1A	0.15	-0.183953854473214	pearson	1	Ttest_pvalue	Coefficient_of_eigenassay	SVD_pCMs_only3CT	NoPrepr	SVD	6030	RCT-Tx18_T400	N	Kept components	RCT
Drug	T400_RCT	RCT	Cell_line.Tx18_T400	Plate.99	EVA1B	0.15	0.227912221759638	pearson	1	Ttest_pvalue	Coefficient_of_eigenassay	SVD_pCMs_only3CT	NoPrepr	SVD	4842	RCT-Tx18_T400	N	Kept components	RCT
Drug	T400_RCT	RCT	Cell_line.Tx18_T400	Plate.99	EVA1C	0.15	0.286847830243622	pearson	1	Ttest_pvalue	Coefficient_of_eigenassay	SVD_pCMs_only3CT	NoPrepr	SVD	3648	RCT-Tx18_T400	N	Kept components	RCT
Drug	T400_RCT	RCT	Cell_line.Tx18_T400	Plate.99	EVC	0.15	0.145718988624764	pearson	1	Ttest_pvalue	Coefficient_of_eigenassay	SVD_pCMs_only3CT	NoPrepr	SVD	7352	RCT-Tx18_T400	N	Kept components	RCT
Drug	T400_RCT	RCT	Cell_line.Tx18_T400	Plate.99	EVC2	0.15	0.145101513354838	pearson	1	Ttest_pvalue	Coefficient_of_eigenassay	SVD_pCMs_only3CT	NoPrepr	SVD	7380	RCT-Tx18_T400	N	Kept components	RCT
Drug	T400_RCT	RCT	Cell_line.Tx18_T400	Plate.99	EVI2A	0.15	-0.147686555554987	pearson	1	Ttest_pvalue	Coefficient_of_eigenassay	SVD_pCMs_only3CT	NoPrepr	SVD	7273	RCT-Tx18_T400	N	Kept components	RCT
Drug	T400_RCT	RCT	Cell_line.Tx18_T400	Plate.99	EVI2B	0.15	-0.326440541640223	pearson	1	Ttest_pvalue	Coefficient_of_eigenassay	SVD_pCMs_only3CT	NoPrepr	SVD	3014	RCT-Tx18_T400	N	Kept components	RCT
Drug	T400_RCT	RCT	Cell_line.Tx18_T400	Plate.99	EVI5	0.15	0.00781309469877835	pearson	1	Ttest_pvalue	Coefficient_of_eigenassay	SVD_pCMs_only3CT	NoPrepr	SVD	14507	RCT-Tx18_T400	N	Kept components	RCT
Drug	T400_RCT	RCT	Cell_line.Tx18_T400	Plate.99	EVI5L	0.15	-0.0624615210290071	pearson	1	Ttest_pvalue	Coefficient_of_eigenassay	SVD_pCMs_only3CT	NoPrepr	SVD	11088	RCT-Tx18_T400	N	Kept components	RCT
Drug	T400_RCT	RCT	Cell_line.Tx18_T400	Plate.99	EVL	0.15	0.225517831486397	pearson	1	Ttest_pvalue	Coefficient_of_eigenassay	SVD_pCMs_only3CT	NoPrepr	SVD	4903	RCT-Tx18_T400	N	Kept components	RCT
Drug	T400_RCT	RCT	Cell_line.Tx18_T400	Plate.99	EWSR1	0.15	0.0461548446547343	pearson	1	Ttest_pvalue	Coefficient_of_eigenassay	SVD_pCMs_only3CT	NoPrepr	SVD	11985	RCT-Tx18_T400	N	Kept components	RCT
Drug	T400_RCT	RCT	Cell_line.Tx18_T400	Plate.99	EXD2	0.15	-0.048577450137071	pearson	1	Ttest_pvalue	Coefficient_of_eigenassay	SVD_pCMs_only3CT	NoPrepr	SVD	11847	RCT-Tx18_T400	N	Kept components	RCT
Drug	T400_RCT	RCT	Cell_line.Tx18_T400	Plate.99	EXD3	0.15	0.962342384005218	pearson	1	Ttest_pvalue	Coefficient_of_eigenassay	SVD_pCMs_only3CT	NoPrepr	SVD	326	RCT-Tx18_T400	N	Kept components	RCT
Drug	T400_RCT	RCT	Cell_line.Tx18_T400	Plate.99	EXO1	0.15	-0.17723052946407	pearson	1	Ttest_pvalue	Coefficient_of_eigenassay	SVD_pCMs_only3CT	NoPrepr	SVD	6257	RCT-Tx18_T400	N	Kept components	RCT
Drug	T400_RCT	RCT	Cell_line.Tx18_T400	Plate.99	EXO5	0.15	0.151691925727517	pearson	1	Ttest_pvalue	Coefficient_of_eigenassay	SVD_pCMs_only3CT	NoPrepr	SVD	7122	RCT-Tx18_T400	N	Kept components	RCT
Drug	T400_RCT	RCT	Cell_line.Tx18_T400	Plate.99	EXOC1	0.15	0.111842735058811	pearson	1	Ttest_pvalue	Coefficient_of_eigenassay	SVD_pCMs_only3CT	NoPrepr	SVD	8704	RCT-Tx18_T400	N	Kept components	RCT
Drug	T400_RCT	RCT	Cell_line.Tx18_T400	Plate.99	EXOC2	0.15	-0.0445728874002171	pearson	1	Ttest_pvalue	Coefficient_of_eigenassay	SVD_pCMs_only3CT	NoPrepr	SVD	12080	RCT-Tx18_T400	N	Kept components	RCT
Drug	T400_RCT	RCT	Cell_line.Tx18_T400	Plate.99	EXOC3	0.15	-0.231350382802029	pearson	1	Ttest_pvalue	Coefficient_of_eigenassay	SVD_pCMs_only3CT	NoPrepr	SVD	4752	RCT-Tx18_T400	N	Kept components	RCT
Drug	T400_RCT	RCT	Cell_line.Tx18_T400	Plate.99	EXOC3L1	0.15	-0.0387558570120038	pearson	1	Ttest_pvalue	Coefficient_of_eigenassay	SVD_pCMs_only3CT	NoPrepr	SVD	12422	RCT-Tx18_T400	N	Kept components	RCT
Drug	T400_RCT	RCT	Cell_line.Tx18_T400	Plate.99	EXOC3L2	0.15	-0.0480594373170985	pearson	1	Ttest_pvalue	Coefficient_of_eigenassay	SVD_pCMs_only3CT	NoPrepr	SVD	11877	RCT-Tx18_T400	N	Kept components	RCT
Drug	T400_RCT	RCT	Cell_line.Tx18_T400	Plate.99	EXOC4	0.15	0.381723230199294	pearson	1	Ttest_pvalue	Coefficient_of_eigenassay	SVD_pCMs_only3CT	NoPrepr	SVD	2340	RCT-Tx18_T400	N	Kept components	RCT
Drug	T400_RCT	RCT	Cell_line.Tx18_T400	Plate.99	EXOC5	0.15	-0.36425473331894	pearson	1	Ttest_pvalue	Coefficient_of_eigenassay	SVD_pCMs_only3CT	NoPrepr	SVD	2554	RCT-Tx18_T400	N	Kept components	RCT
Drug	T400_RCT	RCT	Cell_line.Tx18_T400	Plate.99	EXOC6	0.15	-0.100434013882935	pearson	1	Ttest_pvalue	Coefficient_of_eigenassay	SVD_pCMs_only3CT	NoPrepr	SVD	9178	RCT-Tx18_T400	N	Kept components	RCT
Drug	T400_RCT	RCT	Cell_line.Tx18_T400	Plate.99	EXOC6B	0.15	-0.158208983289281	pearson	1	Ttest_pvalue	Coefficient_of_eigenassay	SVD_pCMs_only3CT	NoPrepr	SVD	6878	RCT-Tx18_T400	N	Kept components	RCT
Drug	T400_RCT	RCT	Cell_line.Tx18_T400	Plate.99	EXOC7	0.15	0.0239714709444687	pearson	1	Ttest_pvalue	Coefficient_of_eigenassay	SVD_pCMs_only3CT	NoPrepr	SVD	13366	RCT-Tx18_T400	N	Kept components	RCT
Drug	T400_RCT	RCT	Cell_line.Tx18_T400	Plate.99	EXOC8	0.15	0.343884894301514	pearson	1	Ttest_pvalue	Coefficient_of_eigenassay	SVD_pCMs_only3CT	NoPrepr	SVD	2790	RCT-Tx18_T400	N	Kept components	RCT
Drug	T400_RCT	RCT	Cell_line.Tx18_T400	Plate.99	EXOG	0.15	-0.0460262527070172	pearson	1	Ttest_pvalue	Coefficient_of_eigenassay	SVD_pCMs_only3CT	NoPrepr	SVD	11994	RCT-Tx18_T400	N	Kept components	RCT
Drug	T400_RCT	RCT	Cell_line.Tx18_T400	Plate.99	EXOSC1	0.15	0.217744754378901	pearson	1	Ttest_pvalue	Coefficient_of_eigenassay	SVD_pCMs_only3CT	NoPrepr	SVD	5097	RCT-Tx18_T400	N	Kept components	RCT
Drug	T400_RCT	RCT	Cell_line.Tx18_T400	Plate.99	EXOSC10	0.15	0.0129982610978147	pearson	1	Ttest_pvalue	Coefficient_of_eigenassay	SVD_pCMs_only3CT	NoPrepr	SVD	14133	RCT-Tx18_T400	N	Kept components	RCT
Drug	T400_RCT	RCT	Cell_line.Tx18_T400	Plate.99	EXOSC2	0.15	0.306094705320181	pearson	1	Ttest_pvalue	Coefficient_of_eigenassay	SVD_pCMs_only3CT	NoPrepr	SVD	3331	RCT-Tx18_T400	N	Kept components	RCT
Drug	T400_RCT	RCT	Cell_line.Tx18_T400	Plate.99	EXOSC3	0.15	0.19116881806733	pearson	1	Ttest_pvalue	Coefficient_of_eigenassay	SVD_pCMs_only3CT	NoPrepr	SVD	5822	RCT-Tx18_T400	N	Kept components	RCT
Drug	T400_RCT	RCT	Cell_line.Tx18_T400	Plate.99	EXOSC4	0.15	0.0990755835983789	pearson	1	Ttest_pvalue	Coefficient_of_eigenassay	SVD_pCMs_only3CT	NoPrepr	SVD	9246	RCT-Tx18_T400	N	Kept components	RCT
Drug	T400_RCT	RCT	Cell_line.Tx18_T400	Plate.99	EXOSC5	0.15	0.0658814305068589	pearson	1	Ttest_pvalue	Coefficient_of_eigenassay	SVD_pCMs_only3CT	NoPrepr	SVD	10902	RCT-Tx18_T400	N	Kept components	RCT
Drug	T400_RCT	RCT	Cell_line.Tx18_T400	Plate.99	EXOSC6	0.15	0.0352462716456147	pearson	1	Ttest_pvalue	Coefficient_of_eigenassay	SVD_pCMs_only3CT	NoPrepr	SVD	12642	RCT-Tx18_T400	N	Kept components	RCT
Drug	T400_RCT	RCT	Cell_line.Tx18_T400	Plate.99	EXOSC7	0.15	0.284411502691313	pearson	1	Ttest_pvalue	Coefficient_of_eigenassay	SVD_pCMs_only3CT	NoPrepr	SVD	3681	RCT-Tx18_T400	N	Kept components	RCT
Drug	T400_RCT	RCT	Cell_line.Tx18_T400	Plate.99	EXOSC8	0.15	0.220325505916257	pearson	1	Ttest_pvalue	Coefficient_of_eigenassay	SVD_pCMs_only3CT	NoPrepr	SVD	5014	RCT-Tx18_T400	N	Kept components	RCT
Drug	T400_RCT	RCT	Cell_line.Tx18_T400	Plate.99	EXOSC9	0.15	-0.105325593925212	pearson	1	Ttest_pvalue	Coefficient_of_eigenassay	SVD_pCMs_only3CT	NoPrepr	SVD	8958	RCT-Tx18_T400	N	Kept components	RCT
Drug	T400_RCT	RCT	Cell_line.Tx18_T400	Plate.99	EXPH5	0.15	0.234243732110924	pearson	1	Ttest_pvalue	Coefficient_of_eigenassay	SVD_pCMs_only3CT	NoPrepr	SVD	4689	RCT-Tx18_T400	N	Kept components	RCT
Drug	T400_RCT	RCT	Cell_line.Tx18_T400	Plate.99	EXT1	0.15	0.033758494262714	pearson	1	Ttest_pvalue	Coefficient_of_eigenassay	SVD_pCMs_only3CT	NoPrepr	SVD	12747	RCT-Tx18_T400	N	Kept components	RCT
Drug	T400_RCT	RCT	Cell_line.Tx18_T400	Plate.99	EXT2	0.15	0.0770352033830485	pearson	1	Ttest_pvalue	Coefficient_of_eigenassay	SVD_pCMs_only3CT	NoPrepr	SVD	10274	RCT-Tx18_T400	N	Kept components	RCT
Drug	T400_RCT	RCT	Cell_line.Tx18_T400	Plate.99	EXTL1	0.15	-1.3683043364967	pearson	1	Ttest_pvalue	Coefficient_of_eigenassay	SVD_pCMs_only3CT	NoPrepr	SVD	142	RCT-Tx18_T400	N	Kept components	RCT
Drug	T400_RCT	RCT	Cell_line.Tx18_T400	Plate.99	EXTL2	0.15	-0.0443081785216971	pearson	1	Ttest_pvalue	Coefficient_of_eigenassay	SVD_pCMs_only3CT	NoPrepr	SVD	12093	RCT-Tx18_T400	N	Kept components	RCT
Drug	T400_RCT	RCT	Cell_line.Tx18_T400	Plate.99	EXTL3	0.15	-0.129137930934797	pearson	1	Ttest_pvalue	Coefficient_of_eigenassay	SVD_pCMs_only3CT	NoPrepr	SVD	7995	RCT-Tx18_T400	N	Kept components	RCT
Drug	T400_RCT	RCT	Cell_line.Tx18_T400	Plate.99	EYA1	0.15	-0.0455053297121318	pearson	1	Ttest_pvalue	Coefficient_of_eigenassay	SVD_pCMs_only3CT	NoPrepr	SVD	12029	RCT-Tx18_T400	N	Kept components	RCT
Drug	T400_RCT	RCT	Cell_line.Tx18_T400	Plate.99	EYA2	0.15	0.50769893615425	pearson	1	Ttest_pvalue	Coefficient_of_eigenassay	SVD_pCMs_only3CT	NoPrepr	SVD	1321	RCT-Tx18_T400	N	Kept components	RCT
Drug	T400_RCT	RCT	Cell_line.Tx18_T400	Plate.99	EYA3	0.15	-0.0175324175627857	pearson	1	Ttest_pvalue	Coefficient_of_eigenassay	SVD_pCMs_only3CT	NoPrepr	SVD	13809	RCT-Tx18_T400	N	Kept components	RCT
Drug	T400_RCT	RCT	Cell_line.Tx18_T400	Plate.99	EYA4	0.15	-0.566635919562334	pearson	1	Ttest_pvalue	Coefficient_of_eigenassay	SVD_pCMs_only3CT	NoPrepr	SVD	1056	RCT-Tx18_T400	N	Kept components	RCT
Drug	T400_RCT	RCT	Cell_line.Tx18_T400	Plate.99	EYS	0.15	-0.0690731356834089	pearson	1	Ttest_pvalue	Coefficient_of_eigenassay	SVD_pCMs_only3CT	NoPrepr	SVD	10723	RCT-Tx18_T400	N	Kept components	RCT
Drug	T400_RCT	RCT	Cell_line.Tx18_T400	Plate.99	EZH1	0.15	-0.0242325756854337	pearson	1	Ttest_pvalue	Coefficient_of_eigenassay	SVD_pCMs_only3CT	NoPrepr	SVD	13346	RCT-Tx18_T400	N	Kept components	RCT
Drug	T400_RCT	RCT	Cell_line.Tx18_T400	Plate.99	EZH2	0.15	0.0608598939830449	pearson	1	Ttest_pvalue	Coefficient_of_eigenassay	SVD_pCMs_only3CT	NoPrepr	SVD	11172	RCT-Tx18_T400	N	Kept components	RCT
Drug	T400_RCT	RCT	Cell_line.Tx18_T400	Plate.99	EZR	0.15	0.310577558260033	pearson	1	Ttest_pvalue	Coefficient_of_eigenassay	SVD_pCMs_only3CT	NoPrepr	SVD	3248	RCT-Tx18_T400	N	Kept components	RCT
Drug	T400_RCT	RCT	Cell_line.Tx18_T400	Plate.99	F10	0.15	0.552535801175751	pearson	1	Ttest_pvalue	Coefficient_of_eigenassay	SVD_pCMs_only3CT	NoPrepr	SVD	1112	RCT-Tx18_T400	N	Kept components	RCT
Drug	T400_RCT	RCT	Cell_line.Tx18_T400	Plate.99	F11R	0.15	0.020123818326942	pearson	1	Ttest_pvalue	Coefficient_of_eigenassay	SVD_pCMs_only3CT	NoPrepr	SVD	13615	RCT-Tx18_T400	N	Kept components	RCT
Drug	T400_RCT	RCT	Cell_line.Tx18_T400	Plate.99	F12	0.15	0.0150730577916803	pearson	1	Ttest_pvalue	Coefficient_of_eigenassay	SVD_pCMs_only3CT	NoPrepr	SVD	13993	RCT-Tx18_T400	N	Kept components	RCT
Drug	T400_RCT	RCT	Cell_line.Tx18_T400	Plate.99	F2R	0.15	-0.0790876867832229	pearson	1	Ttest_pvalue	Coefficient_of_eigenassay	SVD_pCMs_only3CT	NoPrepr	SVD	10197	RCT-Tx18_T400	N	Kept components	RCT
Drug	T400_RCT	RCT	Cell_line.Tx18_T400	Plate.99	F2RL1	0.15	0.0818020158273883	pearson	1	Ttest_pvalue	Coefficient_of_eigenassay	SVD_pCMs_only3CT	NoPrepr	SVD	10055	RCT-Tx18_T400	N	Kept components	RCT
Drug	T400_RCT	RCT	Cell_line.Tx18_T400	Plate.99	F2RL2	0.15	0.737125266611721	pearson	1	Ttest_pvalue	Coefficient_of_eigenassay	SVD_pCMs_only3CT	NoPrepr	SVD	592	RCT-Tx18_T400	N	Kept components	RCT
Drug	T400_RCT	RCT	Cell_line.Tx18_T400	Plate.99	F2RL3	0.15	-0.0120803531781775	pearson	1	Ttest_pvalue	Coefficient_of_eigenassay	SVD_pCMs_only3CT	NoPrepr	SVD	14204	RCT-Tx18_T400	N	Kept components	RCT
Drug	T400_RCT	RCT	Cell_line.Tx18_T400	Plate.99	F3	0.15	-0.0800400806409695	pearson	1	Ttest_pvalue	Coefficient_of_eigenassay	SVD_pCMs_only3CT	NoPrepr	SVD	10141	RCT-Tx18_T400	N	Kept components	RCT
Drug	T400_RCT	RCT	Cell_line.Tx18_T400	Plate.99	F5	0.15	0.0621590657886866	pearson	1	Ttest_pvalue	Coefficient_of_eigenassay	SVD_pCMs_only3CT	NoPrepr	SVD	11106	RCT-Tx18_T400	N	Kept components	RCT
Drug	T400_RCT	RCT	Cell_line.Tx18_T400	Plate.99	F7	0.15	-0.144454811832329	pearson	1	Ttest_pvalue	Coefficient_of_eigenassay	SVD_pCMs_only3CT	NoPrepr	SVD	7401	RCT-Tx18_T400	N	Kept components	RCT
Drug	T400_RCT	RCT	Cell_line.Tx18_T400	Plate.99	F8	0.15	0.146952594448164	pearson	1	Ttest_pvalue	Coefficient_of_eigenassay	SVD_pCMs_only3CT	NoPrepr	SVD	7290	RCT-Tx18_T400	N	Kept components	RCT
Drug	T400_RCT	RCT	Cell_line.Tx18_T400	Plate.99	F8A1	0.15	-0.137497561110441	pearson	1	Ttest_pvalue	Coefficient_of_eigenassay	SVD_pCMs_only3CT	NoPrepr	SVD	7658	RCT-Tx18_T400	N	Kept components	RCT
Drug	T400_RCT	RCT	Cell_line.Tx18_T400	Plate.99	FAAH	0.15	0.00784218163989222	pearson	1	Ttest_pvalue	Coefficient_of_eigenassay	SVD_pCMs_only3CT	NoPrepr	SVD	14501	RCT-Tx18_T400	N	Kept components	RCT
Drug	T400_RCT	RCT	Cell_line.Tx18_T400	Plate.99	FAAH2	0.15	0.311578797374166	pearson	1	Ttest_pvalue	Coefficient_of_eigenassay	SVD_pCMs_only3CT	NoPrepr	SVD	3230	RCT-Tx18_T400	N	Kept components	RCT
Drug	T400_RCT	RCT	Cell_line.Tx18_T400	Plate.99	FAAP100	0.15	-0.176398717192972	pearson	1	Ttest_pvalue	Coefficient_of_eigenassay	SVD_pCMs_only3CT	NoPrepr	SVD	6284	RCT-Tx18_T400	N	Kept components	RCT
Drug	T400_RCT	RCT	Cell_line.Tx18_T400	Plate.99	FAAP20	0.15	-0.0698668164016147	pearson	1	Ttest_pvalue	Coefficient_of_eigenassay	SVD_pCMs_only3CT	NoPrepr	SVD	10683	RCT-Tx18_T400	N	Kept components	RCT
Drug	T400_RCT	RCT	Cell_line.Tx18_T400	Plate.99	FAAP24	0.15	0.31161529503226	pearson	1	Ttest_pvalue	Coefficient_of_eigenassay	SVD_pCMs_only3CT	NoPrepr	SVD	3228	RCT-Tx18_T400	N	Kept components	RCT
Drug	T400_RCT	RCT	Cell_line.Tx18_T400	Plate.99	FABP2	0.15	0.126039696566162	pearson	1	Ttest_pvalue	Coefficient_of_eigenassay	SVD_pCMs_only3CT	NoPrepr	SVD	8099	RCT-Tx18_T400	N	Kept components	RCT
Drug	T400_RCT	RCT	Cell_line.Tx18_T400	Plate.99	FABP3	0.15	-0.839953357761251	pearson	1	Ttest_pvalue	Coefficient_of_eigenassay	SVD_pCMs_only3CT	NoPrepr	SVD	437	RCT-Tx18_T400	N	Kept components	RCT
Drug	T400_RCT	RCT	Cell_line.Tx18_T400	Plate.99	FABP4	0.15	0.0421415040829411	pearson	1	Ttest_pvalue	Coefficient_of_eigenassay	SVD_pCMs_only3CT	NoPrepr	SVD	12222	RCT-Tx18_T400	N	Kept components	RCT
Drug	T400_RCT	RCT	Cell_line.Tx18_T400	Plate.99	FABP5	0.15	0.226086298823451	pearson	1	Ttest_pvalue	Coefficient_of_eigenassay	SVD_pCMs_only3CT	NoPrepr	SVD	4890	RCT-Tx18_T400	N	Kept components	RCT
Drug	T400_RCT	RCT	Cell_line.Tx18_T400	Plate.99	FABP6	0.15	-0.136903520858937	pearson	1	Ttest_pvalue	Coefficient_of_eigenassay	SVD_pCMs_only3CT	NoPrepr	SVD	7683	RCT-Tx18_T400	N	Kept components	RCT
Drug	T400_RCT	RCT	Cell_line.Tx18_T400	Plate.99	FABP7	0.15	0.139050714531659	pearson	1	Ttest_pvalue	Coefficient_of_eigenassay	SVD_pCMs_only3CT	NoPrepr	SVD	7614	RCT-Tx18_T400	N	Kept components	RCT
Drug	T400_RCT	RCT	Cell_line.Tx18_T400	Plate.99	FADD	0.15	-0.115566969247602	pearson	1	Ttest_pvalue	Coefficient_of_eigenassay	SVD_pCMs_only3CT	NoPrepr	SVD	8536	RCT-Tx18_T400	N	Kept components	RCT
Drug	T400_RCT	RCT	Cell_line.Tx18_T400	Plate.99	FADS1	0.15	-0.0673625128314878	pearson	1	Ttest_pvalue	Coefficient_of_eigenassay	SVD_pCMs_only3CT	NoPrepr	SVD	10820	RCT-Tx18_T400	N	Kept components	RCT
Drug	T400_RCT	RCT	Cell_line.Tx18_T400	Plate.99	FADS2	0.15	-0.136654317156827	pearson	1	Ttest_pvalue	Coefficient_of_eigenassay	SVD_pCMs_only3CT	NoPrepr	SVD	7697	RCT-Tx18_T400	N	Kept components	RCT
Drug	T400_RCT	RCT	Cell_line.Tx18_T400	Plate.99	FADS3	0.15	-1.61093758367966	pearson	1	Ttest_pvalue	Coefficient_of_eigenassay	SVD_pCMs_only3CT	NoPrepr	SVD	107	RCT-Tx18_T400	N	Kept components	RCT
Drug	T400_RCT	RCT	Cell_line.Tx18_T400	Plate.99	FAF1	0.15	0.148265767034915	pearson	1	Ttest_pvalue	Coefficient_of_eigenassay	SVD_pCMs_only3CT	NoPrepr	SVD	7246	RCT-Tx18_T400	N	Kept components	RCT
Drug	T400_RCT	RCT	Cell_line.Tx18_T400	Plate.99	FAF2	0.15	0.12573726021689	pearson	1	Ttest_pvalue	Coefficient_of_eigenassay	SVD_pCMs_only3CT	NoPrepr	SVD	8108	RCT-Tx18_T400	N	Kept components	RCT
Drug	T400_RCT	RCT	Cell_line.Tx18_T400	Plate.99	FAH	0.15	-0.0818195935206654	pearson	1	Ttest_pvalue	Coefficient_of_eigenassay	SVD_pCMs_only3CT	NoPrepr	SVD	10053	RCT-Tx18_T400	N	Kept components	RCT
Drug	T400_RCT	RCT	Cell_line.Tx18_T400	Plate.99	FAHD1	0.15	0.220711564772439	pearson	1	Ttest_pvalue	Coefficient_of_eigenassay	SVD_pCMs_only3CT	NoPrepr	SVD	5006	RCT-Tx18_T400	N	Kept components	RCT
Drug	T400_RCT	RCT	Cell_line.Tx18_T400	Plate.99	FAHD2A	0.15	-0.00524196063941814	pearson	1	Ttest_pvalue	Coefficient_of_eigenassay	SVD_pCMs_only3CT	NoPrepr	SVD	14716	RCT-Tx18_T400	N	Kept components	RCT
Drug	T400_RCT	RCT	Cell_line.Tx18_T400	Plate.99	FAHD2B	0.15	0.0575182493340044	pearson	1	Ttest_pvalue	Coefficient_of_eigenassay	SVD_pCMs_only3CT	NoPrepr	SVD	11353	RCT-Tx18_T400	N	Kept components	RCT
Drug	T400_RCT	RCT	Cell_line.Tx18_T400	Plate.99	FAIM	0.15	0.0496190831130745	pearson	1	Ttest_pvalue	Coefficient_of_eigenassay	SVD_pCMs_only3CT	NoPrepr	SVD	11793	RCT-Tx18_T400	N	Kept components	RCT
Drug	T400_RCT	RCT	Cell_line.Tx18_T400	Plate.99	FAIM2	0.15	-0.0199970448422103	pearson	1	Ttest_pvalue	Coefficient_of_eigenassay	SVD_pCMs_only3CT	NoPrepr	SVD	13625	RCT-Tx18_T400	N	Kept components	RCT
Drug	T400_RCT	RCT	Cell_line.Tx18_T400	Plate.99	FAM102A	0.15	0.0767841047440772	pearson	1	Ttest_pvalue	Coefficient_of_eigenassay	SVD_pCMs_only3CT	NoPrepr	SVD	10289	RCT-Tx18_T400	N	Kept components	RCT
Drug	T400_RCT	RCT	Cell_line.Tx18_T400	Plate.99	FAM102B	0.15	-0.0992535184847109	pearson	1	Ttest_pvalue	Coefficient_of_eigenassay	SVD_pCMs_only3CT	NoPrepr	SVD	9232	RCT-Tx18_T400	N	Kept components	RCT
Drug	T400_RCT	RCT	Cell_line.Tx18_T400	Plate.99	FAM104A	0.15	0.199830456788637	pearson	1	Ttest_pvalue	Coefficient_of_eigenassay	SVD_pCMs_only3CT	NoPrepr	SVD	5553	RCT-Tx18_T400	N	Kept components	RCT
Drug	T400_RCT	RCT	Cell_line.Tx18_T400	Plate.99	FAM104B	0.15	0.0545088519623765	pearson	1	Ttest_pvalue	Coefficient_of_eigenassay	SVD_pCMs_only3CT	NoPrepr	SVD	11523	RCT-Tx18_T400	N	Kept components	RCT
Drug	T400_RCT	RCT	Cell_line.Tx18_T400	Plate.99	FAM107A	0.15	0.170189614395985	pearson	1	Ttest_pvalue	Coefficient_of_eigenassay	SVD_pCMs_only3CT	NoPrepr	SVD	6481	RCT-Tx18_T400	N	Kept components	RCT
Drug	T400_RCT	RCT	Cell_line.Tx18_T400	Plate.99	FAM107B	0.15	-0.183234799233107	pearson	1	Ttest_pvalue	Coefficient_of_eigenassay	SVD_pCMs_only3CT	NoPrepr	SVD	6057	RCT-Tx18_T400	N	Kept components	RCT
Drug	T400_RCT	RCT	Cell_line.Tx18_T400	Plate.99	FAM110A	0.15	-0.0964363783436507	pearson	1	Ttest_pvalue	Coefficient_of_eigenassay	SVD_pCMs_only3CT	NoPrepr	SVD	9369	RCT-Tx18_T400	N	Kept components	RCT
Drug	T400_RCT	RCT	Cell_line.Tx18_T400	Plate.99	FAM110B	0.15	0.117394683552066	pearson	1	Ttest_pvalue	Coefficient_of_eigenassay	SVD_pCMs_only3CT	NoPrepr	SVD	8439	RCT-Tx18_T400	N	Kept components	RCT
Drug	T400_RCT	RCT	Cell_line.Tx18_T400	Plate.99	FAM110C	0.15	0.680240328729853	pearson	1	Ttest_pvalue	Coefficient_of_eigenassay	SVD_pCMs_only3CT	NoPrepr	SVD	706	RCT-Tx18_T400	N	Kept components	RCT
Drug	T400_RCT	RCT	Cell_line.Tx18_T400	Plate.99	FAM110D	0.15	-0.416862592796113	pearson	1	Ttest_pvalue	Coefficient_of_eigenassay	SVD_pCMs_only3CT	NoPrepr	SVD	1989	RCT-Tx18_T400	N	Kept components	RCT
Drug	T400_RCT	RCT	Cell_line.Tx18_T400	Plate.99	FAM111A	0.15	0.0665157473901061	pearson	1	Ttest_pvalue	Coefficient_of_eigenassay	SVD_pCMs_only3CT	NoPrepr	SVD	10865	RCT-Tx18_T400	N	Kept components	RCT
Drug	T400_RCT	RCT	Cell_line.Tx18_T400	Plate.99	FAM111B	0.15	-0.28566583832132	pearson	1	Ttest_pvalue	Coefficient_of_eigenassay	SVD_pCMs_only3CT	NoPrepr	SVD	3665	RCT-Tx18_T400	N	Kept components	RCT
Drug	T400_RCT	RCT	Cell_line.Tx18_T400	Plate.99	FAM114A1	0.15	0.156632710458689	pearson	1	Ttest_pvalue	Coefficient_of_eigenassay	SVD_pCMs_only3CT	NoPrepr	SVD	6926	RCT-Tx18_T400	N	Kept components	RCT
Drug	T400_RCT	RCT	Cell_line.Tx18_T400	Plate.99	FAM114A2	0.15	-0.135543405963445	pearson	1	Ttest_pvalue	Coefficient_of_eigenassay	SVD_pCMs_only3CT	NoPrepr	SVD	7748	RCT-Tx18_T400	N	Kept components	RCT
Drug	T400_RCT	RCT	Cell_line.Tx18_T400	Plate.99	FAM117A	0.15	0.196481124663837	pearson	1	Ttest_pvalue	Coefficient_of_eigenassay	SVD_pCMs_only3CT	NoPrepr	SVD	5658	RCT-Tx18_T400	N	Kept components	RCT
Drug	T400_RCT	RCT	Cell_line.Tx18_T400	Plate.99	FAM117B	0.15	-0.125630366505745	pearson	1	Ttest_pvalue	Coefficient_of_eigenassay	SVD_pCMs_only3CT	NoPrepr	SVD	8116	RCT-Tx18_T400	N	Kept components	RCT
Drug	T400_RCT	RCT	Cell_line.Tx18_T400	Plate.99	FAM118A	0.15	0.307771136239554	pearson	1	Ttest_pvalue	Coefficient_of_eigenassay	SVD_pCMs_only3CT	NoPrepr	SVD	3305	RCT-Tx18_T400	N	Kept components	RCT
Drug	T400_RCT	RCT	Cell_line.Tx18_T400	Plate.99	FAM118B	0.15	0.20938835121344	pearson	1	Ttest_pvalue	Coefficient_of_eigenassay	SVD_pCMs_only3CT	NoPrepr	SVD	5310	RCT-Tx18_T400	N	Kept components	RCT
Drug	T400_RCT	RCT	Cell_line.Tx18_T400	Plate.99	FAM120A	0.15	0.0651131739500552	pearson	1	Ttest_pvalue	Coefficient_of_eigenassay	SVD_pCMs_only3CT	NoPrepr	SVD	10941	RCT-Tx18_T400	N	Kept components	RCT
Drug	T400_RCT	RCT	Cell_line.Tx18_T400	Plate.99	FAM120AOS	0.15	0.215579299082525	pearson	1	Ttest_pvalue	Coefficient_of_eigenassay	SVD_pCMs_only3CT	NoPrepr	SVD	5156	RCT-Tx18_T400	N	Kept components	RCT
Drug	T400_RCT	RCT	Cell_line.Tx18_T400	Plate.99	FAM120B	0.15	-0.00297389642968777	pearson	1	Ttest_pvalue	Coefficient_of_eigenassay	SVD_pCMs_only3CT	NoPrepr	SVD	14949	RCT-Tx18_T400	N	Kept components	RCT
Drug	T400_RCT	RCT	Cell_line.Tx18_T400	Plate.99	FAM120C	0.15	-0.0870620999614744	pearson	1	Ttest_pvalue	Coefficient_of_eigenassay	SVD_pCMs_only3CT	NoPrepr	SVD	9809	RCT-Tx18_T400	N	Kept components	RCT
Drug	T400_RCT	RCT	Cell_line.Tx18_T400	Plate.99	FAM122A	0.15	-0.301256398482153	pearson	1	Ttest_pvalue	Coefficient_of_eigenassay	SVD_pCMs_only3CT	NoPrepr	SVD	3416	RCT-Tx18_T400	N	Kept components	RCT
Drug	T400_RCT	RCT	Cell_line.Tx18_T400	Plate.99	FAM122B	0.15	-0.228391292741258	pearson	1	Ttest_pvalue	Coefficient_of_eigenassay	SVD_pCMs_only3CT	NoPrepr	SVD	4824	RCT-Tx18_T400	N	Kept components	RCT
Drug	T400_RCT	RCT	Cell_line.Tx18_T400	Plate.99	FAM122C	0.15	0.139349010820863	pearson	1	Ttest_pvalue	Coefficient_of_eigenassay	SVD_pCMs_only3CT	NoPrepr	SVD	7604	RCT-Tx18_T400	N	Kept components	RCT
Drug	T400_RCT	RCT	Cell_line.Tx18_T400	Plate.99	FAM124A	0.15	-0.0597355642393224	pearson	1	Ttest_pvalue	Coefficient_of_eigenassay	SVD_pCMs_only3CT	NoPrepr	SVD	11238	RCT-Tx18_T400	N	Kept components	RCT
Drug	T400_RCT	RCT	Cell_line.Tx18_T400	Plate.99	FAM126A	0.15	-0.255783520584863	pearson	1	Ttest_pvalue	Coefficient_of_eigenassay	SVD_pCMs_only3CT	NoPrepr	SVD	4231	RCT-Tx18_T400	N	Kept components	RCT
Drug	T400_RCT	RCT	Cell_line.Tx18_T400	Plate.99	FAM126B	0.15	-0.285112079672564	pearson	1	Ttest_pvalue	Coefficient_of_eigenassay	SVD_pCMs_only3CT	NoPrepr	SVD	3673	RCT-Tx18_T400	N	Kept components	RCT
Drug	T400_RCT	RCT	Cell_line.Tx18_T400	Plate.99	FAM129A	0.15	-1.0770189665157	pearson	1	Ttest_pvalue	Coefficient_of_eigenassay	SVD_pCMs_only3CT	NoPrepr	SVD	237	RCT-Tx18_T400	N	Kept components	RCT
Drug	T400_RCT	RCT	Cell_line.Tx18_T400	Plate.99	FAM129B	0.15	0.0740790335078433	pearson	1	Ttest_pvalue	Coefficient_of_eigenassay	SVD_pCMs_only3CT	NoPrepr	SVD	10461	RCT-Tx18_T400	N	Kept components	RCT
Drug	T400_RCT	RCT	Cell_line.Tx18_T400	Plate.99	FAM129C	0.15	-0.00369301907271187	pearson	1	Ttest_pvalue	Coefficient_of_eigenassay	SVD_pCMs_only3CT	NoPrepr	SVD	14872	RCT-Tx18_T400	N	Kept components	RCT
Drug	T400_RCT	RCT	Cell_line.Tx18_T400	Plate.99	FAM131A	0.15	-0.198469566317544	pearson	1	Ttest_pvalue	Coefficient_of_eigenassay	SVD_pCMs_only3CT	NoPrepr	SVD	5598	RCT-Tx18_T400	N	Kept components	RCT
Drug	T400_RCT	RCT	Cell_line.Tx18_T400	Plate.99	FAM131B	0.15	0.0792387897966669	pearson	1	Ttest_pvalue	Coefficient_of_eigenassay	SVD_pCMs_only3CT	NoPrepr	SVD	10190	RCT-Tx18_T400	N	Kept components	RCT
Drug	T400_RCT	RCT	Cell_line.Tx18_T400	Plate.99	FAM131C	0.15	-0.981113945966255	pearson	1	Ttest_pvalue	Coefficient_of_eigenassay	SVD_pCMs_only3CT	NoPrepr	SVD	312	RCT-Tx18_T400	N	Kept components	RCT
Drug	T400_RCT	RCT	Cell_line.Tx18_T400	Plate.99	FAM133A	0.15	0.200643284758371	pearson	1	Ttest_pvalue	Coefficient_of_eigenassay	SVD_pCMs_only3CT	NoPrepr	SVD	5531	RCT-Tx18_T400	N	Kept components	RCT
Drug	T400_RCT	RCT	Cell_line.Tx18_T400	Plate.99	FAM133B	0.15	0.214780843911051	pearson	1	Ttest_pvalue	Coefficient_of_eigenassay	SVD_pCMs_only3CT	NoPrepr	SVD	5175	RCT-Tx18_T400	N	Kept components	RCT
Drug	T400_RCT	RCT	Cell_line.Tx18_T400	Plate.99	FAM135A	0.15	-0.576802445689054	pearson	1	Ttest_pvalue	Coefficient_of_eigenassay	SVD_pCMs_only3CT	NoPrepr	SVD	1018	RCT-Tx18_T400	N	Kept components	RCT
Drug	T400_RCT	RCT	Cell_line.Tx18_T400	Plate.99	FAM136A	0.15	0.0362535810887103	pearson	1	Ttest_pvalue	Coefficient_of_eigenassay	SVD_pCMs_only3CT	NoPrepr	SVD	12586	RCT-Tx18_T400	N	Kept components	RCT
Drug	T400_RCT	RCT	Cell_line.Tx18_T400	Plate.99	FAM13A	0.15	0.385381966108012	pearson	1	Ttest_pvalue	Coefficient_of_eigenassay	SVD_pCMs_only3CT	NoPrepr	SVD	2297	RCT-Tx18_T400	N	Kept components	RCT
Drug	T400_RCT	RCT	Cell_line.Tx18_T400	Plate.99	FAM13B	0.15	0.0109741507697635	pearson	1	Ttest_pvalue	Coefficient_of_eigenassay	SVD_pCMs_only3CT	NoPrepr	SVD	14293	RCT-Tx18_T400	N	Kept components	RCT
Drug	T400_RCT	RCT	Cell_line.Tx18_T400	Plate.99	FAM13C	0.15	0.551605863096687	pearson	1	Ttest_pvalue	Coefficient_of_eigenassay	SVD_pCMs_only3CT	NoPrepr	SVD	1119	RCT-Tx18_T400	N	Kept components	RCT
Drug	T400_RCT	RCT	Cell_line.Tx18_T400	Plate.99	FAM149A	0.15	0.0409713126819306	pearson	1	Ttest_pvalue	Coefficient_of_eigenassay	SVD_pCMs_only3CT	NoPrepr	SVD	12287	RCT-Tx18_T400	N	Kept components	RCT
Drug	T400_RCT	RCT	Cell_line.Tx18_T400	Plate.99	FAM149B1	0.15	0.0607367447162479	pearson	1	Ttest_pvalue	Coefficient_of_eigenassay	SVD_pCMs_only3CT	NoPrepr	SVD	11181	RCT-Tx18_T400	N	Kept components	RCT
Drug	T400_RCT	RCT	Cell_line.Tx18_T400	Plate.99	FAM151A	0.15	-0.0620560649165272	pearson	1	Ttest_pvalue	Coefficient_of_eigenassay	SVD_pCMs_only3CT	NoPrepr	SVD	11107	RCT-Tx18_T400	N	Kept components	RCT
Drug	T400_RCT	RCT	Cell_line.Tx18_T400	Plate.99	FAM151B	0.15	-0.0116180850324955	pearson	1	Ttest_pvalue	Coefficient_of_eigenassay	SVD_pCMs_only3CT	NoPrepr	SVD	14244	RCT-Tx18_T400	N	Kept components	RCT
Drug	T400_RCT	RCT	Cell_line.Tx18_T400	Plate.99	FAM153A	0.15	-1.29127393833155	pearson	1	Ttest_pvalue	Coefficient_of_eigenassay	SVD_pCMs_only3CT	NoPrepr	SVD	161	RCT-Tx18_T400	N	Kept components	RCT
Drug	T400_RCT	RCT	Cell_line.Tx18_T400	Plate.99	FAM153B	0.15	-0.0264726088622932	pearson	1	Ttest_pvalue	Coefficient_of_eigenassay	SVD_pCMs_only3CT	NoPrepr	SVD	13186	RCT-Tx18_T400	N	Kept components	RCT
Drug	T400_RCT	RCT	Cell_line.Tx18_T400	Plate.99	FAM155A	0.15	0.308746372875896	pearson	1	Ttest_pvalue	Coefficient_of_eigenassay	SVD_pCMs_only3CT	NoPrepr	SVD	3277	RCT-Tx18_T400	N	Kept components	RCT
Drug	T400_RCT	RCT	Cell_line.Tx18_T400	Plate.99	FAM155B	0.15	-0.162822820992856	pearson	1	Ttest_pvalue	Coefficient_of_eigenassay	SVD_pCMs_only3CT	NoPrepr	SVD	6738	RCT-Tx18_T400	N	Kept components	RCT
Drug	T400_RCT	RCT	Cell_line.Tx18_T400	Plate.99	FAM160A1	0.15	0.080997182212654	pearson	1	Ttest_pvalue	Coefficient_of_eigenassay	SVD_pCMs_only3CT	NoPrepr	SVD	10096	RCT-Tx18_T400	N	Kept components	RCT
Drug	T400_RCT	RCT	Cell_line.Tx18_T400	Plate.99	FAM160A2	0.15	0.0854969465744095	pearson	1	Ttest_pvalue	Coefficient_of_eigenassay	SVD_pCMs_only3CT	NoPrepr	SVD	9886	RCT-Tx18_T400	N	Kept components	RCT
Drug	T400_RCT	RCT	Cell_line.Tx18_T400	Plate.99	FAM160B1	0.15	-0.0849340742344398	pearson	1	Ttest_pvalue	Coefficient_of_eigenassay	SVD_pCMs_only3CT	NoPrepr	SVD	9915	RCT-Tx18_T400	N	Kept components	RCT
Drug	T400_RCT	RCT	Cell_line.Tx18_T400	Plate.99	FAM160B2	0.15	-0.153862086509888	pearson	1	Ttest_pvalue	Coefficient_of_eigenassay	SVD_pCMs_only3CT	NoPrepr	SVD	7047	RCT-Tx18_T400	N	Kept components	RCT
Drug	T400_RCT	RCT	Cell_line.Tx18_T400	Plate.99	FAM161A	0.15	-0.313201011657922	pearson	1	Ttest_pvalue	Coefficient_of_eigenassay	SVD_pCMs_only3CT	NoPrepr	SVD	3203	RCT-Tx18_T400	N	Kept components	RCT
Drug	T400_RCT	RCT	Cell_line.Tx18_T400	Plate.99	FAM161B	0.15	0.0581438177139714	pearson	1	Ttest_pvalue	Coefficient_of_eigenassay	SVD_pCMs_only3CT	NoPrepr	SVD	11319	RCT-Tx18_T400	N	Kept components	RCT
Drug	T400_RCT	RCT	Cell_line.Tx18_T400	Plate.99	FAM162A	0.15	0.395168244721364	pearson	1	Ttest_pvalue	Coefficient_of_eigenassay	SVD_pCMs_only3CT	NoPrepr	SVD	2191	RCT-Tx18_T400	N	Kept components	RCT
Drug	T400_RCT	RCT	Cell_line.Tx18_T400	Plate.99	FAM163A	0.15	-0.00984516132494829	pearson	1	Ttest_pvalue	Coefficient_of_eigenassay	SVD_pCMs_only3CT	NoPrepr	SVD	14364	RCT-Tx18_T400	N	Kept components	RCT
Drug	T400_RCT	RCT	Cell_line.Tx18_T400	Plate.99	FAM163B	0.15	0.792087300649171	pearson	1	Ttest_pvalue	Coefficient_of_eigenassay	SVD_pCMs_only3CT	NoPrepr	SVD	499	RCT-Tx18_T400	N	Kept components	RCT
Drug	T400_RCT	RCT	Cell_line.Tx18_T400	Plate.99	FAM166B	0.15	0.444724172653569	pearson	1	Ttest_pvalue	Coefficient_of_eigenassay	SVD_pCMs_only3CT	NoPrepr	SVD	1761	RCT-Tx18_T400	N	Kept components	RCT
Drug	T400_RCT	RCT	Cell_line.Tx18_T400	Plate.99	FAM167A	0.15	0.0245188839084759	pearson	1	Ttest_pvalue	Coefficient_of_eigenassay	SVD_pCMs_only3CT	NoPrepr	SVD	13322	RCT-Tx18_T400	N	Kept components	RCT
Drug	T400_RCT	RCT	Cell_line.Tx18_T400	Plate.99	FAM167B	0.15	0.0960333397623681	pearson	1	Ttest_pvalue	Coefficient_of_eigenassay	SVD_pCMs_only3CT	NoPrepr	SVD	9394	RCT-Tx18_T400	N	Kept components	RCT
Drug	T400_RCT	RCT	Cell_line.Tx18_T400	Plate.99	FAM168A	0.15	-0.0429705612870323	pearson	1	Ttest_pvalue	Coefficient_of_eigenassay	SVD_pCMs_only3CT	NoPrepr	SVD	12169	RCT-Tx18_T400	N	Kept components	RCT
Drug	T400_RCT	RCT	Cell_line.Tx18_T400	Plate.99	FAM168B	0.15	-0.0567547382127329	pearson	1	Ttest_pvalue	Coefficient_of_eigenassay	SVD_pCMs_only3CT	NoPrepr	SVD	11394	RCT-Tx18_T400	N	Kept components	RCT
Drug	T400_RCT	RCT	Cell_line.Tx18_T400	Plate.99	FAM169A	0.15	-0.31659900533317	pearson	1	Ttest_pvalue	Coefficient_of_eigenassay	SVD_pCMs_only3CT	NoPrepr	SVD	3152	RCT-Tx18_T400	N	Kept components	RCT
Drug	T400_RCT	RCT	Cell_line.Tx18_T400	Plate.99	FAM171A1	0.15	0.169862059826614	pearson	1	Ttest_pvalue	Coefficient_of_eigenassay	SVD_pCMs_only3CT	NoPrepr	SVD	6493	RCT-Tx18_T400	N	Kept components	RCT
Drug	T400_RCT	RCT	Cell_line.Tx18_T400	Plate.99	FAM171A2	0.15	-0.273576993039837	pearson	1	Ttest_pvalue	Coefficient_of_eigenassay	SVD_pCMs_only3CT	NoPrepr	SVD	3897	RCT-Tx18_T400	N	Kept components	RCT
Drug	T400_RCT	RCT	Cell_line.Tx18_T400	Plate.99	FAM171B	0.15	-0.093607718601387	pearson	1	Ttest_pvalue	Coefficient_of_eigenassay	SVD_pCMs_only3CT	NoPrepr	SVD	9514	RCT-Tx18_T400	N	Kept components	RCT
Drug	T400_RCT	RCT	Cell_line.Tx18_T400	Plate.99	FAM172A	0.15	-0.254900005485298	pearson	1	Ttest_pvalue	Coefficient_of_eigenassay	SVD_pCMs_only3CT	NoPrepr	SVD	4244	RCT-Tx18_T400	N	Kept components	RCT
Drug	T400_RCT	RCT	Cell_line.Tx18_T400	Plate.99	FAM173A	0.15	0.00547640921567193	pearson	1	Ttest_pvalue	Coefficient_of_eigenassay	SVD_pCMs_only3CT	NoPrepr	SVD	14700	RCT-Tx18_T400	N	Kept components	RCT
Drug	T400_RCT	RCT	Cell_line.Tx18_T400	Plate.99	FAM173B	0.15	-0.0882749513283798	pearson	1	Ttest_pvalue	Coefficient_of_eigenassay	SVD_pCMs_only3CT	NoPrepr	SVD	9745	RCT-Tx18_T400	N	Kept components	RCT
Drug	T400_RCT	RCT	Cell_line.Tx18_T400	Plate.99	FAM174A	0.15	0.165510961221746	pearson	1	Ttest_pvalue	Coefficient_of_eigenassay	SVD_pCMs_only3CT	NoPrepr	SVD	6641	RCT-Tx18_T400	N	Kept components	RCT
Drug	T400_RCT	RCT	Cell_line.Tx18_T400	Plate.99	FAM174B	0.15	0.175509039682733	pearson	1	Ttest_pvalue	Coefficient_of_eigenassay	SVD_pCMs_only3CT	NoPrepr	SVD	6311	RCT-Tx18_T400	N	Kept components	RCT
Drug	T400_RCT	RCT	Cell_line.Tx18_T400	Plate.99	FAM177A1	0.15	0.0310457491187918	pearson	1	Ttest_pvalue	Coefficient_of_eigenassay	SVD_pCMs_only3CT	NoPrepr	SVD	12926	RCT-Tx18_T400	N	Kept components	RCT
Drug	T400_RCT	RCT	Cell_line.Tx18_T400	Plate.99	FAM181B	0.15	0.260915807052781	pearson	1	Ttest_pvalue	Coefficient_of_eigenassay	SVD_pCMs_only3CT	NoPrepr	SVD	4121	RCT-Tx18_T400	N	Kept components	RCT
Drug	T400_RCT	RCT	Cell_line.Tx18_T400	Plate.99	FAM183A	0.15	0.210661852913235	pearson	1	Ttest_pvalue	Coefficient_of_eigenassay	SVD_pCMs_only3CT	NoPrepr	SVD	5279	RCT-Tx18_T400	N	Kept components	RCT
Drug	T400_RCT	RCT	Cell_line.Tx18_T400	Plate.99	FAM184A	0.15	0.0260443040205433	pearson	1	Ttest_pvalue	Coefficient_of_eigenassay	SVD_pCMs_only3CT	NoPrepr	SVD	13217	RCT-Tx18_T400	N	Kept components	RCT
Drug	T400_RCT	RCT	Cell_line.Tx18_T400	Plate.99	FAM184B	0.15	0.0880615637601085	pearson	1	Ttest_pvalue	Coefficient_of_eigenassay	SVD_pCMs_only3CT	NoPrepr	SVD	9758	RCT-Tx18_T400	N	Kept components	RCT
Drug	T400_RCT	RCT	Cell_line.Tx18_T400	Plate.99	FAM185A	0.15	0.354466579868213	pearson	1	Ttest_pvalue	Coefficient_of_eigenassay	SVD_pCMs_only3CT	NoPrepr	SVD	2663	RCT-Tx18_T400	N	Kept components	RCT
Drug	T400_RCT	RCT	Cell_line.Tx18_T400	Plate.99	FAM186A	0.15	-0.0992584627737656	pearson	1	Ttest_pvalue	Coefficient_of_eigenassay	SVD_pCMs_only3CT	NoPrepr	SVD	9231	RCT-Tx18_T400	N	Kept components	RCT
Drug	T400_RCT	RCT	Cell_line.Tx18_T400	Plate.99	FAM186B	0.15	-0.0368412411178308	pearson	1	Ttest_pvalue	Coefficient_of_eigenassay	SVD_pCMs_only3CT	NoPrepr	SVD	12546	RCT-Tx18_T400	N	Kept components	RCT
Drug	T400_RCT	RCT	Cell_line.Tx18_T400	Plate.99	FAM189A1	0.15	-0.696915088663591	pearson	1	Ttest_pvalue	Coefficient_of_eigenassay	SVD_pCMs_only3CT	NoPrepr	SVD	678	RCT-Tx18_T400	N	Kept components	RCT
Drug	T400_RCT	RCT	Cell_line.Tx18_T400	Plate.99	FAM189A2	0.15	-0.392469160169009	pearson	1	Ttest_pvalue	Coefficient_of_eigenassay	SVD_pCMs_only3CT	NoPrepr	SVD	2216	RCT-Tx18_T400	N	Kept components	RCT
Drug	T400_RCT	RCT	Cell_line.Tx18_T400	Plate.99	FAM192A	0.15	-0.388720319740481	pearson	1	Ttest_pvalue	Coefficient_of_eigenassay	SVD_pCMs_only3CT	NoPrepr	SVD	2265	RCT-Tx18_T400	N	Kept components	RCT
Drug	T400_RCT	RCT	Cell_line.Tx18_T400	Plate.99	FAM193A	0.15	-0.216977438993974	pearson	1	Ttest_pvalue	Coefficient_of_eigenassay	SVD_pCMs_only3CT	NoPrepr	SVD	5113	RCT-Tx18_T400	N	Kept components	RCT
Drug	T400_RCT	RCT	Cell_line.Tx18_T400	Plate.99	FAM193B	0.15	0.0347270034139515	pearson	1	Ttest_pvalue	Coefficient_of_eigenassay	SVD_pCMs_only3CT	NoPrepr	SVD	12673	RCT-Tx18_T400	N	Kept components	RCT
Drug	T400_RCT	RCT	Cell_line.Tx18_T400	Plate.99	FAM198A	0.15	0.00117366109343065	pearson	1	Ttest_pvalue	Coefficient_of_eigenassay	SVD_pCMs_only3CT	NoPrepr	SVD	15147	RCT-Tx18_T400	N	Kept components	RCT
Drug	T400_RCT	RCT	Cell_line.Tx18_T400	Plate.99	FAM198B	0.15	-0.294952512328794	pearson	1	Ttest_pvalue	Coefficient_of_eigenassay	SVD_pCMs_only3CT	NoPrepr	SVD	3516	RCT-Tx18_T400	N	Kept components	RCT
Drug	T400_RCT	RCT	Cell_line.Tx18_T400	Plate.99	FAM199X	0.15	-0.246610440423662	pearson	1	Ttest_pvalue	Coefficient_of_eigenassay	SVD_pCMs_only3CT	NoPrepr	SVD	4396	RCT-Tx18_T400	N	Kept components	RCT
Drug	T400_RCT	RCT	Cell_line.Tx18_T400	Plate.99	FAM19A2	0.15	0.0870430729740371	pearson	1	Ttest_pvalue	Coefficient_of_eigenassay	SVD_pCMs_only3CT	NoPrepr	SVD	9810	RCT-Tx18_T400	N	Kept components	RCT
Drug	T400_RCT	RCT	Cell_line.Tx18_T400	Plate.99	FAM19A3	0.15	-0.000458204359374293	pearson	1	Ttest_pvalue	Coefficient_of_eigenassay	SVD_pCMs_only3CT	NoPrepr	SVD	15244	RCT-Tx18_T400	N	Kept components	RCT
Drug	T400_RCT	RCT	Cell_line.Tx18_T400	Plate.99	FAM19A4	0.15	-0.0149657844269409	pearson	1	Ttest_pvalue	Coefficient_of_eigenassay	SVD_pCMs_only3CT	NoPrepr	SVD	14004	RCT-Tx18_T400	N	Kept components	RCT
Drug	T400_RCT	RCT	Cell_line.Tx18_T400	Plate.99	FAM19A5	0.15	-0.184484056492219	pearson	1	Ttest_pvalue	Coefficient_of_eigenassay	SVD_pCMs_only3CT	NoPrepr	SVD	6013	RCT-Tx18_T400	N	Kept components	RCT
Drug	T400_RCT	RCT	Cell_line.Tx18_T400	Plate.99	FAM200A	0.15	-0.0121781954385257	pearson	1	Ttest_pvalue	Coefficient_of_eigenassay	SVD_pCMs_only3CT	NoPrepr	SVD	14198	RCT-Tx18_T400	N	Kept components	RCT
Drug	T400_RCT	RCT	Cell_line.Tx18_T400	Plate.99	FAM200B	0.15	0.113063863615586	pearson	1	Ttest_pvalue	Coefficient_of_eigenassay	SVD_pCMs_only3CT	NoPrepr	SVD	8646	RCT-Tx18_T400	N	Kept components	RCT
Drug	T400_RCT	RCT	Cell_line.Tx18_T400	Plate.99	FAM204A	0.15	-0.727587687398609	pearson	1	Ttest_pvalue	Coefficient_of_eigenassay	SVD_pCMs_only3CT	NoPrepr	SVD	604	RCT-Tx18_T400	N	Kept components	RCT
Drug	T400_RCT	RCT	Cell_line.Tx18_T400	Plate.99	FAM206A	0.15	0.0818830687760485	pearson	1	Ttest_pvalue	Coefficient_of_eigenassay	SVD_pCMs_only3CT	NoPrepr	SVD	10052	RCT-Tx18_T400	N	Kept components	RCT
Drug	T400_RCT	RCT	Cell_line.Tx18_T400	Plate.99	FAM207A	0.15	0.0856432950742357	pearson	1	Ttest_pvalue	Coefficient_of_eigenassay	SVD_pCMs_only3CT	NoPrepr	SVD	9877	RCT-Tx18_T400	N	Kept components	RCT
Drug	T400_RCT	RCT	Cell_line.Tx18_T400	Plate.99	FAM208A	0.15	0.0760571618184355	pearson	1	Ttest_pvalue	Coefficient_of_eigenassay	SVD_pCMs_only3CT	NoPrepr	SVD	10330	RCT-Tx18_T400	N	Kept components	RCT
Drug	T400_RCT	RCT	Cell_line.Tx18_T400	Plate.99	FAM208B	0.15	-0.148007713940619	pearson	1	Ttest_pvalue	Coefficient_of_eigenassay	SVD_pCMs_only3CT	NoPrepr	SVD	7259	RCT-Tx18_T400	N	Kept components	RCT
Drug	T400_RCT	RCT	Cell_line.Tx18_T400	Plate.99	FAM209B	0.15	-0.00861938972622864	pearson	1	Ttest_pvalue	Coefficient_of_eigenassay	SVD_pCMs_only3CT	NoPrepr	SVD	14434	RCT-Tx18_T400	N	Kept components	RCT
Drug	T400_RCT	RCT	Cell_line.Tx18_T400	Plate.99	FAM20A	0.15	0.0855013381729418	pearson	1	Ttest_pvalue	Coefficient_of_eigenassay	SVD_pCMs_only3CT	NoPrepr	SVD	9885	RCT-Tx18_T400	N	Kept components	RCT
Drug	T400_RCT	RCT	Cell_line.Tx18_T400	Plate.99	FAM20B	0.15	0.295470555806922	pearson	1	Ttest_pvalue	Coefficient_of_eigenassay	SVD_pCMs_only3CT	NoPrepr	SVD	3508	RCT-Tx18_T400	N	Kept components	RCT
Drug	T400_RCT	RCT	Cell_line.Tx18_T400	Plate.99	FAM20C	0.15	0.527443030174887	pearson	1	Ttest_pvalue	Coefficient_of_eigenassay	SVD_pCMs_only3CT	NoPrepr	SVD	1223	RCT-Tx18_T400	N	Kept components	RCT
Drug	T400_RCT	RCT	Cell_line.Tx18_T400	Plate.99	FAM210A	0.15	-0.0449263785873462	pearson	1	Ttest_pvalue	Coefficient_of_eigenassay	SVD_pCMs_only3CT	NoPrepr	SVD	12062	RCT-Tx18_T400	N	Kept components	RCT
Drug	T400_RCT	RCT	Cell_line.Tx18_T400	Plate.99	FAM210B	0.15	0.313048209779068	pearson	1	Ttest_pvalue	Coefficient_of_eigenassay	SVD_pCMs_only3CT	NoPrepr	SVD	3209	RCT-Tx18_T400	N	Kept components	RCT
Drug	T400_RCT	RCT	Cell_line.Tx18_T400	Plate.99	FAM213A	0.15	0.0860990257502537	pearson	1	Ttest_pvalue	Coefficient_of_eigenassay	SVD_pCMs_only3CT	NoPrepr	SVD	9853	RCT-Tx18_T400	N	Kept components	RCT
Drug	T400_RCT	RCT	Cell_line.Tx18_T400	Plate.99	FAM214A	0.15	-0.0330203050689942	pearson	1	Ttest_pvalue	Coefficient_of_eigenassay	SVD_pCMs_only3CT	NoPrepr	SVD	12799	RCT-Tx18_T400	N	Kept components	RCT
Drug	T400_RCT	RCT	Cell_line.Tx18_T400	Plate.99	FAM214B	0.15	0.184025445893845	pearson	1	Ttest_pvalue	Coefficient_of_eigenassay	SVD_pCMs_only3CT	NoPrepr	SVD	6028	RCT-Tx18_T400	N	Kept components	RCT
Drug	T400_RCT	RCT	Cell_line.Tx18_T400	Plate.99	FAM216A	0.15	0.275314163704066	pearson	1	Ttest_pvalue	Coefficient_of_eigenassay	SVD_pCMs_only3CT	NoPrepr	SVD	3860	RCT-Tx18_T400	N	Kept components	RCT
Drug	T400_RCT	RCT	Cell_line.Tx18_T400	Plate.99	FAM216B	0.15	0.00310215006625078	pearson	1	Ttest_pvalue	Coefficient_of_eigenassay	SVD_pCMs_only3CT	NoPrepr	SVD	14932	RCT-Tx18_T400	N	Kept components	RCT
Drug	T400_RCT	RCT	Cell_line.Tx18_T400	Plate.99	FAM217B	0.15	-0.0738011383467449	pearson	1	Ttest_pvalue	Coefficient_of_eigenassay	SVD_pCMs_only3CT	NoPrepr	SVD	10477	RCT-Tx18_T400	N	Kept components	RCT
Drug	T400_RCT	RCT	Cell_line.Tx18_T400	Plate.99	FAM218A	0.15	-0.000294785859972058	pearson	1	Ttest_pvalue	Coefficient_of_eigenassay	SVD_pCMs_only3CT	NoPrepr	SVD	15273	RCT-Tx18_T400	N	Kept components	RCT
Drug	T400_RCT	RCT	Cell_line.Tx18_T400	Plate.99	FAM219A	0.15	-0.420729062814841	pearson	1	Ttest_pvalue	Coefficient_of_eigenassay	SVD_pCMs_only3CT	NoPrepr	SVD	1948	RCT-Tx18_T400	N	Kept components	RCT
Drug	T400_RCT	RCT	Cell_line.Tx18_T400	Plate.99	FAM219B	0.15	0.0327872049052432	pearson	1	Ttest_pvalue	Coefficient_of_eigenassay	SVD_pCMs_only3CT	NoPrepr	SVD	12819	RCT-Tx18_T400	N	Kept components	RCT
Drug	T400_RCT	RCT	Cell_line.Tx18_T400	Plate.99	FAM220A	0.15	-0.0386490639003318	pearson	1	Ttest_pvalue	Coefficient_of_eigenassay	SVD_pCMs_only3CT	NoPrepr	SVD	12427	RCT-Tx18_T400	N	Kept components	RCT
Drug	T400_RCT	RCT	Cell_line.Tx18_T400	Plate.99	FAM221A	0.15	0.0117692659651663	pearson	1	Ttest_pvalue	Coefficient_of_eigenassay	SVD_pCMs_only3CT	NoPrepr	SVD	14229	RCT-Tx18_T400	N	Kept components	RCT
Drug	T400_RCT	RCT	Cell_line.Tx18_T400	Plate.99	FAM221B	0.15	0.00390612206555522	pearson	1	Ttest_pvalue	Coefficient_of_eigenassay	SVD_pCMs_only3CT	NoPrepr	SVD	14842	RCT-Tx18_T400	N	Kept components	RCT
Drug	T400_RCT	RCT	Cell_line.Tx18_T400	Plate.99	FAM222A	0.15	-0.711092474554348	pearson	1	Ttest_pvalue	Coefficient_of_eigenassay	SVD_pCMs_only3CT	NoPrepr	SVD	652	RCT-Tx18_T400	N	Kept components	RCT
Drug	T400_RCT	RCT	Cell_line.Tx18_T400	Plate.99	FAM222B	0.15	0.0127374357391836	pearson	1	Ttest_pvalue	Coefficient_of_eigenassay	SVD_pCMs_only3CT	NoPrepr	SVD	14149	RCT-Tx18_T400	N	Kept components	RCT
Drug	T400_RCT	RCT	Cell_line.Tx18_T400	Plate.99	FAM227A	0.15	0.08202656291749	pearson	1	Ttest_pvalue	Coefficient_of_eigenassay	SVD_pCMs_only3CT	NoPrepr	SVD	10045	RCT-Tx18_T400	N	Kept components	RCT
Drug	T400_RCT	RCT	Cell_line.Tx18_T400	Plate.99	FAM227B	0.15	-0.38527256185651	pearson	1	Ttest_pvalue	Coefficient_of_eigenassay	SVD_pCMs_only3CT	NoPrepr	SVD	2300	RCT-Tx18_T400	N	Kept components	RCT
Drug	T400_RCT	RCT	Cell_line.Tx18_T400	Plate.99	FAM228A	0.15	0.277400506718348	pearson	1	Ttest_pvalue	Coefficient_of_eigenassay	SVD_pCMs_only3CT	NoPrepr	SVD	3813	RCT-Tx18_T400	N	Kept components	RCT
Drug	T400_RCT	RCT	Cell_line.Tx18_T400	Plate.99	FAM228B	0.15	0.12468143739057	pearson	1	Ttest_pvalue	Coefficient_of_eigenassay	SVD_pCMs_only3CT	NoPrepr	SVD	8164	RCT-Tx18_T400	N	Kept components	RCT
Drug	T400_RCT	RCT	Cell_line.Tx18_T400	Plate.99	FAM229A	0.15	0.283554511878439	pearson	1	Ttest_pvalue	Coefficient_of_eigenassay	SVD_pCMs_only3CT	NoPrepr	SVD	3699	RCT-Tx18_T400	N	Kept components	RCT
Drug	T400_RCT	RCT	Cell_line.Tx18_T400	Plate.99	FAM229B	0.15	0.570734190443019	pearson	1	Ttest_pvalue	Coefficient_of_eigenassay	SVD_pCMs_only3CT	NoPrepr	SVD	1039	RCT-Tx18_T400	N	Kept components	RCT
Drug	T400_RCT	RCT	Cell_line.Tx18_T400	Plate.99	FAM234A	0.15	-0.0761752312613281	pearson	1	Ttest_pvalue	Coefficient_of_eigenassay	SVD_pCMs_only3CT	NoPrepr	SVD	10320	RCT-Tx18_T400	N	Kept components	RCT
Drug	T400_RCT	RCT	Cell_line.Tx18_T400	Plate.99	FAM234B	0.15	0.145329049657809	pearson	1	Ttest_pvalue	Coefficient_of_eigenassay	SVD_pCMs_only3CT	NoPrepr	SVD	7373	RCT-Tx18_T400	N	Kept components	RCT
Drug	T400_RCT	RCT	Cell_line.Tx18_T400	Plate.99	FAM241A	0.15	-0.287456100774183	pearson	1	Ttest_pvalue	Coefficient_of_eigenassay	SVD_pCMs_only3CT	NoPrepr	SVD	3639	RCT-Tx18_T400	N	Kept components	RCT
Drug	T400_RCT	RCT	Cell_line.Tx18_T400	Plate.99	FAM241B	0.15	0.13197384161935	pearson	1	Ttest_pvalue	Coefficient_of_eigenassay	SVD_pCMs_only3CT	NoPrepr	SVD	7886	RCT-Tx18_T400	N	Kept components	RCT
Drug	T400_RCT	RCT	Cell_line.Tx18_T400	Plate.99	FAM24B	0.15	0.192834288584411	pearson	1	Ttest_pvalue	Coefficient_of_eigenassay	SVD_pCMs_only3CT	NoPrepr	SVD	5771	RCT-Tx18_T400	N	Kept components	RCT
Drug	T400_RCT	RCT	Cell_line.Tx18_T400	Plate.99	FAM32A	0.15	0.0137905453417145	pearson	1	Ttest_pvalue	Coefficient_of_eigenassay	SVD_pCMs_only3CT	NoPrepr	SVD	14074	RCT-Tx18_T400	N	Kept components	RCT
Drug	T400_RCT	RCT	Cell_line.Tx18_T400	Plate.99	FAM3A	0.15	-0.172351300326039	pearson	1	Ttest_pvalue	Coefficient_of_eigenassay	SVD_pCMs_only3CT	NoPrepr	SVD	6412	RCT-Tx18_T400	N	Kept components	RCT
Drug	T400_RCT	RCT	Cell_line.Tx18_T400	Plate.99	FAM3C	0.15	-0.185073887766807	pearson	1	Ttest_pvalue	Coefficient_of_eigenassay	SVD_pCMs_only3CT	NoPrepr	SVD	5993	RCT-Tx18_T400	N	Kept components	RCT
Drug	T400_RCT	RCT	Cell_line.Tx18_T400	Plate.99	FAM43A	0.15	-1.49645832108989	pearson	1	Ttest_pvalue	Coefficient_of_eigenassay	SVD_pCMs_only3CT	NoPrepr	SVD	118	RCT-Tx18_T400	N	Kept components	RCT
Drug	T400_RCT	RCT	Cell_line.Tx18_T400	Plate.99	FAM43B	0.15	-0.15931829986915	pearson	1	Ttest_pvalue	Coefficient_of_eigenassay	SVD_pCMs_only3CT	NoPrepr	SVD	6845	RCT-Tx18_T400	N	Kept components	RCT
Drug	T400_RCT	RCT	Cell_line.Tx18_T400	Plate.99	FAM45A	0.15	0.142224471948381	pearson	1	Ttest_pvalue	Coefficient_of_eigenassay	SVD_pCMs_only3CT	NoPrepr	SVD	7491	RCT-Tx18_T400	N	Kept components	RCT
Drug	T400_RCT	RCT	Cell_line.Tx18_T400	Plate.99	FAM47E	0.15	0.171566505856725	pearson	1	Ttest_pvalue	Coefficient_of_eigenassay	SVD_pCMs_only3CT	NoPrepr	SVD	6435	RCT-Tx18_T400	N	Kept components	RCT
Drug	T400_RCT	RCT	Cell_line.Tx18_T400	Plate.99	FAM49A	0.15	-0.127132332113483	pearson	1	Ttest_pvalue	Coefficient_of_eigenassay	SVD_pCMs_only3CT	NoPrepr	SVD	8070	RCT-Tx18_T400	N	Kept components	RCT
Drug	T400_RCT	RCT	Cell_line.Tx18_T400	Plate.99	FAM49B	0.15	-0.0580471757357093	pearson	1	Ttest_pvalue	Coefficient_of_eigenassay	SVD_pCMs_only3CT	NoPrepr	SVD	11326	RCT-Tx18_T400	N	Kept components	RCT
Drug	T400_RCT	RCT	Cell_line.Tx18_T400	Plate.99	FAM50A	0.15	-0.0215358856242552	pearson	1	Ttest_pvalue	Coefficient_of_eigenassay	SVD_pCMs_only3CT	NoPrepr	SVD	13523	RCT-Tx18_T400	N	Kept components	RCT
Drug	T400_RCT	RCT	Cell_line.Tx18_T400	Plate.99	FAM50B	0.15	-0.0613348950282353	pearson	1	Ttest_pvalue	Coefficient_of_eigenassay	SVD_pCMs_only3CT	NoPrepr	SVD	11143	RCT-Tx18_T400	N	Kept components	RCT
Drug	T400_RCT	RCT	Cell_line.Tx18_T400	Plate.99	FAM53A	0.15	0.214798094098633	pearson	1	Ttest_pvalue	Coefficient_of_eigenassay	SVD_pCMs_only3CT	NoPrepr	SVD	5174	RCT-Tx18_T400	N	Kept components	RCT
Drug	T400_RCT	RCT	Cell_line.Tx18_T400	Plate.99	FAM53B	0.15	-0.187875307027493	pearson	1	Ttest_pvalue	Coefficient_of_eigenassay	SVD_pCMs_only3CT	NoPrepr	SVD	5914	RCT-Tx18_T400	N	Kept components	RCT
Drug	T400_RCT	RCT	Cell_line.Tx18_T400	Plate.99	FAM53C	0.15	0.0920482309862834	pearson	1	Ttest_pvalue	Coefficient_of_eigenassay	SVD_pCMs_only3CT	NoPrepr	SVD	9597	RCT-Tx18_T400	N	Kept components	RCT
Drug	T400_RCT	RCT	Cell_line.Tx18_T400	Plate.99	FAM57A	0.15	0.189727014285937	pearson	1	Ttest_pvalue	Coefficient_of_eigenassay	SVD_pCMs_only3CT	NoPrepr	SVD	5863	RCT-Tx18_T400	N	Kept components	RCT
Drug	T400_RCT	RCT	Cell_line.Tx18_T400	Plate.99	FAM57B	0.15	0.0308725877447551	pearson	1	Ttest_pvalue	Coefficient_of_eigenassay	SVD_pCMs_only3CT	NoPrepr	SVD	12932	RCT-Tx18_T400	N	Kept components	RCT
Drug	T400_RCT	RCT	Cell_line.Tx18_T400	Plate.99	FAM69A	0.15	0.181007868461953	pearson	1	Ttest_pvalue	Coefficient_of_eigenassay	SVD_pCMs_only3CT	NoPrepr	SVD	6128	RCT-Tx18_T400	N	Kept components	RCT
Drug	T400_RCT	RCT	Cell_line.Tx18_T400	Plate.99	FAM69B	0.15	-0.0586615816204605	pearson	1	Ttest_pvalue	Coefficient_of_eigenassay	SVD_pCMs_only3CT	NoPrepr	SVD	11294	RCT-Tx18_T400	N	Kept components	RCT
Drug	T400_RCT	RCT	Cell_line.Tx18_T400	Plate.99	FAM69C	0.15	0.0750072542891625	pearson	1	Ttest_pvalue	Coefficient_of_eigenassay	SVD_pCMs_only3CT	NoPrepr	SVD	10401	RCT-Tx18_T400	N	Kept components	RCT
Drug	T400_RCT	RCT	Cell_line.Tx18_T400	Plate.99	FAM71D	0.15	0.0521741729728514	pearson	1	Ttest_pvalue	Coefficient_of_eigenassay	SVD_pCMs_only3CT	NoPrepr	SVD	11644	RCT-Tx18_T400	N	Kept components	RCT
Drug	T400_RCT	RCT	Cell_line.Tx18_T400	Plate.99	FAM71E1	0.15	0.167546445800911	pearson	1	Ttest_pvalue	Coefficient_of_eigenassay	SVD_pCMs_only3CT	NoPrepr	SVD	6572	RCT-Tx18_T400	N	Kept components	RCT
Drug	T400_RCT	RCT	Cell_line.Tx18_T400	Plate.99	FAM71F2	0.15	0.0979071718206709	pearson	1	Ttest_pvalue	Coefficient_of_eigenassay	SVD_pCMs_only3CT	NoPrepr	SVD	9290	RCT-Tx18_T400	N	Kept components	RCT
Drug	T400_RCT	RCT	Cell_line.Tx18_T400	Plate.99	FAM72A	0.15	0.172985017167349	pearson	1	Ttest_pvalue	Coefficient_of_eigenassay	SVD_pCMs_only3CT	NoPrepr	SVD	6388	RCT-Tx18_T400	N	Kept components	RCT
Drug	T400_RCT	RCT	Cell_line.Tx18_T400	Plate.99	FAM72B	0.15	-0.00151567751258132	pearson	1	Ttest_pvalue	Coefficient_of_eigenassay	SVD_pCMs_only3CT	NoPrepr	SVD	15100	RCT-Tx18_T400	N	Kept components	RCT
Drug	T400_RCT	RCT	Cell_line.Tx18_T400	Plate.99	FAM72D	0.15	0.00614201597472242	pearson	1	Ttest_pvalue	Coefficient_of_eigenassay	SVD_pCMs_only3CT	NoPrepr	SVD	14630	RCT-Tx18_T400	N	Kept components	RCT
Drug	T400_RCT	RCT	Cell_line.Tx18_T400	Plate.99	FAM76A	0.15	-0.301187632578631	pearson	1	Ttest_pvalue	Coefficient_of_eigenassay	SVD_pCMs_only3CT	NoPrepr	SVD	3417	RCT-Tx18_T400	N	Kept components	RCT
Drug	T400_RCT	RCT	Cell_line.Tx18_T400	Plate.99	FAM76B	0.15	-0.29818980525457	pearson	1	Ttest_pvalue	Coefficient_of_eigenassay	SVD_pCMs_only3CT	NoPrepr	SVD	3463	RCT-Tx18_T400	N	Kept components	RCT
Drug	T400_RCT	RCT	Cell_line.Tx18_T400	Plate.99	FAM78A	0.15	-0.218073406429336	pearson	1	Ttest_pvalue	Coefficient_of_eigenassay	SVD_pCMs_only3CT	NoPrepr	SVD	5086	RCT-Tx18_T400	N	Kept components	RCT
Drug	T400_RCT	RCT	Cell_line.Tx18_T400	Plate.99	FAM78B	0.15	0.151688013642939	pearson	1	Ttest_pvalue	Coefficient_of_eigenassay	SVD_pCMs_only3CT	NoPrepr	SVD	7123	RCT-Tx18_T400	N	Kept components	RCT
Drug	T400_RCT	RCT	Cell_line.Tx18_T400	Plate.99	FAM81A	0.15	-0.563078589409906	pearson	1	Ttest_pvalue	Coefficient_of_eigenassay	SVD_pCMs_only3CT	NoPrepr	SVD	1069	RCT-Tx18_T400	N	Kept components	RCT
Drug	T400_RCT	RCT	Cell_line.Tx18_T400	Plate.99	FAM81B	0.15	0.105254084806661	pearson	1	Ttest_pvalue	Coefficient_of_eigenassay	SVD_pCMs_only3CT	NoPrepr	SVD	8962	RCT-Tx18_T400	N	Kept components	RCT
Drug	T400_RCT	RCT	Cell_line.Tx18_T400	Plate.99	FAM83B	0.15	0.0330883412772584	pearson	1	Ttest_pvalue	Coefficient_of_eigenassay	SVD_pCMs_only3CT	NoPrepr	SVD	12793	RCT-Tx18_T400	N	Kept components	RCT
Drug	T400_RCT	RCT	Cell_line.Tx18_T400	Plate.99	FAM83D	0.15	-0.146102795260824	pearson	1	Ttest_pvalue	Coefficient_of_eigenassay	SVD_pCMs_only3CT	NoPrepr	SVD	7334	RCT-Tx18_T400	N	Kept components	RCT
Drug	T400_RCT	RCT	Cell_line.Tx18_T400	Plate.99	FAM83E	0.15	-0.0114748069573283	pearson	1	Ttest_pvalue	Coefficient_of_eigenassay	SVD_pCMs_only3CT	NoPrepr	SVD	14255	RCT-Tx18_T400	N	Kept components	RCT
Drug	T400_RCT	RCT	Cell_line.Tx18_T400	Plate.99	FAM83G	0.15	-0.236129111708859	pearson	1	Ttest_pvalue	Coefficient_of_eigenassay	SVD_pCMs_only3CT	NoPrepr	SVD	4640	RCT-Tx18_T400	N	Kept components	RCT
Drug	T400_RCT	RCT	Cell_line.Tx18_T400	Plate.99	FAM84A	0.15	-0.306389159382108	pearson	1	Ttest_pvalue	Coefficient_of_eigenassay	SVD_pCMs_only3CT	NoPrepr	SVD	3321	RCT-Tx18_T400	N	Kept components	RCT
Drug	T400_RCT	RCT	Cell_line.Tx18_T400	Plate.99	FAM84B	0.15	-0.161691348024005	pearson	1	Ttest_pvalue	Coefficient_of_eigenassay	SVD_pCMs_only3CT	NoPrepr	SVD	6771	RCT-Tx18_T400	N	Kept components	RCT
Drug	T400_RCT	RCT	Cell_line.Tx18_T400	Plate.99	FAM86B1	0.15	0.161213027442936	pearson	1	Ttest_pvalue	Coefficient_of_eigenassay	SVD_pCMs_only3CT	NoPrepr	SVD	6787	RCT-Tx18_T400	N	Kept components	RCT
Drug	T400_RCT	RCT	Cell_line.Tx18_T400	Plate.99	FAM86B2	0.15	0.280793980451075	pearson	1	Ttest_pvalue	Coefficient_of_eigenassay	SVD_pCMs_only3CT	NoPrepr	SVD	3743	RCT-Tx18_T400	N	Kept components	RCT
Drug	T400_RCT	RCT	Cell_line.Tx18_T400	Plate.99	FAM86C1	0.15	0.156970528504726	pearson	1	Ttest_pvalue	Coefficient_of_eigenassay	SVD_pCMs_only3CT	NoPrepr	SVD	6916	RCT-Tx18_T400	N	Kept components	RCT
Drug	T400_RCT	RCT	Cell_line.Tx18_T400	Plate.99	FAM89A	0.15	0.192812737652229	pearson	1	Ttest_pvalue	Coefficient_of_eigenassay	SVD_pCMs_only3CT	NoPrepr	SVD	5773	RCT-Tx18_T400	N	Kept components	RCT
Drug	T400_RCT	RCT	Cell_line.Tx18_T400	Plate.99	FAM89B	0.15	0.040593553752078	pearson	1	Ttest_pvalue	Coefficient_of_eigenassay	SVD_pCMs_only3CT	NoPrepr	SVD	12319	RCT-Tx18_T400	N	Kept components	RCT
Drug	T400_RCT	RCT	Cell_line.Tx18_T400	Plate.99	FAM8A1	0.15	-0.0186761155679845	pearson	1	Ttest_pvalue	Coefficient_of_eigenassay	SVD_pCMs_only3CT	NoPrepr	SVD	13726	RCT-Tx18_T400	N	Kept components	RCT
Drug	T400_RCT	RCT	Cell_line.Tx18_T400	Plate.99	FAM90A1	0.15	1.12060724445367	pearson	1	Ttest_pvalue	Coefficient_of_eigenassay	SVD_pCMs_only3CT	NoPrepr	SVD	222	RCT-Tx18_T400	N	Kept components	RCT
Drug	T400_RCT	RCT	Cell_line.Tx18_T400	Plate.99	FAM91A1	0.15	-0.234313722994959	pearson	1	Ttest_pvalue	Coefficient_of_eigenassay	SVD_pCMs_only3CT	NoPrepr	SVD	4687	RCT-Tx18_T400	N	Kept components	RCT
Drug	T400_RCT	RCT	Cell_line.Tx18_T400	Plate.99	FAM92A	0.15	0.0649183518723433	pearson	1	Ttest_pvalue	Coefficient_of_eigenassay	SVD_pCMs_only3CT	NoPrepr	SVD	10948	RCT-Tx18_T400	N	Kept components	RCT
Drug	T400_RCT	RCT	Cell_line.Tx18_T400	Plate.99	FAM92B	0.15	0.148205658001296	pearson	1	Ttest_pvalue	Coefficient_of_eigenassay	SVD_pCMs_only3CT	NoPrepr	SVD	7250	RCT-Tx18_T400	N	Kept components	RCT
Drug	T400_RCT	RCT	Cell_line.Tx18_T400	Plate.99	FAM98A	0.15	0.273644995077774	pearson	1	Ttest_pvalue	Coefficient_of_eigenassay	SVD_pCMs_only3CT	NoPrepr	SVD	3893	RCT-Tx18_T400	N	Kept components	RCT
Drug	T400_RCT	RCT	Cell_line.Tx18_T400	Plate.99	FAM98B	0.15	0.0389101256970258	pearson	1	Ttest_pvalue	Coefficient_of_eigenassay	SVD_pCMs_only3CT	NoPrepr	SVD	12417	RCT-Tx18_T400	N	Kept components	RCT
Drug	T400_RCT	RCT	Cell_line.Tx18_T400	Plate.99	FAM98C	0.15	-0.0595250923004585	pearson	1	Ttest_pvalue	Coefficient_of_eigenassay	SVD_pCMs_only3CT	NoPrepr	SVD	11252	RCT-Tx18_T400	N	Kept components	RCT
Drug	T400_RCT	RCT	Cell_line.Tx18_T400	Plate.99	FAN1	0.15	-0.0126373003689002	pearson	1	Ttest_pvalue	Coefficient_of_eigenassay	SVD_pCMs_only3CT	NoPrepr	SVD	14160	RCT-Tx18_T400	N	Kept components	RCT
Drug	T400_RCT	RCT	Cell_line.Tx18_T400	Plate.99	FANCA	0.15	-0.0217807750975316	pearson	1	Ttest_pvalue	Coefficient_of_eigenassay	SVD_pCMs_only3CT	NoPrepr	SVD	13496	RCT-Tx18_T400	N	Kept components	RCT
Drug	T400_RCT	RCT	Cell_line.Tx18_T400	Plate.99	FANCB	0.15	0.17909703088085	pearson	1	Ttest_pvalue	Coefficient_of_eigenassay	SVD_pCMs_only3CT	NoPrepr	SVD	6193	RCT-Tx18_T400	N	Kept components	RCT
Drug	T400_RCT	RCT	Cell_line.Tx18_T400	Plate.99	FANCC	0.15	-0.110905026027749	pearson	1	Ttest_pvalue	Coefficient_of_eigenassay	SVD_pCMs_only3CT	NoPrepr	SVD	8734	RCT-Tx18_T400	N	Kept components	RCT
Drug	T400_RCT	RCT	Cell_line.Tx18_T400	Plate.99	FANCD2	0.15	-0.0494074399682056	pearson	1	Ttest_pvalue	Coefficient_of_eigenassay	SVD_pCMs_only3CT	NoPrepr	SVD	11801	RCT-Tx18_T400	N	Kept components	RCT
Drug	T400_RCT	RCT	Cell_line.Tx18_T400	Plate.99	FANCE	0.15	-0.132649416292856	pearson	1	Ttest_pvalue	Coefficient_of_eigenassay	SVD_pCMs_only3CT	NoPrepr	SVD	7862	RCT-Tx18_T400	N	Kept components	RCT
Drug	T400_RCT	RCT	Cell_line.Tx18_T400	Plate.99	FANCF	0.15	-0.406678214862258	pearson	1	Ttest_pvalue	Coefficient_of_eigenassay	SVD_pCMs_only3CT	NoPrepr	SVD	2094	RCT-Tx18_T400	N	Kept components	RCT
Drug	T400_RCT	RCT	Cell_line.Tx18_T400	Plate.99	FANCG	0.15	0.049546594879301	pearson	1	Ttest_pvalue	Coefficient_of_eigenassay	SVD_pCMs_only3CT	NoPrepr	SVD	11795	RCT-Tx18_T400	N	Kept components	RCT
Drug	T400_RCT	RCT	Cell_line.Tx18_T400	Plate.99	FANCI	0.15	0.00043499211942229	pearson	1	Ttest_pvalue	Coefficient_of_eigenassay	SVD_pCMs_only3CT	NoPrepr	SVD	15251	RCT-Tx18_T400	N	Kept components	RCT
Drug	T400_RCT	RCT	Cell_line.Tx18_T400	Plate.99	FANCL	0.15	-0.306942509945866	pearson	1	Ttest_pvalue	Coefficient_of_eigenassay	SVD_pCMs_only3CT	NoPrepr	SVD	3310	RCT-Tx18_T400	N	Kept components	RCT
Drug	T400_RCT	RCT	Cell_line.Tx18_T400	Plate.99	FANCM	0.15	0.265848303721524	pearson	1	Ttest_pvalue	Coefficient_of_eigenassay	SVD_pCMs_only3CT	NoPrepr	SVD	4015	RCT-Tx18_T400	N	Kept components	RCT
Drug	T400_RCT	RCT	Cell_line.Tx18_T400	Plate.99	FANK1	0.15	0.422385121140528	pearson	1	Ttest_pvalue	Coefficient_of_eigenassay	SVD_pCMs_only3CT	NoPrepr	SVD	1933	RCT-Tx18_T400	N	Kept components	RCT
Drug	T400_RCT	RCT	Cell_line.Tx18_T400	Plate.99	FAP	0.15	0.294699446554655	pearson	1	Ttest_pvalue	Coefficient_of_eigenassay	SVD_pCMs_only3CT	NoPrepr	SVD	3519	RCT-Tx18_T400	N	Kept components	RCT
Drug	T400_RCT	RCT	Cell_line.Tx18_T400	Plate.99	FAR1	0.15	-0.374169024500268	pearson	1	Ttest_pvalue	Coefficient_of_eigenassay	SVD_pCMs_only3CT	NoPrepr	SVD	2436	RCT-Tx18_T400	N	Kept components	RCT
Drug	T400_RCT	RCT	Cell_line.Tx18_T400	Plate.99	FAR2	0.15	0.0149801697707492	pearson	1	Ttest_pvalue	Coefficient_of_eigenassay	SVD_pCMs_only3CT	NoPrepr	SVD	14001	RCT-Tx18_T400	N	Kept components	RCT
Drug	T400_RCT	RCT	Cell_line.Tx18_T400	Plate.99	FARP1	0.15	-0.229792045410309	pearson	1	Ttest_pvalue	Coefficient_of_eigenassay	SVD_pCMs_only3CT	NoPrepr	SVD	4794	RCT-Tx18_T400	N	Kept components	RCT
Drug	T400_RCT	RCT	Cell_line.Tx18_T400	Plate.99	FARP2	0.15	-0.487791949409592	pearson	1	Ttest_pvalue	Coefficient_of_eigenassay	SVD_pCMs_only3CT	NoPrepr	SVD	1442	RCT-Tx18_T400	N	Kept components	RCT
Drug	T400_RCT	RCT	Cell_line.Tx18_T400	Plate.99	FARS2	0.15	0.18988290789079	pearson	1	Ttest_pvalue	Coefficient_of_eigenassay	SVD_pCMs_only3CT	NoPrepr	SVD	5857	RCT-Tx18_T400	N	Kept components	RCT
Drug	T400_RCT	RCT	Cell_line.Tx18_T400	Plate.99	FARSA	0.15	-0.0516653955024005	pearson	1	Ttest_pvalue	Coefficient_of_eigenassay	SVD_pCMs_only3CT	NoPrepr	SVD	11680	RCT-Tx18_T400	N	Kept components	RCT
Drug	T400_RCT	RCT	Cell_line.Tx18_T400	Plate.99	FARSB	0.15	-0.0063219672337832	pearson	1	Ttest_pvalue	Coefficient_of_eigenassay	SVD_pCMs_only3CT	NoPrepr	SVD	14616	RCT-Tx18_T400	N	Kept components	RCT
Drug	T400_RCT	RCT	Cell_line.Tx18_T400	Plate.99	FAS	0.15	-0.0958132646616748	pearson	1	Ttest_pvalue	Coefficient_of_eigenassay	SVD_pCMs_only3CT	NoPrepr	SVD	9408	RCT-Tx18_T400	N	Kept components	RCT
Drug	T400_RCT	RCT	Cell_line.Tx18_T400	Plate.99	FASN	0.15	-0.154748152272113	pearson	1	Ttest_pvalue	Coefficient_of_eigenassay	SVD_pCMs_only3CT	NoPrepr	SVD	7004	RCT-Tx18_T400	N	Kept components	RCT
Drug	T400_RCT	RCT	Cell_line.Tx18_T400	Plate.99	FASTK	0.15	-0.0380117286686485	pearson	1	Ttest_pvalue	Coefficient_of_eigenassay	SVD_pCMs_only3CT	NoPrepr	SVD	12471	RCT-Tx18_T400	N	Kept components	RCT
Drug	T400_RCT	RCT	Cell_line.Tx18_T400	Plate.99	FASTKD1	0.15	0.0249363293968792	pearson	1	Ttest_pvalue	Coefficient_of_eigenassay	SVD_pCMs_only3CT	NoPrepr	SVD	13289	RCT-Tx18_T400	N	Kept components	RCT
Drug	T400_RCT	RCT	Cell_line.Tx18_T400	Plate.99	FASTKD2	0.15	0.0997131303742053	pearson	1	Ttest_pvalue	Coefficient_of_eigenassay	SVD_pCMs_only3CT	NoPrepr	SVD	9216	RCT-Tx18_T400	N	Kept components	RCT
Drug	T400_RCT	RCT	Cell_line.Tx18_T400	Plate.99	FASTKD3	0.15	-0.0748072864997751	pearson	1	Ttest_pvalue	Coefficient_of_eigenassay	SVD_pCMs_only3CT	NoPrepr	SVD	10413	RCT-Tx18_T400	N	Kept components	RCT
Drug	T400_RCT	RCT	Cell_line.Tx18_T400	Plate.99	FASTKD5	0.15	-0.0962307475520003	pearson	1	Ttest_pvalue	Coefficient_of_eigenassay	SVD_pCMs_only3CT	NoPrepr	SVD	9380	RCT-Tx18_T400	N	Kept components	RCT
Drug	T400_RCT	RCT	Cell_line.Tx18_T400	Plate.99	FAT1	0.15	-0.00572276576073535	pearson	1	Ttest_pvalue	Coefficient_of_eigenassay	SVD_pCMs_only3CT	NoPrepr	SVD	14670	RCT-Tx18_T400	N	Kept components	RCT
Drug	T400_RCT	RCT	Cell_line.Tx18_T400	Plate.99	FAT2	0.15	0.356176586054153	pearson	1	Ttest_pvalue	Coefficient_of_eigenassay	SVD_pCMs_only3CT	NoPrepr	SVD	2656	RCT-Tx18_T400	N	Kept components	RCT
Drug	T400_RCT	RCT	Cell_line.Tx18_T400	Plate.99	FAT3	0.15	0.238940186799844	pearson	1	Ttest_pvalue	Coefficient_of_eigenassay	SVD_pCMs_only3CT	NoPrepr	SVD	4566	RCT-Tx18_T400	N	Kept components	RCT
Drug	T400_RCT	RCT	Cell_line.Tx18_T400	Plate.99	FAT4	0.15	0.191968775790679	pearson	1	Ttest_pvalue	Coefficient_of_eigenassay	SVD_pCMs_only3CT	NoPrepr	SVD	5797	RCT-Tx18_T400	N	Kept components	RCT
Drug	T400_RCT	RCT	Cell_line.Tx18_T400	Plate.99	FAU	0.15	0.0680182861399192	pearson	1	Ttest_pvalue	Coefficient_of_eigenassay	SVD_pCMs_only3CT	NoPrepr	SVD	10781	RCT-Tx18_T400	N	Kept components	RCT
Drug	T400_RCT	RCT	Cell_line.Tx18_T400	Plate.99	FAXC	0.15	-0.0172323201249202	pearson	1	Ttest_pvalue	Coefficient_of_eigenassay	SVD_pCMs_only3CT	NoPrepr	SVD	13832	RCT-Tx18_T400	N	Kept components	RCT
Drug	T400_RCT	RCT	Cell_line.Tx18_T400	Plate.99	FAXDC2	0.15	0.0954097340769843	pearson	1	Ttest_pvalue	Coefficient_of_eigenassay	SVD_pCMs_only3CT	NoPrepr	SVD	9428	RCT-Tx18_T400	N	Kept components	RCT
Drug	T400_RCT	RCT	Cell_line.Tx18_T400	Plate.99	FBF1	0.15	0.369389661458857	pearson	1	Ttest_pvalue	Coefficient_of_eigenassay	SVD_pCMs_only3CT	NoPrepr	SVD	2485	RCT-Tx18_T400	N	Kept components	RCT
Drug	T400_RCT	RCT	Cell_line.Tx18_T400	Plate.99	FBH1	0.15	-0.0732330805605543	pearson	1	Ttest_pvalue	Coefficient_of_eigenassay	SVD_pCMs_only3CT	NoPrepr	SVD	10496	RCT-Tx18_T400	N	Kept components	RCT
Drug	T400_RCT	RCT	Cell_line.Tx18_T400	Plate.99	FBL	0.15	0.356635288941997	pearson	1	Ttest_pvalue	Coefficient_of_eigenassay	SVD_pCMs_only3CT	NoPrepr	SVD	2648	RCT-Tx18_T400	N	Kept components	RCT
Drug	T400_RCT	RCT	Cell_line.Tx18_T400	Plate.99	FBLIM1	0.15	-0.23706820355587	pearson	1	Ttest_pvalue	Coefficient_of_eigenassay	SVD_pCMs_only3CT	NoPrepr	SVD	4610	RCT-Tx18_T400	N	Kept components	RCT
Drug	T400_RCT	RCT	Cell_line.Tx18_T400	Plate.99	FBLN1	0.15	0.385083363695708	pearson	1	Ttest_pvalue	Coefficient_of_eigenassay	SVD_pCMs_only3CT	NoPrepr	SVD	2304	RCT-Tx18_T400	N	Kept components	RCT
Drug	T400_RCT	RCT	Cell_line.Tx18_T400	Plate.99	FBLN2	0.15	-0.348943622963495	pearson	1	Ttest_pvalue	Coefficient_of_eigenassay	SVD_pCMs_only3CT	NoPrepr	SVD	2724	RCT-Tx18_T400	N	Kept components	RCT
Drug	T400_RCT	RCT	Cell_line.Tx18_T400	Plate.99	FBLN5	0.15	0.135423917290802	pearson	1	Ttest_pvalue	Coefficient_of_eigenassay	SVD_pCMs_only3CT	NoPrepr	SVD	7756	RCT-Tx18_T400	N	Kept components	RCT
Drug	T400_RCT	RCT	Cell_line.Tx18_T400	Plate.99	FBLN7	0.15	-0.00501309175808882	pearson	1	Ttest_pvalue	Coefficient_of_eigenassay	SVD_pCMs_only3CT	NoPrepr	SVD	14736	RCT-Tx18_T400	N	Kept components	RCT
Drug	T400_RCT	RCT	Cell_line.Tx18_T400	Plate.99	FBN1	0.15	0.274915225562739	pearson	1	Ttest_pvalue	Coefficient_of_eigenassay	SVD_pCMs_only3CT	NoPrepr	SVD	3870	RCT-Tx18_T400	N	Kept components	RCT
Drug	T400_RCT	RCT	Cell_line.Tx18_T400	Plate.99	FBN2	0.15	0.310694493947857	pearson	1	Ttest_pvalue	Coefficient_of_eigenassay	SVD_pCMs_only3CT	NoPrepr	SVD	3246	RCT-Tx18_T400	N	Kept components	RCT
Drug	T400_RCT	RCT	Cell_line.Tx18_T400	Plate.99	FBN3	0.15	1.46216678653894	pearson	1	Ttest_pvalue	Coefficient_of_eigenassay	SVD_pCMs_only3CT	NoPrepr	SVD	122	RCT-Tx18_T400	N	Kept components	RCT
Drug	T400_RCT	RCT	Cell_line.Tx18_T400	Plate.99	FBP2	0.15	0.202630271590695	pearson	1	Ttest_pvalue	Coefficient_of_eigenassay	SVD_pCMs_only3CT	NoPrepr	SVD	5481	RCT-Tx18_T400	N	Kept components	RCT
Drug	T400_RCT	RCT	Cell_line.Tx18_T400	Plate.99	FBRS	0.15	-0.0233639791305876	pearson	1	Ttest_pvalue	Coefficient_of_eigenassay	SVD_pCMs_only3CT	NoPrepr	SVD	13403	RCT-Tx18_T400	N	Kept components	RCT
Drug	T400_RCT	RCT	Cell_line.Tx18_T400	Plate.99	FBRSL1	0.15	0.215254586572068	pearson	1	Ttest_pvalue	Coefficient_of_eigenassay	SVD_pCMs_only3CT	NoPrepr	SVD	5166	RCT-Tx18_T400	N	Kept components	RCT
Drug	T400_RCT	RCT	Cell_line.Tx18_T400	Plate.99	FBXL12	0.15	-0.0159529742529179	pearson	1	Ttest_pvalue	Coefficient_of_eigenassay	SVD_pCMs_only3CT	NoPrepr	SVD	13928	RCT-Tx18_T400	N	Kept components	RCT
Drug	T400_RCT	RCT	Cell_line.Tx18_T400	Plate.99	FBXL13	0.15	0.0347211321224365	pearson	1	Ttest_pvalue	Coefficient_of_eigenassay	SVD_pCMs_only3CT	NoPrepr	SVD	12674	RCT-Tx18_T400	N	Kept components	RCT
Drug	T400_RCT	RCT	Cell_line.Tx18_T400	Plate.99	FBXL14	0.15	-0.152653963429925	pearson	1	Ttest_pvalue	Coefficient_of_eigenassay	SVD_pCMs_only3CT	NoPrepr	SVD	7090	RCT-Tx18_T400	N	Kept components	RCT
Drug	T400_RCT	RCT	Cell_line.Tx18_T400	Plate.99	FBXL15	0.15	-0.0244228433522383	pearson	1	Ttest_pvalue	Coefficient_of_eigenassay	SVD_pCMs_only3CT	NoPrepr	SVD	13328	RCT-Tx18_T400	N	Kept components	RCT
Drug	T400_RCT	RCT	Cell_line.Tx18_T400	Plate.99	FBXL16	0.15	-0.0837665995197177	pearson	1	Ttest_pvalue	Coefficient_of_eigenassay	SVD_pCMs_only3CT	NoPrepr	SVD	9971	RCT-Tx18_T400	N	Kept components	RCT
Drug	T400_RCT	RCT	Cell_line.Tx18_T400	Plate.99	FBXL17	0.15	0.141585723546908	pearson	1	Ttest_pvalue	Coefficient_of_eigenassay	SVD_pCMs_only3CT	NoPrepr	SVD	7512	RCT-Tx18_T400	N	Kept components	RCT
Drug	T400_RCT	RCT	Cell_line.Tx18_T400	Plate.99	FBXL18	0.15	-0.0943701964342755	pearson	1	Ttest_pvalue	Coefficient_of_eigenassay	SVD_pCMs_only3CT	NoPrepr	SVD	9486	RCT-Tx18_T400	N	Kept components	RCT
Drug	T400_RCT	RCT	Cell_line.Tx18_T400	Plate.99	FBXL19	0.15	0.315490140007301	pearson	1	Ttest_pvalue	Coefficient_of_eigenassay	SVD_pCMs_only3CT	NoPrepr	SVD	3166	RCT-Tx18_T400	N	Kept components	RCT
Drug	T400_RCT	RCT	Cell_line.Tx18_T400	Plate.99	FBXL2	0.15	0.251648746763232	pearson	1	Ttest_pvalue	Coefficient_of_eigenassay	SVD_pCMs_only3CT	NoPrepr	SVD	4296	RCT-Tx18_T400	N	Kept components	RCT
Drug	T400_RCT	RCT	Cell_line.Tx18_T400	Plate.99	FBXL20	0.15	-0.0654459040065084	pearson	1	Ttest_pvalue	Coefficient_of_eigenassay	SVD_pCMs_only3CT	NoPrepr	SVD	10921	RCT-Tx18_T400	N	Kept components	RCT
Drug	T400_RCT	RCT	Cell_line.Tx18_T400	Plate.99	FBXL22	0.15	0.135778470255934	pearson	1	Ttest_pvalue	Coefficient_of_eigenassay	SVD_pCMs_only3CT	NoPrepr	SVD	7738	RCT-Tx18_T400	N	Kept components	RCT
Drug	T400_RCT	RCT	Cell_line.Tx18_T400	Plate.99	FBXL3	0.15	-0.14065832186947	pearson	1	Ttest_pvalue	Coefficient_of_eigenassay	SVD_pCMs_only3CT	NoPrepr	SVD	7548	RCT-Tx18_T400	N	Kept components	RCT
Drug	T400_RCT	RCT	Cell_line.Tx18_T400	Plate.99	FBXL4	0.15	-0.277410258223529	pearson	1	Ttest_pvalue	Coefficient_of_eigenassay	SVD_pCMs_only3CT	NoPrepr	SVD	3812	RCT-Tx18_T400	N	Kept components	RCT
Drug	T400_RCT	RCT	Cell_line.Tx18_T400	Plate.99	FBXL5	0.15	-0.00589076821051001	pearson	1	Ttest_pvalue	Coefficient_of_eigenassay	SVD_pCMs_only3CT	NoPrepr	SVD	14653	RCT-Tx18_T400	N	Kept components	RCT
Drug	T400_RCT	RCT	Cell_line.Tx18_T400	Plate.99	FBXL6	0.15	-0.100309602080091	pearson	1	Ttest_pvalue	Coefficient_of_eigenassay	SVD_pCMs_only3CT	NoPrepr	SVD	9191	RCT-Tx18_T400	N	Kept components	RCT
Drug	T400_RCT	RCT	Cell_line.Tx18_T400	Plate.99	FBXL7	0.15	0.0599721059940741	pearson	1	Ttest_pvalue	Coefficient_of_eigenassay	SVD_pCMs_only3CT	NoPrepr	SVD	11226	RCT-Tx18_T400	N	Kept components	RCT
Drug	T400_RCT	RCT	Cell_line.Tx18_T400	Plate.99	FBXL8	0.15	0.390764637733036	pearson	1	Ttest_pvalue	Coefficient_of_eigenassay	SVD_pCMs_only3CT	NoPrepr	SVD	2234	RCT-Tx18_T400	N	Kept components	RCT
Drug	T400_RCT	RCT	Cell_line.Tx18_T400	Plate.99	FBXO10	0.15	0.14495965957381	pearson	1	Ttest_pvalue	Coefficient_of_eigenassay	SVD_pCMs_only3CT	NoPrepr	SVD	7389	RCT-Tx18_T400	N	Kept components	RCT
Drug	T400_RCT	RCT	Cell_line.Tx18_T400	Plate.99	FBXO11	0.15	0.10404220138433	pearson	1	Ttest_pvalue	Coefficient_of_eigenassay	SVD_pCMs_only3CT	NoPrepr	SVD	9023	RCT-Tx18_T400	N	Kept components	RCT
Drug	T400_RCT	RCT	Cell_line.Tx18_T400	Plate.99	FBXO15	0.15	0.0686040761713767	pearson	1	Ttest_pvalue	Coefficient_of_eigenassay	SVD_pCMs_only3CT	NoPrepr	SVD	10752	RCT-Tx18_T400	N	Kept components	RCT
Drug	T400_RCT	RCT	Cell_line.Tx18_T400	Plate.99	FBXO16	0.15	0.0406620974836417	pearson	1	Ttest_pvalue	Coefficient_of_eigenassay	SVD_pCMs_only3CT	NoPrepr	SVD	12312	RCT-Tx18_T400	N	Kept components	RCT
Drug	T400_RCT	RCT	Cell_line.Tx18_T400	Plate.99	FBXO17	0.15	0.177989501016177	pearson	1	Ttest_pvalue	Coefficient_of_eigenassay	SVD_pCMs_only3CT	NoPrepr	SVD	6224	RCT-Tx18_T400	N	Kept components	RCT
Drug	T400_RCT	RCT	Cell_line.Tx18_T400	Plate.99	FBXO2	0.15	0.0259776012185298	pearson	1	Ttest_pvalue	Coefficient_of_eigenassay	SVD_pCMs_only3CT	NoPrepr	SVD	13226	RCT-Tx18_T400	N	Kept components	RCT
Drug	T400_RCT	RCT	Cell_line.Tx18_T400	Plate.99	FBXO21	0.15	-0.0215480285232211	pearson	1	Ttest_pvalue	Coefficient_of_eigenassay	SVD_pCMs_only3CT	NoPrepr	SVD	13518	RCT-Tx18_T400	N	Kept components	RCT
Drug	T400_RCT	RCT	Cell_line.Tx18_T400	Plate.99	FBXO22	0.15	-0.234029363600451	pearson	1	Ttest_pvalue	Coefficient_of_eigenassay	SVD_pCMs_only3CT	NoPrepr	SVD	4695	RCT-Tx18_T400	N	Kept components	RCT
Drug	T400_RCT	RCT	Cell_line.Tx18_T400	Plate.99	FBXO24	0.15	0.110286808911637	pearson	1	Ttest_pvalue	Coefficient_of_eigenassay	SVD_pCMs_only3CT	NoPrepr	SVD	8764	RCT-Tx18_T400	N	Kept components	RCT
Drug	T400_RCT	RCT	Cell_line.Tx18_T400	Plate.99	FBXO25	0.15	0.196229455471382	pearson	1	Ttest_pvalue	Coefficient_of_eigenassay	SVD_pCMs_only3CT	NoPrepr	SVD	5663	RCT-Tx18_T400	N	Kept components	RCT
Drug	T400_RCT	RCT	Cell_line.Tx18_T400	Plate.99	FBXO27	0.15	0.217898260502993	pearson	1	Ttest_pvalue	Coefficient_of_eigenassay	SVD_pCMs_only3CT	NoPrepr	SVD	5092	RCT-Tx18_T400	N	Kept components	RCT
Drug	T400_RCT	RCT	Cell_line.Tx18_T400	Plate.99	FBXO28	0.15	-0.0588286803982476	pearson	1	Ttest_pvalue	Coefficient_of_eigenassay	SVD_pCMs_only3CT	NoPrepr	SVD	11283	RCT-Tx18_T400	N	Kept components	RCT
Drug	T400_RCT	RCT	Cell_line.Tx18_T400	Plate.99	FBXO3	0.15	-0.37401286851081	pearson	1	Ttest_pvalue	Coefficient_of_eigenassay	SVD_pCMs_only3CT	NoPrepr	SVD	2439	RCT-Tx18_T400	N	Kept components	RCT
Drug	T400_RCT	RCT	Cell_line.Tx18_T400	Plate.99	FBXO30	0.15	-0.356615355180241	pearson	1	Ttest_pvalue	Coefficient_of_eigenassay	SVD_pCMs_only3CT	NoPrepr	SVD	2649	RCT-Tx18_T400	N	Kept components	RCT
Drug	T400_RCT	RCT	Cell_line.Tx18_T400	Plate.99	FBXO31	0.15	0.303264891158137	pearson	1	Ttest_pvalue	Coefficient_of_eigenassay	SVD_pCMs_only3CT	NoPrepr	SVD	3381	RCT-Tx18_T400	N	Kept components	RCT
Drug	T400_RCT	RCT	Cell_line.Tx18_T400	Plate.99	FBXO32	0.15	0.0465245597015269	pearson	1	Ttest_pvalue	Coefficient_of_eigenassay	SVD_pCMs_only3CT	NoPrepr	SVD	11958	RCT-Tx18_T400	N	Kept components	RCT
Drug	T400_RCT	RCT	Cell_line.Tx18_T400	Plate.99	FBXO33	0.15	0.201951970310859	pearson	1	Ttest_pvalue	Coefficient_of_eigenassay	SVD_pCMs_only3CT	NoPrepr	SVD	5498	RCT-Tx18_T400	N	Kept components	RCT
Drug	T400_RCT	RCT	Cell_line.Tx18_T400	Plate.99	FBXO34	0.15	-0.0168693736817091	pearson	1	Ttest_pvalue	Coefficient_of_eigenassay	SVD_pCMs_only3CT	NoPrepr	SVD	13861	RCT-Tx18_T400	N	Kept components	RCT
Drug	T400_RCT	RCT	Cell_line.Tx18_T400	Plate.99	FBXO36	0.15	-0.263678967338363	pearson	1	Ttest_pvalue	Coefficient_of_eigenassay	SVD_pCMs_only3CT	NoPrepr	SVD	4057	RCT-Tx18_T400	N	Kept components	RCT
Drug	T400_RCT	RCT	Cell_line.Tx18_T400	Plate.99	FBXO38	0.15	-0.123203467391864	pearson	1	Ttest_pvalue	Coefficient_of_eigenassay	SVD_pCMs_only3CT	NoPrepr	SVD	8224	RCT-Tx18_T400	N	Kept components	RCT
Drug	T400_RCT	RCT	Cell_line.Tx18_T400	Plate.99	FBXO4	0.15	0.128132537369438	pearson	1	Ttest_pvalue	Coefficient_of_eigenassay	SVD_pCMs_only3CT	NoPrepr	SVD	8033	RCT-Tx18_T400	N	Kept components	RCT
Drug	T400_RCT	RCT	Cell_line.Tx18_T400	Plate.99	FBXO40	0.15	0.198262038174949	pearson	1	Ttest_pvalue	Coefficient_of_eigenassay	SVD_pCMs_only3CT	NoPrepr	SVD	5606	RCT-Tx18_T400	N	Kept components	RCT
Drug	T400_RCT	RCT	Cell_line.Tx18_T400	Plate.99	FBXO41	0.15	0.161319007458967	pearson	1	Ttest_pvalue	Coefficient_of_eigenassay	SVD_pCMs_only3CT	NoPrepr	SVD	6785	RCT-Tx18_T400	N	Kept components	RCT
Drug	T400_RCT	RCT	Cell_line.Tx18_T400	Plate.99	FBXO42	0.15	0.0674803254060085	pearson	1	Ttest_pvalue	Coefficient_of_eigenassay	SVD_pCMs_only3CT	NoPrepr	SVD	10812	RCT-Tx18_T400	N	Kept components	RCT
Drug	T400_RCT	RCT	Cell_line.Tx18_T400	Plate.99	FBXO43	0.15	-0.057350443331987	pearson	1	Ttest_pvalue	Coefficient_of_eigenassay	SVD_pCMs_only3CT	NoPrepr	SVD	11362	RCT-Tx18_T400	N	Kept components	RCT
Drug	T400_RCT	RCT	Cell_line.Tx18_T400	Plate.99	FBXO44	0.15	0.220232992767391	pearson	1	Ttest_pvalue	Coefficient_of_eigenassay	SVD_pCMs_only3CT	NoPrepr	SVD	5022	RCT-Tx18_T400	N	Kept components	RCT
Drug	T400_RCT	RCT	Cell_line.Tx18_T400	Plate.99	FBXO45	0.15	0.0038570306595208	pearson	1	Ttest_pvalue	Coefficient_of_eigenassay	SVD_pCMs_only3CT	NoPrepr	SVD	14847	RCT-Tx18_T400	N	Kept components	RCT
Drug	T400_RCT	RCT	Cell_line.Tx18_T400	Plate.99	FBXO46	0.15	-0.0898503883198039	pearson	1	Ttest_pvalue	Coefficient_of_eigenassay	SVD_pCMs_only3CT	NoPrepr	SVD	9674	RCT-Tx18_T400	N	Kept components	RCT
Drug	T400_RCT	RCT	Cell_line.Tx18_T400	Plate.99	FBXO48	0.15	-0.0682194749855233	pearson	1	Ttest_pvalue	Coefficient_of_eigenassay	SVD_pCMs_only3CT	NoPrepr	SVD	10768	RCT-Tx18_T400	N	Kept components	RCT
Drug	T400_RCT	RCT	Cell_line.Tx18_T400	Plate.99	FBXO5	0.15	-0.118857711911749	pearson	1	Ttest_pvalue	Coefficient_of_eigenassay	SVD_pCMs_only3CT	NoPrepr	SVD	8380	RCT-Tx18_T400	N	Kept components	RCT
Drug	T400_RCT	RCT	Cell_line.Tx18_T400	Plate.99	FBXO6	0.15	-0.400840414448846	pearson	1	Ttest_pvalue	Coefficient_of_eigenassay	SVD_pCMs_only3CT	NoPrepr	SVD	2136	RCT-Tx18_T400	N	Kept components	RCT
Drug	T400_RCT	RCT	Cell_line.Tx18_T400	Plate.99	FBXO7	0.15	0.0612490986146845	pearson	1	Ttest_pvalue	Coefficient_of_eigenassay	SVD_pCMs_only3CT	NoPrepr	SVD	11151	RCT-Tx18_T400	N	Kept components	RCT
Drug	T400_RCT	RCT	Cell_line.Tx18_T400	Plate.99	FBXO8	0.15	0.0386037921573636	pearson	1	Ttest_pvalue	Coefficient_of_eigenassay	SVD_pCMs_only3CT	NoPrepr	SVD	12428	RCT-Tx18_T400	N	Kept components	RCT
Drug	T400_RCT	RCT	Cell_line.Tx18_T400	Plate.99	FBXO9	0.15	0.0376996827654462	pearson	1	Ttest_pvalue	Coefficient_of_eigenassay	SVD_pCMs_only3CT	NoPrepr	SVD	12491	RCT-Tx18_T400	N	Kept components	RCT
Drug	T400_RCT	RCT	Cell_line.Tx18_T400	Plate.99	FBXW11	0.15	-0.0922535303321183	pearson	1	Ttest_pvalue	Coefficient_of_eigenassay	SVD_pCMs_only3CT	NoPrepr	SVD	9586	RCT-Tx18_T400	N	Kept components	RCT
Drug	T400_RCT	RCT	Cell_line.Tx18_T400	Plate.99	FBXW2	0.15	0.0393547320146936	pearson	1	Ttest_pvalue	Coefficient_of_eigenassay	SVD_pCMs_only3CT	NoPrepr	SVD	12392	RCT-Tx18_T400	N	Kept components	RCT
Drug	T400_RCT	RCT	Cell_line.Tx18_T400	Plate.99	FBXW4	0.15	0.144237781548122	pearson	1	Ttest_pvalue	Coefficient_of_eigenassay	SVD_pCMs_only3CT	NoPrepr	SVD	7404	RCT-Tx18_T400	N	Kept components	RCT
Drug	T400_RCT	RCT	Cell_line.Tx18_T400	Plate.99	FBXW5	0.15	-0.129838216144964	pearson	1	Ttest_pvalue	Coefficient_of_eigenassay	SVD_pCMs_only3CT	NoPrepr	SVD	7962	RCT-Tx18_T400	N	Kept components	RCT
Drug	T400_RCT	RCT	Cell_line.Tx18_T400	Plate.99	FBXW7	0.15	0.561921267449509	pearson	1	Ttest_pvalue	Coefficient_of_eigenassay	SVD_pCMs_only3CT	NoPrepr	SVD	1074	RCT-Tx18_T400	N	Kept components	RCT
Drug	T400_RCT	RCT	Cell_line.Tx18_T400	Plate.99	FBXW8	0.15	0.0704777448382108	pearson	1	Ttest_pvalue	Coefficient_of_eigenassay	SVD_pCMs_only3CT	NoPrepr	SVD	10655	RCT-Tx18_T400	N	Kept components	RCT
Drug	T400_RCT	RCT	Cell_line.Tx18_T400	Plate.99	FBXW9	0.15	0.158561295002583	pearson	1	Ttest_pvalue	Coefficient_of_eigenassay	SVD_pCMs_only3CT	NoPrepr	SVD	6868	RCT-Tx18_T400	N	Kept components	RCT
Drug	T400_RCT	RCT	Cell_line.Tx18_T400	Plate.99	FCF1	0.15	0.116360078075682	pearson	1	Ttest_pvalue	Coefficient_of_eigenassay	SVD_pCMs_only3CT	NoPrepr	SVD	8491	RCT-Tx18_T400	N	Kept components	RCT
Drug	T400_RCT	RCT	Cell_line.Tx18_T400	Plate.99	FCGBP	0.15	-0.037712812647604	pearson	1	Ttest_pvalue	Coefficient_of_eigenassay	SVD_pCMs_only3CT	NoPrepr	SVD	12490	RCT-Tx18_T400	N	Kept components	RCT
Drug	T400_RCT	RCT	Cell_line.Tx18_T400	Plate.99	FCGR2A	0.15	0.0537016952170162	pearson	1	Ttest_pvalue	Coefficient_of_eigenassay	SVD_pCMs_only3CT	NoPrepr	SVD	11571	RCT-Tx18_T400	N	Kept components	RCT
Drug	T400_RCT	RCT	Cell_line.Tx18_T400	Plate.99	FCGRT	0.15	0.0809197375516518	pearson	1	Ttest_pvalue	Coefficient_of_eigenassay	SVD_pCMs_only3CT	NoPrepr	SVD	10101	RCT-Tx18_T400	N	Kept components	RCT
Drug	T400_RCT	RCT	Cell_line.Tx18_T400	Plate.99	FCHO1	0.15	0.673632537292112	pearson	1	Ttest_pvalue	Coefficient_of_eigenassay	SVD_pCMs_only3CT	NoPrepr	SVD	722	RCT-Tx18_T400	N	Kept components	RCT
Drug	T400_RCT	RCT	Cell_line.Tx18_T400	Plate.99	FCHO2	0.15	-0.225130048682185	pearson	1	Ttest_pvalue	Coefficient_of_eigenassay	SVD_pCMs_only3CT	NoPrepr	SVD	4912	RCT-Tx18_T400	N	Kept components	RCT
Drug	T400_RCT	RCT	Cell_line.Tx18_T400	Plate.99	FCHSD1	0.15	0.0974049192636491	pearson	1	Ttest_pvalue	Coefficient_of_eigenassay	SVD_pCMs_only3CT	NoPrepr	SVD	9312	RCT-Tx18_T400	N	Kept components	RCT
Drug	T400_RCT	RCT	Cell_line.Tx18_T400	Plate.99	FCHSD2	0.15	0.0628464313127873	pearson	1	Ttest_pvalue	Coefficient_of_eigenassay	SVD_pCMs_only3CT	NoPrepr	SVD	11075	RCT-Tx18_T400	N	Kept components	RCT
Drug	T400_RCT	RCT	Cell_line.Tx18_T400	Plate.99	FCMR	0.15	-0.0752307122202646	pearson	1	Ttest_pvalue	Coefficient_of_eigenassay	SVD_pCMs_only3CT	NoPrepr	SVD	10380	RCT-Tx18_T400	N	Kept components	RCT
Drug	T400_RCT	RCT	Cell_line.Tx18_T400	Plate.99	FCRLB	0.15	-0.0571373387185063	pearson	1	Ttest_pvalue	Coefficient_of_eigenassay	SVD_pCMs_only3CT	NoPrepr	SVD	11373	RCT-Tx18_T400	N	Kept components	RCT
Drug	T400_RCT	RCT	Cell_line.Tx18_T400	Plate.99	FDFT1	0.15	0.232589388955163	pearson	1	Ttest_pvalue	Coefficient_of_eigenassay	SVD_pCMs_only3CT	NoPrepr	SVD	4729	RCT-Tx18_T400	N	Kept components	RCT
Drug	T400_RCT	RCT	Cell_line.Tx18_T400	Plate.99	FDPS	0.15	0.111237373563159	pearson	1	Ttest_pvalue	Coefficient_of_eigenassay	SVD_pCMs_only3CT	NoPrepr	SVD	8720	RCT-Tx18_T400	N	Kept components	RCT
Drug	T400_RCT	RCT	Cell_line.Tx18_T400	Plate.99	FDX1	0.15	0.221326043129905	pearson	1	Ttest_pvalue	Coefficient_of_eigenassay	SVD_pCMs_only3CT	NoPrepr	SVD	4993	RCT-Tx18_T400	N	Kept components	RCT
Drug	T400_RCT	RCT	Cell_line.Tx18_T400	Plate.99	FDX2	0.15	0.0146892163520147	pearson	1	Ttest_pvalue	Coefficient_of_eigenassay	SVD_pCMs_only3CT	NoPrepr	SVD	14016	RCT-Tx18_T400	N	Kept components	RCT
Drug	T400_RCT	RCT	Cell_line.Tx18_T400	Plate.99	FDXACB1	0.15	-0.110192253099163	pearson	1	Ttest_pvalue	Coefficient_of_eigenassay	SVD_pCMs_only3CT	NoPrepr	SVD	8767	RCT-Tx18_T400	N	Kept components	RCT
Drug	T400_RCT	RCT	Cell_line.Tx18_T400	Plate.99	FDXR	0.15	-0.445558064552298	pearson	1	Ttest_pvalue	Coefficient_of_eigenassay	SVD_pCMs_only3CT	NoPrepr	SVD	1755	RCT-Tx18_T400	N	Kept components	RCT
Drug	T400_RCT	RCT	Cell_line.Tx18_T400	Plate.99	FECH	0.15	0.00682838171388735	pearson	1	Ttest_pvalue	Coefficient_of_eigenassay	SVD_pCMs_only3CT	NoPrepr	SVD	14576	RCT-Tx18_T400	N	Kept components	RCT
Drug	T400_RCT	RCT	Cell_line.Tx18_T400	Plate.99	FEM1A	0.15	-0.182755199528115	pearson	1	Ttest_pvalue	Coefficient_of_eigenassay	SVD_pCMs_only3CT	NoPrepr	SVD	6074	RCT-Tx18_T400	N	Kept components	RCT
Drug	T400_RCT	RCT	Cell_line.Tx18_T400	Plate.99	FEM1B	0.15	0.0436653782539551	pearson	1	Ttest_pvalue	Coefficient_of_eigenassay	SVD_pCMs_only3CT	NoPrepr	SVD	12131	RCT-Tx18_T400	N	Kept components	RCT
Drug	T400_RCT	RCT	Cell_line.Tx18_T400	Plate.99	FEM1C	0.15	-0.187391676760515	pearson	1	Ttest_pvalue	Coefficient_of_eigenassay	SVD_pCMs_only3CT	NoPrepr	SVD	5927	RCT-Tx18_T400	N	Kept components	RCT
Drug	T400_RCT	RCT	Cell_line.Tx18_T400	Plate.99	FEN1	0.15	0.26573294056361	pearson	1	Ttest_pvalue	Coefficient_of_eigenassay	SVD_pCMs_only3CT	NoPrepr	SVD	4019	RCT-Tx18_T400	N	Kept components	RCT
Drug	T400_RCT	RCT	Cell_line.Tx18_T400	Plate.99	FER	0.15	-0.0605363019132594	pearson	1	Ttest_pvalue	Coefficient_of_eigenassay	SVD_pCMs_only3CT	NoPrepr	SVD	11195	RCT-Tx18_T400	N	Kept components	RCT
Drug	T400_RCT	RCT	Cell_line.Tx18_T400	Plate.99	FER1L5	0.15	0.356510533174105	pearson	1	Ttest_pvalue	Coefficient_of_eigenassay	SVD_pCMs_only3CT	NoPrepr	SVD	2650	RCT-Tx18_T400	N	Kept components	RCT
Drug	T400_RCT	RCT	Cell_line.Tx18_T400	Plate.99	FER1L6	0.15	-0.0131082068831009	pearson	1	Ttest_pvalue	Coefficient_of_eigenassay	SVD_pCMs_only3CT	NoPrepr	SVD	14126	RCT-Tx18_T400	N	Kept components	RCT
Drug	T400_RCT	RCT	Cell_line.Tx18_T400	Plate.99	FERD3L	0.15	-0.0187450146556101	pearson	1	Ttest_pvalue	Coefficient_of_eigenassay	SVD_pCMs_only3CT	NoPrepr	SVD	13720	RCT-Tx18_T400	N	Kept components	RCT
Drug	T400_RCT	RCT	Cell_line.Tx18_T400	Plate.99	FERMT1	0.15	-0.708870767338207	pearson	1	Ttest_pvalue	Coefficient_of_eigenassay	SVD_pCMs_only3CT	NoPrepr	SVD	657	RCT-Tx18_T400	N	Kept components	RCT
Drug	T400_RCT	RCT	Cell_line.Tx18_T400	Plate.99	FERMT2	0.15	-0.000159151065061757	pearson	1	Ttest_pvalue	Coefficient_of_eigenassay	SVD_pCMs_only3CT	NoPrepr	SVD	15293	RCT-Tx18_T400	N	Kept components	RCT
Drug	T400_RCT	RCT	Cell_line.Tx18_T400	Plate.99	FERMT3	0.15	-0.189773802814597	pearson	1	Ttest_pvalue	Coefficient_of_eigenassay	SVD_pCMs_only3CT	NoPrepr	SVD	5860	RCT-Tx18_T400	N	Kept components	RCT
Drug	T400_RCT	RCT	Cell_line.Tx18_T400	Plate.99	FES	0.15	0.241515371061327	pearson	1	Ttest_pvalue	Coefficient_of_eigenassay	SVD_pCMs_only3CT	NoPrepr	SVD	4507	RCT-Tx18_T400	N	Kept components	RCT
Drug	T400_RCT	RCT	Cell_line.Tx18_T400	Plate.99	FEV	0.15	0.403808660576989	pearson	1	Ttest_pvalue	Coefficient_of_eigenassay	SVD_pCMs_only3CT	NoPrepr	SVD	2115	RCT-Tx18_T400	N	Kept components	RCT
Drug	T400_RCT	RCT	Cell_line.Tx18_T400	Plate.99	FEZ1	0.15	0.103812818068684	pearson	1	Ttest_pvalue	Coefficient_of_eigenassay	SVD_pCMs_only3CT	NoPrepr	SVD	9030	RCT-Tx18_T400	N	Kept components	RCT
Drug	T400_RCT	RCT	Cell_line.Tx18_T400	Plate.99	FEZ2	0.15	0.142926314607711	pearson	1	Ttest_pvalue	Coefficient_of_eigenassay	SVD_pCMs_only3CT	NoPrepr	SVD	7459	RCT-Tx18_T400	N	Kept components	RCT
Drug	T400_RCT	RCT	Cell_line.Tx18_T400	Plate.99	FEZF1	0.15	-0.00662400876554449	pearson	1	Ttest_pvalue	Coefficient_of_eigenassay	SVD_pCMs_only3CT	NoPrepr	SVD	14599	RCT-Tx18_T400	N	Kept components	RCT
Drug	T400_RCT	RCT	Cell_line.Tx18_T400	Plate.99	FEZF2	0.15	0.0125142245385331	pearson	1	Ttest_pvalue	Coefficient_of_eigenassay	SVD_pCMs_only3CT	NoPrepr	SVD	14171	RCT-Tx18_T400	N	Kept components	RCT
Drug	T400_RCT	RCT	Cell_line.Tx18_T400	Plate.99	FGD1	0.15	-0.136024370289929	pearson	1	Ttest_pvalue	Coefficient_of_eigenassay	SVD_pCMs_only3CT	NoPrepr	SVD	7724	RCT-Tx18_T400	N	Kept components	RCT
Drug	T400_RCT	RCT	Cell_line.Tx18_T400	Plate.99	FGD3	0.15	1.17797835687792	pearson	1	Ttest_pvalue	Coefficient_of_eigenassay	SVD_pCMs_only3CT	NoPrepr	SVD	196	RCT-Tx18_T400	N	Kept components	RCT
Drug	T400_RCT	RCT	Cell_line.Tx18_T400	Plate.99	FGD4	0.15	0.0908951495500094	pearson	1	Ttest_pvalue	Coefficient_of_eigenassay	SVD_pCMs_only3CT	NoPrepr	SVD	9632	RCT-Tx18_T400	N	Kept components	RCT
Drug	T400_RCT	RCT	Cell_line.Tx18_T400	Plate.99	FGD5	0.15	0.128478854266282	pearson	1	Ttest_pvalue	Coefficient_of_eigenassay	SVD_pCMs_only3CT	NoPrepr	SVD	8018	RCT-Tx18_T400	N	Kept components	RCT
Drug	T400_RCT	RCT	Cell_line.Tx18_T400	Plate.99	FGD6	0.15	0.261624761746702	pearson	1	Ttest_pvalue	Coefficient_of_eigenassay	SVD_pCMs_only3CT	NoPrepr	SVD	4100	RCT-Tx18_T400	N	Kept components	RCT
Drug	T400_RCT	RCT	Cell_line.Tx18_T400	Plate.99	FGF1	0.15	-1.03428359943558	pearson	1	Ttest_pvalue	Coefficient_of_eigenassay	SVD_pCMs_only3CT	NoPrepr	SVD	278	RCT-Tx18_T400	N	Kept components	RCT
Drug	T400_RCT	RCT	Cell_line.Tx18_T400	Plate.99	FGF10	0.15	0.2120207514783	pearson	1	Ttest_pvalue	Coefficient_of_eigenassay	SVD_pCMs_only3CT	NoPrepr	SVD	5250	RCT-Tx18_T400	N	Kept components	RCT
Drug	T400_RCT	RCT	Cell_line.Tx18_T400	Plate.99	FGF11	0.15	0.284700407650277	pearson	1	Ttest_pvalue	Coefficient_of_eigenassay	SVD_pCMs_only3CT	NoPrepr	SVD	3677	RCT-Tx18_T400	N	Kept components	RCT
Drug	T400_RCT	RCT	Cell_line.Tx18_T400	Plate.99	FGF12	0.15	-0.391298532053646	pearson	1	Ttest_pvalue	Coefficient_of_eigenassay	SVD_pCMs_only3CT	NoPrepr	SVD	2228	RCT-Tx18_T400	N	Kept components	RCT
Drug	T400_RCT	RCT	Cell_line.Tx18_T400	Plate.99	FGF13	0.15	0.124231496139692	pearson	1	Ttest_pvalue	Coefficient_of_eigenassay	SVD_pCMs_only3CT	NoPrepr	SVD	8178	RCT-Tx18_T400	N	Kept components	RCT
Drug	T400_RCT	RCT	Cell_line.Tx18_T400	Plate.99	FGF14	0.15	-0.0327403438673858	pearson	1	Ttest_pvalue	Coefficient_of_eigenassay	SVD_pCMs_only3CT	NoPrepr	SVD	12822	RCT-Tx18_T400	N	Kept components	RCT
Drug	T400_RCT	RCT	Cell_line.Tx18_T400	Plate.99	FGF17	0.15	0.353634573315804	pearson	1	Ttest_pvalue	Coefficient_of_eigenassay	SVD_pCMs_only3CT	NoPrepr	SVD	2672	RCT-Tx18_T400	N	Kept components	RCT
Drug	T400_RCT	RCT	Cell_line.Tx18_T400	Plate.99	FGF18	0.15	1.7358623065103	pearson	1	Ttest_pvalue	Coefficient_of_eigenassay	SVD_pCMs_only3CT	NoPrepr	SVD	91	RCT-Tx18_T400	N	Kept components	RCT
Drug	T400_RCT	RCT	Cell_line.Tx18_T400	Plate.99	FGF19	0.15	-0.00629629827639304	pearson	1	Ttest_pvalue	Coefficient_of_eigenassay	SVD_pCMs_only3CT	NoPrepr	SVD	14617	RCT-Tx18_T400	N	Kept components	RCT
Drug	T400_RCT	RCT	Cell_line.Tx18_T400	Plate.99	FGF2	0.15	-0.0212770392130284	pearson	1	Ttest_pvalue	Coefficient_of_eigenassay	SVD_pCMs_only3CT	NoPrepr	SVD	13536	RCT-Tx18_T400	N	Kept components	RCT
Drug	T400_RCT	RCT	Cell_line.Tx18_T400	Plate.99	FGF3	0.15	0.0147427202287059	pearson	1	Ttest_pvalue	Coefficient_of_eigenassay	SVD_pCMs_only3CT	NoPrepr	SVD	14014	RCT-Tx18_T400	N	Kept components	RCT
Drug	T400_RCT	RCT	Cell_line.Tx18_T400	Plate.99	FGF5	0.15	-0.478244699791574	pearson	1	Ttest_pvalue	Coefficient_of_eigenassay	SVD_pCMs_only3CT	NoPrepr	SVD	1514	RCT-Tx18_T400	N	Kept components	RCT
Drug	T400_RCT	RCT	Cell_line.Tx18_T400	Plate.99	FGF7	0.15	0.817101607778916	pearson	1	Ttest_pvalue	Coefficient_of_eigenassay	SVD_pCMs_only3CT	NoPrepr	SVD	469	RCT-Tx18_T400	N	Kept components	RCT
Drug	T400_RCT	RCT	Cell_line.Tx18_T400	Plate.99	FGF8	0.15	0.0212526793520918	pearson	1	Ttest_pvalue	Coefficient_of_eigenassay	SVD_pCMs_only3CT	NoPrepr	SVD	13537	RCT-Tx18_T400	N	Kept components	RCT
Drug	T400_RCT	RCT	Cell_line.Tx18_T400	Plate.99	FGF9	0.15	0.912452673813403	pearson	1	Ttest_pvalue	Coefficient_of_eigenassay	SVD_pCMs_only3CT	NoPrepr	SVD	369	RCT-Tx18_T400	N	Kept components	RCT
Drug	T400_RCT	RCT	Cell_line.Tx18_T400	Plate.99	FGFBP3	0.15	-0.0184977645166503	pearson	1	Ttest_pvalue	Coefficient_of_eigenassay	SVD_pCMs_only3CT	NoPrepr	SVD	13739	RCT-Tx18_T400	N	Kept components	RCT
Drug	T400_RCT	RCT	Cell_line.Tx18_T400	Plate.99	FGFR1	0.15	-0.076261763105346	pearson	1	Ttest_pvalue	Coefficient_of_eigenassay	SVD_pCMs_only3CT	NoPrepr	SVD	10314	RCT-Tx18_T400	N	Kept components	RCT
Drug	T400_RCT	RCT	Cell_line.Tx18_T400	Plate.99	FGFR1OP	0.15	0.053147517150258	pearson	1	Ttest_pvalue	Coefficient_of_eigenassay	SVD_pCMs_only3CT	NoPrepr	SVD	11605	RCT-Tx18_T400	N	Kept components	RCT
Drug	T400_RCT	RCT	Cell_line.Tx18_T400	Plate.99	FGFR1OP2	0.15	-0.0908829208923496	pearson	1	Ttest_pvalue	Coefficient_of_eigenassay	SVD_pCMs_only3CT	NoPrepr	SVD	9633	RCT-Tx18_T400	N	Kept components	RCT
Drug	T400_RCT	RCT	Cell_line.Tx18_T400	Plate.99	FGFR2	0.15	0.129832076492804	pearson	1	Ttest_pvalue	Coefficient_of_eigenassay	SVD_pCMs_only3CT	NoPrepr	SVD	7963	RCT-Tx18_T400	N	Kept components	RCT
Drug	T400_RCT	RCT	Cell_line.Tx18_T400	Plate.99	FGFR3	0.15	-0.0177195246524193	pearson	1	Ttest_pvalue	Coefficient_of_eigenassay	SVD_pCMs_only3CT	NoPrepr	SVD	13801	RCT-Tx18_T400	N	Kept components	RCT
Drug	T400_RCT	RCT	Cell_line.Tx18_T400	Plate.99	FGFR4	0.15	0.55583062352083	pearson	1	Ttest_pvalue	Coefficient_of_eigenassay	SVD_pCMs_only3CT	NoPrepr	SVD	1099	RCT-Tx18_T400	N	Kept components	RCT
Drug	T400_RCT	RCT	Cell_line.Tx18_T400	Plate.99	FGFRL1	0.15	-0.0283067728845288	pearson	1	Ttest_pvalue	Coefficient_of_eigenassay	SVD_pCMs_only3CT	NoPrepr	SVD	13081	RCT-Tx18_T400	N	Kept components	RCT
Drug	T400_RCT	RCT	Cell_line.Tx18_T400	Plate.99	FGG	0.15	-0.00211054566952466	pearson	1	Ttest_pvalue	Coefficient_of_eigenassay	SVD_pCMs_only3CT	NoPrepr	SVD	15027	RCT-Tx18_T400	N	Kept components	RCT
Drug	T400_RCT	RCT	Cell_line.Tx18_T400	Plate.99	FGGY	0.15	0.350894105392415	pearson	1	Ttest_pvalue	Coefficient_of_eigenassay	SVD_pCMs_only3CT	NoPrepr	SVD	2708	RCT-Tx18_T400	N	Kept components	RCT
Drug	T400_RCT	RCT	Cell_line.Tx18_T400	Plate.99	FGL2	0.15	-0.0361106071456	pearson	1	Ttest_pvalue	Coefficient_of_eigenassay	SVD_pCMs_only3CT	NoPrepr	SVD	12595	RCT-Tx18_T400	N	Kept components	RCT
Drug	T400_RCT	RCT	Cell_line.Tx18_T400	Plate.99	FH	0.15	0.379755437602787	pearson	1	Ttest_pvalue	Coefficient_of_eigenassay	SVD_pCMs_only3CT	NoPrepr	SVD	2361	RCT-Tx18_T400	N	Kept components	RCT
Drug	T400_RCT	RCT	Cell_line.Tx18_T400	Plate.99	FHAD1	0.15	-0.192531235718807	pearson	1	Ttest_pvalue	Coefficient_of_eigenassay	SVD_pCMs_only3CT	NoPrepr	SVD	5781	RCT-Tx18_T400	N	Kept components	RCT
Drug	T400_RCT	RCT	Cell_line.Tx18_T400	Plate.99	FHDC1	0.15	0.87194052024927	pearson	1	Ttest_pvalue	Coefficient_of_eigenassay	SVD_pCMs_only3CT	NoPrepr	SVD	412	RCT-Tx18_T400	N	Kept components	RCT
Drug	T400_RCT	RCT	Cell_line.Tx18_T400	Plate.99	FHIT	0.15	-0.213003797718441	pearson	1	Ttest_pvalue	Coefficient_of_eigenassay	SVD_pCMs_only3CT	NoPrepr	SVD	5222	RCT-Tx18_T400	N	Kept components	RCT
Drug	T400_RCT	RCT	Cell_line.Tx18_T400	Plate.99	FHL1	0.15	-0.197179690202315	pearson	1	Ttest_pvalue	Coefficient_of_eigenassay	SVD_pCMs_only3CT	NoPrepr	SVD	5638	RCT-Tx18_T400	N	Kept components	RCT
Drug	T400_RCT	RCT	Cell_line.Tx18_T400	Plate.99	FHL2	0.15	0.108181453246716	pearson	1	Ttest_pvalue	Coefficient_of_eigenassay	SVD_pCMs_only3CT	NoPrepr	SVD	8848	RCT-Tx18_T400	N	Kept components	RCT
Drug	T400_RCT	RCT	Cell_line.Tx18_T400	Plate.99	FHL3	0.15	0.0366886524828379	pearson	1	Ttest_pvalue	Coefficient_of_eigenassay	SVD_pCMs_only3CT	NoPrepr	SVD	12556	RCT-Tx18_T400	N	Kept components	RCT
Drug	T400_RCT	RCT	Cell_line.Tx18_T400	Plate.99	FHOD1	0.15	-0.0366033378231965	pearson	1	Ttest_pvalue	Coefficient_of_eigenassay	SVD_pCMs_only3CT	NoPrepr	SVD	12564	RCT-Tx18_T400	N	Kept components	RCT
Drug	T400_RCT	RCT	Cell_line.Tx18_T400	Plate.99	FHOD3	0.15	-0.402108330497557	pearson	1	Ttest_pvalue	Coefficient_of_eigenassay	SVD_pCMs_only3CT	NoPrepr	SVD	2127	RCT-Tx18_T400	N	Kept components	RCT
Drug	T400_RCT	RCT	Cell_line.Tx18_T400	Plate.99	FIBCD1	0.15	0.179235808488236	pearson	1	Ttest_pvalue	Coefficient_of_eigenassay	SVD_pCMs_only3CT	NoPrepr	SVD	6188	RCT-Tx18_T400	N	Kept components	RCT
Drug	T400_RCT	RCT	Cell_line.Tx18_T400	Plate.99	FIBIN	0.15	-0.283986895635241	pearson	1	Ttest_pvalue	Coefficient_of_eigenassay	SVD_pCMs_only3CT	NoPrepr	SVD	3691	RCT-Tx18_T400	N	Kept components	RCT
Drug	T400_RCT	RCT	Cell_line.Tx18_T400	Plate.99	FIBP	0.15	0.00482845908400861	pearson	1	Ttest_pvalue	Coefficient_of_eigenassay	SVD_pCMs_only3CT	NoPrepr	SVD	14754	RCT-Tx18_T400	N	Kept components	RCT
Drug	T400_RCT	RCT	Cell_line.Tx18_T400	Plate.99	FICD	0.15	0.112377147682723	pearson	1	Ttest_pvalue	Coefficient_of_eigenassay	SVD_pCMs_only3CT	NoPrepr	SVD	8678	RCT-Tx18_T400	N	Kept components	RCT
Drug	T400_RCT	RCT	Cell_line.Tx18_T400	Plate.99	FIG4	0.15	0.120841821371498	pearson	1	Ttest_pvalue	Coefficient_of_eigenassay	SVD_pCMs_only3CT	NoPrepr	SVD	8311	RCT-Tx18_T400	N	Kept components	RCT
Drug	T400_RCT	RCT	Cell_line.Tx18_T400	Plate.99	FIGN	0.15	0.00430784208306235	pearson	1	Ttest_pvalue	Coefficient_of_eigenassay	SVD_pCMs_only3CT	NoPrepr	SVD	14804	RCT-Tx18_T400	N	Kept components	RCT
Drug	T400_RCT	RCT	Cell_line.Tx18_T400	Plate.99	FIGNL1	0.15	0.117966807985219	pearson	1	Ttest_pvalue	Coefficient_of_eigenassay	SVD_pCMs_only3CT	NoPrepr	SVD	8419	RCT-Tx18_T400	N	Kept components	RCT
Drug	T400_RCT	RCT	Cell_line.Tx18_T400	Plate.99	FIGNL2	0.15	-0.00520782228448262	pearson	1	Ttest_pvalue	Coefficient_of_eigenassay	SVD_pCMs_only3CT	NoPrepr	SVD	14720	RCT-Tx18_T400	N	Kept components	RCT
Drug	T400_RCT	RCT	Cell_line.Tx18_T400	Plate.99	FILIP1	0.15	0.279810270690804	pearson	1	Ttest_pvalue	Coefficient_of_eigenassay	SVD_pCMs_only3CT	NoPrepr	SVD	3763	RCT-Tx18_T400	N	Kept components	RCT
Drug	T400_RCT	RCT	Cell_line.Tx18_T400	Plate.99	FILIP1L	0.15	0.296575868809945	pearson	1	Ttest_pvalue	Coefficient_of_eigenassay	SVD_pCMs_only3CT	NoPrepr	SVD	3490	RCT-Tx18_T400	N	Kept components	RCT
Drug	T400_RCT	RCT	Cell_line.Tx18_T400	Plate.99	FIP1L1	0.15	0.0971612528958913	pearson	1	Ttest_pvalue	Coefficient_of_eigenassay	SVD_pCMs_only3CT	NoPrepr	SVD	9323	RCT-Tx18_T400	N	Kept components	RCT
Drug	T400_RCT	RCT	Cell_line.Tx18_T400	Plate.99	FIS1	0.15	0.299903577936983	pearson	1	Ttest_pvalue	Coefficient_of_eigenassay	SVD_pCMs_only3CT	NoPrepr	SVD	3440	RCT-Tx18_T400	N	Kept components	RCT
Drug	T400_RCT	RCT	Cell_line.Tx18_T400	Plate.99	FITM1	0.15	0.911355867113151	pearson	1	Ttest_pvalue	Coefficient_of_eigenassay	SVD_pCMs_only3CT	NoPrepr	SVD	371	RCT-Tx18_T400	N	Kept components	RCT
Drug	T400_RCT	RCT	Cell_line.Tx18_T400	Plate.99	FITM2	0.15	-0.153958312705037	pearson	1	Ttest_pvalue	Coefficient_of_eigenassay	SVD_pCMs_only3CT	NoPrepr	SVD	7039	RCT-Tx18_T400	N	Kept components	RCT
Drug	T400_RCT	RCT	Cell_line.Tx18_T400	Plate.99	FIZ1	0.15	0.163411556360441	pearson	1	Ttest_pvalue	Coefficient_of_eigenassay	SVD_pCMs_only3CT	NoPrepr	SVD	6707	RCT-Tx18_T400	N	Kept components	RCT
Drug	T400_RCT	RCT	Cell_line.Tx18_T400	Plate.99	FJX1	0.15	0.524274067976667	pearson	1	Ttest_pvalue	Coefficient_of_eigenassay	SVD_pCMs_only3CT	NoPrepr	SVD	1246	RCT-Tx18_T400	N	Kept components	RCT
Drug	T400_RCT	RCT	Cell_line.Tx18_T400	Plate.99	FKBP10	0.15	0.302501542054682	pearson	1	Ttest_pvalue	Coefficient_of_eigenassay	SVD_pCMs_only3CT	NoPrepr	SVD	3396	RCT-Tx18_T400	N	Kept components	RCT
Drug	T400_RCT	RCT	Cell_line.Tx18_T400	Plate.99	FKBP11	0.15	0.394783110145146	pearson	1	Ttest_pvalue	Coefficient_of_eigenassay	SVD_pCMs_only3CT	NoPrepr	SVD	2194	RCT-Tx18_T400	N	Kept components	RCT
Drug	T400_RCT	RCT	Cell_line.Tx18_T400	Plate.99	FKBP14	0.15	0.114743957520853	pearson	1	Ttest_pvalue	Coefficient_of_eigenassay	SVD_pCMs_only3CT	NoPrepr	SVD	8578	RCT-Tx18_T400	N	Kept components	RCT
Drug	T400_RCT	RCT	Cell_line.Tx18_T400	Plate.99	FKBP15	0.15	0.0544126412489203	pearson	1	Ttest_pvalue	Coefficient_of_eigenassay	SVD_pCMs_only3CT	NoPrepr	SVD	11527	RCT-Tx18_T400	N	Kept components	RCT
Drug	T400_RCT	RCT	Cell_line.Tx18_T400	Plate.99	FKBP1A	0.15	0.200796892374681	pearson	1	Ttest_pvalue	Coefficient_of_eigenassay	SVD_pCMs_only3CT	NoPrepr	SVD	5525	RCT-Tx18_T400	N	Kept components	RCT
Drug	T400_RCT	RCT	Cell_line.Tx18_T400	Plate.99	FKBP1B	0.15	-0.15737975645808	pearson	1	Ttest_pvalue	Coefficient_of_eigenassay	SVD_pCMs_only3CT	NoPrepr	SVD	6902	RCT-Tx18_T400	N	Kept components	RCT
Drug	T400_RCT	RCT	Cell_line.Tx18_T400	Plate.99	FKBP2	0.15	0.209321909278498	pearson	1	Ttest_pvalue	Coefficient_of_eigenassay	SVD_pCMs_only3CT	NoPrepr	SVD	5313	RCT-Tx18_T400	N	Kept components	RCT
Drug	T400_RCT	RCT	Cell_line.Tx18_T400	Plate.99	FKBP3	0.15	0.545198598556577	pearson	1	Ttest_pvalue	Coefficient_of_eigenassay	SVD_pCMs_only3CT	NoPrepr	SVD	1144	RCT-Tx18_T400	N	Kept components	RCT
Drug	T400_RCT	RCT	Cell_line.Tx18_T400	Plate.99	FKBP4	0.15	-0.1646532188188	pearson	1	Ttest_pvalue	Coefficient_of_eigenassay	SVD_pCMs_only3CT	NoPrepr	SVD	6669	RCT-Tx18_T400	N	Kept components	RCT
Drug	T400_RCT	RCT	Cell_line.Tx18_T400	Plate.99	FKBP5	0.15	0.1614411347159	pearson	1	Ttest_pvalue	Coefficient_of_eigenassay	SVD_pCMs_only3CT	NoPrepr	SVD	6780	RCT-Tx18_T400	N	Kept components	RCT
Drug	T400_RCT	RCT	Cell_line.Tx18_T400	Plate.99	FKBP7	0.15	0.388366274452024	pearson	1	Ttest_pvalue	Coefficient_of_eigenassay	SVD_pCMs_only3CT	NoPrepr	SVD	2267	RCT-Tx18_T400	N	Kept components	RCT
Drug	T400_RCT	RCT	Cell_line.Tx18_T400	Plate.99	FKBP8	0.15	-0.105429105618589	pearson	1	Ttest_pvalue	Coefficient_of_eigenassay	SVD_pCMs_only3CT	NoPrepr	SVD	8955	RCT-Tx18_T400	N	Kept components	RCT
Drug	T400_RCT	RCT	Cell_line.Tx18_T400	Plate.99	FKBP9	0.15	0.000465770732068475	pearson	1	Ttest_pvalue	Coefficient_of_eigenassay	SVD_pCMs_only3CT	NoPrepr	SVD	15242	RCT-Tx18_T400	N	Kept components	RCT
Drug	T400_RCT	RCT	Cell_line.Tx18_T400	Plate.99	FKRP	0.15	-0.136205973755723	pearson	1	Ttest_pvalue	Coefficient_of_eigenassay	SVD_pCMs_only3CT	NoPrepr	SVD	7715	RCT-Tx18_T400	N	Kept components	RCT
Drug	T400_RCT	RCT	Cell_line.Tx18_T400	Plate.99	FKTN	0.15	-0.283598135311586	pearson	1	Ttest_pvalue	Coefficient_of_eigenassay	SVD_pCMs_only3CT	NoPrepr	SVD	3698	RCT-Tx18_T400	N	Kept components	RCT
Drug	T400_RCT	RCT	Cell_line.Tx18_T400	Plate.99	FLAD1	0.15	0.0515506573856225	pearson	1	Ttest_pvalue	Coefficient_of_eigenassay	SVD_pCMs_only3CT	NoPrepr	SVD	11685	RCT-Tx18_T400	N	Kept components	RCT
Drug	T400_RCT	RCT	Cell_line.Tx18_T400	Plate.99	FLCN	0.15	0.218786957039739	pearson	1	Ttest_pvalue	Coefficient_of_eigenassay	SVD_pCMs_only3CT	NoPrepr	SVD	5064	RCT-Tx18_T400	N	Kept components	RCT
Drug	T400_RCT	RCT	Cell_line.Tx18_T400	Plate.99	FLG	0.15	-0.00078916895777539	pearson	1	Ttest_pvalue	Coefficient_of_eigenassay	SVD_pCMs_only3CT	NoPrepr	SVD	15200	RCT-Tx18_T400	N	Kept components	RCT
Drug	T400_RCT	RCT	Cell_line.Tx18_T400	Plate.99	FLI1	0.15	0.0794277000461074	pearson	1	Ttest_pvalue	Coefficient_of_eigenassay	SVD_pCMs_only3CT	NoPrepr	SVD	10180	RCT-Tx18_T400	N	Kept components	RCT
Drug	T400_RCT	RCT	Cell_line.Tx18_T400	Plate.99	FLII	0.15	-0.153595506594315	pearson	1	Ttest_pvalue	Coefficient_of_eigenassay	SVD_pCMs_only3CT	NoPrepr	SVD	7061	RCT-Tx18_T400	N	Kept components	RCT
Drug	T400_RCT	RCT	Cell_line.Tx18_T400	Plate.99	FLJ20712	0.15	1.77639506499774	pearson	1	Ttest_pvalue	Coefficient_of_eigenassay	SVD_pCMs_only3CT	NoPrepr	SVD	87	RCT-Tx18_T400	N	Kept components	RCT
Drug	T400_RCT	RCT	Cell_line.Tx18_T400	Plate.99	FLJ44635	0.15	-0.0058518264062641	pearson	1	Ttest_pvalue	Coefficient_of_eigenassay	SVD_pCMs_only3CT	NoPrepr	SVD	14658	RCT-Tx18_T400	N	Kept components	RCT
Drug	T400_RCT	RCT	Cell_line.Tx18_T400	Plate.99	FLJ45513	0.15	-0.116777509730482	pearson	1	Ttest_pvalue	Coefficient_of_eigenassay	SVD_pCMs_only3CT	NoPrepr	SVD	8471	RCT-Tx18_T400	N	Kept components	RCT
Drug	T400_RCT	RCT	Cell_line.Tx18_T400	Plate.99	FLNA	0.15	-0.432462627184442	pearson	1	Ttest_pvalue	Coefficient_of_eigenassay	SVD_pCMs_only3CT	NoPrepr	SVD	1851	RCT-Tx18_T400	N	Kept components	RCT
Drug	T400_RCT	RCT	Cell_line.Tx18_T400	Plate.99	FLNB	0.15	-0.0186781694942589	pearson	1	Ttest_pvalue	Coefficient_of_eigenassay	SVD_pCMs_only3CT	NoPrepr	SVD	13725	RCT-Tx18_T400	N	Kept components	RCT
Drug	T400_RCT	RCT	Cell_line.Tx18_T400	Plate.99	FLNC	0.15	-0.594383819588275	pearson	1	Ttest_pvalue	Coefficient_of_eigenassay	SVD_pCMs_only3CT	NoPrepr	SVD	959	RCT-Tx18_T400	N	Kept components	RCT
Drug	T400_RCT	RCT	Cell_line.Tx18_T400	Plate.99	FLOT1	0.15	0.0093158228658879	pearson	1	Ttest_pvalue	Coefficient_of_eigenassay	SVD_pCMs_only3CT	NoPrepr	SVD	14388	RCT-Tx18_T400	N	Kept components	RCT
Drug	T400_RCT	RCT	Cell_line.Tx18_T400	Plate.99	FLOT2	0.15	-0.176603095586493	pearson	1	Ttest_pvalue	Coefficient_of_eigenassay	SVD_pCMs_only3CT	NoPrepr	SVD	6277	RCT-Tx18_T400	N	Kept components	RCT
Drug	T400_RCT	RCT	Cell_line.Tx18_T400	Plate.99	FLRT1	0.15	0.467294218319151	pearson	1	Ttest_pvalue	Coefficient_of_eigenassay	SVD_pCMs_only3CT	NoPrepr	SVD	1591	RCT-Tx18_T400	N	Kept components	RCT
Drug	T400_RCT	RCT	Cell_line.Tx18_T400	Plate.99	FLRT2	0.15	0.238667230637135	pearson	1	Ttest_pvalue	Coefficient_of_eigenassay	SVD_pCMs_only3CT	NoPrepr	SVD	4570	RCT-Tx18_T400	N	Kept components	RCT
Drug	T400_RCT	RCT	Cell_line.Tx18_T400	Plate.99	FLRT3	0.15	0.0795324429359556	pearson	1	Ttest_pvalue	Coefficient_of_eigenassay	SVD_pCMs_only3CT	NoPrepr	SVD	10171	RCT-Tx18_T400	N	Kept components	RCT
Drug	T400_RCT	RCT	Cell_line.Tx18_T400	Plate.99	FLT1	0.15	0.0459841922508238	pearson	1	Ttest_pvalue	Coefficient_of_eigenassay	SVD_pCMs_only3CT	NoPrepr	SVD	11995	RCT-Tx18_T400	N	Kept components	RCT
Drug	T400_RCT	RCT	Cell_line.Tx18_T400	Plate.99	FLT3LG	0.15	0.0391341035468394	pearson	1	Ttest_pvalue	Coefficient_of_eigenassay	SVD_pCMs_only3CT	NoPrepr	SVD	12402	RCT-Tx18_T400	N	Kept components	RCT
Drug	T400_RCT	RCT	Cell_line.Tx18_T400	Plate.99	FLT4	0.15	0.203122319187559	pearson	1	Ttest_pvalue	Coefficient_of_eigenassay	SVD_pCMs_only3CT	NoPrepr	SVD	5463	RCT-Tx18_T400	N	Kept components	RCT
Drug	T400_RCT	RCT	Cell_line.Tx18_T400	Plate.99	FLVCR1	0.15	-0.0496327840671522	pearson	1	Ttest_pvalue	Coefficient_of_eigenassay	SVD_pCMs_only3CT	NoPrepr	SVD	11789	RCT-Tx18_T400	N	Kept components	RCT
Drug	T400_RCT	RCT	Cell_line.Tx18_T400	Plate.99	FLVCR2	0.15	-0.13829297659727	pearson	1	Ttest_pvalue	Coefficient_of_eigenassay	SVD_pCMs_only3CT	NoPrepr	SVD	7629	RCT-Tx18_T400	N	Kept components	RCT
Drug	T400_RCT	RCT	Cell_line.Tx18_T400	Plate.99	FLYWCH1	0.15	0.0774821960937683	pearson	1	Ttest_pvalue	Coefficient_of_eigenassay	SVD_pCMs_only3CT	NoPrepr	SVD	10256	RCT-Tx18_T400	N	Kept components	RCT
Drug	T400_RCT	RCT	Cell_line.Tx18_T400	Plate.99	FLYWCH2	0.15	-0.30459129158117	pearson	1	Ttest_pvalue	Coefficient_of_eigenassay	SVD_pCMs_only3CT	NoPrepr	SVD	3355	RCT-Tx18_T400	N	Kept components	RCT
Drug	T400_RCT	RCT	Cell_line.Tx18_T400	Plate.99	FMC1	0.15	0.717086846370641	pearson	1	Ttest_pvalue	Coefficient_of_eigenassay	SVD_pCMs_only3CT	NoPrepr	SVD	632	RCT-Tx18_T400	N	Kept components	RCT
Drug	T400_RCT	RCT	Cell_line.Tx18_T400	Plate.99	FMN1	0.15	-0.0963509045886552	pearson	1	Ttest_pvalue	Coefficient_of_eigenassay	SVD_pCMs_only3CT	NoPrepr	SVD	9373	RCT-Tx18_T400	N	Kept components	RCT
Drug	T400_RCT	RCT	Cell_line.Tx18_T400	Plate.99	FMN2	0.15	-0.220791747357224	pearson	1	Ttest_pvalue	Coefficient_of_eigenassay	SVD_pCMs_only3CT	NoPrepr	SVD	5002	RCT-Tx18_T400	N	Kept components	RCT
Drug	T400_RCT	RCT	Cell_line.Tx18_T400	Plate.99	FMNL1	0.15	0.0472288804374192	pearson	1	Ttest_pvalue	Coefficient_of_eigenassay	SVD_pCMs_only3CT	NoPrepr	SVD	11919	RCT-Tx18_T400	N	Kept components	RCT
Drug	T400_RCT	RCT	Cell_line.Tx18_T400	Plate.99	FMNL2	0.15	-0.0733787100250832	pearson	1	Ttest_pvalue	Coefficient_of_eigenassay	SVD_pCMs_only3CT	NoPrepr	SVD	10491	RCT-Tx18_T400	N	Kept components	RCT
Drug	T400_RCT	RCT	Cell_line.Tx18_T400	Plate.99	FMNL3	0.15	-0.149170360141075	pearson	1	Ttest_pvalue	Coefficient_of_eigenassay	SVD_pCMs_only3CT	NoPrepr	SVD	7217	RCT-Tx18_T400	N	Kept components	RCT
Drug	T400_RCT	RCT	Cell_line.Tx18_T400	Plate.99	FMO1	0.15	-9.65847749453183e-05	pearson	1	Ttest_pvalue	Coefficient_of_eigenassay	SVD_pCMs_only3CT	NoPrepr	SVD	15298	RCT-Tx18_T400	N	Kept components	RCT
Drug	T400_RCT	RCT	Cell_line.Tx18_T400	Plate.99	FMO4	0.15	0.181968483764079	pearson	1	Ttest_pvalue	Coefficient_of_eigenassay	SVD_pCMs_only3CT	NoPrepr	SVD	6097	RCT-Tx18_T400	N	Kept components	RCT
Drug	T400_RCT	RCT	Cell_line.Tx18_T400	Plate.99	FMO5	0.15	0.254724316396397	pearson	1	Ttest_pvalue	Coefficient_of_eigenassay	SVD_pCMs_only3CT	NoPrepr	SVD	4247	RCT-Tx18_T400	N	Kept components	RCT
Drug	T400_RCT	RCT	Cell_line.Tx18_T400	Plate.99	FMOD	0.15	0.0481063834738228	pearson	1	Ttest_pvalue	Coefficient_of_eigenassay	SVD_pCMs_only3CT	NoPrepr	SVD	11875	RCT-Tx18_T400	N	Kept components	RCT
Drug	T400_RCT	RCT	Cell_line.Tx18_T400	Plate.99	FMR1	0.15	-0.0563834653516422	pearson	1	Ttest_pvalue	Coefficient_of_eigenassay	SVD_pCMs_only3CT	NoPrepr	SVD	11424	RCT-Tx18_T400	N	Kept components	RCT
Drug	T400_RCT	RCT	Cell_line.Tx18_T400	Plate.99	FN1	0.15	0.392839040373435	pearson	1	Ttest_pvalue	Coefficient_of_eigenassay	SVD_pCMs_only3CT	NoPrepr	SVD	2213	RCT-Tx18_T400	N	Kept components	RCT
Drug	T400_RCT	RCT	Cell_line.Tx18_T400	Plate.99	FN3K	0.15	-0.027745358715492	pearson	1	Ttest_pvalue	Coefficient_of_eigenassay	SVD_pCMs_only3CT	NoPrepr	SVD	13111	RCT-Tx18_T400	N	Kept components	RCT
Drug	T400_RCT	RCT	Cell_line.Tx18_T400	Plate.99	FN3KRP	0.15	-0.0372634243143132	pearson	1	Ttest_pvalue	Coefficient_of_eigenassay	SVD_pCMs_only3CT	NoPrepr	SVD	12512	RCT-Tx18_T400	N	Kept components	RCT
Drug	T400_RCT	RCT	Cell_line.Tx18_T400	Plate.99	FNBP1	0.15	0.0617197256962734	pearson	1	Ttest_pvalue	Coefficient_of_eigenassay	SVD_pCMs_only3CT	NoPrepr	SVD	11129	RCT-Tx18_T400	N	Kept components	RCT
Drug	T400_RCT	RCT	Cell_line.Tx18_T400	Plate.99	FNBP1L	0.15	0.101872641174854	pearson	1	Ttest_pvalue	Coefficient_of_eigenassay	SVD_pCMs_only3CT	NoPrepr	SVD	9109	RCT-Tx18_T400	N	Kept components	RCT
Drug	T400_RCT	RCT	Cell_line.Tx18_T400	Plate.99	FNBP4	0.15	0.0864368040566802	pearson	1	Ttest_pvalue	Coefficient_of_eigenassay	SVD_pCMs_only3CT	NoPrepr	SVD	9839	RCT-Tx18_T400	N	Kept components	RCT
Drug	T400_RCT	RCT	Cell_line.Tx18_T400	Plate.99	FNDC1	0.15	0.435337513371764	pearson	1	Ttest_pvalue	Coefficient_of_eigenassay	SVD_pCMs_only3CT	NoPrepr	SVD	1833	RCT-Tx18_T400	N	Kept components	RCT
Drug	T400_RCT	RCT	Cell_line.Tx18_T400	Plate.99	FNDC10	0.15	-0.0414020279691892	pearson	1	Ttest_pvalue	Coefficient_of_eigenassay	SVD_pCMs_only3CT	NoPrepr	SVD	12255	RCT-Tx18_T400	N	Kept components	RCT
Drug	T400_RCT	RCT	Cell_line.Tx18_T400	Plate.99	FNDC11	0.15	0.241811210569703	pearson	1	Ttest_pvalue	Coefficient_of_eigenassay	SVD_pCMs_only3CT	NoPrepr	SVD	4494	RCT-Tx18_T400	N	Kept components	RCT
Drug	T400_RCT	RCT	Cell_line.Tx18_T400	Plate.99	FNDC3A	0.15	-0.287922157196462	pearson	1	Ttest_pvalue	Coefficient_of_eigenassay	SVD_pCMs_only3CT	NoPrepr	SVD	3629	RCT-Tx18_T400	N	Kept components	RCT
Drug	T400_RCT	RCT	Cell_line.Tx18_T400	Plate.99	FNDC3B	0.15	0.176399193865377	pearson	1	Ttest_pvalue	Coefficient_of_eigenassay	SVD_pCMs_only3CT	NoPrepr	SVD	6283	RCT-Tx18_T400	N	Kept components	RCT
Drug	T400_RCT	RCT	Cell_line.Tx18_T400	Plate.99	FNDC4	0.15	0.207135642521327	pearson	1	Ttest_pvalue	Coefficient_of_eigenassay	SVD_pCMs_only3CT	NoPrepr	SVD	5364	RCT-Tx18_T400	N	Kept components	RCT
Drug	T400_RCT	RCT	Cell_line.Tx18_T400	Plate.99	FNDC5	0.15	0.277399521506467	pearson	1	Ttest_pvalue	Coefficient_of_eigenassay	SVD_pCMs_only3CT	NoPrepr	SVD	3814	RCT-Tx18_T400	N	Kept components	RCT
Drug	T400_RCT	RCT	Cell_line.Tx18_T400	Plate.99	FNDC9	0.15	0.319768396010638	pearson	1	Ttest_pvalue	Coefficient_of_eigenassay	SVD_pCMs_only3CT	NoPrepr	SVD	3118	RCT-Tx18_T400	N	Kept components	RCT
Drug	T400_RCT	RCT	Cell_line.Tx18_T400	Plate.99	FNIP1	0.15	0.0846300560269565	pearson	1	Ttest_pvalue	Coefficient_of_eigenassay	SVD_pCMs_only3CT	NoPrepr	SVD	9931	RCT-Tx18_T400	N	Kept components	RCT
Drug	T400_RCT	RCT	Cell_line.Tx18_T400	Plate.99	FNIP2	0.15	0.0361209526058527	pearson	1	Ttest_pvalue	Coefficient_of_eigenassay	SVD_pCMs_only3CT	NoPrepr	SVD	12594	RCT-Tx18_T400	N	Kept components	RCT
Drug	T400_RCT	RCT	Cell_line.Tx18_T400	Plate.99	FNTA	0.15	0.0490293005967313	pearson	1	Ttest_pvalue	Coefficient_of_eigenassay	SVD_pCMs_only3CT	NoPrepr	SVD	11822	RCT-Tx18_T400	N	Kept components	RCT
Drug	T400_RCT	RCT	Cell_line.Tx18_T400	Plate.99	FOCAD	0.15	0.0250122245979915	pearson	1	Ttest_pvalue	Coefficient_of_eigenassay	SVD_pCMs_only3CT	NoPrepr	SVD	13283	RCT-Tx18_T400	N	Kept components	RCT
Drug	T400_RCT	RCT	Cell_line.Tx18_T400	Plate.99	FOLH1	0.15	0.00422286813546257	pearson	1	Ttest_pvalue	Coefficient_of_eigenassay	SVD_pCMs_only3CT	NoPrepr	SVD	14814	RCT-Tx18_T400	N	Kept components	RCT
Drug	T400_RCT	RCT	Cell_line.Tx18_T400	Plate.99	FOLR1	0.15	0.0496986058323297	pearson	1	Ttest_pvalue	Coefficient_of_eigenassay	SVD_pCMs_only3CT	NoPrepr	SVD	11788	RCT-Tx18_T400	N	Kept components	RCT
Drug	T400_RCT	RCT	Cell_line.Tx18_T400	Plate.99	FOPNL	0.15	-0.300178670176961	pearson	1	Ttest_pvalue	Coefficient_of_eigenassay	SVD_pCMs_only3CT	NoPrepr	SVD	3439	RCT-Tx18_T400	N	Kept components	RCT
Drug	T400_RCT	RCT	Cell_line.Tx18_T400	Plate.99	FOS	0.15	-0.0591753562948532	pearson	1	Ttest_pvalue	Coefficient_of_eigenassay	SVD_pCMs_only3CT	NoPrepr	SVD	11265	RCT-Tx18_T400	N	Kept components	RCT
Drug	T400_RCT	RCT	Cell_line.Tx18_T400	Plate.99	FOSB	0.15	0.539296281966128	pearson	1	Ttest_pvalue	Coefficient_of_eigenassay	SVD_pCMs_only3CT	NoPrepr	SVD	1167	RCT-Tx18_T400	N	Kept components	RCT
Drug	T400_RCT	RCT	Cell_line.Tx18_T400	Plate.99	FOSL1	0.15	0.291064186002687	pearson	1	Ttest_pvalue	Coefficient_of_eigenassay	SVD_pCMs_only3CT	NoPrepr	SVD	3574	RCT-Tx18_T400	N	Kept components	RCT
Drug	T400_RCT	RCT	Cell_line.Tx18_T400	Plate.99	FOSL2	0.15	0.100461920657568	pearson	1	Ttest_pvalue	Coefficient_of_eigenassay	SVD_pCMs_only3CT	NoPrepr	SVD	9174	RCT-Tx18_T400	N	Kept components	RCT
Drug	T400_RCT	RCT	Cell_line.Tx18_T400	Plate.99	FOXA1	0.15	0.199507806285921	pearson	1	Ttest_pvalue	Coefficient_of_eigenassay	SVD_pCMs_only3CT	NoPrepr	SVD	5565	RCT-Tx18_T400	N	Kept components	RCT
Drug	T400_RCT	RCT	Cell_line.Tx18_T400	Plate.99	FOXA2	0.15	0.13047764361	pearson	1	Ttest_pvalue	Coefficient_of_eigenassay	SVD_pCMs_only3CT	NoPrepr	SVD	7939	RCT-Tx18_T400	N	Kept components	RCT
Drug	T400_RCT	RCT	Cell_line.Tx18_T400	Plate.99	FOXB1	0.15	-0.0632551614565554	pearson	1	Ttest_pvalue	Coefficient_of_eigenassay	SVD_pCMs_only3CT	NoPrepr	SVD	11051	RCT-Tx18_T400	N	Kept components	RCT
Drug	T400_RCT	RCT	Cell_line.Tx18_T400	Plate.99	FOXC1	0.15	-0.163897639363862	pearson	1	Ttest_pvalue	Coefficient_of_eigenassay	SVD_pCMs_only3CT	NoPrepr	SVD	6687	RCT-Tx18_T400	N	Kept components	RCT
Drug	T400_RCT	RCT	Cell_line.Tx18_T400	Plate.99	FOXC2	0.15	-0.81685822433927	pearson	1	Ttest_pvalue	Coefficient_of_eigenassay	SVD_pCMs_only3CT	NoPrepr	SVD	470	RCT-Tx18_T400	N	Kept components	RCT
Drug	T400_RCT	RCT	Cell_line.Tx18_T400	Plate.99	FOXD1	0.15	0.138019682068573	pearson	1	Ttest_pvalue	Coefficient_of_eigenassay	SVD_pCMs_only3CT	NoPrepr	SVD	7639	RCT-Tx18_T400	N	Kept components	RCT
Drug	T400_RCT	RCT	Cell_line.Tx18_T400	Plate.99	FOXD2	0.15	-0.00777225491886918	pearson	1	Ttest_pvalue	Coefficient_of_eigenassay	SVD_pCMs_only3CT	NoPrepr	SVD	14515	RCT-Tx18_T400	N	Kept components	RCT
Drug	T400_RCT	RCT	Cell_line.Tx18_T400	Plate.99	FOXD4	0.15	0.00727151730540391	pearson	1	Ttest_pvalue	Coefficient_of_eigenassay	SVD_pCMs_only3CT	NoPrepr	SVD	14544	RCT-Tx18_T400	N	Kept components	RCT
Drug	T400_RCT	RCT	Cell_line.Tx18_T400	Plate.99	FOXF1	0.15	-0.0991068642707987	pearson	1	Ttest_pvalue	Coefficient_of_eigenassay	SVD_pCMs_only3CT	NoPrepr	SVD	9244	RCT-Tx18_T400	N	Kept components	RCT
Drug	T400_RCT	RCT	Cell_line.Tx18_T400	Plate.99	FOXF2	0.15	0.0314252875578035	pearson	1	Ttest_pvalue	Coefficient_of_eigenassay	SVD_pCMs_only3CT	NoPrepr	SVD	12902	RCT-Tx18_T400	N	Kept components	RCT
Drug	T400_RCT	RCT	Cell_line.Tx18_T400	Plate.99	FOXG1	0.15	0.00917632758165607	pearson	1	Ttest_pvalue	Coefficient_of_eigenassay	SVD_pCMs_only3CT	NoPrepr	SVD	14397	RCT-Tx18_T400	N	Kept components	RCT
Drug	T400_RCT	RCT	Cell_line.Tx18_T400	Plate.99	FOXJ1	0.15	0.311410849373508	pearson	1	Ttest_pvalue	Coefficient_of_eigenassay	SVD_pCMs_only3CT	NoPrepr	SVD	3232	RCT-Tx18_T400	N	Kept components	RCT
Drug	T400_RCT	RCT	Cell_line.Tx18_T400	Plate.99	FOXJ2	0.15	0.177005865428202	pearson	1	Ttest_pvalue	Coefficient_of_eigenassay	SVD_pCMs_only3CT	NoPrepr	SVD	6263	RCT-Tx18_T400	N	Kept components	RCT
Drug	T400_RCT	RCT	Cell_line.Tx18_T400	Plate.99	FOXJ3	0.15	-0.339380221960771	pearson	1	Ttest_pvalue	Coefficient_of_eigenassay	SVD_pCMs_only3CT	NoPrepr	SVD	2834	RCT-Tx18_T400	N	Kept components	RCT
Drug	T400_RCT	RCT	Cell_line.Tx18_T400	Plate.99	FOXK1	0.15	-0.167369704979491	pearson	1	Ttest_pvalue	Coefficient_of_eigenassay	SVD_pCMs_only3CT	NoPrepr	SVD	6579	RCT-Tx18_T400	N	Kept components	RCT
Drug	T400_RCT	RCT	Cell_line.Tx18_T400	Plate.99	FOXK2	0.15	0.0106205154145412	pearson	1	Ttest_pvalue	Coefficient_of_eigenassay	SVD_pCMs_only3CT	NoPrepr	SVD	14316	RCT-Tx18_T400	N	Kept components	RCT
Drug	T400_RCT	RCT	Cell_line.Tx18_T400	Plate.99	FOXL1	0.15	0.0182245150029501	pearson	1	Ttest_pvalue	Coefficient_of_eigenassay	SVD_pCMs_only3CT	NoPrepr	SVD	13763	RCT-Tx18_T400	N	Kept components	RCT
Drug	T400_RCT	RCT	Cell_line.Tx18_T400	Plate.99	FOXL2NB	0.15	0.00177726288795098	pearson	1	Ttest_pvalue	Coefficient_of_eigenassay	SVD_pCMs_only3CT	NoPrepr	SVD	15065	RCT-Tx18_T400	N	Kept components	RCT
Drug	T400_RCT	RCT	Cell_line.Tx18_T400	Plate.99	FOXM1	0.15	0.0623526555555165	pearson	1	Ttest_pvalue	Coefficient_of_eigenassay	SVD_pCMs_only3CT	NoPrepr	SVD	11095	RCT-Tx18_T400	N	Kept components	RCT
Drug	T400_RCT	RCT	Cell_line.Tx18_T400	Plate.99	FOXN2	0.15	-0.17899125381055	pearson	1	Ttest_pvalue	Coefficient_of_eigenassay	SVD_pCMs_only3CT	NoPrepr	SVD	6198	RCT-Tx18_T400	N	Kept components	RCT
Drug	T400_RCT	RCT	Cell_line.Tx18_T400	Plate.99	FOXN3	0.15	0.177985750615966	pearson	1	Ttest_pvalue	Coefficient_of_eigenassay	SVD_pCMs_only3CT	NoPrepr	SVD	6225	RCT-Tx18_T400	N	Kept components	RCT
Drug	T400_RCT	RCT	Cell_line.Tx18_T400	Plate.99	FOXN4	0.15	-0.300553518418276	pearson	1	Ttest_pvalue	Coefficient_of_eigenassay	SVD_pCMs_only3CT	NoPrepr	SVD	3428	RCT-Tx18_T400	N	Kept components	RCT
Drug	T400_RCT	RCT	Cell_line.Tx18_T400	Plate.99	FOXO1	0.15	-0.15697551572617	pearson	1	Ttest_pvalue	Coefficient_of_eigenassay	SVD_pCMs_only3CT	NoPrepr	SVD	6915	RCT-Tx18_T400	N	Kept components	RCT
Drug	T400_RCT	RCT	Cell_line.Tx18_T400	Plate.99	FOXO3	0.15	-0.073101166086797	pearson	1	Ttest_pvalue	Coefficient_of_eigenassay	SVD_pCMs_only3CT	NoPrepr	SVD	10506	RCT-Tx18_T400	N	Kept components	RCT
Drug	T400_RCT	RCT	Cell_line.Tx18_T400	Plate.99	FOXO4	0.15	-0.0414608886234048	pearson	1	Ttest_pvalue	Coefficient_of_eigenassay	SVD_pCMs_only3CT	NoPrepr	SVD	12253	RCT-Tx18_T400	N	Kept components	RCT
Drug	T400_RCT	RCT	Cell_line.Tx18_T400	Plate.99	FOXO6	0.15	0.262420325574914	pearson	1	Ttest_pvalue	Coefficient_of_eigenassay	SVD_pCMs_only3CT	NoPrepr	SVD	4085	RCT-Tx18_T400	N	Kept components	RCT
Drug	T400_RCT	RCT	Cell_line.Tx18_T400	Plate.99	FOXP1	0.15	0.480047294959399	pearson	1	Ttest_pvalue	Coefficient_of_eigenassay	SVD_pCMs_only3CT	NoPrepr	SVD	1501	RCT-Tx18_T400	N	Kept components	RCT
Drug	T400_RCT	RCT	Cell_line.Tx18_T400	Plate.99	FOXP2	0.15	-0.277263235367817	pearson	1	Ttest_pvalue	Coefficient_of_eigenassay	SVD_pCMs_only3CT	NoPrepr	SVD	3817	RCT-Tx18_T400	N	Kept components	RCT
Drug	T400_RCT	RCT	Cell_line.Tx18_T400	Plate.99	FOXP3	0.15	-0.788034467426882	pearson	1	Ttest_pvalue	Coefficient_of_eigenassay	SVD_pCMs_only3CT	NoPrepr	SVD	502	RCT-Tx18_T400	N	Kept components	RCT
Drug	T400_RCT	RCT	Cell_line.Tx18_T400	Plate.99	FOXP4	0.15	-0.0031544251882674	pearson	1	Ttest_pvalue	Coefficient_of_eigenassay	SVD_pCMs_only3CT	NoPrepr	SVD	14926	RCT-Tx18_T400	N	Kept components	RCT
Drug	T400_RCT	RCT	Cell_line.Tx18_T400	Plate.99	FOXQ1	0.15	-0.023750327109008	pearson	1	Ttest_pvalue	Coefficient_of_eigenassay	SVD_pCMs_only3CT	NoPrepr	SVD	13378	RCT-Tx18_T400	N	Kept components	RCT
Drug	T400_RCT	RCT	Cell_line.Tx18_T400	Plate.99	FOXRED1	0.15	0.297962598493568	pearson	1	Ttest_pvalue	Coefficient_of_eigenassay	SVD_pCMs_only3CT	NoPrepr	SVD	3467	RCT-Tx18_T400	N	Kept components	RCT
Drug	T400_RCT	RCT	Cell_line.Tx18_T400	Plate.99	FOXRED2	0.15	0.101734671441897	pearson	1	Ttest_pvalue	Coefficient_of_eigenassay	SVD_pCMs_only3CT	NoPrepr	SVD	9114	RCT-Tx18_T400	N	Kept components	RCT
Drug	T400_RCT	RCT	Cell_line.Tx18_T400	Plate.99	FOXS1	0.15	0.232287489225355	pearson	1	Ttest_pvalue	Coefficient_of_eigenassay	SVD_pCMs_only3CT	NoPrepr	SVD	4735	RCT-Tx18_T400	N	Kept components	RCT
Drug	T400_RCT	RCT	Cell_line.Tx18_T400	Plate.99	FPGS	0.15	0.353349395361111	pearson	1	Ttest_pvalue	Coefficient_of_eigenassay	SVD_pCMs_only3CT	NoPrepr	SVD	2676	RCT-Tx18_T400	N	Kept components	RCT
Drug	T400_RCT	RCT	Cell_line.Tx18_T400	Plate.99	FPGT	0.15	-0.405137876695737	pearson	1	Ttest_pvalue	Coefficient_of_eigenassay	SVD_pCMs_only3CT	NoPrepr	SVD	2102	RCT-Tx18_T400	N	Kept components	RCT
Drug	T400_RCT	RCT	Cell_line.Tx18_T400	Plate.99	FPGT-TNNI3K	0.15	0.345514424547532	pearson	1	Ttest_pvalue	Coefficient_of_eigenassay	SVD_pCMs_only3CT	NoPrepr	SVD	2769	RCT-Tx18_T400	N	Kept components	RCT
Drug	T400_RCT	RCT	Cell_line.Tx18_T400	Plate.99	FRA10AC1	0.15	0.361700089085833	pearson	1	Ttest_pvalue	Coefficient_of_eigenassay	SVD_pCMs_only3CT	NoPrepr	SVD	2584	RCT-Tx18_T400	N	Kept components	RCT
Drug	T400_RCT	RCT	Cell_line.Tx18_T400	Plate.99	FRAS1	0.15	0.102608234278069	pearson	1	Ttest_pvalue	Coefficient_of_eigenassay	SVD_pCMs_only3CT	NoPrepr	SVD	9078	RCT-Tx18_T400	N	Kept components	RCT
Drug	T400_RCT	RCT	Cell_line.Tx18_T400	Plate.99	FRAT1	0.15	-0.0415393431900155	pearson	1	Ttest_pvalue	Coefficient_of_eigenassay	SVD_pCMs_only3CT	NoPrepr	SVD	12247	RCT-Tx18_T400	N	Kept components	RCT
Drug	T400_RCT	RCT	Cell_line.Tx18_T400	Plate.99	FRAT2	0.15	-0.0164325441789221	pearson	1	Ttest_pvalue	Coefficient_of_eigenassay	SVD_pCMs_only3CT	NoPrepr	SVD	13889	RCT-Tx18_T400	N	Kept components	RCT
Drug	T400_RCT	RCT	Cell_line.Tx18_T400	Plate.99	FREM1	0.15	-0.352520935013209	pearson	1	Ttest_pvalue	Coefficient_of_eigenassay	SVD_pCMs_only3CT	NoPrepr	SVD	2685	RCT-Tx18_T400	N	Kept components	RCT
Drug	T400_RCT	RCT	Cell_line.Tx18_T400	Plate.99	FREM2	0.15	-0.269919453982296	pearson	1	Ttest_pvalue	Coefficient_of_eigenassay	SVD_pCMs_only3CT	NoPrepr	SVD	3951	RCT-Tx18_T400	N	Kept components	RCT
Drug	T400_RCT	RCT	Cell_line.Tx18_T400	Plate.99	FREM3	0.15	0.366389002746497	pearson	1	Ttest_pvalue	Coefficient_of_eigenassay	SVD_pCMs_only3CT	NoPrepr	SVD	2527	RCT-Tx18_T400	N	Kept components	RCT
Drug	T400_RCT	RCT	Cell_line.Tx18_T400	Plate.99	FRK	0.15	0.0117297047997478	pearson	1	Ttest_pvalue	Coefficient_of_eigenassay	SVD_pCMs_only3CT	NoPrepr	SVD	14236	RCT-Tx18_T400	N	Kept components	RCT
Drug	T400_RCT	RCT	Cell_line.Tx18_T400	Plate.99	FRMD3	0.15	-0.613866542162035	pearson	1	Ttest_pvalue	Coefficient_of_eigenassay	SVD_pCMs_only3CT	NoPrepr	SVD	898	RCT-Tx18_T400	N	Kept components	RCT
Drug	T400_RCT	RCT	Cell_line.Tx18_T400	Plate.99	FRMD4A	0.15	-0.109348527047657	pearson	1	Ttest_pvalue	Coefficient_of_eigenassay	SVD_pCMs_only3CT	NoPrepr	SVD	8811	RCT-Tx18_T400	N	Kept components	RCT
Drug	T400_RCT	RCT	Cell_line.Tx18_T400	Plate.99	FRMD4B	0.15	0.510703287391034	pearson	1	Ttest_pvalue	Coefficient_of_eigenassay	SVD_pCMs_only3CT	NoPrepr	SVD	1304	RCT-Tx18_T400	N	Kept components	RCT
Drug	T400_RCT	RCT	Cell_line.Tx18_T400	Plate.99	FRMD5	0.15	0.0406539251384573	pearson	1	Ttest_pvalue	Coefficient_of_eigenassay	SVD_pCMs_only3CT	NoPrepr	SVD	12313	RCT-Tx18_T400	N	Kept components	RCT
Drug	T400_RCT	RCT	Cell_line.Tx18_T400	Plate.99	FRMD6	0.15	-0.0819581671789959	pearson	1	Ttest_pvalue	Coefficient_of_eigenassay	SVD_pCMs_only3CT	NoPrepr	SVD	10047	RCT-Tx18_T400	N	Kept components	RCT
Drug	T400_RCT	RCT	Cell_line.Tx18_T400	Plate.99	FRMD8	0.15	-0.235065450022113	pearson	1	Ttest_pvalue	Coefficient_of_eigenassay	SVD_pCMs_only3CT	NoPrepr	SVD	4667	RCT-Tx18_T400	N	Kept components	RCT
Drug	T400_RCT	RCT	Cell_line.Tx18_T400	Plate.99	FRMPD1	0.15	0.00614874275916685	pearson	1	Ttest_pvalue	Coefficient_of_eigenassay	SVD_pCMs_only3CT	NoPrepr	SVD	14628	RCT-Tx18_T400	N	Kept components	RCT
Drug	T400_RCT	RCT	Cell_line.Tx18_T400	Plate.99	FRMPD2	0.15	-0.00451076081278024	pearson	1	Ttest_pvalue	Coefficient_of_eigenassay	SVD_pCMs_only3CT	NoPrepr	SVD	14781	RCT-Tx18_T400	N	Kept components	RCT
Drug	T400_RCT	RCT	Cell_line.Tx18_T400	Plate.99	FRMPD3	0.15	0.0422963175531256	pearson	1	Ttest_pvalue	Coefficient_of_eigenassay	SVD_pCMs_only3CT	NoPrepr	SVD	12211	RCT-Tx18_T400	N	Kept components	RCT
Drug	T400_RCT	RCT	Cell_line.Tx18_T400	Plate.99	FRMPD4	0.15	0.182528735876533	pearson	1	Ttest_pvalue	Coefficient_of_eigenassay	SVD_pCMs_only3CT	NoPrepr	SVD	6082	RCT-Tx18_T400	N	Kept components	RCT
Drug	T400_RCT	RCT	Cell_line.Tx18_T400	Plate.99	FRRS1	0.15	-0.287019849415739	pearson	1	Ttest_pvalue	Coefficient_of_eigenassay	SVD_pCMs_only3CT	NoPrepr	SVD	3645	RCT-Tx18_T400	N	Kept components	RCT
Drug	T400_RCT	RCT	Cell_line.Tx18_T400	Plate.99	FRRS1L	0.15	0.0581035294616761	pearson	1	Ttest_pvalue	Coefficient_of_eigenassay	SVD_pCMs_only3CT	NoPrepr	SVD	11323	RCT-Tx18_T400	N	Kept components	RCT
Drug	T400_RCT	RCT	Cell_line.Tx18_T400	Plate.99	FRS2	0.15	-0.167953952541673	pearson	1	Ttest_pvalue	Coefficient_of_eigenassay	SVD_pCMs_only3CT	NoPrepr	SVD	6557	RCT-Tx18_T400	N	Kept components	RCT
Drug	T400_RCT	RCT	Cell_line.Tx18_T400	Plate.99	FRS3	0.15	0.146452602129621	pearson	1	Ttest_pvalue	Coefficient_of_eigenassay	SVD_pCMs_only3CT	NoPrepr	SVD	7316	RCT-Tx18_T400	N	Kept components	RCT
Drug	T400_RCT	RCT	Cell_line.Tx18_T400	Plate.99	FRY	0.15	0.389192314135658	pearson	1	Ttest_pvalue	Coefficient_of_eigenassay	SVD_pCMs_only3CT	NoPrepr	SVD	2255	RCT-Tx18_T400	N	Kept components	RCT
Drug	T400_RCT	RCT	Cell_line.Tx18_T400	Plate.99	FRYL	0.15	-0.0520853421236273	pearson	1	Ttest_pvalue	Coefficient_of_eigenassay	SVD_pCMs_only3CT	NoPrepr	SVD	11650	RCT-Tx18_T400	N	Kept components	RCT
Drug	T400_RCT	RCT	Cell_line.Tx18_T400	Plate.99	FRZB	0.15	0.0724991757425017	pearson	1	Ttest_pvalue	Coefficient_of_eigenassay	SVD_pCMs_only3CT	NoPrepr	SVD	10547	RCT-Tx18_T400	N	Kept components	RCT
Drug	T400_RCT	RCT	Cell_line.Tx18_T400	Plate.99	FSCN1	0.15	-0.763738095062058	pearson	1	Ttest_pvalue	Coefficient_of_eigenassay	SVD_pCMs_only3CT	NoPrepr	SVD	542	RCT-Tx18_T400	N	Kept components	RCT
Drug	T400_RCT	RCT	Cell_line.Tx18_T400	Plate.99	FSCN2	0.15	-0.5370150101856	pearson	1	Ttest_pvalue	Coefficient_of_eigenassay	SVD_pCMs_only3CT	NoPrepr	SVD	1181	RCT-Tx18_T400	N	Kept components	RCT
Drug	T400_RCT	RCT	Cell_line.Tx18_T400	Plate.99	FSD1	0.15	0.138599040647301	pearson	1	Ttest_pvalue	Coefficient_of_eigenassay	SVD_pCMs_only3CT	NoPrepr	SVD	7623	RCT-Tx18_T400	N	Kept components	RCT
Drug	T400_RCT	RCT	Cell_line.Tx18_T400	Plate.99	FSD1L	0.15	-0.502472328005366	pearson	1	Ttest_pvalue	Coefficient_of_eigenassay	SVD_pCMs_only3CT	NoPrepr	SVD	1352	RCT-Tx18_T400	N	Kept components	RCT
Drug	T400_RCT	RCT	Cell_line.Tx18_T400	Plate.99	FSD2	0.15	0.495989683250448	pearson	1	Ttest_pvalue	Coefficient_of_eigenassay	SVD_pCMs_only3CT	NoPrepr	SVD	1394	RCT-Tx18_T400	N	Kept components	RCT
Drug	T400_RCT	RCT	Cell_line.Tx18_T400	Plate.99	FSHR	0.15	0.0122662148821661	pearson	1	Ttest_pvalue	Coefficient_of_eigenassay	SVD_pCMs_only3CT	NoPrepr	SVD	14192	RCT-Tx18_T400	N	Kept components	RCT
Drug	T400_RCT	RCT	Cell_line.Tx18_T400	Plate.99	FSIP1	0.15	-0.00560761076894299	pearson	1	Ttest_pvalue	Coefficient_of_eigenassay	SVD_pCMs_only3CT	NoPrepr	SVD	14687	RCT-Tx18_T400	N	Kept components	RCT
Drug	T400_RCT	RCT	Cell_line.Tx18_T400	Plate.99	FSIP2	0.15	0.0891005895079731	pearson	1	Ttest_pvalue	Coefficient_of_eigenassay	SVD_pCMs_only3CT	NoPrepr	SVD	9703	RCT-Tx18_T400	N	Kept components	RCT
Drug	T400_RCT	RCT	Cell_line.Tx18_T400	Plate.99	FST	0.15	0.0822545453048371	pearson	1	Ttest_pvalue	Coefficient_of_eigenassay	SVD_pCMs_only3CT	NoPrepr	SVD	10034	RCT-Tx18_T400	N	Kept components	RCT
Drug	T400_RCT	RCT	Cell_line.Tx18_T400	Plate.99	FSTL1	0.15	0.206283594031711	pearson	1	Ttest_pvalue	Coefficient_of_eigenassay	SVD_pCMs_only3CT	NoPrepr	SVD	5384	RCT-Tx18_T400	N	Kept components	RCT
Drug	T400_RCT	RCT	Cell_line.Tx18_T400	Plate.99	FSTL3	0.15	-0.687743028588559	pearson	1	Ttest_pvalue	Coefficient_of_eigenassay	SVD_pCMs_only3CT	NoPrepr	SVD	695	RCT-Tx18_T400	N	Kept components	RCT
Drug	T400_RCT	RCT	Cell_line.Tx18_T400	Plate.99	FSTL4	0.15	0.0124062581451229	pearson	1	Ttest_pvalue	Coefficient_of_eigenassay	SVD_pCMs_only3CT	NoPrepr	SVD	14182	RCT-Tx18_T400	N	Kept components	RCT
Drug	T400_RCT	RCT	Cell_line.Tx18_T400	Plate.99	FSTL5	0.15	-0.240440821292325	pearson	1	Ttest_pvalue	Coefficient_of_eigenassay	SVD_pCMs_only3CT	NoPrepr	SVD	4532	RCT-Tx18_T400	N	Kept components	RCT
Drug	T400_RCT	RCT	Cell_line.Tx18_T400	Plate.99	FTCD	0.15	0.217463561953706	pearson	1	Ttest_pvalue	Coefficient_of_eigenassay	SVD_pCMs_only3CT	NoPrepr	SVD	5102	RCT-Tx18_T400	N	Kept components	RCT
Drug	T400_RCT	RCT	Cell_line.Tx18_T400	Plate.99	FTH1	0.15	0.240531148629209	pearson	1	Ttest_pvalue	Coefficient_of_eigenassay	SVD_pCMs_only3CT	NoPrepr	SVD	4528	RCT-Tx18_T400	N	Kept components	RCT
Drug	T400_RCT	RCT	Cell_line.Tx18_T400	Plate.99	FTL	0.15	-0.00102551920869532	pearson	1	Ttest_pvalue	Coefficient_of_eigenassay	SVD_pCMs_only3CT	NoPrepr	SVD	15161	RCT-Tx18_T400	N	Kept components	RCT
Drug	T400_RCT	RCT	Cell_line.Tx18_T400	Plate.99	FTO	0.15	0.154461563264874	pearson	1	Ttest_pvalue	Coefficient_of_eigenassay	SVD_pCMs_only3CT	NoPrepr	SVD	7012	RCT-Tx18_T400	N	Kept components	RCT
Drug	T400_RCT	RCT	Cell_line.Tx18_T400	Plate.99	FTSJ1	0.15	0.0248746595440915	pearson	1	Ttest_pvalue	Coefficient_of_eigenassay	SVD_pCMs_only3CT	NoPrepr	SVD	13295	RCT-Tx18_T400	N	Kept components	RCT
Drug	T400_RCT	RCT	Cell_line.Tx18_T400	Plate.99	FTSJ3	0.15	0.230568593856351	pearson	1	Ttest_pvalue	Coefficient_of_eigenassay	SVD_pCMs_only3CT	NoPrepr	SVD	4768	RCT-Tx18_T400	N	Kept components	RCT
Drug	T400_RCT	RCT	Cell_line.Tx18_T400	Plate.99	FUBP1	0.15	-0.0758188775079824	pearson	1	Ttest_pvalue	Coefficient_of_eigenassay	SVD_pCMs_only3CT	NoPrepr	SVD	10344	RCT-Tx18_T400	N	Kept components	RCT
Drug	T400_RCT	RCT	Cell_line.Tx18_T400	Plate.99	FUBP3	0.15	-0.070502435193775	pearson	1	Ttest_pvalue	Coefficient_of_eigenassay	SVD_pCMs_only3CT	NoPrepr	SVD	10654	RCT-Tx18_T400	N	Kept components	RCT
Drug	T400_RCT	RCT	Cell_line.Tx18_T400	Plate.99	FUCA1	0.15	0.265432683927496	pearson	1	Ttest_pvalue	Coefficient_of_eigenassay	SVD_pCMs_only3CT	NoPrepr	SVD	4025	RCT-Tx18_T400	N	Kept components	RCT
Drug	T400_RCT	RCT	Cell_line.Tx18_T400	Plate.99	FUCA2	0.15	0.190620604803415	pearson	1	Ttest_pvalue	Coefficient_of_eigenassay	SVD_pCMs_only3CT	NoPrepr	SVD	5841	RCT-Tx18_T400	N	Kept components	RCT
Drug	T400_RCT	RCT	Cell_line.Tx18_T400	Plate.99	FUK	0.15	0.387933771027302	pearson	1	Ttest_pvalue	Coefficient_of_eigenassay	SVD_pCMs_only3CT	NoPrepr	SVD	2268	RCT-Tx18_T400	N	Kept components	RCT
Drug	T400_RCT	RCT	Cell_line.Tx18_T400	Plate.99	FUNDC1	0.15	0.128031138737044	pearson	1	Ttest_pvalue	Coefficient_of_eigenassay	SVD_pCMs_only3CT	NoPrepr	SVD	8034	RCT-Tx18_T400	N	Kept components	RCT
Drug	T400_RCT	RCT	Cell_line.Tx18_T400	Plate.99	FUNDC2	0.15	0.000313448418478303	pearson	1	Ttest_pvalue	Coefficient_of_eigenassay	SVD_pCMs_only3CT	NoPrepr	SVD	15269	RCT-Tx18_T400	N	Kept components	RCT
Drug	T400_RCT	RCT	Cell_line.Tx18_T400	Plate.99	FUOM	0.15	0.177371457085106	pearson	1	Ttest_pvalue	Coefficient_of_eigenassay	SVD_pCMs_only3CT	NoPrepr	SVD	6251	RCT-Tx18_T400	N	Kept components	RCT
Drug	T400_RCT	RCT	Cell_line.Tx18_T400	Plate.99	FURIN	0.15	-0.046698109874344	pearson	1	Ttest_pvalue	Coefficient_of_eigenassay	SVD_pCMs_only3CT	NoPrepr	SVD	11948	RCT-Tx18_T400	N	Kept components	RCT
Drug	T400_RCT	RCT	Cell_line.Tx18_T400	Plate.99	FUS	0.15	0.0853499168231531	pearson	1	Ttest_pvalue	Coefficient_of_eigenassay	SVD_pCMs_only3CT	NoPrepr	SVD	9894	RCT-Tx18_T400	N	Kept components	RCT
Drug	T400_RCT	RCT	Cell_line.Tx18_T400	Plate.99	FUT1	0.15	-0.325623432645026	pearson	1	Ttest_pvalue	Coefficient_of_eigenassay	SVD_pCMs_only3CT	NoPrepr	SVD	3021	RCT-Tx18_T400	N	Kept components	RCT
Drug	T400_RCT	RCT	Cell_line.Tx18_T400	Plate.99	FUT10	0.15	0.037800595930907	pearson	1	Ttest_pvalue	Coefficient_of_eigenassay	SVD_pCMs_only3CT	NoPrepr	SVD	12483	RCT-Tx18_T400	N	Kept components	RCT
Drug	T400_RCT	RCT	Cell_line.Tx18_T400	Plate.99	FUT11	0.15	0.0913989870711877	pearson	1	Ttest_pvalue	Coefficient_of_eigenassay	SVD_pCMs_only3CT	NoPrepr	SVD	9621	RCT-Tx18_T400	N	Kept components	RCT
Drug	T400_RCT	RCT	Cell_line.Tx18_T400	Plate.99	FUT2	0.15	0.432447411538149	pearson	1	Ttest_pvalue	Coefficient_of_eigenassay	SVD_pCMs_only3CT	NoPrepr	SVD	1852	RCT-Tx18_T400	N	Kept components	RCT
Drug	T400_RCT	RCT	Cell_line.Tx18_T400	Plate.99	FUT3	0.15	-0.0393071058137773	pearson	1	Ttest_pvalue	Coefficient_of_eigenassay	SVD_pCMs_only3CT	NoPrepr	SVD	12395	RCT-Tx18_T400	N	Kept components	RCT
Drug	T400_RCT	RCT	Cell_line.Tx18_T400	Plate.99	FUT4	0.15	-0.219062000388763	pearson	1	Ttest_pvalue	Coefficient_of_eigenassay	SVD_pCMs_only3CT	NoPrepr	SVD	5056	RCT-Tx18_T400	N	Kept components	RCT
Drug	T400_RCT	RCT	Cell_line.Tx18_T400	Plate.99	FUT5	0.15	0.0710797924769631	pearson	1	Ttest_pvalue	Coefficient_of_eigenassay	SVD_pCMs_only3CT	NoPrepr	SVD	10621	RCT-Tx18_T400	N	Kept components	RCT
Drug	T400_RCT	RCT	Cell_line.Tx18_T400	Plate.99	FUT8	0.15	0.0908649342578002	pearson	1	Ttest_pvalue	Coefficient_of_eigenassay	SVD_pCMs_only3CT	NoPrepr	SVD	9638	RCT-Tx18_T400	N	Kept components	RCT
Drug	T400_RCT	RCT	Cell_line.Tx18_T400	Plate.99	FUT9	0.15	-0.393706883516059	pearson	1	Ttest_pvalue	Coefficient_of_eigenassay	SVD_pCMs_only3CT	NoPrepr	SVD	2204	RCT-Tx18_T400	N	Kept components	RCT
Drug	T400_RCT	RCT	Cell_line.Tx18_T400	Plate.99	FUZ	0.15	-0.0399025793566648	pearson	1	Ttest_pvalue	Coefficient_of_eigenassay	SVD_pCMs_only3CT	NoPrepr	SVD	12356	RCT-Tx18_T400	N	Kept components	RCT
Drug	T400_RCT	RCT	Cell_line.Tx18_T400	Plate.99	FXN	0.15	0.214863973076373	pearson	1	Ttest_pvalue	Coefficient_of_eigenassay	SVD_pCMs_only3CT	NoPrepr	SVD	5172	RCT-Tx18_T400	N	Kept components	RCT
Drug	T400_RCT	RCT	Cell_line.Tx18_T400	Plate.99	FXR1	0.15	0.323550916922077	pearson	1	Ttest_pvalue	Coefficient_of_eigenassay	SVD_pCMs_only3CT	NoPrepr	SVD	3058	RCT-Tx18_T400	N	Kept components	RCT
Drug	T400_RCT	RCT	Cell_line.Tx18_T400	Plate.99	FXR2	0.15	0.093562343560385	pearson	1	Ttest_pvalue	Coefficient_of_eigenassay	SVD_pCMs_only3CT	NoPrepr	SVD	9518	RCT-Tx18_T400	N	Kept components	RCT
Drug	T400_RCT	RCT	Cell_line.Tx18_T400	Plate.99	FXYD1	0.15	0.315149560318602	pearson	1	Ttest_pvalue	Coefficient_of_eigenassay	SVD_pCMs_only3CT	NoPrepr	SVD	3173	RCT-Tx18_T400	N	Kept components	RCT
Drug	T400_RCT	RCT	Cell_line.Tx18_T400	Plate.99	FXYD5	0.15	0.0595027664024206	pearson	1	Ttest_pvalue	Coefficient_of_eigenassay	SVD_pCMs_only3CT	NoPrepr	SVD	11255	RCT-Tx18_T400	N	Kept components	RCT
Drug	T400_RCT	RCT	Cell_line.Tx18_T400	Plate.99	FXYD6	0.15	0.47820285246182	pearson	1	Ttest_pvalue	Coefficient_of_eigenassay	SVD_pCMs_only3CT	NoPrepr	SVD	1515	RCT-Tx18_T400	N	Kept components	RCT
Drug	T400_RCT	RCT	Cell_line.Tx18_T400	Plate.99	FXYD7	0.15	0.276906236491925	pearson	1	Ttest_pvalue	Coefficient_of_eigenassay	SVD_pCMs_only3CT	NoPrepr	SVD	3823	RCT-Tx18_T400	N	Kept components	RCT
Drug	T400_RCT	RCT	Cell_line.Tx18_T400	Plate.99	FYB2	0.15	0.0117531307066266	pearson	1	Ttest_pvalue	Coefficient_of_eigenassay	SVD_pCMs_only3CT	NoPrepr	SVD	14232	RCT-Tx18_T400	N	Kept components	RCT
Drug	T400_RCT	RCT	Cell_line.Tx18_T400	Plate.99	FYCO1	0.15	0.130192805123909	pearson	1	Ttest_pvalue	Coefficient_of_eigenassay	SVD_pCMs_only3CT	NoPrepr	SVD	7950	RCT-Tx18_T400	N	Kept components	RCT
Drug	T400_RCT	RCT	Cell_line.Tx18_T400	Plate.99	FYN	0.15	-0.00884398058133218	pearson	1	Ttest_pvalue	Coefficient_of_eigenassay	SVD_pCMs_only3CT	NoPrepr	SVD	14421	RCT-Tx18_T400	N	Kept components	RCT
Drug	T400_RCT	RCT	Cell_line.Tx18_T400	Plate.99	FYTTD1	0.15	-0.00891596950675172	pearson	1	Ttest_pvalue	Coefficient_of_eigenassay	SVD_pCMs_only3CT	NoPrepr	SVD	14417	RCT-Tx18_T400	N	Kept components	RCT
Drug	T400_RCT	RCT	Cell_line.Tx18_T400	Plate.99	FZD1	0.15	-0.240588105562935	pearson	1	Ttest_pvalue	Coefficient_of_eigenassay	SVD_pCMs_only3CT	NoPrepr	SVD	4526	RCT-Tx18_T400	N	Kept components	RCT
Drug	T400_RCT	RCT	Cell_line.Tx18_T400	Plate.99	FZD2	0.15	0.018730533583766	pearson	1	Ttest_pvalue	Coefficient_of_eigenassay	SVD_pCMs_only3CT	NoPrepr	SVD	13721	RCT-Tx18_T400	N	Kept components	RCT
Drug	T400_RCT	RCT	Cell_line.Tx18_T400	Plate.99	FZD3	0.15	-0.435400808115532	pearson	1	Ttest_pvalue	Coefficient_of_eigenassay	SVD_pCMs_only3CT	NoPrepr	SVD	1832	RCT-Tx18_T400	N	Kept components	RCT
Drug	T400_RCT	RCT	Cell_line.Tx18_T400	Plate.99	FZD4	0.15	0.184707005763537	pearson	1	Ttest_pvalue	Coefficient_of_eigenassay	SVD_pCMs_only3CT	NoPrepr	SVD	6007	RCT-Tx18_T400	N	Kept components	RCT
Drug	T400_RCT	RCT	Cell_line.Tx18_T400	Plate.99	FZD5	0.15	-0.638060478663054	pearson	1	Ttest_pvalue	Coefficient_of_eigenassay	SVD_pCMs_only3CT	NoPrepr	SVD	827	RCT-Tx18_T400	N	Kept components	RCT
Drug	T400_RCT	RCT	Cell_line.Tx18_T400	Plate.99	FZD6	0.15	-0.288570119234198	pearson	1	Ttest_pvalue	Coefficient_of_eigenassay	SVD_pCMs_only3CT	NoPrepr	SVD	3613	RCT-Tx18_T400	N	Kept components	RCT
Drug	T400_RCT	RCT	Cell_line.Tx18_T400	Plate.99	FZD7	0.15	0.0292590505395995	pearson	1	Ttest_pvalue	Coefficient_of_eigenassay	SVD_pCMs_only3CT	NoPrepr	SVD	13031	RCT-Tx18_T400	N	Kept components	RCT
Drug	T400_RCT	RCT	Cell_line.Tx18_T400	Plate.99	FZD8	0.15	-0.321398803121582	pearson	1	Ttest_pvalue	Coefficient_of_eigenassay	SVD_pCMs_only3CT	NoPrepr	SVD	3099	RCT-Tx18_T400	N	Kept components	RCT
Drug	T400_RCT	RCT	Cell_line.Tx18_T400	Plate.99	FZD9	0.15	0.297625655550582	pearson	1	Ttest_pvalue	Coefficient_of_eigenassay	SVD_pCMs_only3CT	NoPrepr	SVD	3472	RCT-Tx18_T400	N	Kept components	RCT
Drug	T400_RCT	RCT	Cell_line.Tx18_T400	Plate.99	FZR1	0.15	0.0850969242477394	pearson	1	Ttest_pvalue	Coefficient_of_eigenassay	SVD_pCMs_only3CT	NoPrepr	SVD	9905	RCT-Tx18_T400	N	Kept components	RCT
Drug	T400_RCT	RCT	Cell_line.Tx18_T400	Plate.99	G0S2	0.15	-0.153730532433052	pearson	1	Ttest_pvalue	Coefficient_of_eigenassay	SVD_pCMs_only3CT	NoPrepr	SVD	7053	RCT-Tx18_T400	N	Kept components	RCT
Drug	T400_RCT	RCT	Cell_line.Tx18_T400	Plate.99	G2E3	0.15	-0.264325903610309	pearson	1	Ttest_pvalue	Coefficient_of_eigenassay	SVD_pCMs_only3CT	NoPrepr	SVD	4041	RCT-Tx18_T400	N	Kept components	RCT
Drug	T400_RCT	RCT	Cell_line.Tx18_T400	Plate.99	G3BP1	0.15	-0.216072101393267	pearson	1	Ttest_pvalue	Coefficient_of_eigenassay	SVD_pCMs_only3CT	NoPrepr	SVD	5142	RCT-Tx18_T400	N	Kept components	RCT
Drug	T400_RCT	RCT	Cell_line.Tx18_T400	Plate.99	G3BP2	0.15	-0.00635826565050676	pearson	1	Ttest_pvalue	Coefficient_of_eigenassay	SVD_pCMs_only3CT	NoPrepr	SVD	14614	RCT-Tx18_T400	N	Kept components	RCT
Drug	T400_RCT	RCT	Cell_line.Tx18_T400	Plate.99	G6PC3	0.15	0.00379152615675523	pearson	1	Ttest_pvalue	Coefficient_of_eigenassay	SVD_pCMs_only3CT	NoPrepr	SVD	14856	RCT-Tx18_T400	N	Kept components	RCT
Drug	T400_RCT	RCT	Cell_line.Tx18_T400	Plate.99	G6PD	0.15	-0.249586781851297	pearson	1	Ttest_pvalue	Coefficient_of_eigenassay	SVD_pCMs_only3CT	NoPrepr	SVD	4342	RCT-Tx18_T400	N	Kept components	RCT
Drug	T400_RCT	RCT	Cell_line.Tx18_T400	Plate.99	GAA	0.15	-0.103723472936504	pearson	1	Ttest_pvalue	Coefficient_of_eigenassay	SVD_pCMs_only3CT	NoPrepr	SVD	9033	RCT-Tx18_T400	N	Kept components	RCT
Drug	T400_RCT	RCT	Cell_line.Tx18_T400	Plate.99	GAB1	0.15	-0.0121551623480691	pearson	1	Ttest_pvalue	Coefficient_of_eigenassay	SVD_pCMs_only3CT	NoPrepr	SVD	14202	RCT-Tx18_T400	N	Kept components	RCT
Drug	T400_RCT	RCT	Cell_line.Tx18_T400	Plate.99	GAB2	0.15	-0.324057778446622	pearson	1	Ttest_pvalue	Coefficient_of_eigenassay	SVD_pCMs_only3CT	NoPrepr	SVD	3050	RCT-Tx18_T400	N	Kept components	RCT
Drug	T400_RCT	RCT	Cell_line.Tx18_T400	Plate.99	GAB3	0.15	0.000243508057845544	pearson	1	Ttest_pvalue	Coefficient_of_eigenassay	SVD_pCMs_only3CT	NoPrepr	SVD	15285	RCT-Tx18_T400	N	Kept components	RCT
Drug	T400_RCT	RCT	Cell_line.Tx18_T400	Plate.99	GABARAP	0.15	0.374226590104765	pearson	1	Ttest_pvalue	Coefficient_of_eigenassay	SVD_pCMs_only3CT	NoPrepr	SVD	2433	RCT-Tx18_T400	N	Kept components	RCT
Drug	T400_RCT	RCT	Cell_line.Tx18_T400	Plate.99	GABARAPL1	0.15	0.342808926012473	pearson	1	Ttest_pvalue	Coefficient_of_eigenassay	SVD_pCMs_only3CT	NoPrepr	SVD	2802	RCT-Tx18_T400	N	Kept components	RCT
Drug	T400_RCT	RCT	Cell_line.Tx18_T400	Plate.99	GABARAPL2	0.15	0.31314031430602	pearson	1	Ttest_pvalue	Coefficient_of_eigenassay	SVD_pCMs_only3CT	NoPrepr	SVD	3206	RCT-Tx18_T400	N	Kept components	RCT
Drug	T400_RCT	RCT	Cell_line.Tx18_T400	Plate.99	GABBR1	0.15	0.0658345404447574	pearson	1	Ttest_pvalue	Coefficient_of_eigenassay	SVD_pCMs_only3CT	NoPrepr	SVD	10906	RCT-Tx18_T400	N	Kept components	RCT
Drug	T400_RCT	RCT	Cell_line.Tx18_T400	Plate.99	GABBR2	0.15	0.00685379732768771	pearson	1	Ttest_pvalue	Coefficient_of_eigenassay	SVD_pCMs_only3CT	NoPrepr	SVD	14573	RCT-Tx18_T400	N	Kept components	RCT
Drug	T400_RCT	RCT	Cell_line.Tx18_T400	Plate.99	GABPA	0.15	-0.496238936418161	pearson	1	Ttest_pvalue	Coefficient_of_eigenassay	SVD_pCMs_only3CT	NoPrepr	SVD	1392	RCT-Tx18_T400	N	Kept components	RCT
Drug	T400_RCT	RCT	Cell_line.Tx18_T400	Plate.99	GABPB1	0.15	-0.229155262980123	pearson	1	Ttest_pvalue	Coefficient_of_eigenassay	SVD_pCMs_only3CT	NoPrepr	SVD	4807	RCT-Tx18_T400	N	Kept components	RCT
Drug	T400_RCT	RCT	Cell_line.Tx18_T400	Plate.99	GABPB2	0.15	0.182633945978333	pearson	1	Ttest_pvalue	Coefficient_of_eigenassay	SVD_pCMs_only3CT	NoPrepr	SVD	6078	RCT-Tx18_T400	N	Kept components	RCT
Drug	T400_RCT	RCT	Cell_line.Tx18_T400	Plate.99	GABRA1	0.15	0.0396092904719511	pearson	1	Ttest_pvalue	Coefficient_of_eigenassay	SVD_pCMs_only3CT	NoPrepr	SVD	12372	RCT-Tx18_T400	N	Kept components	RCT
Drug	T400_RCT	RCT	Cell_line.Tx18_T400	Plate.99	GABRA2	0.15	-0.161561975756322	pearson	1	Ttest_pvalue	Coefficient_of_eigenassay	SVD_pCMs_only3CT	NoPrepr	SVD	6776	RCT-Tx18_T400	N	Kept components	RCT
Drug	T400_RCT	RCT	Cell_line.Tx18_T400	Plate.99	GABRA3	0.15	0.0468083820459091	pearson	1	Ttest_pvalue	Coefficient_of_eigenassay	SVD_pCMs_only3CT	NoPrepr	SVD	11942	RCT-Tx18_T400	N	Kept components	RCT
Drug	T400_RCT	RCT	Cell_line.Tx18_T400	Plate.99	GABRA4	0.15	-0.115676960888228	pearson	1	Ttest_pvalue	Coefficient_of_eigenassay	SVD_pCMs_only3CT	NoPrepr	SVD	8529	RCT-Tx18_T400	N	Kept components	RCT
Drug	T400_RCT	RCT	Cell_line.Tx18_T400	Plate.99	GABRA5	0.15	-0.0586645286510575	pearson	1	Ttest_pvalue	Coefficient_of_eigenassay	SVD_pCMs_only3CT	NoPrepr	SVD	11293	RCT-Tx18_T400	N	Kept components	RCT
Drug	T400_RCT	RCT	Cell_line.Tx18_T400	Plate.99	GABRB1	0.15	0.236459346169966	pearson	1	Ttest_pvalue	Coefficient_of_eigenassay	SVD_pCMs_only3CT	NoPrepr	SVD	4629	RCT-Tx18_T400	N	Kept components	RCT
Drug	T400_RCT	RCT	Cell_line.Tx18_T400	Plate.99	GABRB2	0.15	-0.0491690452938831	pearson	1	Ttest_pvalue	Coefficient_of_eigenassay	SVD_pCMs_only3CT	NoPrepr	SVD	11819	RCT-Tx18_T400	N	Kept components	RCT
Drug	T400_RCT	RCT	Cell_line.Tx18_T400	Plate.99	GABRB3	0.15	-0.138353921150682	pearson	1	Ttest_pvalue	Coefficient_of_eigenassay	SVD_pCMs_only3CT	NoPrepr	SVD	7627	RCT-Tx18_T400	N	Kept components	RCT
Drug	T400_RCT	RCT	Cell_line.Tx18_T400	Plate.99	GABRE	0.15	0.311332144652876	pearson	1	Ttest_pvalue	Coefficient_of_eigenassay	SVD_pCMs_only3CT	NoPrepr	SVD	3233	RCT-Tx18_T400	N	Kept components	RCT
Drug	T400_RCT	RCT	Cell_line.Tx18_T400	Plate.99	GABRG2	0.15	-0.384789884076807	pearson	1	Ttest_pvalue	Coefficient_of_eigenassay	SVD_pCMs_only3CT	NoPrepr	SVD	2309	RCT-Tx18_T400	N	Kept components	RCT
Drug	T400_RCT	RCT	Cell_line.Tx18_T400	Plate.99	GABRG3	0.15	-0.134103862137325	pearson	1	Ttest_pvalue	Coefficient_of_eigenassay	SVD_pCMs_only3CT	NoPrepr	SVD	7808	RCT-Tx18_T400	N	Kept components	RCT
Drug	T400_RCT	RCT	Cell_line.Tx18_T400	Plate.99	GABRP	0.15	-0.0577814132240276	pearson	1	Ttest_pvalue	Coefficient_of_eigenassay	SVD_pCMs_only3CT	NoPrepr	SVD	11339	RCT-Tx18_T400	N	Kept components	RCT
Drug	T400_RCT	RCT	Cell_line.Tx18_T400	Plate.99	GABRQ	0.15	-0.1432161339802	pearson	1	Ttest_pvalue	Coefficient_of_eigenassay	SVD_pCMs_only3CT	NoPrepr	SVD	7442	RCT-Tx18_T400	N	Kept components	RCT
Drug	T400_RCT	RCT	Cell_line.Tx18_T400	Plate.99	GABRR2	0.15	-0.189955197295761	pearson	1	Ttest_pvalue	Coefficient_of_eigenassay	SVD_pCMs_only3CT	NoPrepr	SVD	5856	RCT-Tx18_T400	N	Kept components	RCT
Drug	T400_RCT	RCT	Cell_line.Tx18_T400	Plate.99	GAD1	0.15	-0.0702532228163538	pearson	1	Ttest_pvalue	Coefficient_of_eigenassay	SVD_pCMs_only3CT	NoPrepr	SVD	10666	RCT-Tx18_T400	N	Kept components	RCT
Drug	T400_RCT	RCT	Cell_line.Tx18_T400	Plate.99	GAD2	0.15	0.0162635812009655	pearson	1	Ttest_pvalue	Coefficient_of_eigenassay	SVD_pCMs_only3CT	NoPrepr	SVD	13901	RCT-Tx18_T400	N	Kept components	RCT
Drug	T400_RCT	RCT	Cell_line.Tx18_T400	Plate.99	GADD45A	0.15	-0.517655256166197	pearson	1	Ttest_pvalue	Coefficient_of_eigenassay	SVD_pCMs_only3CT	NoPrepr	SVD	1282	RCT-Tx18_T400	N	Kept components	RCT
Drug	T400_RCT	RCT	Cell_line.Tx18_T400	Plate.99	GADD45B	0.15	-0.148051082813954	pearson	1	Ttest_pvalue	Coefficient_of_eigenassay	SVD_pCMs_only3CT	NoPrepr	SVD	7254	RCT-Tx18_T400	N	Kept components	RCT
Drug	T400_RCT	RCT	Cell_line.Tx18_T400	Plate.99	GADD45G	0.15	0.153946487189836	pearson	1	Ttest_pvalue	Coefficient_of_eigenassay	SVD_pCMs_only3CT	NoPrepr	SVD	7041	RCT-Tx18_T400	N	Kept components	RCT
Drug	T400_RCT	RCT	Cell_line.Tx18_T400	Plate.99	GADD45GIP1	0.15	0.230312954521411	pearson	1	Ttest_pvalue	Coefficient_of_eigenassay	SVD_pCMs_only3CT	NoPrepr	SVD	4776	RCT-Tx18_T400	N	Kept components	RCT
Drug	T400_RCT	RCT	Cell_line.Tx18_T400	Plate.99	GAK	0.15	0.00845847016754379	pearson	1	Ttest_pvalue	Coefficient_of_eigenassay	SVD_pCMs_only3CT	NoPrepr	SVD	14452	RCT-Tx18_T400	N	Kept components	RCT
Drug	T400_RCT	RCT	Cell_line.Tx18_T400	Plate.99	GAL	0.15	0.298542484704462	pearson	1	Ttest_pvalue	Coefficient_of_eigenassay	SVD_pCMs_only3CT	NoPrepr	SVD	3458	RCT-Tx18_T400	N	Kept components	RCT
Drug	T400_RCT	RCT	Cell_line.Tx18_T400	Plate.99	GAL3ST1	0.15	-0.00315769598148653	pearson	1	Ttest_pvalue	Coefficient_of_eigenassay	SVD_pCMs_only3CT	NoPrepr	SVD	14925	RCT-Tx18_T400	N	Kept components	RCT
Drug	T400_RCT	RCT	Cell_line.Tx18_T400	Plate.99	GAL3ST3	0.15	-0.160050602108272	pearson	1	Ttest_pvalue	Coefficient_of_eigenassay	SVD_pCMs_only3CT	NoPrepr	SVD	6827	RCT-Tx18_T400	N	Kept components	RCT
Drug	T400_RCT	RCT	Cell_line.Tx18_T400	Plate.99	GAL3ST4	0.15	-0.0307369350778878	pearson	1	Ttest_pvalue	Coefficient_of_eigenassay	SVD_pCMs_only3CT	NoPrepr	SVD	12942	RCT-Tx18_T400	N	Kept components	RCT
Drug	T400_RCT	RCT	Cell_line.Tx18_T400	Plate.99	GALC	0.15	-0.0303726675458976	pearson	1	Ttest_pvalue	Coefficient_of_eigenassay	SVD_pCMs_only3CT	NoPrepr	SVD	12960	RCT-Tx18_T400	N	Kept components	RCT
Drug	T400_RCT	RCT	Cell_line.Tx18_T400	Plate.99	GALE	0.15	0.0516407791024573	pearson	1	Ttest_pvalue	Coefficient_of_eigenassay	SVD_pCMs_only3CT	NoPrepr	SVD	11682	RCT-Tx18_T400	N	Kept components	RCT
Drug	T400_RCT	RCT	Cell_line.Tx18_T400	Plate.99	GALK1	0.15	-0.181196184555498	pearson	1	Ttest_pvalue	Coefficient_of_eigenassay	SVD_pCMs_only3CT	NoPrepr	SVD	6121	RCT-Tx18_T400	N	Kept components	RCT
Drug	T400_RCT	RCT	Cell_line.Tx18_T400	Plate.99	GALK2	0.15	-0.0168489371845662	pearson	1	Ttest_pvalue	Coefficient_of_eigenassay	SVD_pCMs_only3CT	NoPrepr	SVD	13863	RCT-Tx18_T400	N	Kept components	RCT
Drug	T400_RCT	RCT	Cell_line.Tx18_T400	Plate.99	GALM	0.15	-0.0217314613193937	pearson	1	Ttest_pvalue	Coefficient_of_eigenassay	SVD_pCMs_only3CT	NoPrepr	SVD	13504	RCT-Tx18_T400	N	Kept components	RCT
Drug	T400_RCT	RCT	Cell_line.Tx18_T400	Plate.99	GALNS	0.15	-0.131539849329878	pearson	1	Ttest_pvalue	Coefficient_of_eigenassay	SVD_pCMs_only3CT	NoPrepr	SVD	7900	RCT-Tx18_T400	N	Kept components	RCT
Drug	T400_RCT	RCT	Cell_line.Tx18_T400	Plate.99	GALNT1	0.15	-0.075767112904981	pearson	1	Ttest_pvalue	Coefficient_of_eigenassay	SVD_pCMs_only3CT	NoPrepr	SVD	10347	RCT-Tx18_T400	N	Kept components	RCT
Drug	T400_RCT	RCT	Cell_line.Tx18_T400	Plate.99	GALNT10	0.15	0.243434502328209	pearson	1	Ttest_pvalue	Coefficient_of_eigenassay	SVD_pCMs_only3CT	NoPrepr	SVD	4459	RCT-Tx18_T400	N	Kept components	RCT
Drug	T400_RCT	RCT	Cell_line.Tx18_T400	Plate.99	GALNT11	0.15	-0.154747697725833	pearson	1	Ttest_pvalue	Coefficient_of_eigenassay	SVD_pCMs_only3CT	NoPrepr	SVD	7005	RCT-Tx18_T400	N	Kept components	RCT
Drug	T400_RCT	RCT	Cell_line.Tx18_T400	Plate.99	GALNT12	0.15	0.717782758822948	pearson	1	Ttest_pvalue	Coefficient_of_eigenassay	SVD_pCMs_only3CT	NoPrepr	SVD	629	RCT-Tx18_T400	N	Kept components	RCT
Drug	T400_RCT	RCT	Cell_line.Tx18_T400	Plate.99	GALNT13	0.15	-0.296034923739965	pearson	1	Ttest_pvalue	Coefficient_of_eigenassay	SVD_pCMs_only3CT	NoPrepr	SVD	3501	RCT-Tx18_T400	N	Kept components	RCT
Drug	T400_RCT	RCT	Cell_line.Tx18_T400	Plate.99	GALNT14	0.15	0.158014403209183	pearson	1	Ttest_pvalue	Coefficient_of_eigenassay	SVD_pCMs_only3CT	NoPrepr	SVD	6881	RCT-Tx18_T400	N	Kept components	RCT
Drug	T400_RCT	RCT	Cell_line.Tx18_T400	Plate.99	GALNT15	0.15	0.0203013591476547	pearson	1	Ttest_pvalue	Coefficient_of_eigenassay	SVD_pCMs_only3CT	NoPrepr	SVD	13604	RCT-Tx18_T400	N	Kept components	RCT
Drug	T400_RCT	RCT	Cell_line.Tx18_T400	Plate.99	GALNT16	0.15	0.0482789731455654	pearson	1	Ttest_pvalue	Coefficient_of_eigenassay	SVD_pCMs_only3CT	NoPrepr	SVD	11869	RCT-Tx18_T400	N	Kept components	RCT
Drug	T400_RCT	RCT	Cell_line.Tx18_T400	Plate.99	GALNT17	0.15	-0.289449115895747	pearson	1	Ttest_pvalue	Coefficient_of_eigenassay	SVD_pCMs_only3CT	NoPrepr	SVD	3603	RCT-Tx18_T400	N	Kept components	RCT
Drug	T400_RCT	RCT	Cell_line.Tx18_T400	Plate.99	GALNT18	0.15	-0.116324271213179	pearson	1	Ttest_pvalue	Coefficient_of_eigenassay	SVD_pCMs_only3CT	NoPrepr	SVD	8492	RCT-Tx18_T400	N	Kept components	RCT
Drug	T400_RCT	RCT	Cell_line.Tx18_T400	Plate.99	GALNT2	0.15	-0.177116701139551	pearson	1	Ttest_pvalue	Coefficient_of_eigenassay	SVD_pCMs_only3CT	NoPrepr	SVD	6259	RCT-Tx18_T400	N	Kept components	RCT
Drug	T400_RCT	RCT	Cell_line.Tx18_T400	Plate.99	GALNT3	0.15	-0.0639810977131228	pearson	1	Ttest_pvalue	Coefficient_of_eigenassay	SVD_pCMs_only3CT	NoPrepr	SVD	11006	RCT-Tx18_T400	N	Kept components	RCT
Drug	T400_RCT	RCT	Cell_line.Tx18_T400	Plate.99	GALNT5	0.15	0.351157558531929	pearson	1	Ttest_pvalue	Coefficient_of_eigenassay	SVD_pCMs_only3CT	NoPrepr	SVD	2701	RCT-Tx18_T400	N	Kept components	RCT
Drug	T400_RCT	RCT	Cell_line.Tx18_T400	Plate.99	GALNT6	0.15	-0.0685448748978441	pearson	1	Ttest_pvalue	Coefficient_of_eigenassay	SVD_pCMs_only3CT	NoPrepr	SVD	10759	RCT-Tx18_T400	N	Kept components	RCT
Drug	T400_RCT	RCT	Cell_line.Tx18_T400	Plate.99	GALNT7	0.15	-0.0962082495390441	pearson	1	Ttest_pvalue	Coefficient_of_eigenassay	SVD_pCMs_only3CT	NoPrepr	SVD	9382	RCT-Tx18_T400	N	Kept components	RCT
Drug	T400_RCT	RCT	Cell_line.Tx18_T400	Plate.99	GALNT8	0.15	0.0400306903340257	pearson	1	Ttest_pvalue	Coefficient_of_eigenassay	SVD_pCMs_only3CT	NoPrepr	SVD	12346	RCT-Tx18_T400	N	Kept components	RCT
Drug	T400_RCT	RCT	Cell_line.Tx18_T400	Plate.99	GALNT9	0.15	1.36819123112434	pearson	1	Ttest_pvalue	Coefficient_of_eigenassay	SVD_pCMs_only3CT	NoPrepr	SVD	143	RCT-Tx18_T400	N	Kept components	RCT
Drug	T400_RCT	RCT	Cell_line.Tx18_T400	Plate.99	GALNTL6	0.15	-0.0242037678856576	pearson	1	Ttest_pvalue	Coefficient_of_eigenassay	SVD_pCMs_only3CT	NoPrepr	SVD	13349	RCT-Tx18_T400	N	Kept components	RCT
Drug	T400_RCT	RCT	Cell_line.Tx18_T400	Plate.99	GALR1	0.15	0.0193555949484593	pearson	1	Ttest_pvalue	Coefficient_of_eigenassay	SVD_pCMs_only3CT	NoPrepr	SVD	13672	RCT-Tx18_T400	N	Kept components	RCT
Drug	T400_RCT	RCT	Cell_line.Tx18_T400	Plate.99	GALR2	0.15	0.0154991729552008	pearson	1	Ttest_pvalue	Coefficient_of_eigenassay	SVD_pCMs_only3CT	NoPrepr	SVD	13963	RCT-Tx18_T400	N	Kept components	RCT
Drug	T400_RCT	RCT	Cell_line.Tx18_T400	Plate.99	GALT	0.15	-0.0902935204765229	pearson	1	Ttest_pvalue	Coefficient_of_eigenassay	SVD_pCMs_only3CT	NoPrepr	SVD	9656	RCT-Tx18_T400	N	Kept components	RCT
Drug	T400_RCT	RCT	Cell_line.Tx18_T400	Plate.99	GAMT	0.15	-0.306512981874309	pearson	1	Ttest_pvalue	Coefficient_of_eigenassay	SVD_pCMs_only3CT	NoPrepr	SVD	3320	RCT-Tx18_T400	N	Kept components	RCT
Drug	T400_RCT	RCT	Cell_line.Tx18_T400	Plate.99	GAN	0.15	0.198171893884329	pearson	1	Ttest_pvalue	Coefficient_of_eigenassay	SVD_pCMs_only3CT	NoPrepr	SVD	5608	RCT-Tx18_T400	N	Kept components	RCT
Drug	T400_RCT	RCT	Cell_line.Tx18_T400	Plate.99	GANAB	0.15	0.00490475166102102	pearson	1	Ttest_pvalue	Coefficient_of_eigenassay	SVD_pCMs_only3CT	NoPrepr	SVD	14749	RCT-Tx18_T400	N	Kept components	RCT
Drug	T400_RCT	RCT	Cell_line.Tx18_T400	Plate.99	GANC	0.15	0.122234591968625	pearson	1	Ttest_pvalue	Coefficient_of_eigenassay	SVD_pCMs_only3CT	NoPrepr	SVD	8252	RCT-Tx18_T400	N	Kept components	RCT
Drug	T400_RCT	RCT	Cell_line.Tx18_T400	Plate.99	GAP43	0.15	-0.0266017086018154	pearson	1	Ttest_pvalue	Coefficient_of_eigenassay	SVD_pCMs_only3CT	NoPrepr	SVD	13180	RCT-Tx18_T400	N	Kept components	RCT
Drug	T400_RCT	RCT	Cell_line.Tx18_T400	Plate.99	GAPDH	0.15	0.00861365186533609	pearson	1	Ttest_pvalue	Coefficient_of_eigenassay	SVD_pCMs_only3CT	NoPrepr	SVD	14435	RCT-Tx18_T400	N	Kept components	RCT
Drug	T400_RCT	RCT	Cell_line.Tx18_T400	Plate.99	GAPDHS	0.15	0.312737982519861	pearson	1	Ttest_pvalue	Coefficient_of_eigenassay	SVD_pCMs_only3CT	NoPrepr	SVD	3214	RCT-Tx18_T400	N	Kept components	RCT
Drug	T400_RCT	RCT	Cell_line.Tx18_T400	Plate.99	GAPVD1	0.15	0.0601049570303774	pearson	1	Ttest_pvalue	Coefficient_of_eigenassay	SVD_pCMs_only3CT	NoPrepr	SVD	11218	RCT-Tx18_T400	N	Kept components	RCT
Drug	T400_RCT	RCT	Cell_line.Tx18_T400	Plate.99	GAR1	0.15	0.420427067515028	pearson	1	Ttest_pvalue	Coefficient_of_eigenassay	SVD_pCMs_only3CT	NoPrepr	SVD	1954	RCT-Tx18_T400	N	Kept components	RCT
Drug	T400_RCT	RCT	Cell_line.Tx18_T400	Plate.99	GAREM1	0.15	0.102923401794796	pearson	1	Ttest_pvalue	Coefficient_of_eigenassay	SVD_pCMs_only3CT	NoPrepr	SVD	9068	RCT-Tx18_T400	N	Kept components	RCT
Drug	T400_RCT	RCT	Cell_line.Tx18_T400	Plate.99	GAREM2	0.15	0.0792423289973176	pearson	1	Ttest_pvalue	Coefficient_of_eigenassay	SVD_pCMs_only3CT	NoPrepr	SVD	10189	RCT-Tx18_T400	N	Kept components	RCT
Drug	T400_RCT	RCT	Cell_line.Tx18_T400	Plate.99	GARNL3	0.15	0.108988760301754	pearson	1	Ttest_pvalue	Coefficient_of_eigenassay	SVD_pCMs_only3CT	NoPrepr	SVD	8822	RCT-Tx18_T400	N	Kept components	RCT
Drug	T400_RCT	RCT	Cell_line.Tx18_T400	Plate.99	GARS	0.15	-0.132720947807078	pearson	1	Ttest_pvalue	Coefficient_of_eigenassay	SVD_pCMs_only3CT	NoPrepr	SVD	7860	RCT-Tx18_T400	N	Kept components	RCT
Drug	T400_RCT	RCT	Cell_line.Tx18_T400	Plate.99	GART	0.15	-0.175211430490448	pearson	1	Ttest_pvalue	Coefficient_of_eigenassay	SVD_pCMs_only3CT	NoPrepr	SVD	6324	RCT-Tx18_T400	N	Kept components	RCT
Drug	T400_RCT	RCT	Cell_line.Tx18_T400	Plate.99	GAS1	0.15	0.356920264319903	pearson	1	Ttest_pvalue	Coefficient_of_eigenassay	SVD_pCMs_only3CT	NoPrepr	SVD	2642	RCT-Tx18_T400	N	Kept components	RCT
Drug	T400_RCT	RCT	Cell_line.Tx18_T400	Plate.99	GAS2	0.15	0.195572051348826	pearson	1	Ttest_pvalue	Coefficient_of_eigenassay	SVD_pCMs_only3CT	NoPrepr	SVD	5683	RCT-Tx18_T400	N	Kept components	RCT
Drug	T400_RCT	RCT	Cell_line.Tx18_T400	Plate.99	GAS2L1	0.15	-0.125640070999854	pearson	1	Ttest_pvalue	Coefficient_of_eigenassay	SVD_pCMs_only3CT	NoPrepr	SVD	8115	RCT-Tx18_T400	N	Kept components	RCT
Drug	T400_RCT	RCT	Cell_line.Tx18_T400	Plate.99	GAS2L3	0.15	-0.27715122671272	pearson	1	Ttest_pvalue	Coefficient_of_eigenassay	SVD_pCMs_only3CT	NoPrepr	SVD	3819	RCT-Tx18_T400	N	Kept components	RCT
Drug	T400_RCT	RCT	Cell_line.Tx18_T400	Plate.99	GAS6	0.15	-0.063983192513667	pearson	1	Ttest_pvalue	Coefficient_of_eigenassay	SVD_pCMs_only3CT	NoPrepr	SVD	11005	RCT-Tx18_T400	N	Kept components	RCT
Drug	T400_RCT	RCT	Cell_line.Tx18_T400	Plate.99	GAS7	0.15	-0.821716383786556	pearson	1	Ttest_pvalue	Coefficient_of_eigenassay	SVD_pCMs_only3CT	NoPrepr	SVD	465	RCT-Tx18_T400	N	Kept components	RCT
Drug	T400_RCT	RCT	Cell_line.Tx18_T400	Plate.99	GAS8	0.15	0.044369563545376	pearson	1	Ttest_pvalue	Coefficient_of_eigenassay	SVD_pCMs_only3CT	NoPrepr	SVD	12088	RCT-Tx18_T400	N	Kept components	RCT
Drug	T400_RCT	RCT	Cell_line.Tx18_T400	Plate.99	GATA2	0.15	-0.0672638791732436	pearson	1	Ttest_pvalue	Coefficient_of_eigenassay	SVD_pCMs_only3CT	NoPrepr	SVD	10825	RCT-Tx18_T400	N	Kept components	RCT
Drug	T400_RCT	RCT	Cell_line.Tx18_T400	Plate.99	GATA3	0.15	-0.0422815178188785	pearson	1	Ttest_pvalue	Coefficient_of_eigenassay	SVD_pCMs_only3CT	NoPrepr	SVD	12213	RCT-Tx18_T400	N	Kept components	RCT
Drug	T400_RCT	RCT	Cell_line.Tx18_T400	Plate.99	GATA4	0.15	-0.518802314642353	pearson	1	Ttest_pvalue	Coefficient_of_eigenassay	SVD_pCMs_only3CT	NoPrepr	SVD	1274	RCT-Tx18_T400	N	Kept components	RCT
Drug	T400_RCT	RCT	Cell_line.Tx18_T400	Plate.99	GATA5	0.15	0.497954193301936	pearson	1	Ttest_pvalue	Coefficient_of_eigenassay	SVD_pCMs_only3CT	NoPrepr	SVD	1382	RCT-Tx18_T400	N	Kept components	RCT
Drug	T400_RCT	RCT	Cell_line.Tx18_T400	Plate.99	GATA6	0.15	0.376641771284292	pearson	1	Ttest_pvalue	Coefficient_of_eigenassay	SVD_pCMs_only3CT	NoPrepr	SVD	2397	RCT-Tx18_T400	N	Kept components	RCT
Drug	T400_RCT	RCT	Cell_line.Tx18_T400	Plate.99	GATAD1	0.15	-0.029750105100997	pearson	1	Ttest_pvalue	Coefficient_of_eigenassay	SVD_pCMs_only3CT	NoPrepr	SVD	12995	RCT-Tx18_T400	N	Kept components	RCT
Drug	T400_RCT	RCT	Cell_line.Tx18_T400	Plate.99	GATAD2A	0.15	-0.0692807149666556	pearson	1	Ttest_pvalue	Coefficient_of_eigenassay	SVD_pCMs_only3CT	NoPrepr	SVD	10714	RCT-Tx18_T400	N	Kept components	RCT
Drug	T400_RCT	RCT	Cell_line.Tx18_T400	Plate.99	GATAD2B	0.15	-0.00472871046023157	pearson	1	Ttest_pvalue	Coefficient_of_eigenassay	SVD_pCMs_only3CT	NoPrepr	SVD	14758	RCT-Tx18_T400	N	Kept components	RCT
Drug	T400_RCT	RCT	Cell_line.Tx18_T400	Plate.99	GATB	0.15	0.323315302336223	pearson	1	Ttest_pvalue	Coefficient_of_eigenassay	SVD_pCMs_only3CT	NoPrepr	SVD	3065	RCT-Tx18_T400	N	Kept components	RCT
Drug	T400_RCT	RCT	Cell_line.Tx18_T400	Plate.99	GATC	0.15	0.153031928267477	pearson	1	Ttest_pvalue	Coefficient_of_eigenassay	SVD_pCMs_only3CT	NoPrepr	SVD	7084	RCT-Tx18_T400	N	Kept components	RCT
Drug	T400_RCT	RCT	Cell_line.Tx18_T400	Plate.99	GATD1	0.15	0.456656303283002	pearson	1	Ttest_pvalue	Coefficient_of_eigenassay	SVD_pCMs_only3CT	NoPrepr	SVD	1671	RCT-Tx18_T400	N	Kept components	RCT
Drug	T400_RCT	RCT	Cell_line.Tx18_T400	Plate.99	GATD3A	0.15	-0.0274129780941784	pearson	1	Ttest_pvalue	Coefficient_of_eigenassay	SVD_pCMs_only3CT	NoPrepr	SVD	13125	RCT-Tx18_T400	N	Kept components	RCT
Drug	T400_RCT	RCT	Cell_line.Tx18_T400	Plate.99	GATM	0.15	-0.41375928089177	pearson	1	Ttest_pvalue	Coefficient_of_eigenassay	SVD_pCMs_only3CT	NoPrepr	SVD	2018	RCT-Tx18_T400	N	Kept components	RCT
Drug	T400_RCT	RCT	Cell_line.Tx18_T400	Plate.99	GBA2	0.15	-0.142293969372665	pearson	1	Ttest_pvalue	Coefficient_of_eigenassay	SVD_pCMs_only3CT	NoPrepr	SVD	7488	RCT-Tx18_T400	N	Kept components	RCT
Drug	T400_RCT	RCT	Cell_line.Tx18_T400	Plate.99	GBE1	0.15	-1.14252094661085	pearson	1	Ttest_pvalue	Coefficient_of_eigenassay	SVD_pCMs_only3CT	NoPrepr	SVD	211	RCT-Tx18_T400	N	Kept components	RCT
Drug	T400_RCT	RCT	Cell_line.Tx18_T400	Plate.99	GBF1	0.15	-0.146926678329213	pearson	1	Ttest_pvalue	Coefficient_of_eigenassay	SVD_pCMs_only3CT	NoPrepr	SVD	7292	RCT-Tx18_T400	N	Kept components	RCT
Drug	T400_RCT	RCT	Cell_line.Tx18_T400	Plate.99	GBGT1	0.15	0.232581146819697	pearson	1	Ttest_pvalue	Coefficient_of_eigenassay	SVD_pCMs_only3CT	NoPrepr	SVD	4730	RCT-Tx18_T400	N	Kept components	RCT
Drug	T400_RCT	RCT	Cell_line.Tx18_T400	Plate.99	GBP1	0.15	0.212319922594699	pearson	1	Ttest_pvalue	Coefficient_of_eigenassay	SVD_pCMs_only3CT	NoPrepr	SVD	5243	RCT-Tx18_T400	N	Kept components	RCT
Drug	T400_RCT	RCT	Cell_line.Tx18_T400	Plate.99	GBP2	0.15	1.04187981965311	pearson	1	Ttest_pvalue	Coefficient_of_eigenassay	SVD_pCMs_only3CT	NoPrepr	SVD	271	RCT-Tx18_T400	N	Kept components	RCT
Drug	T400_RCT	RCT	Cell_line.Tx18_T400	Plate.99	GBP3	0.15	-0.101198729484398	pearson	1	Ttest_pvalue	Coefficient_of_eigenassay	SVD_pCMs_only3CT	NoPrepr	SVD	9139	RCT-Tx18_T400	N	Kept components	RCT
Drug	T400_RCT	RCT	Cell_line.Tx18_T400	Plate.99	GBP4	0.15	-0.0951673881202327	pearson	1	Ttest_pvalue	Coefficient_of_eigenassay	SVD_pCMs_only3CT	NoPrepr	SVD	9436	RCT-Tx18_T400	N	Kept components	RCT
Drug	T400_RCT	RCT	Cell_line.Tx18_T400	Plate.99	GBX1	0.15	0.346823658330151	pearson	1	Ttest_pvalue	Coefficient_of_eigenassay	SVD_pCMs_only3CT	NoPrepr	SVD	2749	RCT-Tx18_T400	N	Kept components	RCT
Drug	T400_RCT	RCT	Cell_line.Tx18_T400	Plate.99	GBX2	0.15	0.0313043418303962	pearson	1	Ttest_pvalue	Coefficient_of_eigenassay	SVD_pCMs_only3CT	NoPrepr	SVD	12908	RCT-Tx18_T400	N	Kept components	RCT
Drug	T400_RCT	RCT	Cell_line.Tx18_T400	Plate.99	GCA	0.15	-0.140996987611877	pearson	1	Ttest_pvalue	Coefficient_of_eigenassay	SVD_pCMs_only3CT	NoPrepr	SVD	7532	RCT-Tx18_T400	N	Kept components	RCT
Drug	T400_RCT	RCT	Cell_line.Tx18_T400	Plate.99	GCAT	0.15	0.29596382119844	pearson	1	Ttest_pvalue	Coefficient_of_eigenassay	SVD_pCMs_only3CT	NoPrepr	SVD	3502	RCT-Tx18_T400	N	Kept components	RCT
Drug	T400_RCT	RCT	Cell_line.Tx18_T400	Plate.99	GCC1	0.15	-0.0801355363190454	pearson	1	Ttest_pvalue	Coefficient_of_eigenassay	SVD_pCMs_only3CT	NoPrepr	SVD	10138	RCT-Tx18_T400	N	Kept components	RCT
Drug	T400_RCT	RCT	Cell_line.Tx18_T400	Plate.99	GCC2	0.15	0.313384452225603	pearson	1	Ttest_pvalue	Coefficient_of_eigenassay	SVD_pCMs_only3CT	NoPrepr	SVD	3202	RCT-Tx18_T400	N	Kept components	RCT
Drug	T400_RCT	RCT	Cell_line.Tx18_T400	Plate.99	GCDH	0.15	0.414582310845522	pearson	1	Ttest_pvalue	Coefficient_of_eigenassay	SVD_pCMs_only3CT	NoPrepr	SVD	2010	RCT-Tx18_T400	N	Kept components	RCT
Drug	T400_RCT	RCT	Cell_line.Tx18_T400	Plate.99	GCFC2	0.15	0.0367171078723229	pearson	1	Ttest_pvalue	Coefficient_of_eigenassay	SVD_pCMs_only3CT	NoPrepr	SVD	12554	RCT-Tx18_T400	N	Kept components	RCT
Drug	T400_RCT	RCT	Cell_line.Tx18_T400	Plate.99	GCH1	0.15	-0.17953907207749	pearson	1	Ttest_pvalue	Coefficient_of_eigenassay	SVD_pCMs_only3CT	NoPrepr	SVD	6176	RCT-Tx18_T400	N	Kept components	RCT
Drug	T400_RCT	RCT	Cell_line.Tx18_T400	Plate.99	GCHFR	0.15	-0.210134488701887	pearson	1	Ttest_pvalue	Coefficient_of_eigenassay	SVD_pCMs_only3CT	NoPrepr	SVD	5292	RCT-Tx18_T400	N	Kept components	RCT
Drug	T400_RCT	RCT	Cell_line.Tx18_T400	Plate.99	GCK	0.15	-0.457471246204084	pearson	1	Ttest_pvalue	Coefficient_of_eigenassay	SVD_pCMs_only3CT	NoPrepr	SVD	1666	RCT-Tx18_T400	N	Kept components	RCT
Drug	T400_RCT	RCT	Cell_line.Tx18_T400	Plate.99	GCLC	0.15	-0.387635611970642	pearson	1	Ttest_pvalue	Coefficient_of_eigenassay	SVD_pCMs_only3CT	NoPrepr	SVD	2272	RCT-Tx18_T400	N	Kept components	RCT
Drug	T400_RCT	RCT	Cell_line.Tx18_T400	Plate.99	GCLM	0.15	-0.280437084467842	pearson	1	Ttest_pvalue	Coefficient_of_eigenassay	SVD_pCMs_only3CT	NoPrepr	SVD	3748	RCT-Tx18_T400	N	Kept components	RCT
Drug	T400_RCT	RCT	Cell_line.Tx18_T400	Plate.99	GCM1	0.15	0.140923609447839	pearson	1	Ttest_pvalue	Coefficient_of_eigenassay	SVD_pCMs_only3CT	NoPrepr	SVD	7537	RCT-Tx18_T400	N	Kept components	RCT
Drug	T400_RCT	RCT	Cell_line.Tx18_T400	Plate.99	GCN1	0.15	0.127423114733055	pearson	1	Ttest_pvalue	Coefficient_of_eigenassay	SVD_pCMs_only3CT	NoPrepr	SVD	8057	RCT-Tx18_T400	N	Kept components	RCT
Drug	T400_RCT	RCT	Cell_line.Tx18_T400	Plate.99	GCNA	0.15	0.143881235906222	pearson	1	Ttest_pvalue	Coefficient_of_eigenassay	SVD_pCMs_only3CT	NoPrepr	SVD	7415	RCT-Tx18_T400	N	Kept components	RCT
Drug	T400_RCT	RCT	Cell_line.Tx18_T400	Plate.99	GCNT1	0.15	0.784349682385721	pearson	1	Ttest_pvalue	Coefficient_of_eigenassay	SVD_pCMs_only3CT	NoPrepr	SVD	511	RCT-Tx18_T400	N	Kept components	RCT
Drug	T400_RCT	RCT	Cell_line.Tx18_T400	Plate.99	GCNT2	0.15	0.0866705634288935	pearson	1	Ttest_pvalue	Coefficient_of_eigenassay	SVD_pCMs_only3CT	NoPrepr	SVD	9828	RCT-Tx18_T400	N	Kept components	RCT
Drug	T400_RCT	RCT	Cell_line.Tx18_T400	Plate.99	GCNT4	0.15	0.0575837206560066	pearson	1	Ttest_pvalue	Coefficient_of_eigenassay	SVD_pCMs_only3CT	NoPrepr	SVD	11350	RCT-Tx18_T400	N	Kept components	RCT
Drug	T400_RCT	RCT	Cell_line.Tx18_T400	Plate.99	GCNT7	0.15	-0.0107475074803182	pearson	1	Ttest_pvalue	Coefficient_of_eigenassay	SVD_pCMs_only3CT	NoPrepr	SVD	14309	RCT-Tx18_T400	N	Kept components	RCT
Drug	T400_RCT	RCT	Cell_line.Tx18_T400	Plate.99	GCOM1	0.15	0.299647416612152	pearson	1	Ttest_pvalue	Coefficient_of_eigenassay	SVD_pCMs_only3CT	NoPrepr	SVD	3445	RCT-Tx18_T400	N	Kept components	RCT
Drug	T400_RCT	RCT	Cell_line.Tx18_T400	Plate.99	GCSAM	0.15	0.276660099362468	pearson	1	Ttest_pvalue	Coefficient_of_eigenassay	SVD_pCMs_only3CT	NoPrepr	SVD	3831	RCT-Tx18_T400	N	Kept components	RCT
Drug	T400_RCT	RCT	Cell_line.Tx18_T400	Plate.99	GCSH	0.15	-0.368112115574495	pearson	1	Ttest_pvalue	Coefficient_of_eigenassay	SVD_pCMs_only3CT	NoPrepr	SVD	2504	RCT-Tx18_T400	N	Kept components	RCT
Drug	T400_RCT	RCT	Cell_line.Tx18_T400	Plate.99	GDAP1	0.15	-0.259376541938628	pearson	1	Ttest_pvalue	Coefficient_of_eigenassay	SVD_pCMs_only3CT	NoPrepr	SVD	4160	RCT-Tx18_T400	N	Kept components	RCT
Drug	T400_RCT	RCT	Cell_line.Tx18_T400	Plate.99	GDAP1L1	0.15	0.497908330128996	pearson	1	Ttest_pvalue	Coefficient_of_eigenassay	SVD_pCMs_only3CT	NoPrepr	SVD	1383	RCT-Tx18_T400	N	Kept components	RCT
Drug	T400_RCT	RCT	Cell_line.Tx18_T400	Plate.99	GDAP2	0.15	-0.192450921055394	pearson	1	Ttest_pvalue	Coefficient_of_eigenassay	SVD_pCMs_only3CT	NoPrepr	SVD	5782	RCT-Tx18_T400	N	Kept components	RCT
Drug	T400_RCT	RCT	Cell_line.Tx18_T400	Plate.99	GDE1	0.15	0.258325713681468	pearson	1	Ttest_pvalue	Coefficient_of_eigenassay	SVD_pCMs_only3CT	NoPrepr	SVD	4178	RCT-Tx18_T400	N	Kept components	RCT
Drug	T400_RCT	RCT	Cell_line.Tx18_T400	Plate.99	GDF10	0.15	0.0282439358651752	pearson	1	Ttest_pvalue	Coefficient_of_eigenassay	SVD_pCMs_only3CT	NoPrepr	SVD	13087	RCT-Tx18_T400	N	Kept components	RCT
Drug	T400_RCT	RCT	Cell_line.Tx18_T400	Plate.99	GDF11	0.15	0.12969101875119	pearson	1	Ttest_pvalue	Coefficient_of_eigenassay	SVD_pCMs_only3CT	NoPrepr	SVD	7971	RCT-Tx18_T400	N	Kept components	RCT
Drug	T400_RCT	RCT	Cell_line.Tx18_T400	Plate.99	GDF15	0.15	-0.74832205076952	pearson	1	Ttest_pvalue	Coefficient_of_eigenassay	SVD_pCMs_only3CT	NoPrepr	SVD	576	RCT-Tx18_T400	N	Kept components	RCT
Drug	T400_RCT	RCT	Cell_line.Tx18_T400	Plate.99	GDF2	0.15	-0.184558495421571	pearson	1	Ttest_pvalue	Coefficient_of_eigenassay	SVD_pCMs_only3CT	NoPrepr	SVD	6011	RCT-Tx18_T400	N	Kept components	RCT
Drug	T400_RCT	RCT	Cell_line.Tx18_T400	Plate.99	GDF5	0.15	0.0939210843467006	pearson	1	Ttest_pvalue	Coefficient_of_eigenassay	SVD_pCMs_only3CT	NoPrepr	SVD	9498	RCT-Tx18_T400	N	Kept components	RCT
Drug	T400_RCT	RCT	Cell_line.Tx18_T400	Plate.99	GDF6	0.15	-0.241634198835146	pearson	1	Ttest_pvalue	Coefficient_of_eigenassay	SVD_pCMs_only3CT	NoPrepr	SVD	4501	RCT-Tx18_T400	N	Kept components	RCT
Drug	T400_RCT	RCT	Cell_line.Tx18_T400	Plate.99	GDF7	0.15	-0.137281548282007	pearson	1	Ttest_pvalue	Coefficient_of_eigenassay	SVD_pCMs_only3CT	NoPrepr	SVD	7667	RCT-Tx18_T400	N	Kept components	RCT
Drug	T400_RCT	RCT	Cell_line.Tx18_T400	Plate.99	GDF9	0.15	-0.30025034408764	pearson	1	Ttest_pvalue	Coefficient_of_eigenassay	SVD_pCMs_only3CT	NoPrepr	SVD	3436	RCT-Tx18_T400	N	Kept components	RCT
Drug	T400_RCT	RCT	Cell_line.Tx18_T400	Plate.99	GDI1	0.15	0.0791050817824267	pearson	1	Ttest_pvalue	Coefficient_of_eigenassay	SVD_pCMs_only3CT	NoPrepr	SVD	10195	RCT-Tx18_T400	N	Kept components	RCT
Drug	T400_RCT	RCT	Cell_line.Tx18_T400	Plate.99	GDI2	0.15	0.239202924178701	pearson	1	Ttest_pvalue	Coefficient_of_eigenassay	SVD_pCMs_only3CT	NoPrepr	SVD	4561	RCT-Tx18_T400	N	Kept components	RCT
Drug	T400_RCT	RCT	Cell_line.Tx18_T400	Plate.99	GDNF	0.15	0.00070984861830687	pearson	1	Ttest_pvalue	Coefficient_of_eigenassay	SVD_pCMs_only3CT	NoPrepr	SVD	15211	RCT-Tx18_T400	N	Kept components	RCT
Drug	T400_RCT	RCT	Cell_line.Tx18_T400	Plate.99	GDNF-AS1	0.15	0.0449601594349795	pearson	1	Ttest_pvalue	Coefficient_of_eigenassay	SVD_pCMs_only3CT	NoPrepr	SVD	12060	RCT-Tx18_T400	N	Kept components	RCT
Drug	T400_RCT	RCT	Cell_line.Tx18_T400	Plate.99	GDPD1	0.15	-0.109742787571479	pearson	1	Ttest_pvalue	Coefficient_of_eigenassay	SVD_pCMs_only3CT	NoPrepr	SVD	8788	RCT-Tx18_T400	N	Kept components	RCT
Drug	T400_RCT	RCT	Cell_line.Tx18_T400	Plate.99	GDPD2	0.15	0.356689727992448	pearson	1	Ttest_pvalue	Coefficient_of_eigenassay	SVD_pCMs_only3CT	NoPrepr	SVD	2646	RCT-Tx18_T400	N	Kept components	RCT
Drug	T400_RCT	RCT	Cell_line.Tx18_T400	Plate.99	GDPD3	0.15	0.393497837876033	pearson	1	Ttest_pvalue	Coefficient_of_eigenassay	SVD_pCMs_only3CT	NoPrepr	SVD	2207	RCT-Tx18_T400	N	Kept components	RCT
Drug	T400_RCT	RCT	Cell_line.Tx18_T400	Plate.99	GDPD5	0.15	0.466887718658723	pearson	1	Ttest_pvalue	Coefficient_of_eigenassay	SVD_pCMs_only3CT	NoPrepr	SVD	1595	RCT-Tx18_T400	N	Kept components	RCT
Drug	T400_RCT	RCT	Cell_line.Tx18_T400	Plate.99	GDPGP1	0.15	0.0426304668785494	pearson	1	Ttest_pvalue	Coefficient_of_eigenassay	SVD_pCMs_only3CT	NoPrepr	SVD	12184	RCT-Tx18_T400	N	Kept components	RCT
Drug	T400_RCT	RCT	Cell_line.Tx18_T400	Plate.99	GEM	0.15	-0.129703696014182	pearson	1	Ttest_pvalue	Coefficient_of_eigenassay	SVD_pCMs_only3CT	NoPrepr	SVD	7969	RCT-Tx18_T400	N	Kept components	RCT
Drug	T400_RCT	RCT	Cell_line.Tx18_T400	Plate.99	GEMIN2	0.15	0.30253332270964	pearson	1	Ttest_pvalue	Coefficient_of_eigenassay	SVD_pCMs_only3CT	NoPrepr	SVD	3395	RCT-Tx18_T400	N	Kept components	RCT
Drug	T400_RCT	RCT	Cell_line.Tx18_T400	Plate.99	GEMIN4	0.15	0.127969117167209	pearson	1	Ttest_pvalue	Coefficient_of_eigenassay	SVD_pCMs_only3CT	NoPrepr	SVD	8038	RCT-Tx18_T400	N	Kept components	RCT
Drug	T400_RCT	RCT	Cell_line.Tx18_T400	Plate.99	GEMIN5	0.15	-0.0373641581301931	pearson	1	Ttest_pvalue	Coefficient_of_eigenassay	SVD_pCMs_only3CT	NoPrepr	SVD	12506	RCT-Tx18_T400	N	Kept components	RCT
Drug	T400_RCT	RCT	Cell_line.Tx18_T400	Plate.99	GEMIN6	0.15	0.275439415370452	pearson	1	Ttest_pvalue	Coefficient_of_eigenassay	SVD_pCMs_only3CT	NoPrepr	SVD	3852	RCT-Tx18_T400	N	Kept components	RCT
Drug	T400_RCT	RCT	Cell_line.Tx18_T400	Plate.99	GEMIN7	0.15	0.36763953751228	pearson	1	Ttest_pvalue	Coefficient_of_eigenassay	SVD_pCMs_only3CT	NoPrepr	SVD	2508	RCT-Tx18_T400	N	Kept components	RCT
Drug	T400_RCT	RCT	Cell_line.Tx18_T400	Plate.99	GEMIN8	0.15	0.151040160196583	pearson	1	Ttest_pvalue	Coefficient_of_eigenassay	SVD_pCMs_only3CT	NoPrepr	SVD	7146	RCT-Tx18_T400	N	Kept components	RCT
Drug	T400_RCT	RCT	Cell_line.Tx18_T400	Plate.99	GEN1	0.15	0.172850415672688	pearson	1	Ttest_pvalue	Coefficient_of_eigenassay	SVD_pCMs_only3CT	NoPrepr	SVD	6394	RCT-Tx18_T400	N	Kept components	RCT
Drug	T400_RCT	RCT	Cell_line.Tx18_T400	Plate.99	GET4	0.15	0.24873960447186	pearson	1	Ttest_pvalue	Coefficient_of_eigenassay	SVD_pCMs_only3CT	NoPrepr	SVD	4361	RCT-Tx18_T400	N	Kept components	RCT
Drug	T400_RCT	RCT	Cell_line.Tx18_T400	Plate.99	GFAP	0.15	0.861542129088656	pearson	1	Ttest_pvalue	Coefficient_of_eigenassay	SVD_pCMs_only3CT	NoPrepr	SVD	419	RCT-Tx18_T400	N	Kept components	RCT
Drug	T400_RCT	RCT	Cell_line.Tx18_T400	Plate.99	GFER	0.15	-0.196930253921618	pearson	1	Ttest_pvalue	Coefficient_of_eigenassay	SVD_pCMs_only3CT	NoPrepr	SVD	5647	RCT-Tx18_T400	N	Kept components	RCT
Drug	T400_RCT	RCT	Cell_line.Tx18_T400	Plate.99	GFI1	0.15	-0.98456632252773	pearson	1	Ttest_pvalue	Coefficient_of_eigenassay	SVD_pCMs_only3CT	NoPrepr	SVD	307	RCT-Tx18_T400	N	Kept components	RCT
Drug	T400_RCT	RCT	Cell_line.Tx18_T400	Plate.99	GFM1	0.15	-0.0392512686274054	pearson	1	Ttest_pvalue	Coefficient_of_eigenassay	SVD_pCMs_only3CT	NoPrepr	SVD	12398	RCT-Tx18_T400	N	Kept components	RCT
Drug	T400_RCT	RCT	Cell_line.Tx18_T400	Plate.99	GFM2	0.15	-0.176438437011998	pearson	1	Ttest_pvalue	Coefficient_of_eigenassay	SVD_pCMs_only3CT	NoPrepr	SVD	6282	RCT-Tx18_T400	N	Kept components	RCT
Drug	T400_RCT	RCT	Cell_line.Tx18_T400	Plate.99	GFOD1	0.15	-0.525085981274567	pearson	1	Ttest_pvalue	Coefficient_of_eigenassay	SVD_pCMs_only3CT	NoPrepr	SVD	1238	RCT-Tx18_T400	N	Kept components	RCT
Drug	T400_RCT	RCT	Cell_line.Tx18_T400	Plate.99	GFOD2	0.15	0.172938993791604	pearson	1	Ttest_pvalue	Coefficient_of_eigenassay	SVD_pCMs_only3CT	NoPrepr	SVD	6390	RCT-Tx18_T400	N	Kept components	RCT
Drug	T400_RCT	RCT	Cell_line.Tx18_T400	Plate.99	GFPT1	0.15	-0.00806188707690916	pearson	1	Ttest_pvalue	Coefficient_of_eigenassay	SVD_pCMs_only3CT	NoPrepr	SVD	14485	RCT-Tx18_T400	N	Kept components	RCT
Drug	T400_RCT	RCT	Cell_line.Tx18_T400	Plate.99	GFPT2	0.15	0.906282634583975	pearson	1	Ttest_pvalue	Coefficient_of_eigenassay	SVD_pCMs_only3CT	NoPrepr	SVD	378	RCT-Tx18_T400	N	Kept components	RCT
Drug	T400_RCT	RCT	Cell_line.Tx18_T400	Plate.99	GFRA1	0.15	0.0518682459158133	pearson	1	Ttest_pvalue	Coefficient_of_eigenassay	SVD_pCMs_only3CT	NoPrepr	SVD	11661	RCT-Tx18_T400	N	Kept components	RCT
Drug	T400_RCT	RCT	Cell_line.Tx18_T400	Plate.99	GFRA2	0.15	-0.082629766689841	pearson	1	Ttest_pvalue	Coefficient_of_eigenassay	SVD_pCMs_only3CT	NoPrepr	SVD	10018	RCT-Tx18_T400	N	Kept components	RCT
Drug	T400_RCT	RCT	Cell_line.Tx18_T400	Plate.99	GFRA3	0.15	-0.0693012531596423	pearson	1	Ttest_pvalue	Coefficient_of_eigenassay	SVD_pCMs_only3CT	NoPrepr	SVD	10713	RCT-Tx18_T400	N	Kept components	RCT
Drug	T400_RCT	RCT	Cell_line.Tx18_T400	Plate.99	GFY	0.15	0.00623002571017963	pearson	1	Ttest_pvalue	Coefficient_of_eigenassay	SVD_pCMs_only3CT	NoPrepr	SVD	14625	RCT-Tx18_T400	N	Kept components	RCT
Drug	T400_RCT	RCT	Cell_line.Tx18_T400	Plate.99	GGA1	0.15	0.0595279794949388	pearson	1	Ttest_pvalue	Coefficient_of_eigenassay	SVD_pCMs_only3CT	NoPrepr	SVD	11251	RCT-Tx18_T400	N	Kept components	RCT
Drug	T400_RCT	RCT	Cell_line.Tx18_T400	Plate.99	GGA2	0.15	0.204731911109045	pearson	1	Ttest_pvalue	Coefficient_of_eigenassay	SVD_pCMs_only3CT	NoPrepr	SVD	5420	RCT-Tx18_T400	N	Kept components	RCT
Drug	T400_RCT	RCT	Cell_line.Tx18_T400	Plate.99	GGA3	0.15	-0.106821687236115	pearson	1	Ttest_pvalue	Coefficient_of_eigenassay	SVD_pCMs_only3CT	NoPrepr	SVD	8901	RCT-Tx18_T400	N	Kept components	RCT
Drug	T400_RCT	RCT	Cell_line.Tx18_T400	Plate.99	GGACT	0.15	-0.0995608427193795	pearson	1	Ttest_pvalue	Coefficient_of_eigenassay	SVD_pCMs_only3CT	NoPrepr	SVD	9221	RCT-Tx18_T400	N	Kept components	RCT
Drug	T400_RCT	RCT	Cell_line.Tx18_T400	Plate.99	GGCT	0.15	0.376216682678634	pearson	1	Ttest_pvalue	Coefficient_of_eigenassay	SVD_pCMs_only3CT	NoPrepr	SVD	2403	RCT-Tx18_T400	N	Kept components	RCT
Drug	T400_RCT	RCT	Cell_line.Tx18_T400	Plate.99	GGCX	0.15	0.163426945819136	pearson	1	Ttest_pvalue	Coefficient_of_eigenassay	SVD_pCMs_only3CT	NoPrepr	SVD	6706	RCT-Tx18_T400	N	Kept components	RCT
Drug	T400_RCT	RCT	Cell_line.Tx18_T400	Plate.99	GGH	0.15	0.0200704728027985	pearson	1	Ttest_pvalue	Coefficient_of_eigenassay	SVD_pCMs_only3CT	NoPrepr	SVD	13621	RCT-Tx18_T400	N	Kept components	RCT
Drug	T400_RCT	RCT	Cell_line.Tx18_T400	Plate.99	GGN	0.15	0.401979501337418	pearson	1	Ttest_pvalue	Coefficient_of_eigenassay	SVD_pCMs_only3CT	NoPrepr	SVD	2128	RCT-Tx18_T400	N	Kept components	RCT
Drug	T400_RCT	RCT	Cell_line.Tx18_T400	Plate.99	GGNBP2	0.15	0.0772898551328488	pearson	1	Ttest_pvalue	Coefficient_of_eigenassay	SVD_pCMs_only3CT	NoPrepr	SVD	10263	RCT-Tx18_T400	N	Kept components	RCT
Drug	T400_RCT	RCT	Cell_line.Tx18_T400	Plate.99	GGPS1	0.15	0.139929599956759	pearson	1	Ttest_pvalue	Coefficient_of_eigenassay	SVD_pCMs_only3CT	NoPrepr	SVD	7584	RCT-Tx18_T400	N	Kept components	RCT
Drug	T400_RCT	RCT	Cell_line.Tx18_T400	Plate.99	GGT1	0.15	-0.783512928763144	pearson	1	Ttest_pvalue	Coefficient_of_eigenassay	SVD_pCMs_only3CT	NoPrepr	SVD	513	RCT-Tx18_T400	N	Kept components	RCT
Drug	T400_RCT	RCT	Cell_line.Tx18_T400	Plate.99	GGT2	0.15	-0.324020775455413	pearson	1	Ttest_pvalue	Coefficient_of_eigenassay	SVD_pCMs_only3CT	NoPrepr	SVD	3051	RCT-Tx18_T400	N	Kept components	RCT
Drug	T400_RCT	RCT	Cell_line.Tx18_T400	Plate.99	GGT5	0.15	0.458835314624185	pearson	1	Ttest_pvalue	Coefficient_of_eigenassay	SVD_pCMs_only3CT	NoPrepr	SVD	1650	RCT-Tx18_T400	N	Kept components	RCT
Drug	T400_RCT	RCT	Cell_line.Tx18_T400	Plate.99	GGT7	0.15	-0.110408080120771	pearson	1	Ttest_pvalue	Coefficient_of_eigenassay	SVD_pCMs_only3CT	NoPrepr	SVD	8756	RCT-Tx18_T400	N	Kept components	RCT
Drug	T400_RCT	RCT	Cell_line.Tx18_T400	Plate.99	GGTLC2	0.15	-0.0289921753984926	pearson	1	Ttest_pvalue	Coefficient_of_eigenassay	SVD_pCMs_only3CT	NoPrepr	SVD	13041	RCT-Tx18_T400	N	Kept components	RCT
Drug	T400_RCT	RCT	Cell_line.Tx18_T400	Plate.99	GHDC	0.15	0.317300453621818	pearson	1	Ttest_pvalue	Coefficient_of_eigenassay	SVD_pCMs_only3CT	NoPrepr	SVD	3137	RCT-Tx18_T400	N	Kept components	RCT
Drug	T400_RCT	RCT	Cell_line.Tx18_T400	Plate.99	GHITM	0.15	0.0530995198149866	pearson	1	Ttest_pvalue	Coefficient_of_eigenassay	SVD_pCMs_only3CT	NoPrepr	SVD	11610	RCT-Tx18_T400	N	Kept components	RCT
Drug	T400_RCT	RCT	Cell_line.Tx18_T400	Plate.99	GHR	0.15	0.205088644917519	pearson	1	Ttest_pvalue	Coefficient_of_eigenassay	SVD_pCMs_only3CT	NoPrepr	SVD	5412	RCT-Tx18_T400	N	Kept components	RCT
Drug	T400_RCT	RCT	Cell_line.Tx18_T400	Plate.99	GHRH	0.15	0.118437717007066	pearson	1	Ttest_pvalue	Coefficient_of_eigenassay	SVD_pCMs_only3CT	NoPrepr	SVD	8400	RCT-Tx18_T400	N	Kept components	RCT
Drug	T400_RCT	RCT	Cell_line.Tx18_T400	Plate.99	GHRL	0.15	0.108529697863582	pearson	1	Ttest_pvalue	Coefficient_of_eigenassay	SVD_pCMs_only3CT	NoPrepr	SVD	8834	RCT-Tx18_T400	N	Kept components	RCT
Drug	T400_RCT	RCT	Cell_line.Tx18_T400	Plate.99	GID4	0.15	0.289795527100697	pearson	1	Ttest_pvalue	Coefficient_of_eigenassay	SVD_pCMs_only3CT	NoPrepr	SVD	3597	RCT-Tx18_T400	N	Kept components	RCT
Drug	T400_RCT	RCT	Cell_line.Tx18_T400	Plate.99	GID8	0.15	0.0083868404039197	pearson	1	Ttest_pvalue	Coefficient_of_eigenassay	SVD_pCMs_only3CT	NoPrepr	SVD	14457	RCT-Tx18_T400	N	Kept components	RCT
Drug	T400_RCT	RCT	Cell_line.Tx18_T400	Plate.99	GIGYF1	0.15	0.225743707852999	pearson	1	Ttest_pvalue	Coefficient_of_eigenassay	SVD_pCMs_only3CT	NoPrepr	SVD	4898	RCT-Tx18_T400	N	Kept components	RCT
Drug	T400_RCT	RCT	Cell_line.Tx18_T400	Plate.99	GIGYF2	0.15	0.0666389248401121	pearson	1	Ttest_pvalue	Coefficient_of_eigenassay	SVD_pCMs_only3CT	NoPrepr	SVD	10857	RCT-Tx18_T400	N	Kept components	RCT
Drug	T400_RCT	RCT	Cell_line.Tx18_T400	Plate.99	GIMAP4	0.15	0.0658075656901681	pearson	1	Ttest_pvalue	Coefficient_of_eigenassay	SVD_pCMs_only3CT	NoPrepr	SVD	10908	RCT-Tx18_T400	N	Kept components	RCT
Drug	T400_RCT	RCT	Cell_line.Tx18_T400	Plate.99	GIMAP8	0.15	0.00604926218863262	pearson	1	Ttest_pvalue	Coefficient_of_eigenassay	SVD_pCMs_only3CT	NoPrepr	SVD	14638	RCT-Tx18_T400	N	Kept components	RCT
Drug	T400_RCT	RCT	Cell_line.Tx18_T400	Plate.99	GIN1	0.15	0.122005472667599	pearson	1	Ttest_pvalue	Coefficient_of_eigenassay	SVD_pCMs_only3CT	NoPrepr	SVD	8259	RCT-Tx18_T400	N	Kept components	RCT
Drug	T400_RCT	RCT	Cell_line.Tx18_T400	Plate.99	GINM1	0.15	-0.0148329054494782	pearson	1	Ttest_pvalue	Coefficient_of_eigenassay	SVD_pCMs_only3CT	NoPrepr	SVD	14010	RCT-Tx18_T400	N	Kept components	RCT
Drug	T400_RCT	RCT	Cell_line.Tx18_T400	Plate.99	GINS1	0.15	0.00330503777581107	pearson	1	Ttest_pvalue	Coefficient_of_eigenassay	SVD_pCMs_only3CT	NoPrepr	SVD	14908	RCT-Tx18_T400	N	Kept components	RCT
Drug	T400_RCT	RCT	Cell_line.Tx18_T400	Plate.99	GINS2	0.15	0.356818865193815	pearson	1	Ttest_pvalue	Coefficient_of_eigenassay	SVD_pCMs_only3CT	NoPrepr	SVD	2643	RCT-Tx18_T400	N	Kept components	RCT
Drug	T400_RCT	RCT	Cell_line.Tx18_T400	Plate.99	GINS3	0.15	0.0637215263198415	pearson	1	Ttest_pvalue	Coefficient_of_eigenassay	SVD_pCMs_only3CT	NoPrepr	SVD	11024	RCT-Tx18_T400	N	Kept components	RCT
Drug	T400_RCT	RCT	Cell_line.Tx18_T400	Plate.99	GINS4	0.15	0.280359487782499	pearson	1	Ttest_pvalue	Coefficient_of_eigenassay	SVD_pCMs_only3CT	NoPrepr	SVD	3751	RCT-Tx18_T400	N	Kept components	RCT
Drug	T400_RCT	RCT	Cell_line.Tx18_T400	Plate.99	GIPC1	0.15	-0.116999605233448	pearson	1	Ttest_pvalue	Coefficient_of_eigenassay	SVD_pCMs_only3CT	NoPrepr	SVD	8458	RCT-Tx18_T400	N	Kept components	RCT
Drug	T400_RCT	RCT	Cell_line.Tx18_T400	Plate.99	GIPC2	0.15	-0.00449552556363564	pearson	1	Ttest_pvalue	Coefficient_of_eigenassay	SVD_pCMs_only3CT	NoPrepr	SVD	14784	RCT-Tx18_T400	N	Kept components	RCT
Drug	T400_RCT	RCT	Cell_line.Tx18_T400	Plate.99	GIPC3	0.15	-0.0961450536685069	pearson	1	Ttest_pvalue	Coefficient_of_eigenassay	SVD_pCMs_only3CT	NoPrepr	SVD	9388	RCT-Tx18_T400	N	Kept components	RCT
Drug	T400_RCT	RCT	Cell_line.Tx18_T400	Plate.99	GIPR	0.15	0.294367172100054	pearson	1	Ttest_pvalue	Coefficient_of_eigenassay	SVD_pCMs_only3CT	NoPrepr	SVD	3529	RCT-Tx18_T400	N	Kept components	RCT
Drug	T400_RCT	RCT	Cell_line.Tx18_T400	Plate.99	GIT1	0.15	-0.14254204436973	pearson	1	Ttest_pvalue	Coefficient_of_eigenassay	SVD_pCMs_only3CT	NoPrepr	SVD	7480	RCT-Tx18_T400	N	Kept components	RCT
Drug	T400_RCT	RCT	Cell_line.Tx18_T400	Plate.99	GIT2	0.15	-0.0700647527313945	pearson	1	Ttest_pvalue	Coefficient_of_eigenassay	SVD_pCMs_only3CT	NoPrepr	SVD	10676	RCT-Tx18_T400	N	Kept components	RCT
Drug	T400_RCT	RCT	Cell_line.Tx18_T400	Plate.99	GJA1	0.15	-0.168899645912332	pearson	1	Ttest_pvalue	Coefficient_of_eigenassay	SVD_pCMs_only3CT	NoPrepr	SVD	6526	RCT-Tx18_T400	N	Kept components	RCT
Drug	T400_RCT	RCT	Cell_line.Tx18_T400	Plate.99	GJA3	0.15	0.00429753057949466	pearson	1	Ttest_pvalue	Coefficient_of_eigenassay	SVD_pCMs_only3CT	NoPrepr	SVD	14805	RCT-Tx18_T400	N	Kept components	RCT
Drug	T400_RCT	RCT	Cell_line.Tx18_T400	Plate.99	GJA4	0.15	-0.496509547030318	pearson	1	Ttest_pvalue	Coefficient_of_eigenassay	SVD_pCMs_only3CT	NoPrepr	SVD	1389	RCT-Tx18_T400	N	Kept components	RCT
Drug	T400_RCT	RCT	Cell_line.Tx18_T400	Plate.99	GJA5	0.15	-0.00738800485326345	pearson	1	Ttest_pvalue	Coefficient_of_eigenassay	SVD_pCMs_only3CT	NoPrepr	SVD	14535	RCT-Tx18_T400	N	Kept components	RCT
Drug	T400_RCT	RCT	Cell_line.Tx18_T400	Plate.99	GJB2	0.15	-0.0278594541683205	pearson	1	Ttest_pvalue	Coefficient_of_eigenassay	SVD_pCMs_only3CT	NoPrepr	SVD	13102	RCT-Tx18_T400	N	Kept components	RCT
Drug	T400_RCT	RCT	Cell_line.Tx18_T400	Plate.99	GJB6	0.15	0.00129160982194172	pearson	1	Ttest_pvalue	Coefficient_of_eigenassay	SVD_pCMs_only3CT	NoPrepr	SVD	15128	RCT-Tx18_T400	N	Kept components	RCT
Drug	T400_RCT	RCT	Cell_line.Tx18_T400	Plate.99	GJB7	0.15	0.0660970751398842	pearson	1	Ttest_pvalue	Coefficient_of_eigenassay	SVD_pCMs_only3CT	NoPrepr	SVD	10889	RCT-Tx18_T400	N	Kept components	RCT
Drug	T400_RCT	RCT	Cell_line.Tx18_T400	Plate.99	GJC1	0.15	-0.0945740514130162	pearson	1	Ttest_pvalue	Coefficient_of_eigenassay	SVD_pCMs_only3CT	NoPrepr	SVD	9474	RCT-Tx18_T400	N	Kept components	RCT
Drug	T400_RCT	RCT	Cell_line.Tx18_T400	Plate.99	GJC2	0.15	0.184646860422589	pearson	1	Ttest_pvalue	Coefficient_of_eigenassay	SVD_pCMs_only3CT	NoPrepr	SVD	6010	RCT-Tx18_T400	N	Kept components	RCT
Drug	T400_RCT	RCT	Cell_line.Tx18_T400	Plate.99	GJD2	0.15	0.00161960332096898	pearson	1	Ttest_pvalue	Coefficient_of_eigenassay	SVD_pCMs_only3CT	NoPrepr	SVD	15076	RCT-Tx18_T400	N	Kept components	RCT
Drug	T400_RCT	RCT	Cell_line.Tx18_T400	Plate.99	GJD3	0.15	0.070770336237938	pearson	1	Ttest_pvalue	Coefficient_of_eigenassay	SVD_pCMs_only3CT	NoPrepr	SVD	10640	RCT-Tx18_T400	N	Kept components	RCT
Drug	T400_RCT	RCT	Cell_line.Tx18_T400	Plate.99	GK	0.15	-0.135320594708756	pearson	1	Ttest_pvalue	Coefficient_of_eigenassay	SVD_pCMs_only3CT	NoPrepr	SVD	7759	RCT-Tx18_T400	N	Kept components	RCT
Drug	T400_RCT	RCT	Cell_line.Tx18_T400	Plate.99	GK5	0.15	0.372573169231388	pearson	1	Ttest_pvalue	Coefficient_of_eigenassay	SVD_pCMs_only3CT	NoPrepr	SVD	2448	RCT-Tx18_T400	N	Kept components	RCT
Drug	T400_RCT	RCT	Cell_line.Tx18_T400	Plate.99	GKAP1	0.15	0.437642535884633	pearson	1	Ttest_pvalue	Coefficient_of_eigenassay	SVD_pCMs_only3CT	NoPrepr	SVD	1814	RCT-Tx18_T400	N	Kept components	RCT
Drug	T400_RCT	RCT	Cell_line.Tx18_T400	Plate.99	GLA	0.15	0.211935989248092	pearson	1	Ttest_pvalue	Coefficient_of_eigenassay	SVD_pCMs_only3CT	NoPrepr	SVD	5252	RCT-Tx18_T400	N	Kept components	RCT
Drug	T400_RCT	RCT	Cell_line.Tx18_T400	Plate.99	GLB1	0.15	0.0598020092625223	pearson	1	Ttest_pvalue	Coefficient_of_eigenassay	SVD_pCMs_only3CT	NoPrepr	SVD	11234	RCT-Tx18_T400	N	Kept components	RCT
Drug	T400_RCT	RCT	Cell_line.Tx18_T400	Plate.99	GLB1L	0.15	0.295512002989301	pearson	1	Ttest_pvalue	Coefficient_of_eigenassay	SVD_pCMs_only3CT	NoPrepr	SVD	3507	RCT-Tx18_T400	N	Kept components	RCT
Drug	T400_RCT	RCT	Cell_line.Tx18_T400	Plate.99	GLB1L2	0.15	0.11688948835426	pearson	1	Ttest_pvalue	Coefficient_of_eigenassay	SVD_pCMs_only3CT	NoPrepr	SVD	8465	RCT-Tx18_T400	N	Kept components	RCT
Drug	T400_RCT	RCT	Cell_line.Tx18_T400	Plate.99	GLB1L3	0.15	0.00686607934328874	pearson	1	Ttest_pvalue	Coefficient_of_eigenassay	SVD_pCMs_only3CT	NoPrepr	SVD	14568	RCT-Tx18_T400	N	Kept components	RCT
Drug	T400_RCT	RCT	Cell_line.Tx18_T400	Plate.99	GLCCI1	0.15	-0.259455909078646	pearson	1	Ttest_pvalue	Coefficient_of_eigenassay	SVD_pCMs_only3CT	NoPrepr	SVD	4156	RCT-Tx18_T400	N	Kept components	RCT
Drug	T400_RCT	RCT	Cell_line.Tx18_T400	Plate.99	GLCE	0.15	-0.0345348614742136	pearson	1	Ttest_pvalue	Coefficient_of_eigenassay	SVD_pCMs_only3CT	NoPrepr	SVD	12689	RCT-Tx18_T400	N	Kept components	RCT
Drug	T400_RCT	RCT	Cell_line.Tx18_T400	Plate.99	GLDC	0.15	-0.10459123162472	pearson	1	Ttest_pvalue	Coefficient_of_eigenassay	SVD_pCMs_only3CT	NoPrepr	SVD	8995	RCT-Tx18_T400	N	Kept components	RCT
Drug	T400_RCT	RCT	Cell_line.Tx18_T400	Plate.99	GLDN	0.15	-0.00375858657628549	pearson	1	Ttest_pvalue	Coefficient_of_eigenassay	SVD_pCMs_only3CT	NoPrepr	SVD	14860	RCT-Tx18_T400	N	Kept components	RCT
Drug	T400_RCT	RCT	Cell_line.Tx18_T400	Plate.99	GLE1	0.15	0.157540716564247	pearson	1	Ttest_pvalue	Coefficient_of_eigenassay	SVD_pCMs_only3CT	NoPrepr	SVD	6894	RCT-Tx18_T400	N	Kept components	RCT
Drug	T400_RCT	RCT	Cell_line.Tx18_T400	Plate.99	GLG1	0.15	0.293403217474726	pearson	1	Ttest_pvalue	Coefficient_of_eigenassay	SVD_pCMs_only3CT	NoPrepr	SVD	3538	RCT-Tx18_T400	N	Kept components	RCT
Drug	T400_RCT	RCT	Cell_line.Tx18_T400	Plate.99	GLI1	0.15	-1.42799456179283	pearson	1	Ttest_pvalue	Coefficient_of_eigenassay	SVD_pCMs_only3CT	NoPrepr	SVD	131	RCT-Tx18_T400	N	Kept components	RCT
Drug	T400_RCT	RCT	Cell_line.Tx18_T400	Plate.99	GLI2	0.15	-0.0837649495180046	pearson	1	Ttest_pvalue	Coefficient_of_eigenassay	SVD_pCMs_only3CT	NoPrepr	SVD	9972	RCT-Tx18_T400	N	Kept components	RCT
Drug	T400_RCT	RCT	Cell_line.Tx18_T400	Plate.99	GLI3	0.15	-0.102231536373589	pearson	1	Ttest_pvalue	Coefficient_of_eigenassay	SVD_pCMs_only3CT	NoPrepr	SVD	9097	RCT-Tx18_T400	N	Kept components	RCT
Drug	T400_RCT	RCT	Cell_line.Tx18_T400	Plate.99	GLI4	0.15	-0.174885502386837	pearson	1	Ttest_pvalue	Coefficient_of_eigenassay	SVD_pCMs_only3CT	NoPrepr	SVD	6332	RCT-Tx18_T400	N	Kept components	RCT
Drug	T400_RCT	RCT	Cell_line.Tx18_T400	Plate.99	GLIPR1	0.15	-0.276378154206339	pearson	1	Ttest_pvalue	Coefficient_of_eigenassay	SVD_pCMs_only3CT	NoPrepr	SVD	3836	RCT-Tx18_T400	N	Kept components	RCT
Drug	T400_RCT	RCT	Cell_line.Tx18_T400	Plate.99	GLIPR1L1	0.15	-0.048124973523813	pearson	1	Ttest_pvalue	Coefficient_of_eigenassay	SVD_pCMs_only3CT	NoPrepr	SVD	11874	RCT-Tx18_T400	N	Kept components	RCT
Drug	T400_RCT	RCT	Cell_line.Tx18_T400	Plate.99	GLIPR1L2	0.15	0.212731418996876	pearson	1	Ttest_pvalue	Coefficient_of_eigenassay	SVD_pCMs_only3CT	NoPrepr	SVD	5230	RCT-Tx18_T400	N	Kept components	RCT
Drug	T400_RCT	RCT	Cell_line.Tx18_T400	Plate.99	GLIPR2	0.15	0.334549348822301	pearson	1	Ttest_pvalue	Coefficient_of_eigenassay	SVD_pCMs_only3CT	NoPrepr	SVD	2910	RCT-Tx18_T400	N	Kept components	RCT
Drug	T400_RCT	RCT	Cell_line.Tx18_T400	Plate.99	GLIS1	0.15	-0.0448669218828157	pearson	1	Ttest_pvalue	Coefficient_of_eigenassay	SVD_pCMs_only3CT	NoPrepr	SVD	12067	RCT-Tx18_T400	N	Kept components	RCT
Drug	T400_RCT	RCT	Cell_line.Tx18_T400	Plate.99	GLIS2	0.15	-0.151052340761788	pearson	1	Ttest_pvalue	Coefficient_of_eigenassay	SVD_pCMs_only3CT	NoPrepr	SVD	7145	RCT-Tx18_T400	N	Kept components	RCT
Drug	T400_RCT	RCT	Cell_line.Tx18_T400	Plate.99	GLIS3	0.15	0.075482986462018	pearson	1	Ttest_pvalue	Coefficient_of_eigenassay	SVD_pCMs_only3CT	NoPrepr	SVD	10368	RCT-Tx18_T400	N	Kept components	RCT
Drug	T400_RCT	RCT	Cell_line.Tx18_T400	Plate.99	GLMN	0.15	-3.7830822036582e-06	pearson	1	Ttest_pvalue	Coefficient_of_eigenassay	SVD_pCMs_only3CT	NoPrepr	SVD	15316	RCT-Tx18_T400	N	Kept components	RCT
Drug	T400_RCT	RCT	Cell_line.Tx18_T400	Plate.99	GLMP	0.15	0.0736435705266575	pearson	1	Ttest_pvalue	Coefficient_of_eigenassay	SVD_pCMs_only3CT	NoPrepr	SVD	10483	RCT-Tx18_T400	N	Kept components	RCT
Drug	T400_RCT	RCT	Cell_line.Tx18_T400	Plate.99	GLO1	0.15	0.46407669200154	pearson	1	Ttest_pvalue	Coefficient_of_eigenassay	SVD_pCMs_only3CT	NoPrepr	SVD	1619	RCT-Tx18_T400	N	Kept components	RCT
Drug	T400_RCT	RCT	Cell_line.Tx18_T400	Plate.99	GLOD4	0.15	-0.123426003436469	pearson	1	Ttest_pvalue	Coefficient_of_eigenassay	SVD_pCMs_only3CT	NoPrepr	SVD	8217	RCT-Tx18_T400	N	Kept components	RCT
Drug	T400_RCT	RCT	Cell_line.Tx18_T400	Plate.99	GLP1R	0.15	0.0351469489697946	pearson	1	Ttest_pvalue	Coefficient_of_eigenassay	SVD_pCMs_only3CT	NoPrepr	SVD	12646	RCT-Tx18_T400	N	Kept components	RCT
Drug	T400_RCT	RCT	Cell_line.Tx18_T400	Plate.99	GLRA1	0.15	-0.0743925042432807	pearson	1	Ttest_pvalue	Coefficient_of_eigenassay	SVD_pCMs_only3CT	NoPrepr	SVD	10441	RCT-Tx18_T400	N	Kept components	RCT
Drug	T400_RCT	RCT	Cell_line.Tx18_T400	Plate.99	GLRA2	0.15	-0.0689272353764614	pearson	1	Ttest_pvalue	Coefficient_of_eigenassay	SVD_pCMs_only3CT	NoPrepr	SVD	10736	RCT-Tx18_T400	N	Kept components	RCT
Drug	T400_RCT	RCT	Cell_line.Tx18_T400	Plate.99	GLRB	0.15	-0.362240517939835	pearson	1	Ttest_pvalue	Coefficient_of_eigenassay	SVD_pCMs_only3CT	NoPrepr	SVD	2576	RCT-Tx18_T400	N	Kept components	RCT
Drug	T400_RCT	RCT	Cell_line.Tx18_T400	Plate.99	GLRX	0.15	-0.0881842019673293	pearson	1	Ttest_pvalue	Coefficient_of_eigenassay	SVD_pCMs_only3CT	NoPrepr	SVD	9751	RCT-Tx18_T400	N	Kept components	RCT
Drug	T400_RCT	RCT	Cell_line.Tx18_T400	Plate.99	GLRX2	0.15	-0.13700626027515	pearson	1	Ttest_pvalue	Coefficient_of_eigenassay	SVD_pCMs_only3CT	NoPrepr	SVD	7678	RCT-Tx18_T400	N	Kept components	RCT
Drug	T400_RCT	RCT	Cell_line.Tx18_T400	Plate.99	GLRX3	0.15	0.413414997642415	pearson	1	Ttest_pvalue	Coefficient_of_eigenassay	SVD_pCMs_only3CT	NoPrepr	SVD	2021	RCT-Tx18_T400	N	Kept components	RCT
Drug	T400_RCT	RCT	Cell_line.Tx18_T400	Plate.99	GLRX5	0.15	0.290516876925048	pearson	1	Ttest_pvalue	Coefficient_of_eigenassay	SVD_pCMs_only3CT	NoPrepr	SVD	3581	RCT-Tx18_T400	N	Kept components	RCT
Drug	T400_RCT	RCT	Cell_line.Tx18_T400	Plate.99	GLS	0.15	0.280993672594603	pearson	1	Ttest_pvalue	Coefficient_of_eigenassay	SVD_pCMs_only3CT	NoPrepr	SVD	3736	RCT-Tx18_T400	N	Kept components	RCT
Drug	T400_RCT	RCT	Cell_line.Tx18_T400	Plate.99	GLS2	0.15	0.032721426093723	pearson	1	Ttest_pvalue	Coefficient_of_eigenassay	SVD_pCMs_only3CT	NoPrepr	SVD	12825	RCT-Tx18_T400	N	Kept components	RCT
Drug	T400_RCT	RCT	Cell_line.Tx18_T400	Plate.99	GLT8D1	0.15	0.154705270620437	pearson	1	Ttest_pvalue	Coefficient_of_eigenassay	SVD_pCMs_only3CT	NoPrepr	SVD	7008	RCT-Tx18_T400	N	Kept components	RCT
Drug	T400_RCT	RCT	Cell_line.Tx18_T400	Plate.99	GLT8D2	0.15	0.0646152421058101	pearson	1	Ttest_pvalue	Coefficient_of_eigenassay	SVD_pCMs_only3CT	NoPrepr	SVD	10968	RCT-Tx18_T400	N	Kept components	RCT
Drug	T400_RCT	RCT	Cell_line.Tx18_T400	Plate.99	GLTP	0.15	0.100967449207032	pearson	1	Ttest_pvalue	Coefficient_of_eigenassay	SVD_pCMs_only3CT	NoPrepr	SVD	9153	RCT-Tx18_T400	N	Kept components	RCT
Drug	T400_RCT	RCT	Cell_line.Tx18_T400	Plate.99	GLTPD2	0.15	0.0351179607472192	pearson	1	Ttest_pvalue	Coefficient_of_eigenassay	SVD_pCMs_only3CT	NoPrepr	SVD	12649	RCT-Tx18_T400	N	Kept components	RCT
Drug	T400_RCT	RCT	Cell_line.Tx18_T400	Plate.99	GLUD1	0.15	0.0186239846557672	pearson	1	Ttest_pvalue	Coefficient_of_eigenassay	SVD_pCMs_only3CT	NoPrepr	SVD	13731	RCT-Tx18_T400	N	Kept components	RCT
Drug	T400_RCT	RCT	Cell_line.Tx18_T400	Plate.99	GLUD2	0.15	-0.0920328862527746	pearson	1	Ttest_pvalue	Coefficient_of_eigenassay	SVD_pCMs_only3CT	NoPrepr	SVD	9598	RCT-Tx18_T400	N	Kept components	RCT
Drug	T400_RCT	RCT	Cell_line.Tx18_T400	Plate.99	GLUL	0.15	0.180099813818429	pearson	1	Ttest_pvalue	Coefficient_of_eigenassay	SVD_pCMs_only3CT	NoPrepr	SVD	6156	RCT-Tx18_T400	N	Kept components	RCT
Drug	T400_RCT	RCT	Cell_line.Tx18_T400	Plate.99	GLYATL2	0.15	0.0736998672578479	pearson	1	Ttest_pvalue	Coefficient_of_eigenassay	SVD_pCMs_only3CT	NoPrepr	SVD	10480	RCT-Tx18_T400	N	Kept components	RCT
Drug	T400_RCT	RCT	Cell_line.Tx18_T400	Plate.99	GLYCTK	0.15	0.0341638324099468	pearson	1	Ttest_pvalue	Coefficient_of_eigenassay	SVD_pCMs_only3CT	NoPrepr	SVD	12711	RCT-Tx18_T400	N	Kept components	RCT
Drug	T400_RCT	RCT	Cell_line.Tx18_T400	Plate.99	GLYR1	0.15	-0.010759885164658	pearson	1	Ttest_pvalue	Coefficient_of_eigenassay	SVD_pCMs_only3CT	NoPrepr	SVD	14308	RCT-Tx18_T400	N	Kept components	RCT
Drug	T400_RCT	RCT	Cell_line.Tx18_T400	Plate.99	GM2A	0.15	0.228352870568562	pearson	1	Ttest_pvalue	Coefficient_of_eigenassay	SVD_pCMs_only3CT	NoPrepr	SVD	4826	RCT-Tx18_T400	N	Kept components	RCT
Drug	T400_RCT	RCT	Cell_line.Tx18_T400	Plate.99	GMCL1	0.15	-0.19283955778973	pearson	1	Ttest_pvalue	Coefficient_of_eigenassay	SVD_pCMs_only3CT	NoPrepr	SVD	5769	RCT-Tx18_T400	N	Kept components	RCT
Drug	T400_RCT	RCT	Cell_line.Tx18_T400	Plate.99	GMDS	0.15	0.272548342519472	pearson	1	Ttest_pvalue	Coefficient_of_eigenassay	SVD_pCMs_only3CT	NoPrepr	SVD	3918	RCT-Tx18_T400	N	Kept components	RCT
Drug	T400_RCT	RCT	Cell_line.Tx18_T400	Plate.99	GMEB1	0.15	0.157341157079908	pearson	1	Ttest_pvalue	Coefficient_of_eigenassay	SVD_pCMs_only3CT	NoPrepr	SVD	6904	RCT-Tx18_T400	N	Kept components	RCT
Drug	T400_RCT	RCT	Cell_line.Tx18_T400	Plate.99	GMEB2	0.15	0.182997767998476	pearson	1	Ttest_pvalue	Coefficient_of_eigenassay	SVD_pCMs_only3CT	NoPrepr	SVD	6066	RCT-Tx18_T400	N	Kept components	RCT
Drug	T400_RCT	RCT	Cell_line.Tx18_T400	Plate.99	GMFB	0.15	-0.237043881813466	pearson	1	Ttest_pvalue	Coefficient_of_eigenassay	SVD_pCMs_only3CT	NoPrepr	SVD	4611	RCT-Tx18_T400	N	Kept components	RCT
Drug	T400_RCT	RCT	Cell_line.Tx18_T400	Plate.99	GMFG	0.15	0.000666280334007332	pearson	1	Ttest_pvalue	Coefficient_of_eigenassay	SVD_pCMs_only3CT	NoPrepr	SVD	15221	RCT-Tx18_T400	N	Kept components	RCT
Drug	T400_RCT	RCT	Cell_line.Tx18_T400	Plate.99	GMIP	0.15	0.194182382485811	pearson	1	Ttest_pvalue	Coefficient_of_eigenassay	SVD_pCMs_only3CT	NoPrepr	SVD	5729	RCT-Tx18_T400	N	Kept components	RCT
Drug	T400_RCT	RCT	Cell_line.Tx18_T400	Plate.99	GMNC	0.15	0.0587393266988818	pearson	1	Ttest_pvalue	Coefficient_of_eigenassay	SVD_pCMs_only3CT	NoPrepr	SVD	11288	RCT-Tx18_T400	N	Kept components	RCT
Drug	T400_RCT	RCT	Cell_line.Tx18_T400	Plate.99	GMNN	0.15	0.172087584990484	pearson	1	Ttest_pvalue	Coefficient_of_eigenassay	SVD_pCMs_only3CT	NoPrepr	SVD	6421	RCT-Tx18_T400	N	Kept components	RCT
Drug	T400_RCT	RCT	Cell_line.Tx18_T400	Plate.99	GMPPA	0.15	0.106443736328133	pearson	1	Ttest_pvalue	Coefficient_of_eigenassay	SVD_pCMs_only3CT	NoPrepr	SVD	8916	RCT-Tx18_T400	N	Kept components	RCT
Drug	T400_RCT	RCT	Cell_line.Tx18_T400	Plate.99	GMPPB	0.15	-0.226779519118218	pearson	1	Ttest_pvalue	Coefficient_of_eigenassay	SVD_pCMs_only3CT	NoPrepr	SVD	4872	RCT-Tx18_T400	N	Kept components	RCT
Drug	T400_RCT	RCT	Cell_line.Tx18_T400	Plate.99	GMPR	0.15	-0.238540838500019	pearson	1	Ttest_pvalue	Coefficient_of_eigenassay	SVD_pCMs_only3CT	NoPrepr	SVD	4576	RCT-Tx18_T400	N	Kept components	RCT
Drug	T400_RCT	RCT	Cell_line.Tx18_T400	Plate.99	GMPR2	0.15	0.109132971387865	pearson	1	Ttest_pvalue	Coefficient_of_eigenassay	SVD_pCMs_only3CT	NoPrepr	SVD	8820	RCT-Tx18_T400	N	Kept components	RCT
Drug	T400_RCT	RCT	Cell_line.Tx18_T400	Plate.99	GMPS	0.15	0.0287517061215363	pearson	1	Ttest_pvalue	Coefficient_of_eigenassay	SVD_pCMs_only3CT	NoPrepr	SVD	13053	RCT-Tx18_T400	N	Kept components	RCT
Drug	T400_RCT	RCT	Cell_line.Tx18_T400	Plate.99	GNA11	0.15	0.0219508209684063	pearson	1	Ttest_pvalue	Coefficient_of_eigenassay	SVD_pCMs_only3CT	NoPrepr	SVD	13485	RCT-Tx18_T400	N	Kept components	RCT
Drug	T400_RCT	RCT	Cell_line.Tx18_T400	Plate.99	GNA12	0.15	-0.0982961096733659	pearson	1	Ttest_pvalue	Coefficient_of_eigenassay	SVD_pCMs_only3CT	NoPrepr	SVD	9278	RCT-Tx18_T400	N	Kept components	RCT
Drug	T400_RCT	RCT	Cell_line.Tx18_T400	Plate.99	GNA13	0.15	-0.481211683243783	pearson	1	Ttest_pvalue	Coefficient_of_eigenassay	SVD_pCMs_only3CT	NoPrepr	SVD	1491	RCT-Tx18_T400	N	Kept components	RCT
Drug	T400_RCT	RCT	Cell_line.Tx18_T400	Plate.99	GNA14	0.15	0.133836648375143	pearson	1	Ttest_pvalue	Coefficient_of_eigenassay	SVD_pCMs_only3CT	NoPrepr	SVD	7823	RCT-Tx18_T400	N	Kept components	RCT
Drug	T400_RCT	RCT	Cell_line.Tx18_T400	Plate.99	GNAI1	0.15	-0.170293261993565	pearson	1	Ttest_pvalue	Coefficient_of_eigenassay	SVD_pCMs_only3CT	NoPrepr	SVD	6478	RCT-Tx18_T400	N	Kept components	RCT
Drug	T400_RCT	RCT	Cell_line.Tx18_T400	Plate.99	GNAI2	0.15	-0.0237380992507401	pearson	1	Ttest_pvalue	Coefficient_of_eigenassay	SVD_pCMs_only3CT	NoPrepr	SVD	13380	RCT-Tx18_T400	N	Kept components	RCT
Drug	T400_RCT	RCT	Cell_line.Tx18_T400	Plate.99	GNAI3	0.15	-0.0886465327578937	pearson	1	Ttest_pvalue	Coefficient_of_eigenassay	SVD_pCMs_only3CT	NoPrepr	SVD	9723	RCT-Tx18_T400	N	Kept components	RCT
Drug	T400_RCT	RCT	Cell_line.Tx18_T400	Plate.99	GNAL	0.15	-0.0590648543897091	pearson	1	Ttest_pvalue	Coefficient_of_eigenassay	SVD_pCMs_only3CT	NoPrepr	SVD	11270	RCT-Tx18_T400	N	Kept components	RCT
Drug	T400_RCT	RCT	Cell_line.Tx18_T400	Plate.99	GNAO1	0.15	-0.0604979988568038	pearson	1	Ttest_pvalue	Coefficient_of_eigenassay	SVD_pCMs_only3CT	NoPrepr	SVD	11197	RCT-Tx18_T400	N	Kept components	RCT
Drug	T400_RCT	RCT	Cell_line.Tx18_T400	Plate.99	GNAQ	0.15	-0.0614151931385384	pearson	1	Ttest_pvalue	Coefficient_of_eigenassay	SVD_pCMs_only3CT	NoPrepr	SVD	11140	RCT-Tx18_T400	N	Kept components	RCT
Drug	T400_RCT	RCT	Cell_line.Tx18_T400	Plate.99	GNAS	0.15	-0.0134103526726896	pearson	1	Ttest_pvalue	Coefficient_of_eigenassay	SVD_pCMs_only3CT	NoPrepr	SVD	14097	RCT-Tx18_T400	N	Kept components	RCT
Drug	T400_RCT	RCT	Cell_line.Tx18_T400	Plate.99	GNAT2	0.15	0.0062611941307041	pearson	1	Ttest_pvalue	Coefficient_of_eigenassay	SVD_pCMs_only3CT	NoPrepr	SVD	14620	RCT-Tx18_T400	N	Kept components	RCT
Drug	T400_RCT	RCT	Cell_line.Tx18_T400	Plate.99	GNAZ	0.15	0.25119486912756	pearson	1	Ttest_pvalue	Coefficient_of_eigenassay	SVD_pCMs_only3CT	NoPrepr	SVD	4303	RCT-Tx18_T400	N	Kept components	RCT
Drug	T400_RCT	RCT	Cell_line.Tx18_T400	Plate.99	GNB1	0.15	-0.0929682921923319	pearson	1	Ttest_pvalue	Coefficient_of_eigenassay	SVD_pCMs_only3CT	NoPrepr	SVD	9544	RCT-Tx18_T400	N	Kept components	RCT
Drug	T400_RCT	RCT	Cell_line.Tx18_T400	Plate.99	GNB1L	0.15	-0.46069040756672	pearson	1	Ttest_pvalue	Coefficient_of_eigenassay	SVD_pCMs_only3CT	NoPrepr	SVD	1640	RCT-Tx18_T400	N	Kept components	RCT
Drug	T400_RCT	RCT	Cell_line.Tx18_T400	Plate.99	GNB2	0.15	-0.127437970118715	pearson	1	Ttest_pvalue	Coefficient_of_eigenassay	SVD_pCMs_only3CT	NoPrepr	SVD	8056	RCT-Tx18_T400	N	Kept components	RCT
Drug	T400_RCT	RCT	Cell_line.Tx18_T400	Plate.99	GNB3	0.15	0.237632968193623	pearson	1	Ttest_pvalue	Coefficient_of_eigenassay	SVD_pCMs_only3CT	NoPrepr	SVD	4598	RCT-Tx18_T400	N	Kept components	RCT
Drug	T400_RCT	RCT	Cell_line.Tx18_T400	Plate.99	GNB4	0.15	-0.124062605730901	pearson	1	Ttest_pvalue	Coefficient_of_eigenassay	SVD_pCMs_only3CT	NoPrepr	SVD	8186	RCT-Tx18_T400	N	Kept components	RCT
Drug	T400_RCT	RCT	Cell_line.Tx18_T400	Plate.99	GNB5	0.15	-0.225460063633962	pearson	1	Ttest_pvalue	Coefficient_of_eigenassay	SVD_pCMs_only3CT	NoPrepr	SVD	4904	RCT-Tx18_T400	N	Kept components	RCT
Drug	T400_RCT	RCT	Cell_line.Tx18_T400	Plate.99	GNE	0.15	0.0482956991169579	pearson	1	Ttest_pvalue	Coefficient_of_eigenassay	SVD_pCMs_only3CT	NoPrepr	SVD	11867	RCT-Tx18_T400	N	Kept components	RCT
Drug	T400_RCT	RCT	Cell_line.Tx18_T400	Plate.99	GNG11	0.15	1.14611971547031	pearson	1	Ttest_pvalue	Coefficient_of_eigenassay	SVD_pCMs_only3CT	NoPrepr	SVD	209	RCT-Tx18_T400	N	Kept components	RCT
Drug	T400_RCT	RCT	Cell_line.Tx18_T400	Plate.99	GNG12	0.15	-0.454916175131852	pearson	1	Ttest_pvalue	Coefficient_of_eigenassay	SVD_pCMs_only3CT	NoPrepr	SVD	1682	RCT-Tx18_T400	N	Kept components	RCT
Drug	T400_RCT	RCT	Cell_line.Tx18_T400	Plate.99	GNG13	0.15	0.0117413779370809	pearson	1	Ttest_pvalue	Coefficient_of_eigenassay	SVD_pCMs_only3CT	NoPrepr	SVD	14234	RCT-Tx18_T400	N	Kept components	RCT
Drug	T400_RCT	RCT	Cell_line.Tx18_T400	Plate.99	GNG2	0.15	-0.587350565558438	pearson	1	Ttest_pvalue	Coefficient_of_eigenassay	SVD_pCMs_only3CT	NoPrepr	SVD	983	RCT-Tx18_T400	N	Kept components	RCT
Drug	T400_RCT	RCT	Cell_line.Tx18_T400	Plate.99	GNG3	0.15	0.287707721844131	pearson	1	Ttest_pvalue	Coefficient_of_eigenassay	SVD_pCMs_only3CT	NoPrepr	SVD	3635	RCT-Tx18_T400	N	Kept components	RCT
Drug	T400_RCT	RCT	Cell_line.Tx18_T400	Plate.99	GNG4	0.15	-0.0932181586510711	pearson	1	Ttest_pvalue	Coefficient_of_eigenassay	SVD_pCMs_only3CT	NoPrepr	SVD	9537	RCT-Tx18_T400	N	Kept components	RCT
Drug	T400_RCT	RCT	Cell_line.Tx18_T400	Plate.99	GNG5	0.15	0.150903289820714	pearson	1	Ttest_pvalue	Coefficient_of_eigenassay	SVD_pCMs_only3CT	NoPrepr	SVD	7152	RCT-Tx18_T400	N	Kept components	RCT
Drug	T400_RCT	RCT	Cell_line.Tx18_T400	Plate.99	GNG7	0.15	-0.143490600745117	pearson	1	Ttest_pvalue	Coefficient_of_eigenassay	SVD_pCMs_only3CT	NoPrepr	SVD	7433	RCT-Tx18_T400	N	Kept components	RCT
Drug	T400_RCT	RCT	Cell_line.Tx18_T400	Plate.99	GNG8	0.15	0.978012246484708	pearson	1	Ttest_pvalue	Coefficient_of_eigenassay	SVD_pCMs_only3CT	NoPrepr	SVD	314	RCT-Tx18_T400	N	Kept components	RCT
Drug	T400_RCT	RCT	Cell_line.Tx18_T400	Plate.99	GNL2	0.15	0.428439262359248	pearson	1	Ttest_pvalue	Coefficient_of_eigenassay	SVD_pCMs_only3CT	NoPrepr	SVD	1885	RCT-Tx18_T400	N	Kept components	RCT
Drug	T400_RCT	RCT	Cell_line.Tx18_T400	Plate.99	GNL3	0.15	0.24857799537795	pearson	1	Ttest_pvalue	Coefficient_of_eigenassay	SVD_pCMs_only3CT	NoPrepr	SVD	4365	RCT-Tx18_T400	N	Kept components	RCT
Drug	T400_RCT	RCT	Cell_line.Tx18_T400	Plate.99	GNL3L	0.15	0.0499639844930774	pearson	1	Ttest_pvalue	Coefficient_of_eigenassay	SVD_pCMs_only3CT	NoPrepr	SVD	11770	RCT-Tx18_T400	N	Kept components	RCT
Drug	T400_RCT	RCT	Cell_line.Tx18_T400	Plate.99	GNPAT	0.15	0.32568737264197	pearson	1	Ttest_pvalue	Coefficient_of_eigenassay	SVD_pCMs_only3CT	NoPrepr	SVD	3020	RCT-Tx18_T400	N	Kept components	RCT
Drug	T400_RCT	RCT	Cell_line.Tx18_T400	Plate.99	GNPDA1	0.15	0.163255078640115	pearson	1	Ttest_pvalue	Coefficient_of_eigenassay	SVD_pCMs_only3CT	NoPrepr	SVD	6716	RCT-Tx18_T400	N	Kept components	RCT
Drug	T400_RCT	RCT	Cell_line.Tx18_T400	Plate.99	GNPDA2	0.15	0.00383168291245798	pearson	1	Ttest_pvalue	Coefficient_of_eigenassay	SVD_pCMs_only3CT	NoPrepr	SVD	14854	RCT-Tx18_T400	N	Kept components	RCT
Drug	T400_RCT	RCT	Cell_line.Tx18_T400	Plate.99	GNPNAT1	0.15	-0.119676636598835	pearson	1	Ttest_pvalue	Coefficient_of_eigenassay	SVD_pCMs_only3CT	NoPrepr	SVD	8352	RCT-Tx18_T400	N	Kept components	RCT
Drug	T400_RCT	RCT	Cell_line.Tx18_T400	Plate.99	GNPTAB	0.15	0.0707295156076026	pearson	1	Ttest_pvalue	Coefficient_of_eigenassay	SVD_pCMs_only3CT	NoPrepr	SVD	10643	RCT-Tx18_T400	N	Kept components	RCT
Drug	T400_RCT	RCT	Cell_line.Tx18_T400	Plate.99	GNPTG	0.15	-0.279160103680844	pearson	1	Ttest_pvalue	Coefficient_of_eigenassay	SVD_pCMs_only3CT	NoPrepr	SVD	3777	RCT-Tx18_T400	N	Kept components	RCT
Drug	T400_RCT	RCT	Cell_line.Tx18_T400	Plate.99	GNRH1	0.15	-0.0368767636307964	pearson	1	Ttest_pvalue	Coefficient_of_eigenassay	SVD_pCMs_only3CT	NoPrepr	SVD	12545	RCT-Tx18_T400	N	Kept components	RCT
Drug	T400_RCT	RCT	Cell_line.Tx18_T400	Plate.99	GNRH2	0.15	0.310516860127201	pearson	1	Ttest_pvalue	Coefficient_of_eigenassay	SVD_pCMs_only3CT	NoPrepr	SVD	3249	RCT-Tx18_T400	N	Kept components	RCT
Drug	T400_RCT	RCT	Cell_line.Tx18_T400	Plate.99	GNRHR	0.15	-0.137794603329201	pearson	1	Ttest_pvalue	Coefficient_of_eigenassay	SVD_pCMs_only3CT	NoPrepr	SVD	7645	RCT-Tx18_T400	N	Kept components	RCT
Drug	T400_RCT	RCT	Cell_line.Tx18_T400	Plate.99	GNS	0.15	0.1733922393559	pearson	1	Ttest_pvalue	Coefficient_of_eigenassay	SVD_pCMs_only3CT	NoPrepr	SVD	6370	RCT-Tx18_T400	N	Kept components	RCT
Drug	T400_RCT	RCT	Cell_line.Tx18_T400	Plate.99	GOLGA1	0.15	-0.218489154506644	pearson	1	Ttest_pvalue	Coefficient_of_eigenassay	SVD_pCMs_only3CT	NoPrepr	SVD	5075	RCT-Tx18_T400	N	Kept components	RCT
Drug	T400_RCT	RCT	Cell_line.Tx18_T400	Plate.99	GOLGA2	0.15	0.227096360020612	pearson	1	Ttest_pvalue	Coefficient_of_eigenassay	SVD_pCMs_only3CT	NoPrepr	SVD	4864	RCT-Tx18_T400	N	Kept components	RCT
Drug	T400_RCT	RCT	Cell_line.Tx18_T400	Plate.99	GOLGA3	0.15	0.454832317162087	pearson	1	Ttest_pvalue	Coefficient_of_eigenassay	SVD_pCMs_only3CT	NoPrepr	SVD	1683	RCT-Tx18_T400	N	Kept components	RCT
Drug	T400_RCT	RCT	Cell_line.Tx18_T400	Plate.99	GOLGA4	0.15	0.56840593753463	pearson	1	Ttest_pvalue	Coefficient_of_eigenassay	SVD_pCMs_only3CT	NoPrepr	SVD	1048	RCT-Tx18_T400	N	Kept components	RCT
Drug	T400_RCT	RCT	Cell_line.Tx18_T400	Plate.99	GOLGA5	0.15	0.207319288490159	pearson	1	Ttest_pvalue	Coefficient_of_eigenassay	SVD_pCMs_only3CT	NoPrepr	SVD	5359	RCT-Tx18_T400	N	Kept components	RCT
Drug	T400_RCT	RCT	Cell_line.Tx18_T400	Plate.99	GOLGA6L10	0.15	-0.15829413727379	pearson	1	Ttest_pvalue	Coefficient_of_eigenassay	SVD_pCMs_only3CT	NoPrepr	SVD	6877	RCT-Tx18_T400	N	Kept components	RCT
Drug	T400_RCT	RCT	Cell_line.Tx18_T400	Plate.99	GOLGA6L3	0.15	-0.0385612318246169	pearson	1	Ttest_pvalue	Coefficient_of_eigenassay	SVD_pCMs_only3CT	NoPrepr	SVD	12431	RCT-Tx18_T400	N	Kept components	RCT
Drug	T400_RCT	RCT	Cell_line.Tx18_T400	Plate.99	GOLGA6L4	0.15	0.471254700284374	pearson	1	Ttest_pvalue	Coefficient_of_eigenassay	SVD_pCMs_only3CT	NoPrepr	SVD	1563	RCT-Tx18_T400	N	Kept components	RCT
Drug	T400_RCT	RCT	Cell_line.Tx18_T400	Plate.99	GOLGA6L9	0.15	0.158622254311821	pearson	1	Ttest_pvalue	Coefficient_of_eigenassay	SVD_pCMs_only3CT	NoPrepr	SVD	6867	RCT-Tx18_T400	N	Kept components	RCT
Drug	T400_RCT	RCT	Cell_line.Tx18_T400	Plate.99	GOLGA7	0.15	0.140831318723675	pearson	1	Ttest_pvalue	Coefficient_of_eigenassay	SVD_pCMs_only3CT	NoPrepr	SVD	7539	RCT-Tx18_T400	N	Kept components	RCT
Drug	T400_RCT	RCT	Cell_line.Tx18_T400	Plate.99	GOLGA7B	0.15	0.121732327869458	pearson	1	Ttest_pvalue	Coefficient_of_eigenassay	SVD_pCMs_only3CT	NoPrepr	SVD	8274	RCT-Tx18_T400	N	Kept components	RCT
Drug	T400_RCT	RCT	Cell_line.Tx18_T400	Plate.99	GOLGA8A	0.15	0.182221916008948	pearson	1	Ttest_pvalue	Coefficient_of_eigenassay	SVD_pCMs_only3CT	NoPrepr	SVD	6088	RCT-Tx18_T400	N	Kept components	RCT
Drug	T400_RCT	RCT	Cell_line.Tx18_T400	Plate.99	GOLGA8B	0.15	0.507503472439447	pearson	1	Ttest_pvalue	Coefficient_of_eigenassay	SVD_pCMs_only3CT	NoPrepr	SVD	1323	RCT-Tx18_T400	N	Kept components	RCT
Drug	T400_RCT	RCT	Cell_line.Tx18_T400	Plate.99	GOLGA8H	0.15	-0.000833206161199806	pearson	1	Ttest_pvalue	Coefficient_of_eigenassay	SVD_pCMs_only3CT	NoPrepr	SVD	15192	RCT-Tx18_T400	N	Kept components	RCT
Drug	T400_RCT	RCT	Cell_line.Tx18_T400	Plate.99	GOLGA8N	0.15	0.0169071083889707	pearson	1	Ttest_pvalue	Coefficient_of_eigenassay	SVD_pCMs_only3CT	NoPrepr	SVD	13858	RCT-Tx18_T400	N	Kept components	RCT
Drug	T400_RCT	RCT	Cell_line.Tx18_T400	Plate.99	GOLGA8O	0.15	-0.00365359189901684	pearson	1	Ttest_pvalue	Coefficient_of_eigenassay	SVD_pCMs_only3CT	NoPrepr	SVD	14876	RCT-Tx18_T400	N	Kept components	RCT
Drug	T400_RCT	RCT	Cell_line.Tx18_T400	Plate.99	GOLGB1	0.15	0.634520246167733	pearson	1	Ttest_pvalue	Coefficient_of_eigenassay	SVD_pCMs_only3CT	NoPrepr	SVD	838	RCT-Tx18_T400	N	Kept components	RCT
Drug	T400_RCT	RCT	Cell_line.Tx18_T400	Plate.99	GOLIM4	0.15	0.119357124814679	pearson	1	Ttest_pvalue	Coefficient_of_eigenassay	SVD_pCMs_only3CT	NoPrepr	SVD	8361	RCT-Tx18_T400	N	Kept components	RCT
Drug	T400_RCT	RCT	Cell_line.Tx18_T400	Plate.99	GOLM1	0.15	0.260201350285737	pearson	1	Ttest_pvalue	Coefficient_of_eigenassay	SVD_pCMs_only3CT	NoPrepr	SVD	4140	RCT-Tx18_T400	N	Kept components	RCT
Drug	T400_RCT	RCT	Cell_line.Tx18_T400	Plate.99	GOLPH3	0.15	-0.053775260047277	pearson	1	Ttest_pvalue	Coefficient_of_eigenassay	SVD_pCMs_only3CT	NoPrepr	SVD	11568	RCT-Tx18_T400	N	Kept components	RCT
Drug	T400_RCT	RCT	Cell_line.Tx18_T400	Plate.99	GOLPH3L	0.15	0.0259886182305905	pearson	1	Ttest_pvalue	Coefficient_of_eigenassay	SVD_pCMs_only3CT	NoPrepr	SVD	13225	RCT-Tx18_T400	N	Kept components	RCT
Drug	T400_RCT	RCT	Cell_line.Tx18_T400	Plate.99	GOLT1A	0.15	-0.0230340278421461	pearson	1	Ttest_pvalue	Coefficient_of_eigenassay	SVD_pCMs_only3CT	NoPrepr	SVD	13419	RCT-Tx18_T400	N	Kept components	RCT
Drug	T400_RCT	RCT	Cell_line.Tx18_T400	Plate.99	GOLT1B	0.15	-0.11002619268822	pearson	1	Ttest_pvalue	Coefficient_of_eigenassay	SVD_pCMs_only3CT	NoPrepr	SVD	8775	RCT-Tx18_T400	N	Kept components	RCT
Drug	T400_RCT	RCT	Cell_line.Tx18_T400	Plate.99	GON4L	0.15	-0.0382057283561189	pearson	1	Ttest_pvalue	Coefficient_of_eigenassay	SVD_pCMs_only3CT	NoPrepr	SVD	12459	RCT-Tx18_T400	N	Kept components	RCT
Drug	T400_RCT	RCT	Cell_line.Tx18_T400	Plate.99	GOPC	0.15	0.249628991962141	pearson	1	Ttest_pvalue	Coefficient_of_eigenassay	SVD_pCMs_only3CT	NoPrepr	SVD	4341	RCT-Tx18_T400	N	Kept components	RCT
Drug	T400_RCT	RCT	Cell_line.Tx18_T400	Plate.99	GORAB	0.15	-0.0464697623493201	pearson	1	Ttest_pvalue	Coefficient_of_eigenassay	SVD_pCMs_only3CT	NoPrepr	SVD	11960	RCT-Tx18_T400	N	Kept components	RCT
Drug	T400_RCT	RCT	Cell_line.Tx18_T400	Plate.99	GORASP1	0.15	-0.134880999385258	pearson	1	Ttest_pvalue	Coefficient_of_eigenassay	SVD_pCMs_only3CT	NoPrepr	SVD	7778	RCT-Tx18_T400	N	Kept components	RCT
Drug	T400_RCT	RCT	Cell_line.Tx18_T400	Plate.99	GORASP2	0.15	0.0963319712013197	pearson	1	Ttest_pvalue	Coefficient_of_eigenassay	SVD_pCMs_only3CT	NoPrepr	SVD	9375	RCT-Tx18_T400	N	Kept components	RCT
Drug	T400_RCT	RCT	Cell_line.Tx18_T400	Plate.99	GOSR1	0.15	-0.124997660647065	pearson	1	Ttest_pvalue	Coefficient_of_eigenassay	SVD_pCMs_only3CT	NoPrepr	SVD	8148	RCT-Tx18_T400	N	Kept components	RCT
Drug	T400_RCT	RCT	Cell_line.Tx18_T400	Plate.99	GOSR2	0.15	0.209892110069913	pearson	1	Ttest_pvalue	Coefficient_of_eigenassay	SVD_pCMs_only3CT	NoPrepr	SVD	5297	RCT-Tx18_T400	N	Kept components	RCT
Drug	T400_RCT	RCT	Cell_line.Tx18_T400	Plate.99	GOT1	0.15	-0.313754344393562	pearson	1	Ttest_pvalue	Coefficient_of_eigenassay	SVD_pCMs_only3CT	NoPrepr	SVD	3196	RCT-Tx18_T400	N	Kept components	RCT
Drug	T400_RCT	RCT	Cell_line.Tx18_T400	Plate.99	GOT1L1	0.15	-0.0311502028513838	pearson	1	Ttest_pvalue	Coefficient_of_eigenassay	SVD_pCMs_only3CT	NoPrepr	SVD	12918	RCT-Tx18_T400	N	Kept components	RCT
Drug	T400_RCT	RCT	Cell_line.Tx18_T400	Plate.99	GOT2	0.15	0.133028248132638	pearson	1	Ttest_pvalue	Coefficient_of_eigenassay	SVD_pCMs_only3CT	NoPrepr	SVD	7850	RCT-Tx18_T400	N	Kept components	RCT
Drug	T400_RCT	RCT	Cell_line.Tx18_T400	Plate.99	GP1BA	0.15	0.22212103405565	pearson	1	Ttest_pvalue	Coefficient_of_eigenassay	SVD_pCMs_only3CT	NoPrepr	SVD	4970	RCT-Tx18_T400	N	Kept components	RCT
Drug	T400_RCT	RCT	Cell_line.Tx18_T400	Plate.99	GP5	0.15	-0.0616467723157807	pearson	1	Ttest_pvalue	Coefficient_of_eigenassay	SVD_pCMs_only3CT	NoPrepr	SVD	11135	RCT-Tx18_T400	N	Kept components	RCT
Drug	T400_RCT	RCT	Cell_line.Tx18_T400	Plate.99	GPAA1	0.15	-0.212595312746426	pearson	1	Ttest_pvalue	Coefficient_of_eigenassay	SVD_pCMs_only3CT	NoPrepr	SVD	5233	RCT-Tx18_T400	N	Kept components	RCT
Drug	T400_RCT	RCT	Cell_line.Tx18_T400	Plate.99	GPALPP1	0.15	0.0607461827025959	pearson	1	Ttest_pvalue	Coefficient_of_eigenassay	SVD_pCMs_only3CT	NoPrepr	SVD	11180	RCT-Tx18_T400	N	Kept components	RCT
Drug	T400_RCT	RCT	Cell_line.Tx18_T400	Plate.99	GPAM	0.15	-0.102512330806622	pearson	1	Ttest_pvalue	Coefficient_of_eigenassay	SVD_pCMs_only3CT	NoPrepr	SVD	9083	RCT-Tx18_T400	N	Kept components	RCT
Drug	T400_RCT	RCT	Cell_line.Tx18_T400	Plate.99	GPAT2	0.15	0.457543302967335	pearson	1	Ttest_pvalue	Coefficient_of_eigenassay	SVD_pCMs_only3CT	NoPrepr	SVD	1663	RCT-Tx18_T400	N	Kept components	RCT
Drug	T400_RCT	RCT	Cell_line.Tx18_T400	Plate.99	GPAT3	0.15	0.0698193058584997	pearson	1	Ttest_pvalue	Coefficient_of_eigenassay	SVD_pCMs_only3CT	NoPrepr	SVD	10685	RCT-Tx18_T400	N	Kept components	RCT
Drug	T400_RCT	RCT	Cell_line.Tx18_T400	Plate.99	GPAT4	0.15	0.066173897362523	pearson	1	Ttest_pvalue	Coefficient_of_eigenassay	SVD_pCMs_only3CT	NoPrepr	SVD	10884	RCT-Tx18_T400	N	Kept components	RCT
Drug	T400_RCT	RCT	Cell_line.Tx18_T400	Plate.99	GPATCH1	0.15	0.0220046148121024	pearson	1	Ttest_pvalue	Coefficient_of_eigenassay	SVD_pCMs_only3CT	NoPrepr	SVD	13483	RCT-Tx18_T400	N	Kept components	RCT
Drug	T400_RCT	RCT	Cell_line.Tx18_T400	Plate.99	GPATCH11	0.15	0.130103342916258	pearson	1	Ttest_pvalue	Coefficient_of_eigenassay	SVD_pCMs_only3CT	NoPrepr	SVD	7955	RCT-Tx18_T400	N	Kept components	RCT
Drug	T400_RCT	RCT	Cell_line.Tx18_T400	Plate.99	GPATCH2	0.15	0.172006218021247	pearson	1	Ttest_pvalue	Coefficient_of_eigenassay	SVD_pCMs_only3CT	NoPrepr	SVD	6422	RCT-Tx18_T400	N	Kept components	RCT
Drug	T400_RCT	RCT	Cell_line.Tx18_T400	Plate.99	GPATCH2L	0.15	0.0669873636521968	pearson	1	Ttest_pvalue	Coefficient_of_eigenassay	SVD_pCMs_only3CT	NoPrepr	SVD	10845	RCT-Tx18_T400	N	Kept components	RCT
Drug	T400_RCT	RCT	Cell_line.Tx18_T400	Plate.99	GPATCH3	0.15	0.115724825501729	pearson	1	Ttest_pvalue	Coefficient_of_eigenassay	SVD_pCMs_only3CT	NoPrepr	SVD	8525	RCT-Tx18_T400	N	Kept components	RCT
Drug	T400_RCT	RCT	Cell_line.Tx18_T400	Plate.99	GPATCH4	0.15	-0.0873644226589058	pearson	1	Ttest_pvalue	Coefficient_of_eigenassay	SVD_pCMs_only3CT	NoPrepr	SVD	9795	RCT-Tx18_T400	N	Kept components	RCT
Drug	T400_RCT	RCT	Cell_line.Tx18_T400	Plate.99	GPATCH8	0.15	0.14917975440281	pearson	1	Ttest_pvalue	Coefficient_of_eigenassay	SVD_pCMs_only3CT	NoPrepr	SVD	7215	RCT-Tx18_T400	N	Kept components	RCT
Drug	T400_RCT	RCT	Cell_line.Tx18_T400	Plate.99	GPBAR1	0.15	0.166356785335715	pearson	1	Ttest_pvalue	Coefficient_of_eigenassay	SVD_pCMs_only3CT	NoPrepr	SVD	6611	RCT-Tx18_T400	N	Kept components	RCT
Drug	T400_RCT	RCT	Cell_line.Tx18_T400	Plate.99	GPBP1	0.15	0.263999298836917	pearson	1	Ttest_pvalue	Coefficient_of_eigenassay	SVD_pCMs_only3CT	NoPrepr	SVD	4048	RCT-Tx18_T400	N	Kept components	RCT
Drug	T400_RCT	RCT	Cell_line.Tx18_T400	Plate.99	GPBP1L1	0.15	0.136670107090432	pearson	1	Ttest_pvalue	Coefficient_of_eigenassay	SVD_pCMs_only3CT	NoPrepr	SVD	7696	RCT-Tx18_T400	N	Kept components	RCT
Drug	T400_RCT	RCT	Cell_line.Tx18_T400	Plate.99	GPC1	0.15	-0.611984747190159	pearson	1	Ttest_pvalue	Coefficient_of_eigenassay	SVD_pCMs_only3CT	NoPrepr	SVD	901	RCT-Tx18_T400	N	Kept components	RCT
Drug	T400_RCT	RCT	Cell_line.Tx18_T400	Plate.99	GPC2	0.15	0.0316371364888725	pearson	1	Ttest_pvalue	Coefficient_of_eigenassay	SVD_pCMs_only3CT	NoPrepr	SVD	12886	RCT-Tx18_T400	N	Kept components	RCT
Drug	T400_RCT	RCT	Cell_line.Tx18_T400	Plate.99	GPC3	0.15	0.346074412500224	pearson	1	Ttest_pvalue	Coefficient_of_eigenassay	SVD_pCMs_only3CT	NoPrepr	SVD	2762	RCT-Tx18_T400	N	Kept components	RCT
Drug	T400_RCT	RCT	Cell_line.Tx18_T400	Plate.99	GPC4	0.15	-0.217098593265722	pearson	1	Ttest_pvalue	Coefficient_of_eigenassay	SVD_pCMs_only3CT	NoPrepr	SVD	5110	RCT-Tx18_T400	N	Kept components	RCT
Drug	T400_RCT	RCT	Cell_line.Tx18_T400	Plate.99	GPC5	0.15	0.0452360989826397	pearson	1	Ttest_pvalue	Coefficient_of_eigenassay	SVD_pCMs_only3CT	NoPrepr	SVD	12046	RCT-Tx18_T400	N	Kept components	RCT
Drug	T400_RCT	RCT	Cell_line.Tx18_T400	Plate.99	GPC6	0.15	0.227756891506014	pearson	1	Ttest_pvalue	Coefficient_of_eigenassay	SVD_pCMs_only3CT	NoPrepr	SVD	4850	RCT-Tx18_T400	N	Kept components	RCT
Drug	T400_RCT	RCT	Cell_line.Tx18_T400	Plate.99	GPCPD1	0.15	-0.755613561168541	pearson	1	Ttest_pvalue	Coefficient_of_eigenassay	SVD_pCMs_only3CT	NoPrepr	SVD	560	RCT-Tx18_T400	N	Kept components	RCT
Drug	T400_RCT	RCT	Cell_line.Tx18_T400	Plate.99	GPD1	0.15	0.136277325966669	pearson	1	Ttest_pvalue	Coefficient_of_eigenassay	SVD_pCMs_only3CT	NoPrepr	SVD	7709	RCT-Tx18_T400	N	Kept components	RCT
Drug	T400_RCT	RCT	Cell_line.Tx18_T400	Plate.99	GPD1L	0.15	0.140539283894297	pearson	1	Ttest_pvalue	Coefficient_of_eigenassay	SVD_pCMs_only3CT	NoPrepr	SVD	7553	RCT-Tx18_T400	N	Kept components	RCT
Drug	T400_RCT	RCT	Cell_line.Tx18_T400	Plate.99	GPD2	0.15	-0.0933196561014022	pearson	1	Ttest_pvalue	Coefficient_of_eigenassay	SVD_pCMs_only3CT	NoPrepr	SVD	9532	RCT-Tx18_T400	N	Kept components	RCT
Drug	T400_RCT	RCT	Cell_line.Tx18_T400	Plate.99	GPER1	0.15	0.26444983844411	pearson	1	Ttest_pvalue	Coefficient_of_eigenassay	SVD_pCMs_only3CT	NoPrepr	SVD	4037	RCT-Tx18_T400	N	Kept components	RCT
Drug	T400_RCT	RCT	Cell_line.Tx18_T400	Plate.99	GPHN	0.15	0.114029554590872	pearson	1	Ttest_pvalue	Coefficient_of_eigenassay	SVD_pCMs_only3CT	NoPrepr	SVD	8606	RCT-Tx18_T400	N	Kept components	RCT
Drug	T400_RCT	RCT	Cell_line.Tx18_T400	Plate.99	GPI	0.15	-0.00103708294012958	pearson	1	Ttest_pvalue	Coefficient_of_eigenassay	SVD_pCMs_only3CT	NoPrepr	SVD	15158	RCT-Tx18_T400	N	Kept components	RCT
Drug	T400_RCT	RCT	Cell_line.Tx18_T400	Plate.99	GPKOW	0.15	-0.0296858636471235	pearson	1	Ttest_pvalue	Coefficient_of_eigenassay	SVD_pCMs_only3CT	NoPrepr	SVD	13001	RCT-Tx18_T400	N	Kept components	RCT
Drug	T400_RCT	RCT	Cell_line.Tx18_T400	Plate.99	GPLD1	0.15	-0.0483611376926678	pearson	1	Ttest_pvalue	Coefficient_of_eigenassay	SVD_pCMs_only3CT	NoPrepr	SVD	11864	RCT-Tx18_T400	N	Kept components	RCT
Drug	T400_RCT	RCT	Cell_line.Tx18_T400	Plate.99	GPM6A	0.15	-0.484403026907874	pearson	1	Ttest_pvalue	Coefficient_of_eigenassay	SVD_pCMs_only3CT	NoPrepr	SVD	1463	RCT-Tx18_T400	N	Kept components	RCT
Drug	T400_RCT	RCT	Cell_line.Tx18_T400	Plate.99	GPM6B	0.15	-0.390087596183875	pearson	1	Ttest_pvalue	Coefficient_of_eigenassay	SVD_pCMs_only3CT	NoPrepr	SVD	2243	RCT-Tx18_T400	N	Kept components	RCT
Drug	T400_RCT	RCT	Cell_line.Tx18_T400	Plate.99	GPN1	0.15	-0.0918707734052122	pearson	1	Ttest_pvalue	Coefficient_of_eigenassay	SVD_pCMs_only3CT	NoPrepr	SVD	9606	RCT-Tx18_T400	N	Kept components	RCT
Drug	T400_RCT	RCT	Cell_line.Tx18_T400	Plate.99	GPN2	0.15	0.0648546203045406	pearson	1	Ttest_pvalue	Coefficient_of_eigenassay	SVD_pCMs_only3CT	NoPrepr	SVD	10952	RCT-Tx18_T400	N	Kept components	RCT
Drug	T400_RCT	RCT	Cell_line.Tx18_T400	Plate.99	GPN3	0.15	0.0289810941716156	pearson	1	Ttest_pvalue	Coefficient_of_eigenassay	SVD_pCMs_only3CT	NoPrepr	SVD	13042	RCT-Tx18_T400	N	Kept components	RCT
Drug	T400_RCT	RCT	Cell_line.Tx18_T400	Plate.99	GPNMB	0.15	-0.571387947446589	pearson	1	Ttest_pvalue	Coefficient_of_eigenassay	SVD_pCMs_only3CT	NoPrepr	SVD	1035	RCT-Tx18_T400	N	Kept components	RCT
Drug	T400_RCT	RCT	Cell_line.Tx18_T400	Plate.99	GPR1	0.15	-0.699734153259468	pearson	1	Ttest_pvalue	Coefficient_of_eigenassay	SVD_pCMs_only3CT	NoPrepr	SVD	673	RCT-Tx18_T400	N	Kept components	RCT
Drug	T400_RCT	RCT	Cell_line.Tx18_T400	Plate.99	GPR107	0.15	-0.0158267224302549	pearson	1	Ttest_pvalue	Coefficient_of_eigenassay	SVD_pCMs_only3CT	NoPrepr	SVD	13935	RCT-Tx18_T400	N	Kept components	RCT
Drug	T400_RCT	RCT	Cell_line.Tx18_T400	Plate.99	GPR108	0.15	0.12839589286454	pearson	1	Ttest_pvalue	Coefficient_of_eigenassay	SVD_pCMs_only3CT	NoPrepr	SVD	8021	RCT-Tx18_T400	N	Kept components	RCT
Drug	T400_RCT	RCT	Cell_line.Tx18_T400	Plate.99	GPR12	0.15	0.000776562876101109	pearson	1	Ttest_pvalue	Coefficient_of_eigenassay	SVD_pCMs_only3CT	NoPrepr	SVD	15204	RCT-Tx18_T400	N	Kept components	RCT
Drug	T400_RCT	RCT	Cell_line.Tx18_T400	Plate.99	GPR132	0.15	-0.00571661217842245	pearson	1	Ttest_pvalue	Coefficient_of_eigenassay	SVD_pCMs_only3CT	NoPrepr	SVD	14674	RCT-Tx18_T400	N	Kept components	RCT
Drug	T400_RCT	RCT	Cell_line.Tx18_T400	Plate.99	GPR135	0.15	0.124638897604067	pearson	1	Ttest_pvalue	Coefficient_of_eigenassay	SVD_pCMs_only3CT	NoPrepr	SVD	8165	RCT-Tx18_T400	N	Kept components	RCT
Drug	T400_RCT	RCT	Cell_line.Tx18_T400	Plate.99	GPR137	0.15	-0.249166463148718	pearson	1	Ttest_pvalue	Coefficient_of_eigenassay	SVD_pCMs_only3CT	NoPrepr	SVD	4350	RCT-Tx18_T400	N	Kept components	RCT
Drug	T400_RCT	RCT	Cell_line.Tx18_T400	Plate.99	GPR137B	0.15	-0.352193444223759	pearson	1	Ttest_pvalue	Coefficient_of_eigenassay	SVD_pCMs_only3CT	NoPrepr	SVD	2688	RCT-Tx18_T400	N	Kept components	RCT
Drug	T400_RCT	RCT	Cell_line.Tx18_T400	Plate.99	GPR137C	0.15	-0.167268619846804	pearson	1	Ttest_pvalue	Coefficient_of_eigenassay	SVD_pCMs_only3CT	NoPrepr	SVD	6584	RCT-Tx18_T400	N	Kept components	RCT
Drug	T400_RCT	RCT	Cell_line.Tx18_T400	Plate.99	GPR143	0.15	-0.0865363040907017	pearson	1	Ttest_pvalue	Coefficient_of_eigenassay	SVD_pCMs_only3CT	NoPrepr	SVD	9830	RCT-Tx18_T400	N	Kept components	RCT
Drug	T400_RCT	RCT	Cell_line.Tx18_T400	Plate.99	GPR146	0.15	0.193391263962684	pearson	1	Ttest_pvalue	Coefficient_of_eigenassay	SVD_pCMs_only3CT	NoPrepr	SVD	5753	RCT-Tx18_T400	N	Kept components	RCT
Drug	T400_RCT	RCT	Cell_line.Tx18_T400	Plate.99	GPR153	0.15	0.410693433355747	pearson	1	Ttest_pvalue	Coefficient_of_eigenassay	SVD_pCMs_only3CT	NoPrepr	SVD	2046	RCT-Tx18_T400	N	Kept components	RCT
Drug	T400_RCT	RCT	Cell_line.Tx18_T400	Plate.99	GPR155	0.15	0.133116914744295	pearson	1	Ttest_pvalue	Coefficient_of_eigenassay	SVD_pCMs_only3CT	NoPrepr	SVD	7844	RCT-Tx18_T400	N	Kept components	RCT
Drug	T400_RCT	RCT	Cell_line.Tx18_T400	Plate.99	GPR156	0.15	0.045542599253071	pearson	1	Ttest_pvalue	Coefficient_of_eigenassay	SVD_pCMs_only3CT	NoPrepr	SVD	12027	RCT-Tx18_T400	N	Kept components	RCT
Drug	T400_RCT	RCT	Cell_line.Tx18_T400	Plate.99	GPR157	0.15	-1.10148362577885	pearson	1	Ttest_pvalue	Coefficient_of_eigenassay	SVD_pCMs_only3CT	NoPrepr	SVD	228	RCT-Tx18_T400	N	Kept components	RCT
Drug	T400_RCT	RCT	Cell_line.Tx18_T400	Plate.99	GPR158	0.15	0.495347004239256	pearson	1	Ttest_pvalue	Coefficient_of_eigenassay	SVD_pCMs_only3CT	NoPrepr	SVD	1398	RCT-Tx18_T400	N	Kept components	RCT
Drug	T400_RCT	RCT	Cell_line.Tx18_T400	Plate.99	GPR160	0.15	0.04318005893462	pearson	1	Ttest_pvalue	Coefficient_of_eigenassay	SVD_pCMs_only3CT	NoPrepr	SVD	12158	RCT-Tx18_T400	N	Kept components	RCT
Drug	T400_RCT	RCT	Cell_line.Tx18_T400	Plate.99	GPR161	0.15	0.0409591768155495	pearson	1	Ttest_pvalue	Coefficient_of_eigenassay	SVD_pCMs_only3CT	NoPrepr	SVD	12289	RCT-Tx18_T400	N	Kept components	RCT
Drug	T400_RCT	RCT	Cell_line.Tx18_T400	Plate.99	GPR162	0.15	0.573464690712673	pearson	1	Ttest_pvalue	Coefficient_of_eigenassay	SVD_pCMs_only3CT	NoPrepr	SVD	1028	RCT-Tx18_T400	N	Kept components	RCT
Drug	T400_RCT	RCT	Cell_line.Tx18_T400	Plate.99	GPR17	0.15	-0.229521836111044	pearson	1	Ttest_pvalue	Coefficient_of_eigenassay	SVD_pCMs_only3CT	NoPrepr	SVD	4798	RCT-Tx18_T400	N	Kept components	RCT
Drug	T400_RCT	RCT	Cell_line.Tx18_T400	Plate.99	GPR171	0.15	-0.177449198562184	pearson	1	Ttest_pvalue	Coefficient_of_eigenassay	SVD_pCMs_only3CT	NoPrepr	SVD	6248	RCT-Tx18_T400	N	Kept components	RCT
Drug	T400_RCT	RCT	Cell_line.Tx18_T400	Plate.99	GPR173	0.15	0.0954641669534896	pearson	1	Ttest_pvalue	Coefficient_of_eigenassay	SVD_pCMs_only3CT	NoPrepr	SVD	9424	RCT-Tx18_T400	N	Kept components	RCT
Drug	T400_RCT	RCT	Cell_line.Tx18_T400	Plate.99	GPR176	0.15	0.42438984810487	pearson	1	Ttest_pvalue	Coefficient_of_eigenassay	SVD_pCMs_only3CT	NoPrepr	SVD	1920	RCT-Tx18_T400	N	Kept components	RCT
Drug	T400_RCT	RCT	Cell_line.Tx18_T400	Plate.99	GPR18	0.15	-0.051373344637726	pearson	1	Ttest_pvalue	Coefficient_of_eigenassay	SVD_pCMs_only3CT	NoPrepr	SVD	11701	RCT-Tx18_T400	N	Kept components	RCT
Drug	T400_RCT	RCT	Cell_line.Tx18_T400	Plate.99	GPR180	0.15	-0.00926868611012598	pearson	1	Ttest_pvalue	Coefficient_of_eigenassay	SVD_pCMs_only3CT	NoPrepr	SVD	14392	RCT-Tx18_T400	N	Kept components	RCT
Drug	T400_RCT	RCT	Cell_line.Tx18_T400	Plate.99	GPR182	0.15	-0.0415948706769387	pearson	1	Ttest_pvalue	Coefficient_of_eigenassay	SVD_pCMs_only3CT	NoPrepr	SVD	12245	RCT-Tx18_T400	N	Kept components	RCT
Drug	T400_RCT	RCT	Cell_line.Tx18_T400	Plate.99	GPR183	0.15	0.387926150213052	pearson	1	Ttest_pvalue	Coefficient_of_eigenassay	SVD_pCMs_only3CT	NoPrepr	SVD	2269	RCT-Tx18_T400	N	Kept components	RCT
Drug	T400_RCT	RCT	Cell_line.Tx18_T400	Plate.99	GPR19	0.15	0.0241876604873512	pearson	1	Ttest_pvalue	Coefficient_of_eigenassay	SVD_pCMs_only3CT	NoPrepr	SVD	13351	RCT-Tx18_T400	N	Kept components	RCT
Drug	T400_RCT	RCT	Cell_line.Tx18_T400	Plate.99	GPR21	0.15	0.161156359486932	pearson	1	Ttest_pvalue	Coefficient_of_eigenassay	SVD_pCMs_only3CT	NoPrepr	SVD	6792	RCT-Tx18_T400	N	Kept components	RCT
Drug	T400_RCT	RCT	Cell_line.Tx18_T400	Plate.99	GPR22	0.15	-0.0503624497710979	pearson	1	Ttest_pvalue	Coefficient_of_eigenassay	SVD_pCMs_only3CT	NoPrepr	SVD	11752	RCT-Tx18_T400	N	Kept components	RCT
Drug	T400_RCT	RCT	Cell_line.Tx18_T400	Plate.99	GPR26	0.15	-0.0357423890798136	pearson	1	Ttest_pvalue	Coefficient_of_eigenassay	SVD_pCMs_only3CT	NoPrepr	SVD	12621	RCT-Tx18_T400	N	Kept components	RCT
Drug	T400_RCT	RCT	Cell_line.Tx18_T400	Plate.99	GPR27	0.15	-0.0380346022906328	pearson	1	Ttest_pvalue	Coefficient_of_eigenassay	SVD_pCMs_only3CT	NoPrepr	SVD	12470	RCT-Tx18_T400	N	Kept components	RCT
Drug	T400_RCT	RCT	Cell_line.Tx18_T400	Plate.99	GPR3	0.15	-0.476471193923475	pearson	1	Ttest_pvalue	Coefficient_of_eigenassay	SVD_pCMs_only3CT	NoPrepr	SVD	1529	RCT-Tx18_T400	N	Kept components	RCT
Drug	T400_RCT	RCT	Cell_line.Tx18_T400	Plate.99	GPR34	0.15	-0.32778378804828	pearson	1	Ttest_pvalue	Coefficient_of_eigenassay	SVD_pCMs_only3CT	NoPrepr	SVD	2998	RCT-Tx18_T400	N	Kept components	RCT
Drug	T400_RCT	RCT	Cell_line.Tx18_T400	Plate.99	GPR35	0.15	0.307962126928227	pearson	1	Ttest_pvalue	Coefficient_of_eigenassay	SVD_pCMs_only3CT	NoPrepr	SVD	3302	RCT-Tx18_T400	N	Kept components	RCT
Drug	T400_RCT	RCT	Cell_line.Tx18_T400	Plate.99	GPR37	0.15	0.0368855440271098	pearson	1	Ttest_pvalue	Coefficient_of_eigenassay	SVD_pCMs_only3CT	NoPrepr	SVD	12544	RCT-Tx18_T400	N	Kept components	RCT
Drug	T400_RCT	RCT	Cell_line.Tx18_T400	Plate.99	GPR37L1	0.15	-0.385775876727626	pearson	1	Ttest_pvalue	Coefficient_of_eigenassay	SVD_pCMs_only3CT	NoPrepr	SVD	2291	RCT-Tx18_T400	N	Kept components	RCT
Drug	T400_RCT	RCT	Cell_line.Tx18_T400	Plate.99	GPR39	0.15	0.108019760076091	pearson	1	Ttest_pvalue	Coefficient_of_eigenassay	SVD_pCMs_only3CT	NoPrepr	SVD	8857	RCT-Tx18_T400	N	Kept components	RCT
Drug	T400_RCT	RCT	Cell_line.Tx18_T400	Plate.99	GPR50	0.15	0.0118658557726667	pearson	1	Ttest_pvalue	Coefficient_of_eigenassay	SVD_pCMs_only3CT	NoPrepr	SVD	14224	RCT-Tx18_T400	N	Kept components	RCT
Drug	T400_RCT	RCT	Cell_line.Tx18_T400	Plate.99	GPR52	0.15	0.0181951961749749	pearson	1	Ttest_pvalue	Coefficient_of_eigenassay	SVD_pCMs_only3CT	NoPrepr	SVD	13765	RCT-Tx18_T400	N	Kept components	RCT
Drug	T400_RCT	RCT	Cell_line.Tx18_T400	Plate.99	GPR61	0.15	0.0178683600098294	pearson	1	Ttest_pvalue	Coefficient_of_eigenassay	SVD_pCMs_only3CT	NoPrepr	SVD	13791	RCT-Tx18_T400	N	Kept components	RCT
Drug	T400_RCT	RCT	Cell_line.Tx18_T400	Plate.99	GPR62	0.15	-0.0185643396750072	pearson	1	Ttest_pvalue	Coefficient_of_eigenassay	SVD_pCMs_only3CT	NoPrepr	SVD	13736	RCT-Tx18_T400	N	Kept components	RCT
Drug	T400_RCT	RCT	Cell_line.Tx18_T400	Plate.99	GPR63	0.15	-0.468458122457548	pearson	1	Ttest_pvalue	Coefficient_of_eigenassay	SVD_pCMs_only3CT	NoPrepr	SVD	1578	RCT-Tx18_T400	N	Kept components	RCT
Drug	T400_RCT	RCT	Cell_line.Tx18_T400	Plate.99	GPR68	0.15	-0.0893276492510952	pearson	1	Ttest_pvalue	Coefficient_of_eigenassay	SVD_pCMs_only3CT	NoPrepr	SVD	9694	RCT-Tx18_T400	N	Kept components	RCT
Drug	T400_RCT	RCT	Cell_line.Tx18_T400	Plate.99	GPR75	0.15	0.0950435634360658	pearson	1	Ttest_pvalue	Coefficient_of_eigenassay	SVD_pCMs_only3CT	NoPrepr	SVD	9446	RCT-Tx18_T400	N	Kept components	RCT
Drug	T400_RCT	RCT	Cell_line.Tx18_T400	Plate.99	GPR82	0.15	-0.36216491970119	pearson	1	Ttest_pvalue	Coefficient_of_eigenassay	SVD_pCMs_only3CT	NoPrepr	SVD	2579	RCT-Tx18_T400	N	Kept components	RCT
Drug	T400_RCT	RCT	Cell_line.Tx18_T400	Plate.99	GPR83	0.15	-0.0264654567236881	pearson	1	Ttest_pvalue	Coefficient_of_eigenassay	SVD_pCMs_only3CT	NoPrepr	SVD	13187	RCT-Tx18_T400	N	Kept components	RCT
Drug	T400_RCT	RCT	Cell_line.Tx18_T400	Plate.99	GPR85	0.15	0.0170181398282572	pearson	1	Ttest_pvalue	Coefficient_of_eigenassay	SVD_pCMs_only3CT	NoPrepr	SVD	13847	RCT-Tx18_T400	N	Kept components	RCT
Drug	T400_RCT	RCT	Cell_line.Tx18_T400	Plate.99	GPR87	0.15	-0.20411144689085	pearson	1	Ttest_pvalue	Coefficient_of_eigenassay	SVD_pCMs_only3CT	NoPrepr	SVD	5440	RCT-Tx18_T400	N	Kept components	RCT
Drug	T400_RCT	RCT	Cell_line.Tx18_T400	Plate.99	GPR89A	0.15	0.616882565120174	pearson	1	Ttest_pvalue	Coefficient_of_eigenassay	SVD_pCMs_only3CT	NoPrepr	SVD	890	RCT-Tx18_T400	N	Kept components	RCT
Drug	T400_RCT	RCT	Cell_line.Tx18_T400	Plate.99	GPR89B	0.15	0.113987594852391	pearson	1	Ttest_pvalue	Coefficient_of_eigenassay	SVD_pCMs_only3CT	NoPrepr	SVD	8608	RCT-Tx18_T400	N	Kept components	RCT
Drug	T400_RCT	RCT	Cell_line.Tx18_T400	Plate.99	GPRASP1	0.15	0.376041939569969	pearson	1	Ttest_pvalue	Coefficient_of_eigenassay	SVD_pCMs_only3CT	NoPrepr	SVD	2409	RCT-Tx18_T400	N	Kept components	RCT
Drug	T400_RCT	RCT	Cell_line.Tx18_T400	Plate.99	GPRASP2	0.15	0.00953326003803963	pearson	1	Ttest_pvalue	Coefficient_of_eigenassay	SVD_pCMs_only3CT	NoPrepr	SVD	14374	RCT-Tx18_T400	N	Kept components	RCT
Drug	T400_RCT	RCT	Cell_line.Tx18_T400	Plate.99	GPRC5A	0.15	-0.0200864074564197	pearson	1	Ttest_pvalue	Coefficient_of_eigenassay	SVD_pCMs_only3CT	NoPrepr	SVD	13619	RCT-Tx18_T400	N	Kept components	RCT
Drug	T400_RCT	RCT	Cell_line.Tx18_T400	Plate.99	GPRC5B	0.15	0.0474376518545828	pearson	1	Ttest_pvalue	Coefficient_of_eigenassay	SVD_pCMs_only3CT	NoPrepr	SVD	11905	RCT-Tx18_T400	N	Kept components	RCT
Drug	T400_RCT	RCT	Cell_line.Tx18_T400	Plate.99	GPRC5C	0.15	0.11197018758763	pearson	1	Ttest_pvalue	Coefficient_of_eigenassay	SVD_pCMs_only3CT	NoPrepr	SVD	8699	RCT-Tx18_T400	N	Kept components	RCT
Drug	T400_RCT	RCT	Cell_line.Tx18_T400	Plate.99	GPRIN1	0.15	0.010334984170325	pearson	1	Ttest_pvalue	Coefficient_of_eigenassay	SVD_pCMs_only3CT	NoPrepr	SVD	14341	RCT-Tx18_T400	N	Kept components	RCT
Drug	T400_RCT	RCT	Cell_line.Tx18_T400	Plate.99	GPRIN2	0.15	1.92893708239907	pearson	1	Ttest_pvalue	Coefficient_of_eigenassay	SVD_pCMs_only3CT	NoPrepr	SVD	75	RCT-Tx18_T400	N	Kept components	RCT
Drug	T400_RCT	RCT	Cell_line.Tx18_T400	Plate.99	GPRIN3	0.15	-0.365804058219965	pearson	1	Ttest_pvalue	Coefficient_of_eigenassay	SVD_pCMs_only3CT	NoPrepr	SVD	2538	RCT-Tx18_T400	N	Kept components	RCT
Drug	T400_RCT	RCT	Cell_line.Tx18_T400	Plate.99	GPS1	0.15	-0.0217701777185563	pearson	1	Ttest_pvalue	Coefficient_of_eigenassay	SVD_pCMs_only3CT	NoPrepr	SVD	13499	RCT-Tx18_T400	N	Kept components	RCT
Drug	T400_RCT	RCT	Cell_line.Tx18_T400	Plate.99	GPS2	0.15	-0.0710987854480732	pearson	1	Ttest_pvalue	Coefficient_of_eigenassay	SVD_pCMs_only3CT	NoPrepr	SVD	10618	RCT-Tx18_T400	N	Kept components	RCT
Drug	T400_RCT	RCT	Cell_line.Tx18_T400	Plate.99	GPSM1	0.15	0.40680794547111	pearson	1	Ttest_pvalue	Coefficient_of_eigenassay	SVD_pCMs_only3CT	NoPrepr	SVD	2090	RCT-Tx18_T400	N	Kept components	RCT
Drug	T400_RCT	RCT	Cell_line.Tx18_T400	Plate.99	GPSM2	0.15	-0.0396881425364111	pearson	1	Ttest_pvalue	Coefficient_of_eigenassay	SVD_pCMs_only3CT	NoPrepr	SVD	12367	RCT-Tx18_T400	N	Kept components	RCT
Drug	T400_RCT	RCT	Cell_line.Tx18_T400	Plate.99	GPT	0.15	0.799425365288569	pearson	1	Ttest_pvalue	Coefficient_of_eigenassay	SVD_pCMs_only3CT	NoPrepr	SVD	488	RCT-Tx18_T400	N	Kept components	RCT
Drug	T400_RCT	RCT	Cell_line.Tx18_T400	Plate.99	GPT2	0.15	-0.301311564751799	pearson	1	Ttest_pvalue	Coefficient_of_eigenassay	SVD_pCMs_only3CT	NoPrepr	SVD	3415	RCT-Tx18_T400	N	Kept components	RCT
Drug	T400_RCT	RCT	Cell_line.Tx18_T400	Plate.99	GPX1	0.15	-0.515307037259653	pearson	1	Ttest_pvalue	Coefficient_of_eigenassay	SVD_pCMs_only3CT	NoPrepr	SVD	1287	RCT-Tx18_T400	N	Kept components	RCT
Drug	T400_RCT	RCT	Cell_line.Tx18_T400	Plate.99	GPX2	0.15	-0.023085677768886	pearson	1	Ttest_pvalue	Coefficient_of_eigenassay	SVD_pCMs_only3CT	NoPrepr	SVD	13417	RCT-Tx18_T400	N	Kept components	RCT
Drug	T400_RCT	RCT	Cell_line.Tx18_T400	Plate.99	GPX3	0.15	0.134026426623545	pearson	1	Ttest_pvalue	Coefficient_of_eigenassay	SVD_pCMs_only3CT	NoPrepr	SVD	7813	RCT-Tx18_T400	N	Kept components	RCT
Drug	T400_RCT	RCT	Cell_line.Tx18_T400	Plate.99	GPX4	0.15	0.118595766026773	pearson	1	Ttest_pvalue	Coefficient_of_eigenassay	SVD_pCMs_only3CT	NoPrepr	SVD	8392	RCT-Tx18_T400	N	Kept components	RCT
Drug	T400_RCT	RCT	Cell_line.Tx18_T400	Plate.99	GPX7	0.15	-6.62290111694621e-05	pearson	1	Ttest_pvalue	Coefficient_of_eigenassay	SVD_pCMs_only3CT	NoPrepr	SVD	15304	RCT-Tx18_T400	N	Kept components	RCT
Drug	T400_RCT	RCT	Cell_line.Tx18_T400	Plate.99	GPX8	0.15	0.10860345157171	pearson	1	Ttest_pvalue	Coefficient_of_eigenassay	SVD_pCMs_only3CT	NoPrepr	SVD	8828	RCT-Tx18_T400	N	Kept components	RCT
Drug	T400_RCT	RCT	Cell_line.Tx18_T400	Plate.99	GRAMD1A	0.15	0.00243825288789877	pearson	1	Ttest_pvalue	Coefficient_of_eigenassay	SVD_pCMs_only3CT	NoPrepr	SVD	14998	RCT-Tx18_T400	N	Kept components	RCT
Drug	T400_RCT	RCT	Cell_line.Tx18_T400	Plate.99	GRAMD1B	0.15	0.113207049850605	pearson	1	Ttest_pvalue	Coefficient_of_eigenassay	SVD_pCMs_only3CT	NoPrepr	SVD	8641	RCT-Tx18_T400	N	Kept components	RCT
Drug	T400_RCT	RCT	Cell_line.Tx18_T400	Plate.99	GRAMD1C	0.15	0.0307822448242103	pearson	1	Ttest_pvalue	Coefficient_of_eigenassay	SVD_pCMs_only3CT	NoPrepr	SVD	12937	RCT-Tx18_T400	N	Kept components	RCT
Drug	T400_RCT	RCT	Cell_line.Tx18_T400	Plate.99	GRAMD2A	0.15	-0.00551556924277941	pearson	1	Ttest_pvalue	Coefficient_of_eigenassay	SVD_pCMs_only3CT	NoPrepr	SVD	14696	RCT-Tx18_T400	N	Kept components	RCT
Drug	T400_RCT	RCT	Cell_line.Tx18_T400	Plate.99	GRAMD2B	0.15	-0.0647512935303476	pearson	1	Ttest_pvalue	Coefficient_of_eigenassay	SVD_pCMs_only3CT	NoPrepr	SVD	10958	RCT-Tx18_T400	N	Kept components	RCT
Drug	T400_RCT	RCT	Cell_line.Tx18_T400	Plate.99	GRAMD4	0.15	0.354202135288147	pearson	1	Ttest_pvalue	Coefficient_of_eigenassay	SVD_pCMs_only3CT	NoPrepr	SVD	2666	RCT-Tx18_T400	N	Kept components	RCT
Drug	T400_RCT	RCT	Cell_line.Tx18_T400	Plate.99	GRAP	0.15	0.00247839408548479	pearson	1	Ttest_pvalue	Coefficient_of_eigenassay	SVD_pCMs_only3CT	NoPrepr	SVD	14996	RCT-Tx18_T400	N	Kept components	RCT
Drug	T400_RCT	RCT	Cell_line.Tx18_T400	Plate.99	GRAP2	0.15	0.0042185563908072	pearson	1	Ttest_pvalue	Coefficient_of_eigenassay	SVD_pCMs_only3CT	NoPrepr	SVD	14815	RCT-Tx18_T400	N	Kept components	RCT
Drug	T400_RCT	RCT	Cell_line.Tx18_T400	Plate.99	GRASP	0.15	0.145463420949754	pearson	1	Ttest_pvalue	Coefficient_of_eigenassay	SVD_pCMs_only3CT	NoPrepr	SVD	7370	RCT-Tx18_T400	N	Kept components	RCT
Drug	T400_RCT	RCT	Cell_line.Tx18_T400	Plate.99	GRB10	0.15	-0.126131658023206	pearson	1	Ttest_pvalue	Coefficient_of_eigenassay	SVD_pCMs_only3CT	NoPrepr	SVD	8096	RCT-Tx18_T400	N	Kept components	RCT
Drug	T400_RCT	RCT	Cell_line.Tx18_T400	Plate.99	GRB14	0.15	-0.0876092887876757	pearson	1	Ttest_pvalue	Coefficient_of_eigenassay	SVD_pCMs_only3CT	NoPrepr	SVD	9784	RCT-Tx18_T400	N	Kept components	RCT
Drug	T400_RCT	RCT	Cell_line.Tx18_T400	Plate.99	GRB2	0.15	-0.0426230559729274	pearson	1	Ttest_pvalue	Coefficient_of_eigenassay	SVD_pCMs_only3CT	NoPrepr	SVD	12186	RCT-Tx18_T400	N	Kept components	RCT
Drug	T400_RCT	RCT	Cell_line.Tx18_T400	Plate.99	GRB7	0.15	2.19585371788649	pearson	1	Ttest_pvalue	Coefficient_of_eigenassay	SVD_pCMs_only3CT	NoPrepr	SVD	55	RCT-Tx18_T400	N	Kept components	RCT
Drug	T400_RCT	RCT	Cell_line.Tx18_T400	Plate.99	GREB1	0.15	-0.168850817865353	pearson	1	Ttest_pvalue	Coefficient_of_eigenassay	SVD_pCMs_only3CT	NoPrepr	SVD	6528	RCT-Tx18_T400	N	Kept components	RCT
Drug	T400_RCT	RCT	Cell_line.Tx18_T400	Plate.99	GREB1L	0.15	-0.0349911218829774	pearson	1	Ttest_pvalue	Coefficient_of_eigenassay	SVD_pCMs_only3CT	NoPrepr	SVD	12660	RCT-Tx18_T400	N	Kept components	RCT
Drug	T400_RCT	RCT	Cell_line.Tx18_T400	Plate.99	GREM2	0.15	0.0834660856064551	pearson	1	Ttest_pvalue	Coefficient_of_eigenassay	SVD_pCMs_only3CT	NoPrepr	SVD	9984	RCT-Tx18_T400	N	Kept components	RCT
Drug	T400_RCT	RCT	Cell_line.Tx18_T400	Plate.99	GRHL1	0.15	0.0565604381551413	pearson	1	Ttest_pvalue	Coefficient_of_eigenassay	SVD_pCMs_only3CT	NoPrepr	SVD	11405	RCT-Tx18_T400	N	Kept components	RCT
Drug	T400_RCT	RCT	Cell_line.Tx18_T400	Plate.99	GRHL2	0.15	0.0591316429974462	pearson	1	Ttest_pvalue	Coefficient_of_eigenassay	SVD_pCMs_only3CT	NoPrepr	SVD	11268	RCT-Tx18_T400	N	Kept components	RCT
Drug	T400_RCT	RCT	Cell_line.Tx18_T400	Plate.99	GRHL3	0.15	0.0014564661070894	pearson	1	Ttest_pvalue	Coefficient_of_eigenassay	SVD_pCMs_only3CT	NoPrepr	SVD	15106	RCT-Tx18_T400	N	Kept components	RCT
Drug	T400_RCT	RCT	Cell_line.Tx18_T400	Plate.99	GRHPR	0.15	0.177818289868556	pearson	1	Ttest_pvalue	Coefficient_of_eigenassay	SVD_pCMs_only3CT	NoPrepr	SVD	6240	RCT-Tx18_T400	N	Kept components	RCT
Drug	T400_RCT	RCT	Cell_line.Tx18_T400	Plate.99	GRIA1	0.15	-0.00258119574444555	pearson	1	Ttest_pvalue	Coefficient_of_eigenassay	SVD_pCMs_only3CT	NoPrepr	SVD	14989	RCT-Tx18_T400	N	Kept components	RCT
Drug	T400_RCT	RCT	Cell_line.Tx18_T400	Plate.99	GRIA2	0.15	-0.335834088105026	pearson	1	Ttest_pvalue	Coefficient_of_eigenassay	SVD_pCMs_only3CT	NoPrepr	SVD	2889	RCT-Tx18_T400	N	Kept components	RCT
Drug	T400_RCT	RCT	Cell_line.Tx18_T400	Plate.99	GRIA3	0.15	-0.0108702716859322	pearson	1	Ttest_pvalue	Coefficient_of_eigenassay	SVD_pCMs_only3CT	NoPrepr	SVD	14300	RCT-Tx18_T400	N	Kept components	RCT
Drug	T400_RCT	RCT	Cell_line.Tx18_T400	Plate.99	GRIA4	0.15	1.8498627726904	pearson	1	Ttest_pvalue	Coefficient_of_eigenassay	SVD_pCMs_only3CT	NoPrepr	SVD	78	RCT-Tx18_T400	N	Kept components	RCT
Drug	T400_RCT	RCT	Cell_line.Tx18_T400	Plate.99	GRID1	0.15	-1.3138242931792	pearson	1	Ttest_pvalue	Coefficient_of_eigenassay	SVD_pCMs_only3CT	NoPrepr	SVD	153	RCT-Tx18_T400	N	Kept components	RCT
Drug	T400_RCT	RCT	Cell_line.Tx18_T400	Plate.99	GRID2	0.15	0.19437569350488	pearson	1	Ttest_pvalue	Coefficient_of_eigenassay	SVD_pCMs_only3CT	NoPrepr	SVD	5719	RCT-Tx18_T400	N	Kept components	RCT
Drug	T400_RCT	RCT	Cell_line.Tx18_T400	Plate.99	GRID2IP	0.15	0.079791674539016	pearson	1	Ttest_pvalue	Coefficient_of_eigenassay	SVD_pCMs_only3CT	NoPrepr	SVD	10160	RCT-Tx18_T400	N	Kept components	RCT
Drug	T400_RCT	RCT	Cell_line.Tx18_T400	Plate.99	GRIFIN	0.15	-0.0477327492775807	pearson	1	Ttest_pvalue	Coefficient_of_eigenassay	SVD_pCMs_only3CT	NoPrepr	SVD	11893	RCT-Tx18_T400	N	Kept components	RCT
Drug	T400_RCT	RCT	Cell_line.Tx18_T400	Plate.99	GRIK1	0.15	0.0733810422982394	pearson	1	Ttest_pvalue	Coefficient_of_eigenassay	SVD_pCMs_only3CT	NoPrepr	SVD	10490	RCT-Tx18_T400	N	Kept components	RCT
Drug	T400_RCT	RCT	Cell_line.Tx18_T400	Plate.99	GRIK2	0.15	0.279966034638067	pearson	1	Ttest_pvalue	Coefficient_of_eigenassay	SVD_pCMs_only3CT	NoPrepr	SVD	3758	RCT-Tx18_T400	N	Kept components	RCT
Drug	T400_RCT	RCT	Cell_line.Tx18_T400	Plate.99	GRIK3	0.15	-0.203263001832037	pearson	1	Ttest_pvalue	Coefficient_of_eigenassay	SVD_pCMs_only3CT	NoPrepr	SVD	5460	RCT-Tx18_T400	N	Kept components	RCT
Drug	T400_RCT	RCT	Cell_line.Tx18_T400	Plate.99	GRIK4	0.15	0.195375596476977	pearson	1	Ttest_pvalue	Coefficient_of_eigenassay	SVD_pCMs_only3CT	NoPrepr	SVD	5692	RCT-Tx18_T400	N	Kept components	RCT
Drug	T400_RCT	RCT	Cell_line.Tx18_T400	Plate.99	GRIK5	0.15	-0.0590169057483261	pearson	1	Ttest_pvalue	Coefficient_of_eigenassay	SVD_pCMs_only3CT	NoPrepr	SVD	11273	RCT-Tx18_T400	N	Kept components	RCT
Drug	T400_RCT	RCT	Cell_line.Tx18_T400	Plate.99	GRIN1	0.15	0.0437156749854149	pearson	1	Ttest_pvalue	Coefficient_of_eigenassay	SVD_pCMs_only3CT	NoPrepr	SVD	12129	RCT-Tx18_T400	N	Kept components	RCT
Drug	T400_RCT	RCT	Cell_line.Tx18_T400	Plate.99	GRIN2A	0.15	-0.124992111535632	pearson	1	Ttest_pvalue	Coefficient_of_eigenassay	SVD_pCMs_only3CT	NoPrepr	SVD	8149	RCT-Tx18_T400	N	Kept components	RCT
Drug	T400_RCT	RCT	Cell_line.Tx18_T400	Plate.99	GRIN2B	0.15	0.0856966427619657	pearson	1	Ttest_pvalue	Coefficient_of_eigenassay	SVD_pCMs_only3CT	NoPrepr	SVD	9875	RCT-Tx18_T400	N	Kept components	RCT
Drug	T400_RCT	RCT	Cell_line.Tx18_T400	Plate.99	GRIN2C	0.15	-0.027704575214171	pearson	1	Ttest_pvalue	Coefficient_of_eigenassay	SVD_pCMs_only3CT	NoPrepr	SVD	13112	RCT-Tx18_T400	N	Kept components	RCT
Drug	T400_RCT	RCT	Cell_line.Tx18_T400	Plate.99	GRIN2D	0.15	-0.00118615778217045	pearson	1	Ttest_pvalue	Coefficient_of_eigenassay	SVD_pCMs_only3CT	NoPrepr	SVD	15144	RCT-Tx18_T400	N	Kept components	RCT
Drug	T400_RCT	RCT	Cell_line.Tx18_T400	Plate.99	GRIN3A	0.15	-0.0305778111549013	pearson	1	Ttest_pvalue	Coefficient_of_eigenassay	SVD_pCMs_only3CT	NoPrepr	SVD	12950	RCT-Tx18_T400	N	Kept components	RCT
Drug	T400_RCT	RCT	Cell_line.Tx18_T400	Plate.99	GRIN3B	0.15	1.13171317676847	pearson	1	Ttest_pvalue	Coefficient_of_eigenassay	SVD_pCMs_only3CT	NoPrepr	SVD	217	RCT-Tx18_T400	N	Kept components	RCT
Drug	T400_RCT	RCT	Cell_line.Tx18_T400	Plate.99	GRINA	0.15	-0.29147056054298	pearson	1	Ttest_pvalue	Coefficient_of_eigenassay	SVD_pCMs_only3CT	NoPrepr	SVD	3568	RCT-Tx18_T400	N	Kept components	RCT
Drug	T400_RCT	RCT	Cell_line.Tx18_T400	Plate.99	GRIP1	0.15	0.062564383818589	pearson	1	Ttest_pvalue	Coefficient_of_eigenassay	SVD_pCMs_only3CT	NoPrepr	SVD	11082	RCT-Tx18_T400	N	Kept components	RCT
Drug	T400_RCT	RCT	Cell_line.Tx18_T400	Plate.99	GRIP2	0.15	0.195555222806376	pearson	1	Ttest_pvalue	Coefficient_of_eigenassay	SVD_pCMs_only3CT	NoPrepr	SVD	5686	RCT-Tx18_T400	N	Kept components	RCT
Drug	T400_RCT	RCT	Cell_line.Tx18_T400	Plate.99	GRIPAP1	0.15	0.156174584237178	pearson	1	Ttest_pvalue	Coefficient_of_eigenassay	SVD_pCMs_only3CT	NoPrepr	SVD	6946	RCT-Tx18_T400	N	Kept components	RCT
Drug	T400_RCT	RCT	Cell_line.Tx18_T400	Plate.99	GRK1	0.15	-0.141785481980606	pearson	1	Ttest_pvalue	Coefficient_of_eigenassay	SVD_pCMs_only3CT	NoPrepr	SVD	7506	RCT-Tx18_T400	N	Kept components	RCT
Drug	T400_RCT	RCT	Cell_line.Tx18_T400	Plate.99	GRK2	0.15	-0.00499635293475934	pearson	1	Ttest_pvalue	Coefficient_of_eigenassay	SVD_pCMs_only3CT	NoPrepr	SVD	14738	RCT-Tx18_T400	N	Kept components	RCT
Drug	T400_RCT	RCT	Cell_line.Tx18_T400	Plate.99	GRK3	0.15	-0.0883349529035611	pearson	1	Ttest_pvalue	Coefficient_of_eigenassay	SVD_pCMs_only3CT	NoPrepr	SVD	9742	RCT-Tx18_T400	N	Kept components	RCT
Drug	T400_RCT	RCT	Cell_line.Tx18_T400	Plate.99	GRK4	0.15	0.16367469942984	pearson	1	Ttest_pvalue	Coefficient_of_eigenassay	SVD_pCMs_only3CT	NoPrepr	SVD	6698	RCT-Tx18_T400	N	Kept components	RCT
Drug	T400_RCT	RCT	Cell_line.Tx18_T400	Plate.99	GRK5	0.15	0.369707689455114	pearson	1	Ttest_pvalue	Coefficient_of_eigenassay	SVD_pCMs_only3CT	NoPrepr	SVD	2477	RCT-Tx18_T400	N	Kept components	RCT
Drug	T400_RCT	RCT	Cell_line.Tx18_T400	Plate.99	GRK6	0.15	-0.129145190608234	pearson	1	Ttest_pvalue	Coefficient_of_eigenassay	SVD_pCMs_only3CT	NoPrepr	SVD	7993	RCT-Tx18_T400	N	Kept components	RCT
Drug	T400_RCT	RCT	Cell_line.Tx18_T400	Plate.99	GRK7	0.15	-0.0154088881934179	pearson	1	Ttest_pvalue	Coefficient_of_eigenassay	SVD_pCMs_only3CT	NoPrepr	SVD	13973	RCT-Tx18_T400	N	Kept components	RCT
Drug	T400_RCT	RCT	Cell_line.Tx18_T400	Plate.99	GRM1	0.15	0.306323012654227	pearson	1	Ttest_pvalue	Coefficient_of_eigenassay	SVD_pCMs_only3CT	NoPrepr	SVD	3322	RCT-Tx18_T400	N	Kept components	RCT
Drug	T400_RCT	RCT	Cell_line.Tx18_T400	Plate.99	GRM2	0.15	-0.0848705839724098	pearson	1	Ttest_pvalue	Coefficient_of_eigenassay	SVD_pCMs_only3CT	NoPrepr	SVD	9916	RCT-Tx18_T400	N	Kept components	RCT
Drug	T400_RCT	RCT	Cell_line.Tx18_T400	Plate.99	GRM3	0.15	-0.117930788656921	pearson	1	Ttest_pvalue	Coefficient_of_eigenassay	SVD_pCMs_only3CT	NoPrepr	SVD	8420	RCT-Tx18_T400	N	Kept components	RCT
Drug	T400_RCT	RCT	Cell_line.Tx18_T400	Plate.99	GRM4	0.15	-0.00125257851756848	pearson	1	Ttest_pvalue	Coefficient_of_eigenassay	SVD_pCMs_only3CT	NoPrepr	SVD	15133	RCT-Tx18_T400	N	Kept components	RCT
Drug	T400_RCT	RCT	Cell_line.Tx18_T400	Plate.99	GRM6	0.15	0.239201214972718	pearson	1	Ttest_pvalue	Coefficient_of_eigenassay	SVD_pCMs_only3CT	NoPrepr	SVD	4563	RCT-Tx18_T400	N	Kept components	RCT
Drug	T400_RCT	RCT	Cell_line.Tx18_T400	Plate.99	GRM8	0.15	0.0169190334643343	pearson	1	Ttest_pvalue	Coefficient_of_eigenassay	SVD_pCMs_only3CT	NoPrepr	SVD	13856	RCT-Tx18_T400	N	Kept components	RCT
Drug	T400_RCT	RCT	Cell_line.Tx18_T400	Plate.99	GRN	0.15	0.00419645063276122	pearson	1	Ttest_pvalue	Coefficient_of_eigenassay	SVD_pCMs_only3CT	NoPrepr	SVD	14819	RCT-Tx18_T400	N	Kept components	RCT
Drug	T400_RCT	RCT	Cell_line.Tx18_T400	Plate.99	GRPEL1	0.15	0.219683114821689	pearson	1	Ttest_pvalue	Coefficient_of_eigenassay	SVD_pCMs_only3CT	NoPrepr	SVD	5038	RCT-Tx18_T400	N	Kept components	RCT
Drug	T400_RCT	RCT	Cell_line.Tx18_T400	Plate.99	GRPEL2	0.15	-0.121808590137619	pearson	1	Ttest_pvalue	Coefficient_of_eigenassay	SVD_pCMs_only3CT	NoPrepr	SVD	8269	RCT-Tx18_T400	N	Kept components	RCT
Drug	T400_RCT	RCT	Cell_line.Tx18_T400	Plate.99	GRSF1	0.15	0.0991744225061416	pearson	1	Ttest_pvalue	Coefficient_of_eigenassay	SVD_pCMs_only3CT	NoPrepr	SVD	9239	RCT-Tx18_T400	N	Kept components	RCT
Drug	T400_RCT	RCT	Cell_line.Tx18_T400	Plate.99	GRTP1	0.15	0.0705754766230587	pearson	1	Ttest_pvalue	Coefficient_of_eigenassay	SVD_pCMs_only3CT	NoPrepr	SVD	10648	RCT-Tx18_T400	N	Kept components	RCT
Drug	T400_RCT	RCT	Cell_line.Tx18_T400	Plate.99	GRWD1	0.15	0.0919623594876686	pearson	1	Ttest_pvalue	Coefficient_of_eigenassay	SVD_pCMs_only3CT	NoPrepr	SVD	9604	RCT-Tx18_T400	N	Kept components	RCT
Drug	T400_RCT	RCT	Cell_line.Tx18_T400	Plate.99	GSAP	0.15	0.316247548930255	pearson	1	Ttest_pvalue	Coefficient_of_eigenassay	SVD_pCMs_only3CT	NoPrepr	SVD	3157	RCT-Tx18_T400	N	Kept components	RCT
Drug	T400_RCT	RCT	Cell_line.Tx18_T400	Plate.99	GSDMB	0.15	0.0713240836122299	pearson	1	Ttest_pvalue	Coefficient_of_eigenassay	SVD_pCMs_only3CT	NoPrepr	SVD	10604	RCT-Tx18_T400	N	Kept components	RCT
Drug	T400_RCT	RCT	Cell_line.Tx18_T400	Plate.99	GSDME	0.15	-0.0262867276520569	pearson	1	Ttest_pvalue	Coefficient_of_eigenassay	SVD_pCMs_only3CT	NoPrepr	SVD	13200	RCT-Tx18_T400	N	Kept components	RCT
Drug	T400_RCT	RCT	Cell_line.Tx18_T400	Plate.99	GSE1	0.15	0.135230076547678	pearson	1	Ttest_pvalue	Coefficient_of_eigenassay	SVD_pCMs_only3CT	NoPrepr	SVD	7766	RCT-Tx18_T400	N	Kept components	RCT
Drug	T400_RCT	RCT	Cell_line.Tx18_T400	Plate.99	GSG1	0.15	-1.5477476385405	pearson	1	Ttest_pvalue	Coefficient_of_eigenassay	SVD_pCMs_only3CT	NoPrepr	SVD	110	RCT-Tx18_T400	N	Kept components	RCT
Drug	T400_RCT	RCT	Cell_line.Tx18_T400	Plate.99	GSG1L	0.15	0.023202083913521	pearson	1	Ttest_pvalue	Coefficient_of_eigenassay	SVD_pCMs_only3CT	NoPrepr	SVD	13413	RCT-Tx18_T400	N	Kept components	RCT
Drug	T400_RCT	RCT	Cell_line.Tx18_T400	Plate.99	GSK3A	0.15	-0.0978636205993305	pearson	1	Ttest_pvalue	Coefficient_of_eigenassay	SVD_pCMs_only3CT	NoPrepr	SVD	9294	RCT-Tx18_T400	N	Kept components	RCT
Drug	T400_RCT	RCT	Cell_line.Tx18_T400	Plate.99	GSK3B	0.15	-0.0359426841595282	pearson	1	Ttest_pvalue	Coefficient_of_eigenassay	SVD_pCMs_only3CT	NoPrepr	SVD	12606	RCT-Tx18_T400	N	Kept components	RCT
Drug	T400_RCT	RCT	Cell_line.Tx18_T400	Plate.99	GSKIP	0.15	0.0861290306220882	pearson	1	Ttest_pvalue	Coefficient_of_eigenassay	SVD_pCMs_only3CT	NoPrepr	SVD	9850	RCT-Tx18_T400	N	Kept components	RCT
Drug	T400_RCT	RCT	Cell_line.Tx18_T400	Plate.99	GSN	0.15	-0.00416997120010519	pearson	1	Ttest_pvalue	Coefficient_of_eigenassay	SVD_pCMs_only3CT	NoPrepr	SVD	14821	RCT-Tx18_T400	N	Kept components	RCT
Drug	T400_RCT	RCT	Cell_line.Tx18_T400	Plate.99	GSPT1	0.15	0.0601703031915155	pearson	1	Ttest_pvalue	Coefficient_of_eigenassay	SVD_pCMs_only3CT	NoPrepr	SVD	11216	RCT-Tx18_T400	N	Kept components	RCT
Drug	T400_RCT	RCT	Cell_line.Tx18_T400	Plate.99	GSPT2	0.15	0.14503903843424	pearson	1	Ttest_pvalue	Coefficient_of_eigenassay	SVD_pCMs_only3CT	NoPrepr	SVD	7384	RCT-Tx18_T400	N	Kept components	RCT
Drug	T400_RCT	RCT	Cell_line.Tx18_T400	Plate.99	GSR	0.15	0.12705028223969	pearson	1	Ttest_pvalue	Coefficient_of_eigenassay	SVD_pCMs_only3CT	NoPrepr	SVD	8074	RCT-Tx18_T400	N	Kept components	RCT
Drug	T400_RCT	RCT	Cell_line.Tx18_T400	Plate.99	GSS	0.15	0.185275143325326	pearson	1	Ttest_pvalue	Coefficient_of_eigenassay	SVD_pCMs_only3CT	NoPrepr	SVD	5987	RCT-Tx18_T400	N	Kept components	RCT
Drug	T400_RCT	RCT	Cell_line.Tx18_T400	Plate.99	GSTA4	0.15	0.0948035172332226	pearson	1	Ttest_pvalue	Coefficient_of_eigenassay	SVD_pCMs_only3CT	NoPrepr	SVD	9465	RCT-Tx18_T400	N	Kept components	RCT
Drug	T400_RCT	RCT	Cell_line.Tx18_T400	Plate.99	GSTCD	0.15	-0.266875014297883	pearson	1	Ttest_pvalue	Coefficient_of_eigenassay	SVD_pCMs_only3CT	NoPrepr	SVD	4003	RCT-Tx18_T400	N	Kept components	RCT
Drug	T400_RCT	RCT	Cell_line.Tx18_T400	Plate.99	GSTK1	0.15	0.0298906184405434	pearson	1	Ttest_pvalue	Coefficient_of_eigenassay	SVD_pCMs_only3CT	NoPrepr	SVD	12988	RCT-Tx18_T400	N	Kept components	RCT
Drug	T400_RCT	RCT	Cell_line.Tx18_T400	Plate.99	GSTM1	0.15	0.156841760782966	pearson	1	Ttest_pvalue	Coefficient_of_eigenassay	SVD_pCMs_only3CT	NoPrepr	SVD	6921	RCT-Tx18_T400	N	Kept components	RCT
Drug	T400_RCT	RCT	Cell_line.Tx18_T400	Plate.99	GSTM2	0.15	0.250127954694781	pearson	1	Ttest_pvalue	Coefficient_of_eigenassay	SVD_pCMs_only3CT	NoPrepr	SVD	4335	RCT-Tx18_T400	N	Kept components	RCT
Drug	T400_RCT	RCT	Cell_line.Tx18_T400	Plate.99	GSTM3	0.15	0.272305690878574	pearson	1	Ttest_pvalue	Coefficient_of_eigenassay	SVD_pCMs_only3CT	NoPrepr	SVD	3919	RCT-Tx18_T400	N	Kept components	RCT
Drug	T400_RCT	RCT	Cell_line.Tx18_T400	Plate.99	GSTM4	0.15	-0.208570807945477	pearson	1	Ttest_pvalue	Coefficient_of_eigenassay	SVD_pCMs_only3CT	NoPrepr	SVD	5329	RCT-Tx18_T400	N	Kept components	RCT
Drug	T400_RCT	RCT	Cell_line.Tx18_T400	Plate.99	GSTO1	0.15	1.13618013424479	pearson	1	Ttest_pvalue	Coefficient_of_eigenassay	SVD_pCMs_only3CT	NoPrepr	SVD	214	RCT-Tx18_T400	N	Kept components	RCT
Drug	T400_RCT	RCT	Cell_line.Tx18_T400	Plate.99	GSTO2	0.15	0.134523914019134	pearson	1	Ttest_pvalue	Coefficient_of_eigenassay	SVD_pCMs_only3CT	NoPrepr	SVD	7793	RCT-Tx18_T400	N	Kept components	RCT
Drug	T400_RCT	RCT	Cell_line.Tx18_T400	Plate.99	GSTP1	0.15	-0.242234034331559	pearson	1	Ttest_pvalue	Coefficient_of_eigenassay	SVD_pCMs_only3CT	NoPrepr	SVD	4489	RCT-Tx18_T400	N	Kept components	RCT
Drug	T400_RCT	RCT	Cell_line.Tx18_T400	Plate.99	GSTT1	0.15	0.056413350225064	pearson	1	Ttest_pvalue	Coefficient_of_eigenassay	SVD_pCMs_only3CT	NoPrepr	SVD	11421	RCT-Tx18_T400	N	Kept components	RCT
Drug	T400_RCT	RCT	Cell_line.Tx18_T400	Plate.99	GSTZ1	0.15	-0.0261338716960571	pearson	1	Ttest_pvalue	Coefficient_of_eigenassay	SVD_pCMs_only3CT	NoPrepr	SVD	13212	RCT-Tx18_T400	N	Kept components	RCT
Drug	T400_RCT	RCT	Cell_line.Tx18_T400	Plate.99	GTDC1	0.15	-0.0836976298619513	pearson	1	Ttest_pvalue	Coefficient_of_eigenassay	SVD_pCMs_only3CT	NoPrepr	SVD	9975	RCT-Tx18_T400	N	Kept components	RCT
Drug	T400_RCT	RCT	Cell_line.Tx18_T400	Plate.99	GTF2A1	0.15	-0.537009352568143	pearson	1	Ttest_pvalue	Coefficient_of_eigenassay	SVD_pCMs_only3CT	NoPrepr	SVD	1182	RCT-Tx18_T400	N	Kept components	RCT
Drug	T400_RCT	RCT	Cell_line.Tx18_T400	Plate.99	GTF2A2	0.15	0.0510111807846161	pearson	1	Ttest_pvalue	Coefficient_of_eigenassay	SVD_pCMs_only3CT	NoPrepr	SVD	11723	RCT-Tx18_T400	N	Kept components	RCT
Drug	T400_RCT	RCT	Cell_line.Tx18_T400	Plate.99	GTF2B	0.15	0.402263800794773	pearson	1	Ttest_pvalue	Coefficient_of_eigenassay	SVD_pCMs_only3CT	NoPrepr	SVD	2125	RCT-Tx18_T400	N	Kept components	RCT
Drug	T400_RCT	RCT	Cell_line.Tx18_T400	Plate.99	GTF2E1	0.15	-0.0135048797680661	pearson	1	Ttest_pvalue	Coefficient_of_eigenassay	SVD_pCMs_only3CT	NoPrepr	SVD	14092	RCT-Tx18_T400	N	Kept components	RCT
Drug	T400_RCT	RCT	Cell_line.Tx18_T400	Plate.99	GTF2E2	0.15	0.477377873096381	pearson	1	Ttest_pvalue	Coefficient_of_eigenassay	SVD_pCMs_only3CT	NoPrepr	SVD	1522	RCT-Tx18_T400	N	Kept components	RCT
Drug	T400_RCT	RCT	Cell_line.Tx18_T400	Plate.99	GTF2F1	0.15	0.0119187293567594	pearson	1	Ttest_pvalue	Coefficient_of_eigenassay	SVD_pCMs_only3CT	NoPrepr	SVD	14219	RCT-Tx18_T400	N	Kept components	RCT
Drug	T400_RCT	RCT	Cell_line.Tx18_T400	Plate.99	GTF2F2	0.15	0.310702297488691	pearson	1	Ttest_pvalue	Coefficient_of_eigenassay	SVD_pCMs_only3CT	NoPrepr	SVD	3245	RCT-Tx18_T400	N	Kept components	RCT
Drug	T400_RCT	RCT	Cell_line.Tx18_T400	Plate.99	GTF2H1	0.15	0.0573249074312199	pearson	1	Ttest_pvalue	Coefficient_of_eigenassay	SVD_pCMs_only3CT	NoPrepr	SVD	11366	RCT-Tx18_T400	N	Kept components	RCT
Drug	T400_RCT	RCT	Cell_line.Tx18_T400	Plate.99	GTF2H2	0.15	0.0112413500613097	pearson	1	Ttest_pvalue	Coefficient_of_eigenassay	SVD_pCMs_only3CT	NoPrepr	SVD	14274	RCT-Tx18_T400	N	Kept components	RCT
Drug	T400_RCT	RCT	Cell_line.Tx18_T400	Plate.99	GTF2H2C_2	0.15	-0.0131138116450878	pearson	1	Ttest_pvalue	Coefficient_of_eigenassay	SVD_pCMs_only3CT	NoPrepr	SVD	14125	RCT-Tx18_T400	N	Kept components	RCT
Drug	T400_RCT	RCT	Cell_line.Tx18_T400	Plate.99	GTF2H3	0.15	-0.0303795963349279	pearson	1	Ttest_pvalue	Coefficient_of_eigenassay	SVD_pCMs_only3CT	NoPrepr	SVD	12959	RCT-Tx18_T400	N	Kept components	RCT
Drug	T400_RCT	RCT	Cell_line.Tx18_T400	Plate.99	GTF2H5	0.15	0.682812870053394	pearson	1	Ttest_pvalue	Coefficient_of_eigenassay	SVD_pCMs_only3CT	NoPrepr	SVD	699	RCT-Tx18_T400	N	Kept components	RCT
Drug	T400_RCT	RCT	Cell_line.Tx18_T400	Plate.99	GTF2I	0.15	0.210758770004812	pearson	1	Ttest_pvalue	Coefficient_of_eigenassay	SVD_pCMs_only3CT	NoPrepr	SVD	5276	RCT-Tx18_T400	N	Kept components	RCT
Drug	T400_RCT	RCT	Cell_line.Tx18_T400	Plate.99	GTF2IRD1	0.15	0.296812709595652	pearson	1	Ttest_pvalue	Coefficient_of_eigenassay	SVD_pCMs_only3CT	NoPrepr	SVD	3487	RCT-Tx18_T400	N	Kept components	RCT
Drug	T400_RCT	RCT	Cell_line.Tx18_T400	Plate.99	GTF2IRD2	0.15	0.221352772124448	pearson	1	Ttest_pvalue	Coefficient_of_eigenassay	SVD_pCMs_only3CT	NoPrepr	SVD	4989	RCT-Tx18_T400	N	Kept components	RCT
Drug	T400_RCT	RCT	Cell_line.Tx18_T400	Plate.99	GTF2IRD2B	0.15	0.38536493076393	pearson	1	Ttest_pvalue	Coefficient_of_eigenassay	SVD_pCMs_only3CT	NoPrepr	SVD	2299	RCT-Tx18_T400	N	Kept components	RCT
Drug	T400_RCT	RCT	Cell_line.Tx18_T400	Plate.99	GTF3A	0.15	0.174396485885704	pearson	1	Ttest_pvalue	Coefficient_of_eigenassay	SVD_pCMs_only3CT	NoPrepr	SVD	6346	RCT-Tx18_T400	N	Kept components	RCT
Drug	T400_RCT	RCT	Cell_line.Tx18_T400	Plate.99	GTF3C1	0.15	-0.000411748337930027	pearson	1	Ttest_pvalue	Coefficient_of_eigenassay	SVD_pCMs_only3CT	NoPrepr	SVD	15255	RCT-Tx18_T400	N	Kept components	RCT
Drug	T400_RCT	RCT	Cell_line.Tx18_T400	Plate.99	GTF3C2	0.15	-0.0380417563806232	pearson	1	Ttest_pvalue	Coefficient_of_eigenassay	SVD_pCMs_only3CT	NoPrepr	SVD	12469	RCT-Tx18_T400	N	Kept components	RCT
Drug	T400_RCT	RCT	Cell_line.Tx18_T400	Plate.99	GTF3C3	0.15	0.0660084653109348	pearson	1	Ttest_pvalue	Coefficient_of_eigenassay	SVD_pCMs_only3CT	NoPrepr	SVD	10893	RCT-Tx18_T400	N	Kept components	RCT
Drug	T400_RCT	RCT	Cell_line.Tx18_T400	Plate.99	GTF3C4	0.15	-0.0662691452599438	pearson	1	Ttest_pvalue	Coefficient_of_eigenassay	SVD_pCMs_only3CT	NoPrepr	SVD	10878	RCT-Tx18_T400	N	Kept components	RCT
Drug	T400_RCT	RCT	Cell_line.Tx18_T400	Plate.99	GTF3C5	0.15	0.0656254757923505	pearson	1	Ttest_pvalue	Coefficient_of_eigenassay	SVD_pCMs_only3CT	NoPrepr	SVD	10917	RCT-Tx18_T400	N	Kept components	RCT
Drug	T400_RCT	RCT	Cell_line.Tx18_T400	Plate.99	GTF3C6	0.15	0.424000319893518	pearson	1	Ttest_pvalue	Coefficient_of_eigenassay	SVD_pCMs_only3CT	NoPrepr	SVD	1926	RCT-Tx18_T400	N	Kept components	RCT
Drug	T400_RCT	RCT	Cell_line.Tx18_T400	Plate.99	GTPBP1	0.15	-0.05325620372211	pearson	1	Ttest_pvalue	Coefficient_of_eigenassay	SVD_pCMs_only3CT	NoPrepr	SVD	11600	RCT-Tx18_T400	N	Kept components	RCT
Drug	T400_RCT	RCT	Cell_line.Tx18_T400	Plate.99	GTPBP10	0.15	-0.0690448713302349	pearson	1	Ttest_pvalue	Coefficient_of_eigenassay	SVD_pCMs_only3CT	NoPrepr	SVD	10724	RCT-Tx18_T400	N	Kept components	RCT
Drug	T400_RCT	RCT	Cell_line.Tx18_T400	Plate.99	GTPBP2	0.15	-0.558402976110252	pearson	1	Ttest_pvalue	Coefficient_of_eigenassay	SVD_pCMs_only3CT	NoPrepr	SVD	1088	RCT-Tx18_T400	N	Kept components	RCT
Drug	T400_RCT	RCT	Cell_line.Tx18_T400	Plate.99	GTPBP3	0.15	0.261367800128416	pearson	1	Ttest_pvalue	Coefficient_of_eigenassay	SVD_pCMs_only3CT	NoPrepr	SVD	4110	RCT-Tx18_T400	N	Kept components	RCT
Drug	T400_RCT	RCT	Cell_line.Tx18_T400	Plate.99	GTPBP4	0.15	-0.119280784477778	pearson	1	Ttest_pvalue	Coefficient_of_eigenassay	SVD_pCMs_only3CT	NoPrepr	SVD	8363	RCT-Tx18_T400	N	Kept components	RCT
Drug	T400_RCT	RCT	Cell_line.Tx18_T400	Plate.99	GTPBP8	0.15	0.221038466537192	pearson	1	Ttest_pvalue	Coefficient_of_eigenassay	SVD_pCMs_only3CT	NoPrepr	SVD	4998	RCT-Tx18_T400	N	Kept components	RCT
Drug	T400_RCT	RCT	Cell_line.Tx18_T400	Plate.99	GTSE1	0.15	0.154355819313526	pearson	1	Ttest_pvalue	Coefficient_of_eigenassay	SVD_pCMs_only3CT	NoPrepr	SVD	7020	RCT-Tx18_T400	N	Kept components	RCT
Drug	T400_RCT	RCT	Cell_line.Tx18_T400	Plate.99	GUCA1A	0.15	-0.00563075891648381	pearson	1	Ttest_pvalue	Coefficient_of_eigenassay	SVD_pCMs_only3CT	NoPrepr	SVD	14685	RCT-Tx18_T400	N	Kept components	RCT
Drug	T400_RCT	RCT	Cell_line.Tx18_T400	Plate.99	GUCA1B	0.15	0.212763909492296	pearson	1	Ttest_pvalue	Coefficient_of_eigenassay	SVD_pCMs_only3CT	NoPrepr	SVD	5229	RCT-Tx18_T400	N	Kept components	RCT
Drug	T400_RCT	RCT	Cell_line.Tx18_T400	Plate.99	GUCD1	0.15	0.365061171194526	pearson	1	Ttest_pvalue	Coefficient_of_eigenassay	SVD_pCMs_only3CT	NoPrepr	SVD	2545	RCT-Tx18_T400	N	Kept components	RCT
Drug	T400_RCT	RCT	Cell_line.Tx18_T400	Plate.99	GUCY1A1	0.15	-0.519675766505985	pearson	1	Ttest_pvalue	Coefficient_of_eigenassay	SVD_pCMs_only3CT	NoPrepr	SVD	1271	RCT-Tx18_T400	N	Kept components	RCT
Drug	T400_RCT	RCT	Cell_line.Tx18_T400	Plate.99	GUCY1A2	0.15	-0.952389808042683	pearson	1	Ttest_pvalue	Coefficient_of_eigenassay	SVD_pCMs_only3CT	NoPrepr	SVD	333	RCT-Tx18_T400	N	Kept components	RCT
Drug	T400_RCT	RCT	Cell_line.Tx18_T400	Plate.99	GUCY1B1	0.15	-0.0606394191937612	pearson	1	Ttest_pvalue	Coefficient_of_eigenassay	SVD_pCMs_only3CT	NoPrepr	SVD	11187	RCT-Tx18_T400	N	Kept components	RCT
Drug	T400_RCT	RCT	Cell_line.Tx18_T400	Plate.99	GUCY2C	0.15	0.0105622976704124	pearson	1	Ttest_pvalue	Coefficient_of_eigenassay	SVD_pCMs_only3CT	NoPrepr	SVD	14325	RCT-Tx18_T400	N	Kept components	RCT
Drug	T400_RCT	RCT	Cell_line.Tx18_T400	Plate.99	GUF1	0.15	0.230630893475299	pearson	1	Ttest_pvalue	Coefficient_of_eigenassay	SVD_pCMs_only3CT	NoPrepr	SVD	4764	RCT-Tx18_T400	N	Kept components	RCT
Drug	T400_RCT	RCT	Cell_line.Tx18_T400	Plate.99	GUK1	0.15	-0.0987177509912187	pearson	1	Ttest_pvalue	Coefficient_of_eigenassay	SVD_pCMs_only3CT	NoPrepr	SVD	9265	RCT-Tx18_T400	N	Kept components	RCT
Drug	T400_RCT	RCT	Cell_line.Tx18_T400	Plate.99	GULP1	0.15	-0.748902017111312	pearson	1	Ttest_pvalue	Coefficient_of_eigenassay	SVD_pCMs_only3CT	NoPrepr	SVD	572	RCT-Tx18_T400	N	Kept components	RCT
Drug	T400_RCT	RCT	Cell_line.Tx18_T400	Plate.99	GUSB	0.15	0.338839319293849	pearson	1	Ttest_pvalue	Coefficient_of_eigenassay	SVD_pCMs_only3CT	NoPrepr	SVD	2841	RCT-Tx18_T400	N	Kept components	RCT
Drug	T400_RCT	RCT	Cell_line.Tx18_T400	Plate.99	GXYLT1	0.15	0.0345545661324011	pearson	1	Ttest_pvalue	Coefficient_of_eigenassay	SVD_pCMs_only3CT	NoPrepr	SVD	12686	RCT-Tx18_T400	N	Kept components	RCT
Drug	T400_RCT	RCT	Cell_line.Tx18_T400	Plate.99	GXYLT2	0.15	0.891639329880856	pearson	1	Ttest_pvalue	Coefficient_of_eigenassay	SVD_pCMs_only3CT	NoPrepr	SVD	395	RCT-Tx18_T400	N	Kept components	RCT
Drug	T400_RCT	RCT	Cell_line.Tx18_T400	Plate.99	GYG1	0.15	-0.115185149289557	pearson	1	Ttest_pvalue	Coefficient_of_eigenassay	SVD_pCMs_only3CT	NoPrepr	SVD	8560	RCT-Tx18_T400	N	Kept components	RCT
Drug	T400_RCT	RCT	Cell_line.Tx18_T400	Plate.99	GYG2	0.15	0.257910728406865	pearson	1	Ttest_pvalue	Coefficient_of_eigenassay	SVD_pCMs_only3CT	NoPrepr	SVD	4183	RCT-Tx18_T400	N	Kept components	RCT
Drug	T400_RCT	RCT	Cell_line.Tx18_T400	Plate.99	GYPC	0.15	-0.0234278971432665	pearson	1	Ttest_pvalue	Coefficient_of_eigenassay	SVD_pCMs_only3CT	NoPrepr	SVD	13396	RCT-Tx18_T400	N	Kept components	RCT
Drug	T400_RCT	RCT	Cell_line.Tx18_T400	Plate.99	GYPE	0.15	0.00432391972274813	pearson	1	Ttest_pvalue	Coefficient_of_eigenassay	SVD_pCMs_only3CT	NoPrepr	SVD	14801	RCT-Tx18_T400	N	Kept components	RCT
Drug	T400_RCT	RCT	Cell_line.Tx18_T400	Plate.99	GYS1	0.15	-0.122800070200065	pearson	1	Ttest_pvalue	Coefficient_of_eigenassay	SVD_pCMs_only3CT	NoPrepr	SVD	8233	RCT-Tx18_T400	N	Kept components	RCT
Drug	T400_RCT	RCT	Cell_line.Tx18_T400	Plate.99	GYS2	0.15	0.000410025602848821	pearson	1	Ttest_pvalue	Coefficient_of_eigenassay	SVD_pCMs_only3CT	NoPrepr	SVD	15256	RCT-Tx18_T400	N	Kept components	RCT
Drug	T400_RCT	RCT	Cell_line.Tx18_T400	Plate.99	GZF1	0.15	0.0948596196811527	pearson	1	Ttest_pvalue	Coefficient_of_eigenassay	SVD_pCMs_only3CT	NoPrepr	SVD	9463	RCT-Tx18_T400	N	Kept components	RCT
Drug	T400_RCT	RCT	Cell_line.Tx18_T400	Plate.99	GZMM	0.15	-0.0798752217633517	pearson	1	Ttest_pvalue	Coefficient_of_eigenassay	SVD_pCMs_only3CT	NoPrepr	SVD	10156	RCT-Tx18_T400	N	Kept components	RCT
Drug	T400_RCT	RCT	Cell_line.Tx18_T400	Plate.99	H1F0	0.15	-0.25929778043423	pearson	1	Ttest_pvalue	Coefficient_of_eigenassay	SVD_pCMs_only3CT	NoPrepr	SVD	4161	RCT-Tx18_T400	N	Kept components	RCT
Drug	T400_RCT	RCT	Cell_line.Tx18_T400	Plate.99	H1FX	0.15	-0.195537191961317	pearson	1	Ttest_pvalue	Coefficient_of_eigenassay	SVD_pCMs_only3CT	NoPrepr	SVD	5687	RCT-Tx18_T400	N	Kept components	RCT
Drug	T400_RCT	RCT	Cell_line.Tx18_T400	Plate.99	H2AFJ	0.15	0.056089357957571	pearson	1	Ttest_pvalue	Coefficient_of_eigenassay	SVD_pCMs_only3CT	NoPrepr	SVD	11440	RCT-Tx18_T400	N	Kept components	RCT
Drug	T400_RCT	RCT	Cell_line.Tx18_T400	Plate.99	H2AFV	0.15	0.104852576609548	pearson	1	Ttest_pvalue	Coefficient_of_eigenassay	SVD_pCMs_only3CT	NoPrepr	SVD	8982	RCT-Tx18_T400	N	Kept components	RCT
Drug	T400_RCT	RCT	Cell_line.Tx18_T400	Plate.99	H2AFX	0.15	0.759462500109034	pearson	1	Ttest_pvalue	Coefficient_of_eigenassay	SVD_pCMs_only3CT	NoPrepr	SVD	549	RCT-Tx18_T400	N	Kept components	RCT
Drug	T400_RCT	RCT	Cell_line.Tx18_T400	Plate.99	H2AFY	0.15	0.046935910102132	pearson	1	Ttest_pvalue	Coefficient_of_eigenassay	SVD_pCMs_only3CT	NoPrepr	SVD	11935	RCT-Tx18_T400	N	Kept components	RCT
Drug	T400_RCT	RCT	Cell_line.Tx18_T400	Plate.99	H2AFY2	0.15	0.0974081861463251	pearson	1	Ttest_pvalue	Coefficient_of_eigenassay	SVD_pCMs_only3CT	NoPrepr	SVD	9310	RCT-Tx18_T400	N	Kept components	RCT
Drug	T400_RCT	RCT	Cell_line.Tx18_T400	Plate.99	H2AFZ	0.15	0.14899841706172	pearson	1	Ttest_pvalue	Coefficient_of_eigenassay	SVD_pCMs_only3CT	NoPrepr	SVD	7225	RCT-Tx18_T400	N	Kept components	RCT
Drug	T400_RCT	RCT	Cell_line.Tx18_T400	Plate.99	H3F3A	0.15	-0.0512387143581825	pearson	1	Ttest_pvalue	Coefficient_of_eigenassay	SVD_pCMs_only3CT	NoPrepr	SVD	11713	RCT-Tx18_T400	N	Kept components	RCT
Drug	T400_RCT	RCT	Cell_line.Tx18_T400	Plate.99	H3F3B	0.15	0.252095421650279	pearson	1	Ttest_pvalue	Coefficient_of_eigenassay	SVD_pCMs_only3CT	NoPrepr	SVD	4290	RCT-Tx18_T400	N	Kept components	RCT
Drug	T400_RCT	RCT	Cell_line.Tx18_T400	Plate.99	H6PD	0.15	0.0987035749554888	pearson	1	Ttest_pvalue	Coefficient_of_eigenassay	SVD_pCMs_only3CT	NoPrepr	SVD	9267	RCT-Tx18_T400	N	Kept components	RCT
Drug	T400_RCT	RCT	Cell_line.Tx18_T400	Plate.99	HAAO	0.15	0.256057606651641	pearson	1	Ttest_pvalue	Coefficient_of_eigenassay	SVD_pCMs_only3CT	NoPrepr	SVD	4226	RCT-Tx18_T400	N	Kept components	RCT
Drug	T400_RCT	RCT	Cell_line.Tx18_T400	Plate.99	HABP4	0.15	0.00875500307454693	pearson	1	Ttest_pvalue	Coefficient_of_eigenassay	SVD_pCMs_only3CT	NoPrepr	SVD	14426	RCT-Tx18_T400	N	Kept components	RCT
Drug	T400_RCT	RCT	Cell_line.Tx18_T400	Plate.99	HACD1	0.15	0.144767515264311	pearson	1	Ttest_pvalue	Coefficient_of_eigenassay	SVD_pCMs_only3CT	NoPrepr	SVD	7391	RCT-Tx18_T400	N	Kept components	RCT
Drug	T400_RCT	RCT	Cell_line.Tx18_T400	Plate.99	HACD2	0.15	-0.0964891967279949	pearson	1	Ttest_pvalue	Coefficient_of_eigenassay	SVD_pCMs_only3CT	NoPrepr	SVD	9363	RCT-Tx18_T400	N	Kept components	RCT
Drug	T400_RCT	RCT	Cell_line.Tx18_T400	Plate.99	HACD3	0.15	0.0553992361843669	pearson	1	Ttest_pvalue	Coefficient_of_eigenassay	SVD_pCMs_only3CT	NoPrepr	SVD	11475	RCT-Tx18_T400	N	Kept components	RCT
Drug	T400_RCT	RCT	Cell_line.Tx18_T400	Plate.99	HACD4	0.15	-0.213966899823324	pearson	1	Ttest_pvalue	Coefficient_of_eigenassay	SVD_pCMs_only3CT	NoPrepr	SVD	5189	RCT-Tx18_T400	N	Kept components	RCT
Drug	T400_RCT	RCT	Cell_line.Tx18_T400	Plate.99	HACE1	0.15	-0.122309423503843	pearson	1	Ttest_pvalue	Coefficient_of_eigenassay	SVD_pCMs_only3CT	NoPrepr	SVD	8247	RCT-Tx18_T400	N	Kept components	RCT
Drug	T400_RCT	RCT	Cell_line.Tx18_T400	Plate.99	HACL1	0.15	0.167639286101953	pearson	1	Ttest_pvalue	Coefficient_of_eigenassay	SVD_pCMs_only3CT	NoPrepr	SVD	6569	RCT-Tx18_T400	N	Kept components	RCT
Drug	T400_RCT	RCT	Cell_line.Tx18_T400	Plate.99	HADH	0.15	0.407298160862554	pearson	1	Ttest_pvalue	Coefficient_of_eigenassay	SVD_pCMs_only3CT	NoPrepr	SVD	2082	RCT-Tx18_T400	N	Kept components	RCT
Drug	T400_RCT	RCT	Cell_line.Tx18_T400	Plate.99	HADHA	0.15	0.259535310925796	pearson	1	Ttest_pvalue	Coefficient_of_eigenassay	SVD_pCMs_only3CT	NoPrepr	SVD	4150	RCT-Tx18_T400	N	Kept components	RCT
Drug	T400_RCT	RCT	Cell_line.Tx18_T400	Plate.99	HADHB	0.15	0.235741169083746	pearson	1	Ttest_pvalue	Coefficient_of_eigenassay	SVD_pCMs_only3CT	NoPrepr	SVD	4649	RCT-Tx18_T400	N	Kept components	RCT
Drug	T400_RCT	RCT	Cell_line.Tx18_T400	Plate.99	HAGH	0.15	-0.0266992480376974	pearson	1	Ttest_pvalue	Coefficient_of_eigenassay	SVD_pCMs_only3CT	NoPrepr	SVD	13172	RCT-Tx18_T400	N	Kept components	RCT
Drug	T400_RCT	RCT	Cell_line.Tx18_T400	Plate.99	HAGHL	0.15	0.0793857478643361	pearson	1	Ttest_pvalue	Coefficient_of_eigenassay	SVD_pCMs_only3CT	NoPrepr	SVD	10183	RCT-Tx18_T400	N	Kept components	RCT
Drug	T400_RCT	RCT	Cell_line.Tx18_T400	Plate.99	HAND1	0.15	-0.0948885411644598	pearson	1	Ttest_pvalue	Coefficient_of_eigenassay	SVD_pCMs_only3CT	NoPrepr	SVD	9461	RCT-Tx18_T400	N	Kept components	RCT
Drug	T400_RCT	RCT	Cell_line.Tx18_T400	Plate.99	HAND2	0.15	0.0970984668630449	pearson	1	Ttest_pvalue	Coefficient_of_eigenassay	SVD_pCMs_only3CT	NoPrepr	SVD	9326	RCT-Tx18_T400	N	Kept components	RCT
Drug	T400_RCT	RCT	Cell_line.Tx18_T400	Plate.99	HAP1	0.15	0.0436017946014418	pearson	1	Ttest_pvalue	Coefficient_of_eigenassay	SVD_pCMs_only3CT	NoPrepr	SVD	12135	RCT-Tx18_T400	N	Kept components	RCT
Drug	T400_RCT	RCT	Cell_line.Tx18_T400	Plate.99	HAPLN1	0.15	-0.430788660757068	pearson	1	Ttest_pvalue	Coefficient_of_eigenassay	SVD_pCMs_only3CT	NoPrepr	SVD	1868	RCT-Tx18_T400	N	Kept components	RCT
Drug	T400_RCT	RCT	Cell_line.Tx18_T400	Plate.99	HAPLN2	0.15	0.0987048847933266	pearson	1	Ttest_pvalue	Coefficient_of_eigenassay	SVD_pCMs_only3CT	NoPrepr	SVD	9266	RCT-Tx18_T400	N	Kept components	RCT
Drug	T400_RCT	RCT	Cell_line.Tx18_T400	Plate.99	HAPLN3	0.15	-1.72639581454674	pearson	1	Ttest_pvalue	Coefficient_of_eigenassay	SVD_pCMs_only3CT	NoPrepr	SVD	92	RCT-Tx18_T400	N	Kept components	RCT
Drug	T400_RCT	RCT	Cell_line.Tx18_T400	Plate.99	HAPLN4	0.15	-0.199346843453509	pearson	1	Ttest_pvalue	Coefficient_of_eigenassay	SVD_pCMs_only3CT	NoPrepr	SVD	5574	RCT-Tx18_T400	N	Kept components	RCT
Drug	T400_RCT	RCT	Cell_line.Tx18_T400	Plate.99	HARBI1	0.15	-0.0475962714200648	pearson	1	Ttest_pvalue	Coefficient_of_eigenassay	SVD_pCMs_only3CT	NoPrepr	SVD	11900	RCT-Tx18_T400	N	Kept components	RCT
Drug	T400_RCT	RCT	Cell_line.Tx18_T400	Plate.99	HARS	0.15	-0.349996729975274	pearson	1	Ttest_pvalue	Coefficient_of_eigenassay	SVD_pCMs_only3CT	NoPrepr	SVD	2713	RCT-Tx18_T400	N	Kept components	RCT
Drug	T400_RCT	RCT	Cell_line.Tx18_T400	Plate.99	HARS2	0.15	0.10955934792904	pearson	1	Ttest_pvalue	Coefficient_of_eigenassay	SVD_pCMs_only3CT	NoPrepr	SVD	8797	RCT-Tx18_T400	N	Kept components	RCT
Drug	T400_RCT	RCT	Cell_line.Tx18_T400	Plate.99	HAS1	0.15	0.688085303779943	pearson	1	Ttest_pvalue	Coefficient_of_eigenassay	SVD_pCMs_only3CT	NoPrepr	SVD	694	RCT-Tx18_T400	N	Kept components	RCT
Drug	T400_RCT	RCT	Cell_line.Tx18_T400	Plate.99	HAS2	0.15	-0.0459592122349412	pearson	1	Ttest_pvalue	Coefficient_of_eigenassay	SVD_pCMs_only3CT	NoPrepr	SVD	11997	RCT-Tx18_T400	N	Kept components	RCT
Drug	T400_RCT	RCT	Cell_line.Tx18_T400	Plate.99	HAS3	0.15	-0.0709646143965675	pearson	1	Ttest_pvalue	Coefficient_of_eigenassay	SVD_pCMs_only3CT	NoPrepr	SVD	10632	RCT-Tx18_T400	N	Kept components	RCT
Drug	T400_RCT	RCT	Cell_line.Tx18_T400	Plate.99	HASPIN	0.15	0.179849966431588	pearson	1	Ttest_pvalue	Coefficient_of_eigenassay	SVD_pCMs_only3CT	NoPrepr	SVD	6166	RCT-Tx18_T400	N	Kept components	RCT
Drug	T400_RCT	RCT	Cell_line.Tx18_T400	Plate.99	HAT1	0.15	0.332271613471462	pearson	1	Ttest_pvalue	Coefficient_of_eigenassay	SVD_pCMs_only3CT	NoPrepr	SVD	2943	RCT-Tx18_T400	N	Kept components	RCT
Drug	T400_RCT	RCT	Cell_line.Tx18_T400	Plate.99	HAUS1	0.15	0.259525400755935	pearson	1	Ttest_pvalue	Coefficient_of_eigenassay	SVD_pCMs_only3CT	NoPrepr	SVD	4151	RCT-Tx18_T400	N	Kept components	RCT
Drug	T400_RCT	RCT	Cell_line.Tx18_T400	Plate.99	HAUS2	0.15	0.0680738434057729	pearson	1	Ttest_pvalue	Coefficient_of_eigenassay	SVD_pCMs_only3CT	NoPrepr	SVD	10776	RCT-Tx18_T400	N	Kept components	RCT
Drug	T400_RCT	RCT	Cell_line.Tx18_T400	Plate.99	HAUS3	0.15	0.181076481315279	pearson	1	Ttest_pvalue	Coefficient_of_eigenassay	SVD_pCMs_only3CT	NoPrepr	SVD	6126	RCT-Tx18_T400	N	Kept components	RCT
Drug	T400_RCT	RCT	Cell_line.Tx18_T400	Plate.99	HAUS4	0.15	0.229143439895271	pearson	1	Ttest_pvalue	Coefficient_of_eigenassay	SVD_pCMs_only3CT	NoPrepr	SVD	4809	RCT-Tx18_T400	N	Kept components	RCT
Drug	T400_RCT	RCT	Cell_line.Tx18_T400	Plate.99	HAUS5	0.15	0.09946597030298	pearson	1	Ttest_pvalue	Coefficient_of_eigenassay	SVD_pCMs_only3CT	NoPrepr	SVD	9225	RCT-Tx18_T400	N	Kept components	RCT
Drug	T400_RCT	RCT	Cell_line.Tx18_T400	Plate.99	HAUS6	0.15	-0.040521714976545	pearson	1	Ttest_pvalue	Coefficient_of_eigenassay	SVD_pCMs_only3CT	NoPrepr	SVD	12322	RCT-Tx18_T400	N	Kept components	RCT
Drug	T400_RCT	RCT	Cell_line.Tx18_T400	Plate.99	HAUS7	0.15	0.323024362476013	pearson	1	Ttest_pvalue	Coefficient_of_eigenassay	SVD_pCMs_only3CT	NoPrepr	SVD	3068	RCT-Tx18_T400	N	Kept components	RCT
Drug	T400_RCT	RCT	Cell_line.Tx18_T400	Plate.99	HAUS8	0.15	0.168263544055457	pearson	1	Ttest_pvalue	Coefficient_of_eigenassay	SVD_pCMs_only3CT	NoPrepr	SVD	6548	RCT-Tx18_T400	N	Kept components	RCT
Drug	T400_RCT	RCT	Cell_line.Tx18_T400	Plate.99	HAX1	0.15	-0.225408403119547	pearson	1	Ttest_pvalue	Coefficient_of_eigenassay	SVD_pCMs_only3CT	NoPrepr	SVD	4906	RCT-Tx18_T400	N	Kept components	RCT
Drug	T400_RCT	RCT	Cell_line.Tx18_T400	Plate.99	HBB	0.15	-0.0247610170003705	pearson	1	Ttest_pvalue	Coefficient_of_eigenassay	SVD_pCMs_only3CT	NoPrepr	SVD	13300	RCT-Tx18_T400	N	Kept components	RCT
Drug	T400_RCT	RCT	Cell_line.Tx18_T400	Plate.99	HBD	0.15	-0.00322717741295118	pearson	1	Ttest_pvalue	Coefficient_of_eigenassay	SVD_pCMs_only3CT	NoPrepr	SVD	14914	RCT-Tx18_T400	N	Kept components	RCT
Drug	T400_RCT	RCT	Cell_line.Tx18_T400	Plate.99	HBEGF	0.15	0.476505843642795	pearson	1	Ttest_pvalue	Coefficient_of_eigenassay	SVD_pCMs_only3CT	NoPrepr	SVD	1528	RCT-Tx18_T400	N	Kept components	RCT
Drug	T400_RCT	RCT	Cell_line.Tx18_T400	Plate.99	HBP1	0.15	-0.0482038906251223	pearson	1	Ttest_pvalue	Coefficient_of_eigenassay	SVD_pCMs_only3CT	NoPrepr	SVD	11872	RCT-Tx18_T400	N	Kept components	RCT
Drug	T400_RCT	RCT	Cell_line.Tx18_T400	Plate.99	HBQ1	0.15	0.945617097634151	pearson	1	Ttest_pvalue	Coefficient_of_eigenassay	SVD_pCMs_only3CT	NoPrepr	SVD	340	RCT-Tx18_T400	N	Kept components	RCT
Drug	T400_RCT	RCT	Cell_line.Tx18_T400	Plate.99	HBS1L	0.15	-0.0584414691837631	pearson	1	Ttest_pvalue	Coefficient_of_eigenassay	SVD_pCMs_only3CT	NoPrepr	SVD	11304	RCT-Tx18_T400	N	Kept components	RCT
Drug	T400_RCT	RCT	Cell_line.Tx18_T400	Plate.99	HCCS	0.15	0.0944844416178983	pearson	1	Ttest_pvalue	Coefficient_of_eigenassay	SVD_pCMs_only3CT	NoPrepr	SVD	9476	RCT-Tx18_T400	N	Kept components	RCT
Drug	T400_RCT	RCT	Cell_line.Tx18_T400	Plate.99	HCFC1	0.15	-0.170076035462625	pearson	1	Ttest_pvalue	Coefficient_of_eigenassay	SVD_pCMs_only3CT	NoPrepr	SVD	6485	RCT-Tx18_T400	N	Kept components	RCT
Drug	T400_RCT	RCT	Cell_line.Tx18_T400	Plate.99	HCFC1R1	0.15	0.284725709003529	pearson	1	Ttest_pvalue	Coefficient_of_eigenassay	SVD_pCMs_only3CT	NoPrepr	SVD	3676	RCT-Tx18_T400	N	Kept components	RCT
Drug	T400_RCT	RCT	Cell_line.Tx18_T400	Plate.99	HCFC2	0.15	-0.155137129037817	pearson	1	Ttest_pvalue	Coefficient_of_eigenassay	SVD_pCMs_only3CT	NoPrepr	SVD	6988	RCT-Tx18_T400	N	Kept components	RCT
Drug	T400_RCT	RCT	Cell_line.Tx18_T400	Plate.99	HCLS1	0.15	0.00410180574587227	pearson	1	Ttest_pvalue	Coefficient_of_eigenassay	SVD_pCMs_only3CT	NoPrepr	SVD	14830	RCT-Tx18_T400	N	Kept components	RCT
Drug	T400_RCT	RCT	Cell_line.Tx18_T400	Plate.99	HCN1	0.15	0.196418547693108	pearson	1	Ttest_pvalue	Coefficient_of_eigenassay	SVD_pCMs_only3CT	NoPrepr	SVD	5660	RCT-Tx18_T400	N	Kept components	RCT
Drug	T400_RCT	RCT	Cell_line.Tx18_T400	Plate.99	HCN2	0.15	-0.828328411107405	pearson	1	Ttest_pvalue	Coefficient_of_eigenassay	SVD_pCMs_only3CT	NoPrepr	SVD	452	RCT-Tx18_T400	N	Kept components	RCT
Drug	T400_RCT	RCT	Cell_line.Tx18_T400	Plate.99	HCN4	0.15	-0.076590707053698	pearson	1	Ttest_pvalue	Coefficient_of_eigenassay	SVD_pCMs_only3CT	NoPrepr	SVD	10298	RCT-Tx18_T400	N	Kept components	RCT
Drug	T400_RCT	RCT	Cell_line.Tx18_T400	Plate.99	HCRT	0.15	-0.100274547896069	pearson	1	Ttest_pvalue	Coefficient_of_eigenassay	SVD_pCMs_only3CT	NoPrepr	SVD	9194	RCT-Tx18_T400	N	Kept components	RCT
Drug	T400_RCT	RCT	Cell_line.Tx18_T400	Plate.99	HCRTR1	0.15	-0.0358893227226972	pearson	1	Ttest_pvalue	Coefficient_of_eigenassay	SVD_pCMs_only3CT	NoPrepr	SVD	12612	RCT-Tx18_T400	N	Kept components	RCT
Drug	T400_RCT	RCT	Cell_line.Tx18_T400	Plate.99	HCRTR2	0.15	-0.00444762328152904	pearson	1	Ttest_pvalue	Coefficient_of_eigenassay	SVD_pCMs_only3CT	NoPrepr	SVD	14787	RCT-Tx18_T400	N	Kept components	RCT
Drug	T400_RCT	RCT	Cell_line.Tx18_T400	Plate.99	HCST	0.15	0.00948653742966206	pearson	1	Ttest_pvalue	Coefficient_of_eigenassay	SVD_pCMs_only3CT	NoPrepr	SVD	14375	RCT-Tx18_T400	N	Kept components	RCT
Drug	T400_RCT	RCT	Cell_line.Tx18_T400	Plate.99	HDAC1	0.15	0.348687912260971	pearson	1	Ttest_pvalue	Coefficient_of_eigenassay	SVD_pCMs_only3CT	NoPrepr	SVD	2730	RCT-Tx18_T400	N	Kept components	RCT
Drug	T400_RCT	RCT	Cell_line.Tx18_T400	Plate.99	HDAC10	0.15	0.148395575651882	pearson	1	Ttest_pvalue	Coefficient_of_eigenassay	SVD_pCMs_only3CT	NoPrepr	SVD	7240	RCT-Tx18_T400	N	Kept components	RCT
Drug	T400_RCT	RCT	Cell_line.Tx18_T400	Plate.99	HDAC11	0.15	-0.236450358986248	pearson	1	Ttest_pvalue	Coefficient_of_eigenassay	SVD_pCMs_only3CT	NoPrepr	SVD	4630	RCT-Tx18_T400	N	Kept components	RCT
Drug	T400_RCT	RCT	Cell_line.Tx18_T400	Plate.99	HDAC2	0.15	0.331816818293916	pearson	1	Ttest_pvalue	Coefficient_of_eigenassay	SVD_pCMs_only3CT	NoPrepr	SVD	2950	RCT-Tx18_T400	N	Kept components	RCT
Drug	T400_RCT	RCT	Cell_line.Tx18_T400	Plate.99	HDAC3	0.15	0.2483222702751	pearson	1	Ttest_pvalue	Coefficient_of_eigenassay	SVD_pCMs_only3CT	NoPrepr	SVD	4372	RCT-Tx18_T400	N	Kept components	RCT
Drug	T400_RCT	RCT	Cell_line.Tx18_T400	Plate.99	HDAC4	0.15	0.212346271035734	pearson	1	Ttest_pvalue	Coefficient_of_eigenassay	SVD_pCMs_only3CT	NoPrepr	SVD	5238	RCT-Tx18_T400	N	Kept components	RCT
Drug	T400_RCT	RCT	Cell_line.Tx18_T400	Plate.99	HDAC5	0.15	0.0393921415050169	pearson	1	Ttest_pvalue	Coefficient_of_eigenassay	SVD_pCMs_only3CT	NoPrepr	SVD	12390	RCT-Tx18_T400	N	Kept components	RCT
Drug	T400_RCT	RCT	Cell_line.Tx18_T400	Plate.99	HDAC6	0.15	-0.0216872439700811	pearson	1	Ttest_pvalue	Coefficient_of_eigenassay	SVD_pCMs_only3CT	NoPrepr	SVD	13508	RCT-Tx18_T400	N	Kept components	RCT
Drug	T400_RCT	RCT	Cell_line.Tx18_T400	Plate.99	HDAC7	0.15	-0.0642893546273895	pearson	1	Ttest_pvalue	Coefficient_of_eigenassay	SVD_pCMs_only3CT	NoPrepr	SVD	10988	RCT-Tx18_T400	N	Kept components	RCT
Drug	T400_RCT	RCT	Cell_line.Tx18_T400	Plate.99	HDAC8	0.15	0.473897952671871	pearson	1	Ttest_pvalue	Coefficient_of_eigenassay	SVD_pCMs_only3CT	NoPrepr	SVD	1544	RCT-Tx18_T400	N	Kept components	RCT
Drug	T400_RCT	RCT	Cell_line.Tx18_T400	Plate.99	HDAC9	0.15	0.0730421809764698	pearson	1	Ttest_pvalue	Coefficient_of_eigenassay	SVD_pCMs_only3CT	NoPrepr	SVD	10509	RCT-Tx18_T400	N	Kept components	RCT
Drug	T400_RCT	RCT	Cell_line.Tx18_T400	Plate.99	HDDC2	0.15	0.510484627849164	pearson	1	Ttest_pvalue	Coefficient_of_eigenassay	SVD_pCMs_only3CT	NoPrepr	SVD	1305	RCT-Tx18_T400	N	Kept components	RCT
Drug	T400_RCT	RCT	Cell_line.Tx18_T400	Plate.99	HDDC3	0.15	0.0805122166625269	pearson	1	Ttest_pvalue	Coefficient_of_eigenassay	SVD_pCMs_only3CT	NoPrepr	SVD	10123	RCT-Tx18_T400	N	Kept components	RCT
Drug	T400_RCT	RCT	Cell_line.Tx18_T400	Plate.99	HDGF	0.15	0.301946890381333	pearson	1	Ttest_pvalue	Coefficient_of_eigenassay	SVD_pCMs_only3CT	NoPrepr	SVD	3405	RCT-Tx18_T400	N	Kept components	RCT
Drug	T400_RCT	RCT	Cell_line.Tx18_T400	Plate.99	HDGFL2	0.15	0.145911659000675	pearson	1	Ttest_pvalue	Coefficient_of_eigenassay	SVD_pCMs_only3CT	NoPrepr	SVD	7346	RCT-Tx18_T400	N	Kept components	RCT
Drug	T400_RCT	RCT	Cell_line.Tx18_T400	Plate.99	HDGFL3	0.15	-0.0473554731758989	pearson	1	Ttest_pvalue	Coefficient_of_eigenassay	SVD_pCMs_only3CT	NoPrepr	SVD	11910	RCT-Tx18_T400	N	Kept components	RCT
Drug	T400_RCT	RCT	Cell_line.Tx18_T400	Plate.99	HDHD2	0.15	0.0412042631256539	pearson	1	Ttest_pvalue	Coefficient_of_eigenassay	SVD_pCMs_only3CT	NoPrepr	SVD	12275	RCT-Tx18_T400	N	Kept components	RCT
Drug	T400_RCT	RCT	Cell_line.Tx18_T400	Plate.99	HDHD3	0.15	0.257046717318631	pearson	1	Ttest_pvalue	Coefficient_of_eigenassay	SVD_pCMs_only3CT	NoPrepr	SVD	4207	RCT-Tx18_T400	N	Kept components	RCT
Drug	T400_RCT	RCT	Cell_line.Tx18_T400	Plate.99	HDHD5	0.15	-0.397488077379452	pearson	1	Ttest_pvalue	Coefficient_of_eigenassay	SVD_pCMs_only3CT	NoPrepr	SVD	2164	RCT-Tx18_T400	N	Kept components	RCT
Drug	T400_RCT	RCT	Cell_line.Tx18_T400	Plate.99	HDLBP	0.15	0.17133366462299	pearson	1	Ttest_pvalue	Coefficient_of_eigenassay	SVD_pCMs_only3CT	NoPrepr	SVD	6443	RCT-Tx18_T400	N	Kept components	RCT
Drug	T400_RCT	RCT	Cell_line.Tx18_T400	Plate.99	HDX	0.15	-0.104566319122186	pearson	1	Ttest_pvalue	Coefficient_of_eigenassay	SVD_pCMs_only3CT	NoPrepr	SVD	8996	RCT-Tx18_T400	N	Kept components	RCT
Drug	T400_RCT	RCT	Cell_line.Tx18_T400	Plate.99	HEATR1	0.15	-0.178166210732002	pearson	1	Ttest_pvalue	Coefficient_of_eigenassay	SVD_pCMs_only3CT	NoPrepr	SVD	6216	RCT-Tx18_T400	N	Kept components	RCT
Drug	T400_RCT	RCT	Cell_line.Tx18_T400	Plate.99	HEATR3	0.15	-0.0646810716473706	pearson	1	Ttest_pvalue	Coefficient_of_eigenassay	SVD_pCMs_only3CT	NoPrepr	SVD	10962	RCT-Tx18_T400	N	Kept components	RCT
Drug	T400_RCT	RCT	Cell_line.Tx18_T400	Plate.99	HEATR4	0.15	0.370775315937919	pearson	1	Ttest_pvalue	Coefficient_of_eigenassay	SVD_pCMs_only3CT	NoPrepr	SVD	2471	RCT-Tx18_T400	N	Kept components	RCT
Drug	T400_RCT	RCT	Cell_line.Tx18_T400	Plate.99	HEATR5A	0.15	0.0254225607627442	pearson	1	Ttest_pvalue	Coefficient_of_eigenassay	SVD_pCMs_only3CT	NoPrepr	SVD	13263	RCT-Tx18_T400	N	Kept components	RCT
Drug	T400_RCT	RCT	Cell_line.Tx18_T400	Plate.99	HEATR5B	0.15	0.0103946804018431	pearson	1	Ttest_pvalue	Coefficient_of_eigenassay	SVD_pCMs_only3CT	NoPrepr	SVD	14334	RCT-Tx18_T400	N	Kept components	RCT
Drug	T400_RCT	RCT	Cell_line.Tx18_T400	Plate.99	HEATR6	0.15	-0.104762179725699	pearson	1	Ttest_pvalue	Coefficient_of_eigenassay	SVD_pCMs_only3CT	NoPrepr	SVD	8988	RCT-Tx18_T400	N	Kept components	RCT
Drug	T400_RCT	RCT	Cell_line.Tx18_T400	Plate.99	HEBP1	0.15	0.228218132572557	pearson	1	Ttest_pvalue	Coefficient_of_eigenassay	SVD_pCMs_only3CT	NoPrepr	SVD	4831	RCT-Tx18_T400	N	Kept components	RCT
Drug	T400_RCT	RCT	Cell_line.Tx18_T400	Plate.99	HEBP2	0.15	0.896495373633511	pearson	1	Ttest_pvalue	Coefficient_of_eigenassay	SVD_pCMs_only3CT	NoPrepr	SVD	390	RCT-Tx18_T400	N	Kept components	RCT
Drug	T400_RCT	RCT	Cell_line.Tx18_T400	Plate.99	HECA	0.15	0.0443189513083607	pearson	1	Ttest_pvalue	Coefficient_of_eigenassay	SVD_pCMs_only3CT	NoPrepr	SVD	12092	RCT-Tx18_T400	N	Kept components	RCT
Drug	T400_RCT	RCT	Cell_line.Tx18_T400	Plate.99	HECTD1	0.15	0.147837312087337	pearson	1	Ttest_pvalue	Coefficient_of_eigenassay	SVD_pCMs_only3CT	NoPrepr	SVD	7266	RCT-Tx18_T400	N	Kept components	RCT
Drug	T400_RCT	RCT	Cell_line.Tx18_T400	Plate.99	HECTD2	0.15	-0.825421260205027	pearson	1	Ttest_pvalue	Coefficient_of_eigenassay	SVD_pCMs_only3CT	NoPrepr	SVD	461	RCT-Tx18_T400	N	Kept components	RCT
Drug	T400_RCT	RCT	Cell_line.Tx18_T400	Plate.99	HECTD3	0.15	-0.0167879586160824	pearson	1	Ttest_pvalue	Coefficient_of_eigenassay	SVD_pCMs_only3CT	NoPrepr	SVD	13870	RCT-Tx18_T400	N	Kept components	RCT
Drug	T400_RCT	RCT	Cell_line.Tx18_T400	Plate.99	HECTD4	0.15	0.0717777408631197	pearson	1	Ttest_pvalue	Coefficient_of_eigenassay	SVD_pCMs_only3CT	NoPrepr	SVD	10586	RCT-Tx18_T400	N	Kept components	RCT
Drug	T400_RCT	RCT	Cell_line.Tx18_T400	Plate.99	HECW1	0.15	0.132886439708805	pearson	1	Ttest_pvalue	Coefficient_of_eigenassay	SVD_pCMs_only3CT	NoPrepr	SVD	7855	RCT-Tx18_T400	N	Kept components	RCT
Drug	T400_RCT	RCT	Cell_line.Tx18_T400	Plate.99	HECW2	0.15	-0.792191044010676	pearson	1	Ttest_pvalue	Coefficient_of_eigenassay	SVD_pCMs_only3CT	NoPrepr	SVD	498	RCT-Tx18_T400	N	Kept components	RCT
Drug	T400_RCT	RCT	Cell_line.Tx18_T400	Plate.99	HEG1	0.15	0.356682510507043	pearson	1	Ttest_pvalue	Coefficient_of_eigenassay	SVD_pCMs_only3CT	NoPrepr	SVD	2647	RCT-Tx18_T400	N	Kept components	RCT
Drug	T400_RCT	RCT	Cell_line.Tx18_T400	Plate.99	HELB	0.15	0.462268057596621	pearson	1	Ttest_pvalue	Coefficient_of_eigenassay	SVD_pCMs_only3CT	NoPrepr	SVD	1630	RCT-Tx18_T400	N	Kept components	RCT
Drug	T400_RCT	RCT	Cell_line.Tx18_T400	Plate.99	HELLS	0.15	-0.516602000331587	pearson	1	Ttest_pvalue	Coefficient_of_eigenassay	SVD_pCMs_only3CT	NoPrepr	SVD	1284	RCT-Tx18_T400	N	Kept components	RCT
Drug	T400_RCT	RCT	Cell_line.Tx18_T400	Plate.99	HELQ	0.15	0.15920440569633	pearson	1	Ttest_pvalue	Coefficient_of_eigenassay	SVD_pCMs_only3CT	NoPrepr	SVD	6847	RCT-Tx18_T400	N	Kept components	RCT
Drug	T400_RCT	RCT	Cell_line.Tx18_T400	Plate.99	HELZ	0.15	-0.0341824642408372	pearson	1	Ttest_pvalue	Coefficient_of_eigenassay	SVD_pCMs_only3CT	NoPrepr	SVD	12709	RCT-Tx18_T400	N	Kept components	RCT
Drug	T400_RCT	RCT	Cell_line.Tx18_T400	Plate.99	HELZ2	0.15	0.149677315982388	pearson	1	Ttest_pvalue	Coefficient_of_eigenassay	SVD_pCMs_only3CT	NoPrepr	SVD	7199	RCT-Tx18_T400	N	Kept components	RCT
Drug	T400_RCT	RCT	Cell_line.Tx18_T400	Plate.99	HEMK1	0.15	0.0829925709272492	pearson	1	Ttest_pvalue	Coefficient_of_eigenassay	SVD_pCMs_only3CT	NoPrepr	SVD	10003	RCT-Tx18_T400	N	Kept components	RCT
Drug	T400_RCT	RCT	Cell_line.Tx18_T400	Plate.99	HENMT1	0.15	0.0213310975461646	pearson	1	Ttest_pvalue	Coefficient_of_eigenassay	SVD_pCMs_only3CT	NoPrepr	SVD	13532	RCT-Tx18_T400	N	Kept components	RCT
Drug	T400_RCT	RCT	Cell_line.Tx18_T400	Plate.99	HEPACAM2	0.15	0.0349633384785461	pearson	1	Ttest_pvalue	Coefficient_of_eigenassay	SVD_pCMs_only3CT	NoPrepr	SVD	12661	RCT-Tx18_T400	N	Kept components	RCT
Drug	T400_RCT	RCT	Cell_line.Tx18_T400	Plate.99	HEPH	0.15	0.270280652609757	pearson	1	Ttest_pvalue	Coefficient_of_eigenassay	SVD_pCMs_only3CT	NoPrepr	SVD	3943	RCT-Tx18_T400	N	Kept components	RCT
Drug	T400_RCT	RCT	Cell_line.Tx18_T400	Plate.99	HEPHL1	0.15	-0.0340812268165914	pearson	1	Ttest_pvalue	Coefficient_of_eigenassay	SVD_pCMs_only3CT	NoPrepr	SVD	12720	RCT-Tx18_T400	N	Kept components	RCT
Drug	T400_RCT	RCT	Cell_line.Tx18_T400	Plate.99	HERC1	0.15	0.0785950596083479	pearson	1	Ttest_pvalue	Coefficient_of_eigenassay	SVD_pCMs_only3CT	NoPrepr	SVD	10214	RCT-Tx18_T400	N	Kept components	RCT
Drug	T400_RCT	RCT	Cell_line.Tx18_T400	Plate.99	HERC2	0.15	0.260002195480894	pearson	1	Ttest_pvalue	Coefficient_of_eigenassay	SVD_pCMs_only3CT	NoPrepr	SVD	4145	RCT-Tx18_T400	N	Kept components	RCT
Drug	T400_RCT	RCT	Cell_line.Tx18_T400	Plate.99	HERC3	0.15	0.0293010985772274	pearson	1	Ttest_pvalue	Coefficient_of_eigenassay	SVD_pCMs_only3CT	NoPrepr	SVD	13029	RCT-Tx18_T400	N	Kept components	RCT
Drug	T400_RCT	RCT	Cell_line.Tx18_T400	Plate.99	HERC4	0.15	0.0243877097168287	pearson	1	Ttest_pvalue	Coefficient_of_eigenassay	SVD_pCMs_only3CT	NoPrepr	SVD	13330	RCT-Tx18_T400	N	Kept components	RCT
Drug	T400_RCT	RCT	Cell_line.Tx18_T400	Plate.99	HERC5	0.15	0.64116434564825	pearson	1	Ttest_pvalue	Coefficient_of_eigenassay	SVD_pCMs_only3CT	NoPrepr	SVD	813	RCT-Tx18_T400	N	Kept components	RCT
Drug	T400_RCT	RCT	Cell_line.Tx18_T400	Plate.99	HERC6	0.15	-0.206965890575415	pearson	1	Ttest_pvalue	Coefficient_of_eigenassay	SVD_pCMs_only3CT	NoPrepr	SVD	5369	RCT-Tx18_T400	N	Kept components	RCT
Drug	T400_RCT	RCT	Cell_line.Tx18_T400	Plate.99	HERPUD1	0.15	-0.326727742209568	pearson	1	Ttest_pvalue	Coefficient_of_eigenassay	SVD_pCMs_only3CT	NoPrepr	SVD	3009	RCT-Tx18_T400	N	Kept components	RCT
Drug	T400_RCT	RCT	Cell_line.Tx18_T400	Plate.99	HERPUD2	0.15	0.203642983440676	pearson	1	Ttest_pvalue	Coefficient_of_eigenassay	SVD_pCMs_only3CT	NoPrepr	SVD	5449	RCT-Tx18_T400	N	Kept components	RCT
Drug	T400_RCT	RCT	Cell_line.Tx18_T400	Plate.99	HES1	0.15	-0.266771927676058	pearson	1	Ttest_pvalue	Coefficient_of_eigenassay	SVD_pCMs_only3CT	NoPrepr	SVD	4005	RCT-Tx18_T400	N	Kept components	RCT
Drug	T400_RCT	RCT	Cell_line.Tx18_T400	Plate.99	HES4	0.15	-0.229996372926567	pearson	1	Ttest_pvalue	Coefficient_of_eigenassay	SVD_pCMs_only3CT	NoPrepr	SVD	4788	RCT-Tx18_T400	N	Kept components	RCT
Drug	T400_RCT	RCT	Cell_line.Tx18_T400	Plate.99	HES6	0.15	0.678050091874838	pearson	1	Ttest_pvalue	Coefficient_of_eigenassay	SVD_pCMs_only3CT	NoPrepr	SVD	709	RCT-Tx18_T400	N	Kept components	RCT
Drug	T400_RCT	RCT	Cell_line.Tx18_T400	Plate.99	HES7	0.15	0.0297485490511441	pearson	1	Ttest_pvalue	Coefficient_of_eigenassay	SVD_pCMs_only3CT	NoPrepr	SVD	12997	RCT-Tx18_T400	N	Kept components	RCT
Drug	T400_RCT	RCT	Cell_line.Tx18_T400	Plate.99	HESX1	0.15	0.100535343609377	pearson	1	Ttest_pvalue	Coefficient_of_eigenassay	SVD_pCMs_only3CT	NoPrepr	SVD	9170	RCT-Tx18_T400	N	Kept components	RCT
Drug	T400_RCT	RCT	Cell_line.Tx18_T400	Plate.99	HEXA	0.15	-0.153059581353912	pearson	1	Ttest_pvalue	Coefficient_of_eigenassay	SVD_pCMs_only3CT	NoPrepr	SVD	7082	RCT-Tx18_T400	N	Kept components	RCT
Drug	T400_RCT	RCT	Cell_line.Tx18_T400	Plate.99	HEXB	0.15	0.388584693203424	pearson	1	Ttest_pvalue	Coefficient_of_eigenassay	SVD_pCMs_only3CT	NoPrepr	SVD	2266	RCT-Tx18_T400	N	Kept components	RCT
Drug	T400_RCT	RCT	Cell_line.Tx18_T400	Plate.99	HEXDC	0.15	1.04305763819272	pearson	1	Ttest_pvalue	Coefficient_of_eigenassay	SVD_pCMs_only3CT	NoPrepr	SVD	270	RCT-Tx18_T400	N	Kept components	RCT
Drug	T400_RCT	RCT	Cell_line.Tx18_T400	Plate.99	HEXIM1	0.15	-0.171266327946118	pearson	1	Ttest_pvalue	Coefficient_of_eigenassay	SVD_pCMs_only3CT	NoPrepr	SVD	6450	RCT-Tx18_T400	N	Kept components	RCT
Drug	T400_RCT	RCT	Cell_line.Tx18_T400	Plate.99	HEXIM2	0.15	0.29024944532329	pearson	1	Ttest_pvalue	Coefficient_of_eigenassay	SVD_pCMs_only3CT	NoPrepr	SVD	3587	RCT-Tx18_T400	N	Kept components	RCT
Drug	T400_RCT	RCT	Cell_line.Tx18_T400	Plate.99	HEY1	0.15	0.0473365224910222	pearson	1	Ttest_pvalue	Coefficient_of_eigenassay	SVD_pCMs_only3CT	NoPrepr	SVD	11911	RCT-Tx18_T400	N	Kept components	RCT
Drug	T400_RCT	RCT	Cell_line.Tx18_T400	Plate.99	HEY2	0.15	0.254513920094362	pearson	1	Ttest_pvalue	Coefficient_of_eigenassay	SVD_pCMs_only3CT	NoPrepr	SVD	4252	RCT-Tx18_T400	N	Kept components	RCT
Drug	T400_RCT	RCT	Cell_line.Tx18_T400	Plate.99	HEYL	0.15	-0.198295914460339	pearson	1	Ttest_pvalue	Coefficient_of_eigenassay	SVD_pCMs_only3CT	NoPrepr	SVD	5605	RCT-Tx18_T400	N	Kept components	RCT
Drug	T400_RCT	RCT	Cell_line.Tx18_T400	Plate.99	HFE	0.15	-0.0698432412759179	pearson	1	Ttest_pvalue	Coefficient_of_eigenassay	SVD_pCMs_only3CT	NoPrepr	SVD	10684	RCT-Tx18_T400	N	Kept components	RCT
Drug	T400_RCT	RCT	Cell_line.Tx18_T400	Plate.99	HFM1	0.15	-0.0514218976287819	pearson	1	Ttest_pvalue	Coefficient_of_eigenassay	SVD_pCMs_only3CT	NoPrepr	SVD	11697	RCT-Tx18_T400	N	Kept components	RCT
Drug	T400_RCT	RCT	Cell_line.Tx18_T400	Plate.99	HGF	0.15	1.36857442388648	pearson	1	Ttest_pvalue	Coefficient_of_eigenassay	SVD_pCMs_only3CT	NoPrepr	SVD	141	RCT-Tx18_T400	N	Kept components	RCT
Drug	T400_RCT	RCT	Cell_line.Tx18_T400	Plate.99	HGFAC	0.15	0.398008536036351	pearson	1	Ttest_pvalue	Coefficient_of_eigenassay	SVD_pCMs_only3CT	NoPrepr	SVD	2160	RCT-Tx18_T400	N	Kept components	RCT
Drug	T400_RCT	RCT	Cell_line.Tx18_T400	Plate.99	HGH1	0.15	0.0285450308322444	pearson	1	Ttest_pvalue	Coefficient_of_eigenassay	SVD_pCMs_only3CT	NoPrepr	SVD	13061	RCT-Tx18_T400	N	Kept components	RCT
Drug	T400_RCT	RCT	Cell_line.Tx18_T400	Plate.99	HGS	0.15	-0.196661358409497	pearson	1	Ttest_pvalue	Coefficient_of_eigenassay	SVD_pCMs_only3CT	NoPrepr	SVD	5653	RCT-Tx18_T400	N	Kept components	RCT
Drug	T400_RCT	RCT	Cell_line.Tx18_T400	Plate.99	HGSNAT	0.15	-0.048407495236551	pearson	1	Ttest_pvalue	Coefficient_of_eigenassay	SVD_pCMs_only3CT	NoPrepr	SVD	11861	RCT-Tx18_T400	N	Kept components	RCT
Drug	T400_RCT	RCT	Cell_line.Tx18_T400	Plate.99	HHAT	0.15	0.0968062611902629	pearson	1	Ttest_pvalue	Coefficient_of_eigenassay	SVD_pCMs_only3CT	NoPrepr	SVD	9343	RCT-Tx18_T400	N	Kept components	RCT
Drug	T400_RCT	RCT	Cell_line.Tx18_T400	Plate.99	HHATL	0.15	0.0607476126534207	pearson	1	Ttest_pvalue	Coefficient_of_eigenassay	SVD_pCMs_only3CT	NoPrepr	SVD	11179	RCT-Tx18_T400	N	Kept components	RCT
Drug	T400_RCT	RCT	Cell_line.Tx18_T400	Plate.99	HHEX	0.15	-0.104435981886212	pearson	1	Ttest_pvalue	Coefficient_of_eigenassay	SVD_pCMs_only3CT	NoPrepr	SVD	8998	RCT-Tx18_T400	N	Kept components	RCT
Drug	T400_RCT	RCT	Cell_line.Tx18_T400	Plate.99	HHIP	0.15	0.285559563844925	pearson	1	Ttest_pvalue	Coefficient_of_eigenassay	SVD_pCMs_only3CT	NoPrepr	SVD	3666	RCT-Tx18_T400	N	Kept components	RCT
Drug	T400_RCT	RCT	Cell_line.Tx18_T400	Plate.99	HHIPL1	0.15	-0.188455394108977	pearson	1	Ttest_pvalue	Coefficient_of_eigenassay	SVD_pCMs_only3CT	NoPrepr	SVD	5901	RCT-Tx18_T400	N	Kept components	RCT
Drug	T400_RCT	RCT	Cell_line.Tx18_T400	Plate.99	HHIPL2	0.15	0.00499117092195234	pearson	1	Ttest_pvalue	Coefficient_of_eigenassay	SVD_pCMs_only3CT	NoPrepr	SVD	14739	RCT-Tx18_T400	N	Kept components	RCT
Drug	T400_RCT	RCT	Cell_line.Tx18_T400	Plate.99	HHLA3	0.15	0.147745628472688	pearson	1	Ttest_pvalue	Coefficient_of_eigenassay	SVD_pCMs_only3CT	NoPrepr	SVD	7269	RCT-Tx18_T400	N	Kept components	RCT
Drug	T400_RCT	RCT	Cell_line.Tx18_T400	Plate.99	HIBADH	0.15	0.511510246401367	pearson	1	Ttest_pvalue	Coefficient_of_eigenassay	SVD_pCMs_only3CT	NoPrepr	SVD	1299	RCT-Tx18_T400	N	Kept components	RCT
Drug	T400_RCT	RCT	Cell_line.Tx18_T400	Plate.99	HIBCH	0.15	0.296151882931417	pearson	1	Ttest_pvalue	Coefficient_of_eigenassay	SVD_pCMs_only3CT	NoPrepr	SVD	3498	RCT-Tx18_T400	N	Kept components	RCT
Drug	T400_RCT	RCT	Cell_line.Tx18_T400	Plate.99	HIC1	0.15	-0.362593202764042	pearson	1	Ttest_pvalue	Coefficient_of_eigenassay	SVD_pCMs_only3CT	NoPrepr	SVD	2574	RCT-Tx18_T400	N	Kept components	RCT
Drug	T400_RCT	RCT	Cell_line.Tx18_T400	Plate.99	HIC2	0.15	0.171233825595342	pearson	1	Ttest_pvalue	Coefficient_of_eigenassay	SVD_pCMs_only3CT	NoPrepr	SVD	6451	RCT-Tx18_T400	N	Kept components	RCT
Drug	T400_RCT	RCT	Cell_line.Tx18_T400	Plate.99	HID1	0.15	0.101179052931073	pearson	1	Ttest_pvalue	Coefficient_of_eigenassay	SVD_pCMs_only3CT	NoPrepr	SVD	9140	RCT-Tx18_T400	N	Kept components	RCT
Drug	T400_RCT	RCT	Cell_line.Tx18_T400	Plate.99	HIF1A	0.15	-0.27213123921243	pearson	1	Ttest_pvalue	Coefficient_of_eigenassay	SVD_pCMs_only3CT	NoPrepr	SVD	3922	RCT-Tx18_T400	N	Kept components	RCT
Drug	T400_RCT	RCT	Cell_line.Tx18_T400	Plate.99	HIF1AN	0.15	-0.140233481137521	pearson	1	Ttest_pvalue	Coefficient_of_eigenassay	SVD_pCMs_only3CT	NoPrepr	SVD	7562	RCT-Tx18_T400	N	Kept components	RCT
Drug	T400_RCT	RCT	Cell_line.Tx18_T400	Plate.99	HIF3A	0.15	0.316608946290855	pearson	1	Ttest_pvalue	Coefficient_of_eigenassay	SVD_pCMs_only3CT	NoPrepr	SVD	3151	RCT-Tx18_T400	N	Kept components	RCT
Drug	T400_RCT	RCT	Cell_line.Tx18_T400	Plate.99	HIGD1A	0.15	-0.150013640563044	pearson	1	Ttest_pvalue	Coefficient_of_eigenassay	SVD_pCMs_only3CT	NoPrepr	SVD	7186	RCT-Tx18_T400	N	Kept components	RCT
Drug	T400_RCT	RCT	Cell_line.Tx18_T400	Plate.99	HIGD1B	0.15	0.165679321936145	pearson	1	Ttest_pvalue	Coefficient_of_eigenassay	SVD_pCMs_only3CT	NoPrepr	SVD	6638	RCT-Tx18_T400	N	Kept components	RCT
Drug	T400_RCT	RCT	Cell_line.Tx18_T400	Plate.99	HIGD1C	0.15	0.118684787673703	pearson	1	Ttest_pvalue	Coefficient_of_eigenassay	SVD_pCMs_only3CT	NoPrepr	SVD	8389	RCT-Tx18_T400	N	Kept components	RCT
Drug	T400_RCT	RCT	Cell_line.Tx18_T400	Plate.99	HIGD2A	0.15	0.260103025715469	pearson	1	Ttest_pvalue	Coefficient_of_eigenassay	SVD_pCMs_only3CT	NoPrepr	SVD	4144	RCT-Tx18_T400	N	Kept components	RCT
Drug	T400_RCT	RCT	Cell_line.Tx18_T400	Plate.99	HIKESHI	0.15	0.439326005191879	pearson	1	Ttest_pvalue	Coefficient_of_eigenassay	SVD_pCMs_only3CT	NoPrepr	SVD	1802	RCT-Tx18_T400	N	Kept components	RCT
Drug	T400_RCT	RCT	Cell_line.Tx18_T400	Plate.99	HILPDA	0.15	0.0681661504677719	pearson	1	Ttest_pvalue	Coefficient_of_eigenassay	SVD_pCMs_only3CT	NoPrepr	SVD	10771	RCT-Tx18_T400	N	Kept components	RCT
Drug	T400_RCT	RCT	Cell_line.Tx18_T400	Plate.99	HINFP	0.15	0.288854388380546	pearson	1	Ttest_pvalue	Coefficient_of_eigenassay	SVD_pCMs_only3CT	NoPrepr	SVD	3612	RCT-Tx18_T400	N	Kept components	RCT
Drug	T400_RCT	RCT	Cell_line.Tx18_T400	Plate.99	HINT1	0.15	0.153054357606546	pearson	1	Ttest_pvalue	Coefficient_of_eigenassay	SVD_pCMs_only3CT	NoPrepr	SVD	7083	RCT-Tx18_T400	N	Kept components	RCT
Drug	T400_RCT	RCT	Cell_line.Tx18_T400	Plate.99	HINT2	0.15	0.202816163075698	pearson	1	Ttest_pvalue	Coefficient_of_eigenassay	SVD_pCMs_only3CT	NoPrepr	SVD	5471	RCT-Tx18_T400	N	Kept components	RCT
Drug	T400_RCT	RCT	Cell_line.Tx18_T400	Plate.99	HINT3	0.15	-0.193502067793629	pearson	1	Ttest_pvalue	Coefficient_of_eigenassay	SVD_pCMs_only3CT	NoPrepr	SVD	5751	RCT-Tx18_T400	N	Kept components	RCT
Drug	T400_RCT	RCT	Cell_line.Tx18_T400	Plate.99	HIP1	0.15	-0.387691028804249	pearson	1	Ttest_pvalue	Coefficient_of_eigenassay	SVD_pCMs_only3CT	NoPrepr	SVD	2271	RCT-Tx18_T400	N	Kept components	RCT
Drug	T400_RCT	RCT	Cell_line.Tx18_T400	Plate.99	HIP1R	0.15	-0.0262392963653951	pearson	1	Ttest_pvalue	Coefficient_of_eigenassay	SVD_pCMs_only3CT	NoPrepr	SVD	13204	RCT-Tx18_T400	N	Kept components	RCT
Drug	T400_RCT	RCT	Cell_line.Tx18_T400	Plate.99	HIPK1	0.15	-0.284877756761448	pearson	1	Ttest_pvalue	Coefficient_of_eigenassay	SVD_pCMs_only3CT	NoPrepr	SVD	3674	RCT-Tx18_T400	N	Kept components	RCT
Drug	T400_RCT	RCT	Cell_line.Tx18_T400	Plate.99	HIPK2	0.15	-0.492631409688481	pearson	1	Ttest_pvalue	Coefficient_of_eigenassay	SVD_pCMs_only3CT	NoPrepr	SVD	1417	RCT-Tx18_T400	N	Kept components	RCT
Drug	T400_RCT	RCT	Cell_line.Tx18_T400	Plate.99	HIPK3	0.15	0.1583342541066	pearson	1	Ttest_pvalue	Coefficient_of_eigenassay	SVD_pCMs_only3CT	NoPrepr	SVD	6875	RCT-Tx18_T400	N	Kept components	RCT
Drug	T400_RCT	RCT	Cell_line.Tx18_T400	Plate.99	HIPK4	0.15	0.142480987317157	pearson	1	Ttest_pvalue	Coefficient_of_eigenassay	SVD_pCMs_only3CT	NoPrepr	SVD	7483	RCT-Tx18_T400	N	Kept components	RCT
Drug	T400_RCT	RCT	Cell_line.Tx18_T400	Plate.99	HIRA	0.15	-0.155417609075765	pearson	1	Ttest_pvalue	Coefficient_of_eigenassay	SVD_pCMs_only3CT	NoPrepr	SVD	6973	RCT-Tx18_T400	N	Kept components	RCT
Drug	T400_RCT	RCT	Cell_line.Tx18_T400	Plate.99	HIRIP3	0.15	-0.0627320585984073	pearson	1	Ttest_pvalue	Coefficient_of_eigenassay	SVD_pCMs_only3CT	NoPrepr	SVD	11077	RCT-Tx18_T400	N	Kept components	RCT
Drug	T400_RCT	RCT	Cell_line.Tx18_T400	Plate.99	HIST1H1B	0.15	0.321433380683644	pearson	1	Ttest_pvalue	Coefficient_of_eigenassay	SVD_pCMs_only3CT	NoPrepr	SVD	3095	RCT-Tx18_T400	N	Kept components	RCT
Drug	T400_RCT	RCT	Cell_line.Tx18_T400	Plate.99	HIST1H1C	0.15	0.46739305766831	pearson	1	Ttest_pvalue	Coefficient_of_eigenassay	SVD_pCMs_only3CT	NoPrepr	SVD	1589	RCT-Tx18_T400	N	Kept components	RCT
Drug	T400_RCT	RCT	Cell_line.Tx18_T400	Plate.99	HIST1H1D	0.15	0.0543921239102274	pearson	1	Ttest_pvalue	Coefficient_of_eigenassay	SVD_pCMs_only3CT	NoPrepr	SVD	11531	RCT-Tx18_T400	N	Kept components	RCT
Drug	T400_RCT	RCT	Cell_line.Tx18_T400	Plate.99	HIST1H1E	0.15	-0.144881002238298	pearson	1	Ttest_pvalue	Coefficient_of_eigenassay	SVD_pCMs_only3CT	NoPrepr	SVD	7390	RCT-Tx18_T400	N	Kept components	RCT
Drug	T400_RCT	RCT	Cell_line.Tx18_T400	Plate.99	HIST1H2AC	0.15	0.0195882567522028	pearson	1	Ttest_pvalue	Coefficient_of_eigenassay	SVD_pCMs_only3CT	NoPrepr	SVD	13649	RCT-Tx18_T400	N	Kept components	RCT
Drug	T400_RCT	RCT	Cell_line.Tx18_T400	Plate.99	HIST1H2AE	0.15	0.0319953246451952	pearson	1	Ttest_pvalue	Coefficient_of_eigenassay	SVD_pCMs_only3CT	NoPrepr	SVD	12865	RCT-Tx18_T400	N	Kept components	RCT
Drug	T400_RCT	RCT	Cell_line.Tx18_T400	Plate.99	HIST1H2AG	0.15	-0.0572404382394776	pearson	1	Ttest_pvalue	Coefficient_of_eigenassay	SVD_pCMs_only3CT	NoPrepr	SVD	11368	RCT-Tx18_T400	N	Kept components	RCT
Drug	T400_RCT	RCT	Cell_line.Tx18_T400	Plate.99	HIST1H2AH	0.15	0.0162453144295846	pearson	1	Ttest_pvalue	Coefficient_of_eigenassay	SVD_pCMs_only3CT	NoPrepr	SVD	13904	RCT-Tx18_T400	N	Kept components	RCT
Drug	T400_RCT	RCT	Cell_line.Tx18_T400	Plate.99	HIST1H2AK	0.15	0.000298808621180558	pearson	1	Ttest_pvalue	Coefficient_of_eigenassay	SVD_pCMs_only3CT	NoPrepr	SVD	15270	RCT-Tx18_T400	N	Kept components	RCT
Drug	T400_RCT	RCT	Cell_line.Tx18_T400	Plate.99	HIST1H2AM	0.15	0.0820967177158037	pearson	1	Ttest_pvalue	Coefficient_of_eigenassay	SVD_pCMs_only3CT	NoPrepr	SVD	10041	RCT-Tx18_T400	N	Kept components	RCT
Drug	T400_RCT	RCT	Cell_line.Tx18_T400	Plate.99	HIST1H2BC	0.15	0.0543692866665583	pearson	1	Ttest_pvalue	Coefficient_of_eigenassay	SVD_pCMs_only3CT	NoPrepr	SVD	11535	RCT-Tx18_T400	N	Kept components	RCT
Drug	T400_RCT	RCT	Cell_line.Tx18_T400	Plate.99	HIST1H2BD	0.15	0.282989083478678	pearson	1	Ttest_pvalue	Coefficient_of_eigenassay	SVD_pCMs_only3CT	NoPrepr	SVD	3709	RCT-Tx18_T400	N	Kept components	RCT
Drug	T400_RCT	RCT	Cell_line.Tx18_T400	Plate.99	HIST1H2BE	0.15	-0.00551136001191433	pearson	1	Ttest_pvalue	Coefficient_of_eigenassay	SVD_pCMs_only3CT	NoPrepr	SVD	14697	RCT-Tx18_T400	N	Kept components	RCT
Drug	T400_RCT	RCT	Cell_line.Tx18_T400	Plate.99	HIST1H2BF	0.15	0.00299550227429952	pearson	1	Ttest_pvalue	Coefficient_of_eigenassay	SVD_pCMs_only3CT	NoPrepr	SVD	14946	RCT-Tx18_T400	N	Kept components	RCT
Drug	T400_RCT	RCT	Cell_line.Tx18_T400	Plate.99	HIST1H2BG	0.15	0.174141949954255	pearson	1	Ttest_pvalue	Coefficient_of_eigenassay	SVD_pCMs_only3CT	NoPrepr	SVD	6354	RCT-Tx18_T400	N	Kept components	RCT
Drug	T400_RCT	RCT	Cell_line.Tx18_T400	Plate.99	HIST1H2BH	0.15	0.423737809209978	pearson	1	Ttest_pvalue	Coefficient_of_eigenassay	SVD_pCMs_only3CT	NoPrepr	SVD	1929	RCT-Tx18_T400	N	Kept components	RCT
Drug	T400_RCT	RCT	Cell_line.Tx18_T400	Plate.99	HIST1H2BJ	0.15	0.0638813277099741	pearson	1	Ttest_pvalue	Coefficient_of_eigenassay	SVD_pCMs_only3CT	NoPrepr	SVD	11015	RCT-Tx18_T400	N	Kept components	RCT
Drug	T400_RCT	RCT	Cell_line.Tx18_T400	Plate.99	HIST1H2BK	0.15	0.179240725367021	pearson	1	Ttest_pvalue	Coefficient_of_eigenassay	SVD_pCMs_only3CT	NoPrepr	SVD	6187	RCT-Tx18_T400	N	Kept components	RCT
Drug	T400_RCT	RCT	Cell_line.Tx18_T400	Plate.99	HIST1H2BN	0.15	-0.00417410124147102	pearson	1	Ttest_pvalue	Coefficient_of_eigenassay	SVD_pCMs_only3CT	NoPrepr	SVD	14820	RCT-Tx18_T400	N	Kept components	RCT
Drug	T400_RCT	RCT	Cell_line.Tx18_T400	Plate.99	HIST1H2BO	0.15	-0.00859569725451683	pearson	1	Ttest_pvalue	Coefficient_of_eigenassay	SVD_pCMs_only3CT	NoPrepr	SVD	14438	RCT-Tx18_T400	N	Kept components	RCT
Drug	T400_RCT	RCT	Cell_line.Tx18_T400	Plate.99	HIST1H3B	0.15	-0.0031099358264692	pearson	1	Ttest_pvalue	Coefficient_of_eigenassay	SVD_pCMs_only3CT	NoPrepr	SVD	14930	RCT-Tx18_T400	N	Kept components	RCT
Drug	T400_RCT	RCT	Cell_line.Tx18_T400	Plate.99	HIST1H3D	0.15	-0.0377152325464445	pearson	1	Ttest_pvalue	Coefficient_of_eigenassay	SVD_pCMs_only3CT	NoPrepr	SVD	12489	RCT-Tx18_T400	N	Kept components	RCT
Drug	T400_RCT	RCT	Cell_line.Tx18_T400	Plate.99	HIST1H3E	0.15	0.124618933312279	pearson	1	Ttest_pvalue	Coefficient_of_eigenassay	SVD_pCMs_only3CT	NoPrepr	SVD	8166	RCT-Tx18_T400	N	Kept components	RCT
Drug	T400_RCT	RCT	Cell_line.Tx18_T400	Plate.99	HIST1H3G	0.15	0.0323612579388304	pearson	1	Ttest_pvalue	Coefficient_of_eigenassay	SVD_pCMs_only3CT	NoPrepr	SVD	12845	RCT-Tx18_T400	N	Kept components	RCT
Drug	T400_RCT	RCT	Cell_line.Tx18_T400	Plate.99	HIST1H3H	0.15	-0.024171012587965	pearson	1	Ttest_pvalue	Coefficient_of_eigenassay	SVD_pCMs_only3CT	NoPrepr	SVD	13353	RCT-Tx18_T400	N	Kept components	RCT
Drug	T400_RCT	RCT	Cell_line.Tx18_T400	Plate.99	HIST1H4A	0.15	0.0146844724778836	pearson	1	Ttest_pvalue	Coefficient_of_eigenassay	SVD_pCMs_only3CT	NoPrepr	SVD	14017	RCT-Tx18_T400	N	Kept components	RCT
Drug	T400_RCT	RCT	Cell_line.Tx18_T400	Plate.99	HIST1H4B	0.15	-0.037182793701281	pearson	1	Ttest_pvalue	Coefficient_of_eigenassay	SVD_pCMs_only3CT	NoPrepr	SVD	12517	RCT-Tx18_T400	N	Kept components	RCT
Drug	T400_RCT	RCT	Cell_line.Tx18_T400	Plate.99	HIST1H4C	0.15	0.0696792625970507	pearson	1	Ttest_pvalue	Coefficient_of_eigenassay	SVD_pCMs_only3CT	NoPrepr	SVD	10695	RCT-Tx18_T400	N	Kept components	RCT
Drug	T400_RCT	RCT	Cell_line.Tx18_T400	Plate.99	HIST1H4D	0.15	-0.0116436002628477	pearson	1	Ttest_pvalue	Coefficient_of_eigenassay	SVD_pCMs_only3CT	NoPrepr	SVD	14242	RCT-Tx18_T400	N	Kept components	RCT
Drug	T400_RCT	RCT	Cell_line.Tx18_T400	Plate.99	HIST1H4E	0.15	0.427748411427181	pearson	1	Ttest_pvalue	Coefficient_of_eigenassay	SVD_pCMs_only3CT	NoPrepr	SVD	1891	RCT-Tx18_T400	N	Kept components	RCT
Drug	T400_RCT	RCT	Cell_line.Tx18_T400	Plate.99	HIST1H4F	0.15	-0.00385620787204016	pearson	1	Ttest_pvalue	Coefficient_of_eigenassay	SVD_pCMs_only3CT	NoPrepr	SVD	14848	RCT-Tx18_T400	N	Kept components	RCT
Drug	T400_RCT	RCT	Cell_line.Tx18_T400	Plate.99	HIST1H4H	0.15	-0.0721456248167486	pearson	1	Ttest_pvalue	Coefficient_of_eigenassay	SVD_pCMs_only3CT	NoPrepr	SVD	10567	RCT-Tx18_T400	N	Kept components	RCT
Drug	T400_RCT	RCT	Cell_line.Tx18_T400	Plate.99	HIST1H4I	0.15	-0.0169180015067897	pearson	1	Ttest_pvalue	Coefficient_of_eigenassay	SVD_pCMs_only3CT	NoPrepr	SVD	13857	RCT-Tx18_T400	N	Kept components	RCT
Drug	T400_RCT	RCT	Cell_line.Tx18_T400	Plate.99	HIST2H2AC	0.15	-0.0864670503856419	pearson	1	Ttest_pvalue	Coefficient_of_eigenassay	SVD_pCMs_only3CT	NoPrepr	SVD	9837	RCT-Tx18_T400	N	Kept components	RCT
Drug	T400_RCT	RCT	Cell_line.Tx18_T400	Plate.99	HIST2H2BE	0.15	0.273474746360749	pearson	1	Ttest_pvalue	Coefficient_of_eigenassay	SVD_pCMs_only3CT	NoPrepr	SVD	3903	RCT-Tx18_T400	N	Kept components	RCT
Drug	T400_RCT	RCT	Cell_line.Tx18_T400	Plate.99	HIST2H2BF	0.15	0.0144033974755866	pearson	1	Ttest_pvalue	Coefficient_of_eigenassay	SVD_pCMs_only3CT	NoPrepr	SVD	14031	RCT-Tx18_T400	N	Kept components	RCT
Drug	T400_RCT	RCT	Cell_line.Tx18_T400	Plate.99	HIST3H2A	0.15	-0.0445847490916309	pearson	1	Ttest_pvalue	Coefficient_of_eigenassay	SVD_pCMs_only3CT	NoPrepr	SVD	12079	RCT-Tx18_T400	N	Kept components	RCT
Drug	T400_RCT	RCT	Cell_line.Tx18_T400	Plate.99	HIST4H4	0.15	0.0283071195203179	pearson	1	Ttest_pvalue	Coefficient_of_eigenassay	SVD_pCMs_only3CT	NoPrepr	SVD	13080	RCT-Tx18_T400	N	Kept components	RCT
Drug	T400_RCT	RCT	Cell_line.Tx18_T400	Plate.99	HIVEP1	0.15	0.137645869784392	pearson	1	Ttest_pvalue	Coefficient_of_eigenassay	SVD_pCMs_only3CT	NoPrepr	SVD	7653	RCT-Tx18_T400	N	Kept components	RCT
Drug	T400_RCT	RCT	Cell_line.Tx18_T400	Plate.99	HIVEP2	0.15	-0.130371338306745	pearson	1	Ttest_pvalue	Coefficient_of_eigenassay	SVD_pCMs_only3CT	NoPrepr	SVD	7942	RCT-Tx18_T400	N	Kept components	RCT
Drug	T400_RCT	RCT	Cell_line.Tx18_T400	Plate.99	HIVEP3	0.15	-0.208245410821289	pearson	1	Ttest_pvalue	Coefficient_of_eigenassay	SVD_pCMs_only3CT	NoPrepr	SVD	5331	RCT-Tx18_T400	N	Kept components	RCT
Drug	T400_RCT	RCT	Cell_line.Tx18_T400	Plate.99	HJURP	0.15	0.0426986013252666	pearson	1	Ttest_pvalue	Coefficient_of_eigenassay	SVD_pCMs_only3CT	NoPrepr	SVD	12178	RCT-Tx18_T400	N	Kept components	RCT
Drug	T400_RCT	RCT	Cell_line.Tx18_T400	Plate.99	HJV	0.15	-0.000248895968083593	pearson	1	Ttest_pvalue	Coefficient_of_eigenassay	SVD_pCMs_only3CT	NoPrepr	SVD	15284	RCT-Tx18_T400	N	Kept components	RCT
Drug	T400_RCT	RCT	Cell_line.Tx18_T400	Plate.99	HK1	0.15	-0.120919197345406	pearson	1	Ttest_pvalue	Coefficient_of_eigenassay	SVD_pCMs_only3CT	NoPrepr	SVD	8307	RCT-Tx18_T400	N	Kept components	RCT
Drug	T400_RCT	RCT	Cell_line.Tx18_T400	Plate.99	HK2	0.15	-0.0129661138118932	pearson	1	Ttest_pvalue	Coefficient_of_eigenassay	SVD_pCMs_only3CT	NoPrepr	SVD	14135	RCT-Tx18_T400	N	Kept components	RCT
Drug	T400_RCT	RCT	Cell_line.Tx18_T400	Plate.99	HKDC1	0.15	0.02391080824907	pearson	1	Ttest_pvalue	Coefficient_of_eigenassay	SVD_pCMs_only3CT	NoPrepr	SVD	13369	RCT-Tx18_T400	N	Kept components	RCT
Drug	T400_RCT	RCT	Cell_line.Tx18_T400	Plate.99	HKR1	0.15	-2.11652332355851	pearson	1	Ttest_pvalue	Coefficient_of_eigenassay	SVD_pCMs_only3CT	NoPrepr	SVD	64	RCT-Tx18_T400	N	Kept components	RCT
Drug	T400_RCT	RCT	Cell_line.Tx18_T400	Plate.99	HLA-A	0.15	-0.642421880379843	pearson	1	Ttest_pvalue	Coefficient_of_eigenassay	SVD_pCMs_only3CT	NoPrepr	SVD	809	RCT-Tx18_T400	N	Kept components	RCT
Drug	T400_RCT	RCT	Cell_line.Tx18_T400	Plate.99	HLA-B	0.15	-0.0339449272252528	pearson	1	Ttest_pvalue	Coefficient_of_eigenassay	SVD_pCMs_only3CT	NoPrepr	SVD	12732	RCT-Tx18_T400	N	Kept components	RCT
Drug	T400_RCT	RCT	Cell_line.Tx18_T400	Plate.99	HLA-C	0.15	0.103684742034536	pearson	1	Ttest_pvalue	Coefficient_of_eigenassay	SVD_pCMs_only3CT	NoPrepr	SVD	9036	RCT-Tx18_T400	N	Kept components	RCT
Drug	T400_RCT	RCT	Cell_line.Tx18_T400	Plate.99	HLA-DPB1	0.15	0.00386145331247302	pearson	1	Ttest_pvalue	Coefficient_of_eigenassay	SVD_pCMs_only3CT	NoPrepr	SVD	14846	RCT-Tx18_T400	N	Kept components	RCT
Drug	T400_RCT	RCT	Cell_line.Tx18_T400	Plate.99	HLCS	0.15	0.0062747554076897	pearson	1	Ttest_pvalue	Coefficient_of_eigenassay	SVD_pCMs_only3CT	NoPrepr	SVD	14618	RCT-Tx18_T400	N	Kept components	RCT
Drug	T400_RCT	RCT	Cell_line.Tx18_T400	Plate.99	HLF	0.15	-0.0142273745160432	pearson	1	Ttest_pvalue	Coefficient_of_eigenassay	SVD_pCMs_only3CT	NoPrepr	SVD	14046	RCT-Tx18_T400	N	Kept components	RCT
Drug	T400_RCT	RCT	Cell_line.Tx18_T400	Plate.99	HLTF	0.15	-0.0302707234001715	pearson	1	Ttest_pvalue	Coefficient_of_eigenassay	SVD_pCMs_only3CT	NoPrepr	SVD	12968	RCT-Tx18_T400	N	Kept components	RCT
Drug	T400_RCT	RCT	Cell_line.Tx18_T400	Plate.99	HLX	0.15	-0.448303539022494	pearson	1	Ttest_pvalue	Coefficient_of_eigenassay	SVD_pCMs_only3CT	NoPrepr	SVD	1734	RCT-Tx18_T400	N	Kept components	RCT
Drug	T400_RCT	RCT	Cell_line.Tx18_T400	Plate.99	HM13	0.15	0.0524588848318595	pearson	1	Ttest_pvalue	Coefficient_of_eigenassay	SVD_pCMs_only3CT	NoPrepr	SVD	11632	RCT-Tx18_T400	N	Kept components	RCT
Drug	T400_RCT	RCT	Cell_line.Tx18_T400	Plate.99	HMBOX1	0.15	0.0719313964532141	pearson	1	Ttest_pvalue	Coefficient_of_eigenassay	SVD_pCMs_only3CT	NoPrepr	SVD	10580	RCT-Tx18_T400	N	Kept components	RCT
Drug	T400_RCT	RCT	Cell_line.Tx18_T400	Plate.99	HMBS	0.15	-0.0809841975391796	pearson	1	Ttest_pvalue	Coefficient_of_eigenassay	SVD_pCMs_only3CT	NoPrepr	SVD	10097	RCT-Tx18_T400	N	Kept components	RCT
Drug	T400_RCT	RCT	Cell_line.Tx18_T400	Plate.99	HMCES	0.15	-0.00929277579566412	pearson	1	Ttest_pvalue	Coefficient_of_eigenassay	SVD_pCMs_only3CT	NoPrepr	SVD	14391	RCT-Tx18_T400	N	Kept components	RCT
Drug	T400_RCT	RCT	Cell_line.Tx18_T400	Plate.99	HMCN1	0.15	0.339397074065603	pearson	1	Ttest_pvalue	Coefficient_of_eigenassay	SVD_pCMs_only3CT	NoPrepr	SVD	2833	RCT-Tx18_T400	N	Kept components	RCT
Drug	T400_RCT	RCT	Cell_line.Tx18_T400	Plate.99	HMCN2	0.15	0.0796811081139326	pearson	1	Ttest_pvalue	Coefficient_of_eigenassay	SVD_pCMs_only3CT	NoPrepr	SVD	10164	RCT-Tx18_T400	N	Kept components	RCT
Drug	T400_RCT	RCT	Cell_line.Tx18_T400	Plate.99	HMG20A	0.15	-0.00301036591854228	pearson	1	Ttest_pvalue	Coefficient_of_eigenassay	SVD_pCMs_only3CT	NoPrepr	SVD	14943	RCT-Tx18_T400	N	Kept components	RCT
Drug	T400_RCT	RCT	Cell_line.Tx18_T400	Plate.99	HMG20B	0.15	0.106529774165098	pearson	1	Ttest_pvalue	Coefficient_of_eigenassay	SVD_pCMs_only3CT	NoPrepr	SVD	8910	RCT-Tx18_T400	N	Kept components	RCT
Drug	T400_RCT	RCT	Cell_line.Tx18_T400	Plate.99	HMGA1	0.15	-0.198092358480727	pearson	1	Ttest_pvalue	Coefficient_of_eigenassay	SVD_pCMs_only3CT	NoPrepr	SVD	5609	RCT-Tx18_T400	N	Kept components	RCT
Drug	T400_RCT	RCT	Cell_line.Tx18_T400	Plate.99	HMGA2	0.15	-0.334385063344661	pearson	1	Ttest_pvalue	Coefficient_of_eigenassay	SVD_pCMs_only3CT	NoPrepr	SVD	2913	RCT-Tx18_T400	N	Kept components	RCT
Drug	T400_RCT	RCT	Cell_line.Tx18_T400	Plate.99	HMGB1	0.15	0.0200825351307531	pearson	1	Ttest_pvalue	Coefficient_of_eigenassay	SVD_pCMs_only3CT	NoPrepr	SVD	13620	RCT-Tx18_T400	N	Kept components	RCT
Drug	T400_RCT	RCT	Cell_line.Tx18_T400	Plate.99	HMGB2	0.15	0.0193153386274414	pearson	1	Ttest_pvalue	Coefficient_of_eigenassay	SVD_pCMs_only3CT	NoPrepr	SVD	13675	RCT-Tx18_T400	N	Kept components	RCT
Drug	T400_RCT	RCT	Cell_line.Tx18_T400	Plate.99	HMGB3	0.15	0.249463960843873	pearson	1	Ttest_pvalue	Coefficient_of_eigenassay	SVD_pCMs_only3CT	NoPrepr	SVD	4344	RCT-Tx18_T400	N	Kept components	RCT
Drug	T400_RCT	RCT	Cell_line.Tx18_T400	Plate.99	HMGCL	0.15	0.174261324486999	pearson	1	Ttest_pvalue	Coefficient_of_eigenassay	SVD_pCMs_only3CT	NoPrepr	SVD	6353	RCT-Tx18_T400	N	Kept components	RCT
Drug	T400_RCT	RCT	Cell_line.Tx18_T400	Plate.99	HMGCLL1	0.15	0.224292572812101	pearson	1	Ttest_pvalue	Coefficient_of_eigenassay	SVD_pCMs_only3CT	NoPrepr	SVD	4930	RCT-Tx18_T400	N	Kept components	RCT
Drug	T400_RCT	RCT	Cell_line.Tx18_T400	Plate.99	HMGCR	0.15	-0.182518671805857	pearson	1	Ttest_pvalue	Coefficient_of_eigenassay	SVD_pCMs_only3CT	NoPrepr	SVD	6083	RCT-Tx18_T400	N	Kept components	RCT
Drug	T400_RCT	RCT	Cell_line.Tx18_T400	Plate.99	HMGCS1	0.15	0.00120791551629587	pearson	1	Ttest_pvalue	Coefficient_of_eigenassay	SVD_pCMs_only3CT	NoPrepr	SVD	15140	RCT-Tx18_T400	N	Kept components	RCT
Drug	T400_RCT	RCT	Cell_line.Tx18_T400	Plate.99	HMGN1	0.15	0.137511733027809	pearson	1	Ttest_pvalue	Coefficient_of_eigenassay	SVD_pCMs_only3CT	NoPrepr	SVD	7656	RCT-Tx18_T400	N	Kept components	RCT
Drug	T400_RCT	RCT	Cell_line.Tx18_T400	Plate.99	HMGN2	0.15	0.145708538254867	pearson	1	Ttest_pvalue	Coefficient_of_eigenassay	SVD_pCMs_only3CT	NoPrepr	SVD	7355	RCT-Tx18_T400	N	Kept components	RCT
Drug	T400_RCT	RCT	Cell_line.Tx18_T400	Plate.99	HMGN3	0.15	0.376370385225031	pearson	1	Ttest_pvalue	Coefficient_of_eigenassay	SVD_pCMs_only3CT	NoPrepr	SVD	2401	RCT-Tx18_T400	N	Kept components	RCT
Drug	T400_RCT	RCT	Cell_line.Tx18_T400	Plate.99	HMGN4	0.15	0.108545154794772	pearson	1	Ttest_pvalue	Coefficient_of_eigenassay	SVD_pCMs_only3CT	NoPrepr	SVD	8832	RCT-Tx18_T400	N	Kept components	RCT
Drug	T400_RCT	RCT	Cell_line.Tx18_T400	Plate.99	HMGN5	0.15	1.53799628667567	pearson	1	Ttest_pvalue	Coefficient_of_eigenassay	SVD_pCMs_only3CT	NoPrepr	SVD	113	RCT-Tx18_T400	N	Kept components	RCT
Drug	T400_RCT	RCT	Cell_line.Tx18_T400	Plate.99	HMGXB3	0.15	-0.121113619506479	pearson	1	Ttest_pvalue	Coefficient_of_eigenassay	SVD_pCMs_only3CT	NoPrepr	SVD	8303	RCT-Tx18_T400	N	Kept components	RCT
Drug	T400_RCT	RCT	Cell_line.Tx18_T400	Plate.99	HMGXB4	0.15	-0.0159059688031364	pearson	1	Ttest_pvalue	Coefficient_of_eigenassay	SVD_pCMs_only3CT	NoPrepr	SVD	13931	RCT-Tx18_T400	N	Kept components	RCT
Drug	T400_RCT	RCT	Cell_line.Tx18_T400	Plate.99	HMMR	0.15	0.171664171284671	pearson	1	Ttest_pvalue	Coefficient_of_eigenassay	SVD_pCMs_only3CT	NoPrepr	SVD	6430	RCT-Tx18_T400	N	Kept components	RCT
Drug	T400_RCT	RCT	Cell_line.Tx18_T400	Plate.99	HMOX1	0.15	-0.125594420943962	pearson	1	Ttest_pvalue	Coefficient_of_eigenassay	SVD_pCMs_only3CT	NoPrepr	SVD	8117	RCT-Tx18_T400	N	Kept components	RCT
Drug	T400_RCT	RCT	Cell_line.Tx18_T400	Plate.99	HMX2	0.15	-0.000397669117204802	pearson	1	Ttest_pvalue	Coefficient_of_eigenassay	SVD_pCMs_only3CT	NoPrepr	SVD	15257	RCT-Tx18_T400	N	Kept components	RCT
Drug	T400_RCT	RCT	Cell_line.Tx18_T400	Plate.99	HMX3	0.15	-0.0108753632590582	pearson	1	Ttest_pvalue	Coefficient_of_eigenassay	SVD_pCMs_only3CT	NoPrepr	SVD	14299	RCT-Tx18_T400	N	Kept components	RCT
Drug	T400_RCT	RCT	Cell_line.Tx18_T400	Plate.99	HNF1A	0.15	-0.0783948732536766	pearson	1	Ttest_pvalue	Coefficient_of_eigenassay	SVD_pCMs_only3CT	NoPrepr	SVD	10227	RCT-Tx18_T400	N	Kept components	RCT
Drug	T400_RCT	RCT	Cell_line.Tx18_T400	Plate.99	HNMT	0.15	0.207792033294233	pearson	1	Ttest_pvalue	Coefficient_of_eigenassay	SVD_pCMs_only3CT	NoPrepr	SVD	5345	RCT-Tx18_T400	N	Kept components	RCT
Drug	T400_RCT	RCT	Cell_line.Tx18_T400	Plate.99	HNRNPA0	0.15	0.134018916520406	pearson	1	Ttest_pvalue	Coefficient_of_eigenassay	SVD_pCMs_only3CT	NoPrepr	SVD	7814	RCT-Tx18_T400	N	Kept components	RCT
Drug	T400_RCT	RCT	Cell_line.Tx18_T400	Plate.99	HNRNPA1	0.15	0.230364555688294	pearson	1	Ttest_pvalue	Coefficient_of_eigenassay	SVD_pCMs_only3CT	NoPrepr	SVD	4774	RCT-Tx18_T400	N	Kept components	RCT
Drug	T400_RCT	RCT	Cell_line.Tx18_T400	Plate.99	HNRNPA1L2	0.15	-0.162624498155095	pearson	1	Ttest_pvalue	Coefficient_of_eigenassay	SVD_pCMs_only3CT	NoPrepr	SVD	6745	RCT-Tx18_T400	N	Kept components	RCT
Drug	T400_RCT	RCT	Cell_line.Tx18_T400	Plate.99	HNRNPA2B1	0.15	0.125247413328046	pearson	1	Ttest_pvalue	Coefficient_of_eigenassay	SVD_pCMs_only3CT	NoPrepr	SVD	8136	RCT-Tx18_T400	N	Kept components	RCT
Drug	T400_RCT	RCT	Cell_line.Tx18_T400	Plate.99	HNRNPA3	0.15	0.0574896124309392	pearson	1	Ttest_pvalue	Coefficient_of_eigenassay	SVD_pCMs_only3CT	NoPrepr	SVD	11356	RCT-Tx18_T400	N	Kept components	RCT
Drug	T400_RCT	RCT	Cell_line.Tx18_T400	Plate.99	HNRNPAB	0.15	0.226150201834961	pearson	1	Ttest_pvalue	Coefficient_of_eigenassay	SVD_pCMs_only3CT	NoPrepr	SVD	4888	RCT-Tx18_T400	N	Kept components	RCT
Drug	T400_RCT	RCT	Cell_line.Tx18_T400	Plate.99	HNRNPC	0.15	0.176988881940122	pearson	1	Ttest_pvalue	Coefficient_of_eigenassay	SVD_pCMs_only3CT	NoPrepr	SVD	6264	RCT-Tx18_T400	N	Kept components	RCT
Drug	T400_RCT	RCT	Cell_line.Tx18_T400	Plate.99	HNRNPD	0.15	0.304989424698204	pearson	1	Ttest_pvalue	Coefficient_of_eigenassay	SVD_pCMs_only3CT	NoPrepr	SVD	3344	RCT-Tx18_T400	N	Kept components	RCT
Drug	T400_RCT	RCT	Cell_line.Tx18_T400	Plate.99	HNRNPDL	0.15	0.171364814148347	pearson	1	Ttest_pvalue	Coefficient_of_eigenassay	SVD_pCMs_only3CT	NoPrepr	SVD	6442	RCT-Tx18_T400	N	Kept components	RCT
Drug	T400_RCT	RCT	Cell_line.Tx18_T400	Plate.99	HNRNPF	0.15	0.0384672762631077	pearson	1	Ttest_pvalue	Coefficient_of_eigenassay	SVD_pCMs_only3CT	NoPrepr	SVD	12441	RCT-Tx18_T400	N	Kept components	RCT
Drug	T400_RCT	RCT	Cell_line.Tx18_T400	Plate.99	HNRNPH1	0.15	-0.132151408650102	pearson	1	Ttest_pvalue	Coefficient_of_eigenassay	SVD_pCMs_only3CT	NoPrepr	SVD	7878	RCT-Tx18_T400	N	Kept components	RCT
Drug	T400_RCT	RCT	Cell_line.Tx18_T400	Plate.99	HNRNPH3	0.15	0.0207384411089591	pearson	1	Ttest_pvalue	Coefficient_of_eigenassay	SVD_pCMs_only3CT	NoPrepr	SVD	13578	RCT-Tx18_T400	N	Kept components	RCT
Drug	T400_RCT	RCT	Cell_line.Tx18_T400	Plate.99	HNRNPK	0.15	-0.0186395680751238	pearson	1	Ttest_pvalue	Coefficient_of_eigenassay	SVD_pCMs_only3CT	NoPrepr	SVD	13728	RCT-Tx18_T400	N	Kept components	RCT
Drug	T400_RCT	RCT	Cell_line.Tx18_T400	Plate.99	HNRNPL	0.15	0.0443332321061757	pearson	1	Ttest_pvalue	Coefficient_of_eigenassay	SVD_pCMs_only3CT	NoPrepr	SVD	12091	RCT-Tx18_T400	N	Kept components	RCT
Drug	T400_RCT	RCT	Cell_line.Tx18_T400	Plate.99	HNRNPLL	0.15	-0.067481121485574	pearson	1	Ttest_pvalue	Coefficient_of_eigenassay	SVD_pCMs_only3CT	NoPrepr	SVD	10811	RCT-Tx18_T400	N	Kept components	RCT
Drug	T400_RCT	RCT	Cell_line.Tx18_T400	Plate.99	HNRNPM	0.15	0.12000465026435	pearson	1	Ttest_pvalue	Coefficient_of_eigenassay	SVD_pCMs_only3CT	NoPrepr	SVD	8339	RCT-Tx18_T400	N	Kept components	RCT
Drug	T400_RCT	RCT	Cell_line.Tx18_T400	Plate.99	HNRNPR	0.15	0.0689248813659396	pearson	1	Ttest_pvalue	Coefficient_of_eigenassay	SVD_pCMs_only3CT	NoPrepr	SVD	10737	RCT-Tx18_T400	N	Kept components	RCT
Drug	T400_RCT	RCT	Cell_line.Tx18_T400	Plate.99	HNRNPU	0.15	0.085755132194811	pearson	1	Ttest_pvalue	Coefficient_of_eigenassay	SVD_pCMs_only3CT	NoPrepr	SVD	9872	RCT-Tx18_T400	N	Kept components	RCT
Drug	T400_RCT	RCT	Cell_line.Tx18_T400	Plate.99	HNRNPUL1	0.15	-0.00298332941244616	pearson	1	Ttest_pvalue	Coefficient_of_eigenassay	SVD_pCMs_only3CT	NoPrepr	SVD	14948	RCT-Tx18_T400	N	Kept components	RCT
Drug	T400_RCT	RCT	Cell_line.Tx18_T400	Plate.99	HNRNPUL2	0.15	0.146016450341065	pearson	1	Ttest_pvalue	Coefficient_of_eigenassay	SVD_pCMs_only3CT	NoPrepr	SVD	7343	RCT-Tx18_T400	N	Kept components	RCT
Drug	T400_RCT	RCT	Cell_line.Tx18_T400	Plate.99	HOGA1	0.15	0.0226809171484508	pearson	1	Ttest_pvalue	Coefficient_of_eigenassay	SVD_pCMs_only3CT	NoPrepr	SVD	13443	RCT-Tx18_T400	N	Kept components	RCT
Drug	T400_RCT	RCT	Cell_line.Tx18_T400	Plate.99	HOMER1	0.15	-0.300674975169023	pearson	1	Ttest_pvalue	Coefficient_of_eigenassay	SVD_pCMs_only3CT	NoPrepr	SVD	3426	RCT-Tx18_T400	N	Kept components	RCT
Drug	T400_RCT	RCT	Cell_line.Tx18_T400	Plate.99	HOMER2	0.15	0.145022061564379	pearson	1	Ttest_pvalue	Coefficient_of_eigenassay	SVD_pCMs_only3CT	NoPrepr	SVD	7386	RCT-Tx18_T400	N	Kept components	RCT
Drug	T400_RCT	RCT	Cell_line.Tx18_T400	Plate.99	HOMER3	0.15	-0.149298752058949	pearson	1	Ttest_pvalue	Coefficient_of_eigenassay	SVD_pCMs_only3CT	NoPrepr	SVD	7210	RCT-Tx18_T400	N	Kept components	RCT
Drug	T400_RCT	RCT	Cell_line.Tx18_T400	Plate.99	HOMEZ	0.15	-0.261697068986585	pearson	1	Ttest_pvalue	Coefficient_of_eigenassay	SVD_pCMs_only3CT	NoPrepr	SVD	4098	RCT-Tx18_T400	N	Kept components	RCT
Drug	T400_RCT	RCT	Cell_line.Tx18_T400	Plate.99	HOOK1	0.15	0.0788757754146001	pearson	1	Ttest_pvalue	Coefficient_of_eigenassay	SVD_pCMs_only3CT	NoPrepr	SVD	10204	RCT-Tx18_T400	N	Kept components	RCT
Drug	T400_RCT	RCT	Cell_line.Tx18_T400	Plate.99	HOOK2	0.15	0.180569490803546	pearson	1	Ttest_pvalue	Coefficient_of_eigenassay	SVD_pCMs_only3CT	NoPrepr	SVD	6144	RCT-Tx18_T400	N	Kept components	RCT
Drug	T400_RCT	RCT	Cell_line.Tx18_T400	Plate.99	HOOK3	0.15	-0.2268137141196	pearson	1	Ttest_pvalue	Coefficient_of_eigenassay	SVD_pCMs_only3CT	NoPrepr	SVD	4871	RCT-Tx18_T400	N	Kept components	RCT
Drug	T400_RCT	RCT	Cell_line.Tx18_T400	Plate.99	HOPX	0.15	-0.204763422916534	pearson	1	Ttest_pvalue	Coefficient_of_eigenassay	SVD_pCMs_only3CT	NoPrepr	SVD	5419	RCT-Tx18_T400	N	Kept components	RCT
Drug	T400_RCT	RCT	Cell_line.Tx18_T400	Plate.99	HOXA1	0.15	-0.18682460244569	pearson	1	Ttest_pvalue	Coefficient_of_eigenassay	SVD_pCMs_only3CT	NoPrepr	SVD	5946	RCT-Tx18_T400	N	Kept components	RCT
Drug	T400_RCT	RCT	Cell_line.Tx18_T400	Plate.99	HOXA2	0.15	0.0136814642508497	pearson	1	Ttest_pvalue	Coefficient_of_eigenassay	SVD_pCMs_only3CT	NoPrepr	SVD	14083	RCT-Tx18_T400	N	Kept components	RCT
Drug	T400_RCT	RCT	Cell_line.Tx18_T400	Plate.99	HOXA3	0.15	-0.0561402415825519	pearson	1	Ttest_pvalue	Coefficient_of_eigenassay	SVD_pCMs_only3CT	NoPrepr	SVD	11438	RCT-Tx18_T400	N	Kept components	RCT
Drug	T400_RCT	RCT	Cell_line.Tx18_T400	Plate.99	HOXA4	0.15	-0.237016461045862	pearson	1	Ttest_pvalue	Coefficient_of_eigenassay	SVD_pCMs_only3CT	NoPrepr	SVD	4613	RCT-Tx18_T400	N	Kept components	RCT
Drug	T400_RCT	RCT	Cell_line.Tx18_T400	Plate.99	HOXA5	0.15	-0.0746768887954516	pearson	1	Ttest_pvalue	Coefficient_of_eigenassay	SVD_pCMs_only3CT	NoPrepr	SVD	10422	RCT-Tx18_T400	N	Kept components	RCT
Drug	T400_RCT	RCT	Cell_line.Tx18_T400	Plate.99	HOXB2	0.15	0.115751437591602	pearson	1	Ttest_pvalue	Coefficient_of_eigenassay	SVD_pCMs_only3CT	NoPrepr	SVD	8524	RCT-Tx18_T400	N	Kept components	RCT
Drug	T400_RCT	RCT	Cell_line.Tx18_T400	Plate.99	HOXB3	0.15	0.431150552660088	pearson	1	Ttest_pvalue	Coefficient_of_eigenassay	SVD_pCMs_only3CT	NoPrepr	SVD	1863	RCT-Tx18_T400	N	Kept components	RCT
Drug	T400_RCT	RCT	Cell_line.Tx18_T400	Plate.99	HOXB4	0.15	0.278681575443291	pearson	1	Ttest_pvalue	Coefficient_of_eigenassay	SVD_pCMs_only3CT	NoPrepr	SVD	3785	RCT-Tx18_T400	N	Kept components	RCT
Drug	T400_RCT	RCT	Cell_line.Tx18_T400	Plate.99	HOXB5	0.15	-0.227405550393283	pearson	1	Ttest_pvalue	Coefficient_of_eigenassay	SVD_pCMs_only3CT	NoPrepr	SVD	4859	RCT-Tx18_T400	N	Kept components	RCT
Drug	T400_RCT	RCT	Cell_line.Tx18_T400	Plate.99	HOXB6	0.15	-0.0162895293594756	pearson	1	Ttest_pvalue	Coefficient_of_eigenassay	SVD_pCMs_only3CT	NoPrepr	SVD	13898	RCT-Tx18_T400	N	Kept components	RCT
Drug	T400_RCT	RCT	Cell_line.Tx18_T400	Plate.99	HOXB7	0.15	0.215002137160736	pearson	1	Ttest_pvalue	Coefficient_of_eigenassay	SVD_pCMs_only3CT	NoPrepr	SVD	5171	RCT-Tx18_T400	N	Kept components	RCT
Drug	T400_RCT	RCT	Cell_line.Tx18_T400	Plate.99	HOXB8	0.15	0.0253760864929743	pearson	1	Ttest_pvalue	Coefficient_of_eigenassay	SVD_pCMs_only3CT	NoPrepr	SVD	13267	RCT-Tx18_T400	N	Kept components	RCT
Drug	T400_RCT	RCT	Cell_line.Tx18_T400	Plate.99	HOXB9	0.15	-0.0134096807175046	pearson	1	Ttest_pvalue	Coefficient_of_eigenassay	SVD_pCMs_only3CT	NoPrepr	SVD	14098	RCT-Tx18_T400	N	Kept components	RCT
Drug	T400_RCT	RCT	Cell_line.Tx18_T400	Plate.99	HOXC4	0.15	0.26969571456277	pearson	1	Ttest_pvalue	Coefficient_of_eigenassay	SVD_pCMs_only3CT	NoPrepr	SVD	3954	RCT-Tx18_T400	N	Kept components	RCT
Drug	T400_RCT	RCT	Cell_line.Tx18_T400	Plate.99	HOXC5	0.15	0.0184966890528089	pearson	1	Ttest_pvalue	Coefficient_of_eigenassay	SVD_pCMs_only3CT	NoPrepr	SVD	13740	RCT-Tx18_T400	N	Kept components	RCT
Drug	T400_RCT	RCT	Cell_line.Tx18_T400	Plate.99	HOXC6	0.15	-0.042399576429292	pearson	1	Ttest_pvalue	Coefficient_of_eigenassay	SVD_pCMs_only3CT	NoPrepr	SVD	12202	RCT-Tx18_T400	N	Kept components	RCT
Drug	T400_RCT	RCT	Cell_line.Tx18_T400	Plate.99	HOXC8	0.15	0.1046002965953	pearson	1	Ttest_pvalue	Coefficient_of_eigenassay	SVD_pCMs_only3CT	NoPrepr	SVD	8993	RCT-Tx18_T400	N	Kept components	RCT
Drug	T400_RCT	RCT	Cell_line.Tx18_T400	Plate.99	HOXC9	0.15	0.460739190000902	pearson	1	Ttest_pvalue	Coefficient_of_eigenassay	SVD_pCMs_only3CT	NoPrepr	SVD	1637	RCT-Tx18_T400	N	Kept components	RCT
Drug	T400_RCT	RCT	Cell_line.Tx18_T400	Plate.99	HOXD4	0.15	0.340570057679699	pearson	1	Ttest_pvalue	Coefficient_of_eigenassay	SVD_pCMs_only3CT	NoPrepr	SVD	2820	RCT-Tx18_T400	N	Kept components	RCT
Drug	T400_RCT	RCT	Cell_line.Tx18_T400	Plate.99	HOXD8	0.15	0.208845584882576	pearson	1	Ttest_pvalue	Coefficient_of_eigenassay	SVD_pCMs_only3CT	NoPrepr	SVD	5324	RCT-Tx18_T400	N	Kept components	RCT
Drug	T400_RCT	RCT	Cell_line.Tx18_T400	Plate.99	HOXD9	0.15	-0.000198608355019922	pearson	1	Ttest_pvalue	Coefficient_of_eigenassay	SVD_pCMs_only3CT	NoPrepr	SVD	15288	RCT-Tx18_T400	N	Kept components	RCT
Drug	T400_RCT	RCT	Cell_line.Tx18_T400	Plate.99	HP	0.15	0.00698605469781183	pearson	1	Ttest_pvalue	Coefficient_of_eigenassay	SVD_pCMs_only3CT	NoPrepr	SVD	14561	RCT-Tx18_T400	N	Kept components	RCT
Drug	T400_RCT	RCT	Cell_line.Tx18_T400	Plate.99	HP1BP3	0.15	0.107390748680452	pearson	1	Ttest_pvalue	Coefficient_of_eigenassay	SVD_pCMs_only3CT	NoPrepr	SVD	8878	RCT-Tx18_T400	N	Kept components	RCT
Drug	T400_RCT	RCT	Cell_line.Tx18_T400	Plate.99	HPCA	0.15	-0.0131678572366732	pearson	1	Ttest_pvalue	Coefficient_of_eigenassay	SVD_pCMs_only3CT	NoPrepr	SVD	14119	RCT-Tx18_T400	N	Kept components	RCT
Drug	T400_RCT	RCT	Cell_line.Tx18_T400	Plate.99	HPCAL1	0.15	0.38493916802952	pearson	1	Ttest_pvalue	Coefficient_of_eigenassay	SVD_pCMs_only3CT	NoPrepr	SVD	2305	RCT-Tx18_T400	N	Kept components	RCT
Drug	T400_RCT	RCT	Cell_line.Tx18_T400	Plate.99	HPCAL4	0.15	0.0219213936277479	pearson	1	Ttest_pvalue	Coefficient_of_eigenassay	SVD_pCMs_only3CT	NoPrepr	SVD	13488	RCT-Tx18_T400	N	Kept components	RCT
Drug	T400_RCT	RCT	Cell_line.Tx18_T400	Plate.99	HPDL	0.15	0.265910662212813	pearson	1	Ttest_pvalue	Coefficient_of_eigenassay	SVD_pCMs_only3CT	NoPrepr	SVD	4014	RCT-Tx18_T400	N	Kept components	RCT
Drug	T400_RCT	RCT	Cell_line.Tx18_T400	Plate.99	HPF1	0.15	0.255801231154122	pearson	1	Ttest_pvalue	Coefficient_of_eigenassay	SVD_pCMs_only3CT	NoPrepr	SVD	4230	RCT-Tx18_T400	N	Kept components	RCT
Drug	T400_RCT	RCT	Cell_line.Tx18_T400	Plate.99	HPGD	0.15	0.18351682265581	pearson	1	Ttest_pvalue	Coefficient_of_eigenassay	SVD_pCMs_only3CT	NoPrepr	SVD	6046	RCT-Tx18_T400	N	Kept components	RCT
Drug	T400_RCT	RCT	Cell_line.Tx18_T400	Plate.99	HPR	0.15	-0.000918049154356701	pearson	1	Ttest_pvalue	Coefficient_of_eigenassay	SVD_pCMs_only3CT	NoPrepr	SVD	15179	RCT-Tx18_T400	N	Kept components	RCT
Drug	T400_RCT	RCT	Cell_line.Tx18_T400	Plate.99	HPRT1	0.15	-0.108386852174102	pearson	1	Ttest_pvalue	Coefficient_of_eigenassay	SVD_pCMs_only3CT	NoPrepr	SVD	8843	RCT-Tx18_T400	N	Kept components	RCT
Drug	T400_RCT	RCT	Cell_line.Tx18_T400	Plate.99	HPS1	0.15	0.0505211450133934	pearson	1	Ttest_pvalue	Coefficient_of_eigenassay	SVD_pCMs_only3CT	NoPrepr	SVD	11743	RCT-Tx18_T400	N	Kept components	RCT
Drug	T400_RCT	RCT	Cell_line.Tx18_T400	Plate.99	HPS3	0.15	-0.129760687370026	pearson	1	Ttest_pvalue	Coefficient_of_eigenassay	SVD_pCMs_only3CT	NoPrepr	SVD	7967	RCT-Tx18_T400	N	Kept components	RCT
Drug	T400_RCT	RCT	Cell_line.Tx18_T400	Plate.99	HPS4	0.15	0.0691023843886744	pearson	1	Ttest_pvalue	Coefficient_of_eigenassay	SVD_pCMs_only3CT	NoPrepr	SVD	10722	RCT-Tx18_T400	N	Kept components	RCT
Drug	T400_RCT	RCT	Cell_line.Tx18_T400	Plate.99	HPS5	0.15	0.0399903137620016	pearson	1	Ttest_pvalue	Coefficient_of_eigenassay	SVD_pCMs_only3CT	NoPrepr	SVD	12350	RCT-Tx18_T400	N	Kept components	RCT
Drug	T400_RCT	RCT	Cell_line.Tx18_T400	Plate.99	HPS6	0.15	-0.311762646739707	pearson	1	Ttest_pvalue	Coefficient_of_eigenassay	SVD_pCMs_only3CT	NoPrepr	SVD	3224	RCT-Tx18_T400	N	Kept components	RCT
Drug	T400_RCT	RCT	Cell_line.Tx18_T400	Plate.99	HPSE2	0.15	-0.0121753383042146	pearson	1	Ttest_pvalue	Coefficient_of_eigenassay	SVD_pCMs_only3CT	NoPrepr	SVD	14199	RCT-Tx18_T400	N	Kept components	RCT
Drug	T400_RCT	RCT	Cell_line.Tx18_T400	Plate.99	HPX	0.15	0.0807124250569825	pearson	1	Ttest_pvalue	Coefficient_of_eigenassay	SVD_pCMs_only3CT	NoPrepr	SVD	10111	RCT-Tx18_T400	N	Kept components	RCT
Drug	T400_RCT	RCT	Cell_line.Tx18_T400	Plate.99	HR	0.15	0.00522855400833086	pearson	1	Ttest_pvalue	Coefficient_of_eigenassay	SVD_pCMs_only3CT	NoPrepr	SVD	14717	RCT-Tx18_T400	N	Kept components	RCT
Drug	T400_RCT	RCT	Cell_line.Tx18_T400	Plate.99	HRASLS	0.15	0.0690156496592973	pearson	1	Ttest_pvalue	Coefficient_of_eigenassay	SVD_pCMs_only3CT	NoPrepr	SVD	10725	RCT-Tx18_T400	N	Kept components	RCT
Drug	T400_RCT	RCT	Cell_line.Tx18_T400	Plate.99	HRC	0.15	0.363717216446694	pearson	1	Ttest_pvalue	Coefficient_of_eigenassay	SVD_pCMs_only3CT	NoPrepr	SVD	2560	RCT-Tx18_T400	N	Kept components	RCT
Drug	T400_RCT	RCT	Cell_line.Tx18_T400	Plate.99	HRCT1	0.15	-0.655328547954764	pearson	1	Ttest_pvalue	Coefficient_of_eigenassay	SVD_pCMs_only3CT	NoPrepr	SVD	775	RCT-Tx18_T400	N	Kept components	RCT
Drug	T400_RCT	RCT	Cell_line.Tx18_T400	Plate.99	HRH1	0.15	0.333308344906194	pearson	1	Ttest_pvalue	Coefficient_of_eigenassay	SVD_pCMs_only3CT	NoPrepr	SVD	2933	RCT-Tx18_T400	N	Kept components	RCT
Drug	T400_RCT	RCT	Cell_line.Tx18_T400	Plate.99	HRH2	0.15	0.344184604770572	pearson	1	Ttest_pvalue	Coefficient_of_eigenassay	SVD_pCMs_only3CT	NoPrepr	SVD	2789	RCT-Tx18_T400	N	Kept components	RCT
Drug	T400_RCT	RCT	Cell_line.Tx18_T400	Plate.99	HRH3	0.15	0.0596206467006652	pearson	1	Ttest_pvalue	Coefficient_of_eigenassay	SVD_pCMs_only3CT	NoPrepr	SVD	11245	RCT-Tx18_T400	N	Kept components	RCT
Drug	T400_RCT	RCT	Cell_line.Tx18_T400	Plate.99	HRK	0.15	-0.179338901057245	pearson	1	Ttest_pvalue	Coefficient_of_eigenassay	SVD_pCMs_only3CT	NoPrepr	SVD	6180	RCT-Tx18_T400	N	Kept components	RCT
Drug	T400_RCT	RCT	Cell_line.Tx18_T400	Plate.99	HRNR	0.15	0.00354409136089918	pearson	1	Ttest_pvalue	Coefficient_of_eigenassay	SVD_pCMs_only3CT	NoPrepr	SVD	14890	RCT-Tx18_T400	N	Kept components	RCT
Drug	T400_RCT	RCT	Cell_line.Tx18_T400	Plate.99	HS1BP3	0.15	-0.137131606135677	pearson	1	Ttest_pvalue	Coefficient_of_eigenassay	SVD_pCMs_only3CT	NoPrepr	SVD	7674	RCT-Tx18_T400	N	Kept components	RCT
Drug	T400_RCT	RCT	Cell_line.Tx18_T400	Plate.99	HS2ST1	0.15	-0.00923015502474923	pearson	1	Ttest_pvalue	Coefficient_of_eigenassay	SVD_pCMs_only3CT	NoPrepr	SVD	14395	RCT-Tx18_T400	N	Kept components	RCT
Drug	T400_RCT	RCT	Cell_line.Tx18_T400	Plate.99	HS3ST1	0.15	0.315463031786982	pearson	1	Ttest_pvalue	Coefficient_of_eigenassay	SVD_pCMs_only3CT	NoPrepr	SVD	3167	RCT-Tx18_T400	N	Kept components	RCT
Drug	T400_RCT	RCT	Cell_line.Tx18_T400	Plate.99	HS3ST3A1	0.15	-0.0079903883933372	pearson	1	Ttest_pvalue	Coefficient_of_eigenassay	SVD_pCMs_only3CT	NoPrepr	SVD	14494	RCT-Tx18_T400	N	Kept components	RCT
Drug	T400_RCT	RCT	Cell_line.Tx18_T400	Plate.99	HS3ST3B1	0.15	-0.183158793874292	pearson	1	Ttest_pvalue	Coefficient_of_eigenassay	SVD_pCMs_only3CT	NoPrepr	SVD	6060	RCT-Tx18_T400	N	Kept components	RCT
Drug	T400_RCT	RCT	Cell_line.Tx18_T400	Plate.99	HS3ST4	0.15	-0.02643732979481	pearson	1	Ttest_pvalue	Coefficient_of_eigenassay	SVD_pCMs_only3CT	NoPrepr	SVD	13191	RCT-Tx18_T400	N	Kept components	RCT
Drug	T400_RCT	RCT	Cell_line.Tx18_T400	Plate.99	HS3ST5	0.15	-0.941556292758358	pearson	1	Ttest_pvalue	Coefficient_of_eigenassay	SVD_pCMs_only3CT	NoPrepr	SVD	347	RCT-Tx18_T400	N	Kept components	RCT
Drug	T400_RCT	RCT	Cell_line.Tx18_T400	Plate.99	HS6ST1	0.15	0.00222850265540888	pearson	1	Ttest_pvalue	Coefficient_of_eigenassay	SVD_pCMs_only3CT	NoPrepr	SVD	15017	RCT-Tx18_T400	N	Kept components	RCT
Drug	T400_RCT	RCT	Cell_line.Tx18_T400	Plate.99	HS6ST2	0.15	-0.576792489800379	pearson	1	Ttest_pvalue	Coefficient_of_eigenassay	SVD_pCMs_only3CT	NoPrepr	SVD	1019	RCT-Tx18_T400	N	Kept components	RCT
Drug	T400_RCT	RCT	Cell_line.Tx18_T400	Plate.99	HS6ST3	0.15	0.118929749459952	pearson	1	Ttest_pvalue	Coefficient_of_eigenassay	SVD_pCMs_only3CT	NoPrepr	SVD	8376	RCT-Tx18_T400	N	Kept components	RCT
Drug	T400_RCT	RCT	Cell_line.Tx18_T400	Plate.99	HSBP1	0.15	0.312530381489317	pearson	1	Ttest_pvalue	Coefficient_of_eigenassay	SVD_pCMs_only3CT	NoPrepr	SVD	3216	RCT-Tx18_T400	N	Kept components	RCT
Drug	T400_RCT	RCT	Cell_line.Tx18_T400	Plate.99	HSBP1L1	0.15	0.244978572707933	pearson	1	Ttest_pvalue	Coefficient_of_eigenassay	SVD_pCMs_only3CT	NoPrepr	SVD	4435	RCT-Tx18_T400	N	Kept components	RCT
Drug	T400_RCT	RCT	Cell_line.Tx18_T400	Plate.99	HSCB	0.15	0.109778518885685	pearson	1	Ttest_pvalue	Coefficient_of_eigenassay	SVD_pCMs_only3CT	NoPrepr	SVD	8787	RCT-Tx18_T400	N	Kept components	RCT
Drug	T400_RCT	RCT	Cell_line.Tx18_T400	Plate.99	HSD11B1	0.15	-0.0385684854132018	pearson	1	Ttest_pvalue	Coefficient_of_eigenassay	SVD_pCMs_only3CT	NoPrepr	SVD	12430	RCT-Tx18_T400	N	Kept components	RCT
Drug	T400_RCT	RCT	Cell_line.Tx18_T400	Plate.99	HSD11B1L	0.15	0.485030757169468	pearson	1	Ttest_pvalue	Coefficient_of_eigenassay	SVD_pCMs_only3CT	NoPrepr	SVD	1459	RCT-Tx18_T400	N	Kept components	RCT
Drug	T400_RCT	RCT	Cell_line.Tx18_T400	Plate.99	HSD11B2	0.15	0.308473023877546	pearson	1	Ttest_pvalue	Coefficient_of_eigenassay	SVD_pCMs_only3CT	NoPrepr	SVD	3286	RCT-Tx18_T400	N	Kept components	RCT
Drug	T400_RCT	RCT	Cell_line.Tx18_T400	Plate.99	HSD17B1	0.15	0.278216407976765	pearson	1	Ttest_pvalue	Coefficient_of_eigenassay	SVD_pCMs_only3CT	NoPrepr	SVD	3795	RCT-Tx18_T400	N	Kept components	RCT
Drug	T400_RCT	RCT	Cell_line.Tx18_T400	Plate.99	HSD17B10	0.15	0.324840271775278	pearson	1	Ttest_pvalue	Coefficient_of_eigenassay	SVD_pCMs_only3CT	NoPrepr	SVD	3036	RCT-Tx18_T400	N	Kept components	RCT
Drug	T400_RCT	RCT	Cell_line.Tx18_T400	Plate.99	HSD17B11	0.15	0.159872260357461	pearson	1	Ttest_pvalue	Coefficient_of_eigenassay	SVD_pCMs_only3CT	NoPrepr	SVD	6831	RCT-Tx18_T400	N	Kept components	RCT
Drug	T400_RCT	RCT	Cell_line.Tx18_T400	Plate.99	HSD17B12	0.15	-0.236644661442587	pearson	1	Ttest_pvalue	Coefficient_of_eigenassay	SVD_pCMs_only3CT	NoPrepr	SVD	4624	RCT-Tx18_T400	N	Kept components	RCT
Drug	T400_RCT	RCT	Cell_line.Tx18_T400	Plate.99	HSD17B14	0.15	0.336829982251569	pearson	1	Ttest_pvalue	Coefficient_of_eigenassay	SVD_pCMs_only3CT	NoPrepr	SVD	2877	RCT-Tx18_T400	N	Kept components	RCT
Drug	T400_RCT	RCT	Cell_line.Tx18_T400	Plate.99	HSD17B3	0.15	-0.766880966488362	pearson	1	Ttest_pvalue	Coefficient_of_eigenassay	SVD_pCMs_only3CT	NoPrepr	SVD	535	RCT-Tx18_T400	N	Kept components	RCT
Drug	T400_RCT	RCT	Cell_line.Tx18_T400	Plate.99	HSD17B4	0.15	0.184209634779012	pearson	1	Ttest_pvalue	Coefficient_of_eigenassay	SVD_pCMs_only3CT	NoPrepr	SVD	6021	RCT-Tx18_T400	N	Kept components	RCT
Drug	T400_RCT	RCT	Cell_line.Tx18_T400	Plate.99	HSD17B6	0.15	-0.080154678403445	pearson	1	Ttest_pvalue	Coefficient_of_eigenassay	SVD_pCMs_only3CT	NoPrepr	SVD	10137	RCT-Tx18_T400	N	Kept components	RCT
Drug	T400_RCT	RCT	Cell_line.Tx18_T400	Plate.99	HSD17B7	0.15	0.120858167464744	pearson	1	Ttest_pvalue	Coefficient_of_eigenassay	SVD_pCMs_only3CT	NoPrepr	SVD	8310	RCT-Tx18_T400	N	Kept components	RCT
Drug	T400_RCT	RCT	Cell_line.Tx18_T400	Plate.99	HSD3B7	0.15	0.454299025492445	pearson	1	Ttest_pvalue	Coefficient_of_eigenassay	SVD_pCMs_only3CT	NoPrepr	SVD	1686	RCT-Tx18_T400	N	Kept components	RCT
Drug	T400_RCT	RCT	Cell_line.Tx18_T400	Plate.99	HSDL1	0.15	0.164746153640303	pearson	1	Ttest_pvalue	Coefficient_of_eigenassay	SVD_pCMs_only3CT	NoPrepr	SVD	6667	RCT-Tx18_T400	N	Kept components	RCT
Drug	T400_RCT	RCT	Cell_line.Tx18_T400	Plate.99	HSDL2	0.15	0.117052733302518	pearson	1	Ttest_pvalue	Coefficient_of_eigenassay	SVD_pCMs_only3CT	NoPrepr	SVD	8456	RCT-Tx18_T400	N	Kept components	RCT
Drug	T400_RCT	RCT	Cell_line.Tx18_T400	Plate.99	HSF1	0.15	-0.339814698630542	pearson	1	Ttest_pvalue	Coefficient_of_eigenassay	SVD_pCMs_only3CT	NoPrepr	SVD	2829	RCT-Tx18_T400	N	Kept components	RCT
Drug	T400_RCT	RCT	Cell_line.Tx18_T400	Plate.99	HSF2	0.15	-0.0881086501150784	pearson	1	Ttest_pvalue	Coefficient_of_eigenassay	SVD_pCMs_only3CT	NoPrepr	SVD	9756	RCT-Tx18_T400	N	Kept components	RCT
Drug	T400_RCT	RCT	Cell_line.Tx18_T400	Plate.99	HSF2BP	0.15	-0.297169915638072	pearson	1	Ttest_pvalue	Coefficient_of_eigenassay	SVD_pCMs_only3CT	NoPrepr	SVD	3477	RCT-Tx18_T400	N	Kept components	RCT
Drug	T400_RCT	RCT	Cell_line.Tx18_T400	Plate.99	HSF4	0.15	0.321422730655441	pearson	1	Ttest_pvalue	Coefficient_of_eigenassay	SVD_pCMs_only3CT	NoPrepr	SVD	3098	RCT-Tx18_T400	N	Kept components	RCT
Drug	T400_RCT	RCT	Cell_line.Tx18_T400	Plate.99	HSH2D	0.15	0.0959319064285913	pearson	1	Ttest_pvalue	Coefficient_of_eigenassay	SVD_pCMs_only3CT	NoPrepr	SVD	9402	RCT-Tx18_T400	N	Kept components	RCT
Drug	T400_RCT	RCT	Cell_line.Tx18_T400	Plate.99	HSP90AA1	0.15	0.285470431718712	pearson	1	Ttest_pvalue	Coefficient_of_eigenassay	SVD_pCMs_only3CT	NoPrepr	SVD	3668	RCT-Tx18_T400	N	Kept components	RCT
Drug	T400_RCT	RCT	Cell_line.Tx18_T400	Plate.99	HSP90AB1	0.15	0.063468801448428	pearson	1	Ttest_pvalue	Coefficient_of_eigenassay	SVD_pCMs_only3CT	NoPrepr	SVD	11040	RCT-Tx18_T400	N	Kept components	RCT
Drug	T400_RCT	RCT	Cell_line.Tx18_T400	Plate.99	HSP90B1	0.15	0.398618549031936	pearson	1	Ttest_pvalue	Coefficient_of_eigenassay	SVD_pCMs_only3CT	NoPrepr	SVD	2155	RCT-Tx18_T400	N	Kept components	RCT
Drug	T400_RCT	RCT	Cell_line.Tx18_T400	Plate.99	HSPA12A	0.15	1.26960984241175	pearson	1	Ttest_pvalue	Coefficient_of_eigenassay	SVD_pCMs_only3CT	NoPrepr	SVD	173	RCT-Tx18_T400	N	Kept components	RCT
Drug	T400_RCT	RCT	Cell_line.Tx18_T400	Plate.99	HSPA12B	0.15	0.599298860470213	pearson	1	Ttest_pvalue	Coefficient_of_eigenassay	SVD_pCMs_only3CT	NoPrepr	SVD	944	RCT-Tx18_T400	N	Kept components	RCT
Drug	T400_RCT	RCT	Cell_line.Tx18_T400	Plate.99	HSPA13	0.15	-0.903469975580606	pearson	1	Ttest_pvalue	Coefficient_of_eigenassay	SVD_pCMs_only3CT	NoPrepr	SVD	385	RCT-Tx18_T400	N	Kept components	RCT
Drug	T400_RCT	RCT	Cell_line.Tx18_T400	Plate.99	HSPA14	0.15	0.115656168064954	pearson	1	Ttest_pvalue	Coefficient_of_eigenassay	SVD_pCMs_only3CT	NoPrepr	SVD	8532	RCT-Tx18_T400	N	Kept components	RCT
Drug	T400_RCT	RCT	Cell_line.Tx18_T400	Plate.99	HSPA1A	0.15	0.00756054098530262	pearson	1	Ttest_pvalue	Coefficient_of_eigenassay	SVD_pCMs_only3CT	NoPrepr	SVD	14527	RCT-Tx18_T400	N	Kept components	RCT
Drug	T400_RCT	RCT	Cell_line.Tx18_T400	Plate.99	HSPA1B	0.15	-0.508237617078284	pearson	1	Ttest_pvalue	Coefficient_of_eigenassay	SVD_pCMs_only3CT	NoPrepr	SVD	1318	RCT-Tx18_T400	N	Kept components	RCT
Drug	T400_RCT	RCT	Cell_line.Tx18_T400	Plate.99	HSPA2	0.15	-1.39405336727948	pearson	1	Ttest_pvalue	Coefficient_of_eigenassay	SVD_pCMs_only3CT	NoPrepr	SVD	135	RCT-Tx18_T400	N	Kept components	RCT
Drug	T400_RCT	RCT	Cell_line.Tx18_T400	Plate.99	HSPA4	0.15	0.406369063336474	pearson	1	Ttest_pvalue	Coefficient_of_eigenassay	SVD_pCMs_only3CT	NoPrepr	SVD	2095	RCT-Tx18_T400	N	Kept components	RCT
Drug	T400_RCT	RCT	Cell_line.Tx18_T400	Plate.99	HSPA4L	0.15	-0.157477607621107	pearson	1	Ttest_pvalue	Coefficient_of_eigenassay	SVD_pCMs_only3CT	NoPrepr	SVD	6897	RCT-Tx18_T400	N	Kept components	RCT
Drug	T400_RCT	RCT	Cell_line.Tx18_T400	Plate.99	HSPA5	0.15	0.0871653088135635	pearson	1	Ttest_pvalue	Coefficient_of_eigenassay	SVD_pCMs_only3CT	NoPrepr	SVD	9803	RCT-Tx18_T400	N	Kept components	RCT
Drug	T400_RCT	RCT	Cell_line.Tx18_T400	Plate.99	HSPA6	0.15	-0.0203569253946956	pearson	1	Ttest_pvalue	Coefficient_of_eigenassay	SVD_pCMs_only3CT	NoPrepr	SVD	13599	RCT-Tx18_T400	N	Kept components	RCT
Drug	T400_RCT	RCT	Cell_line.Tx18_T400	Plate.99	HSPA8	0.15	0.268109473407921	pearson	1	Ttest_pvalue	Coefficient_of_eigenassay	SVD_pCMs_only3CT	NoPrepr	SVD	3976	RCT-Tx18_T400	N	Kept components	RCT
Drug	T400_RCT	RCT	Cell_line.Tx18_T400	Plate.99	HSPA9	0.15	-0.0085685804711759	pearson	1	Ttest_pvalue	Coefficient_of_eigenassay	SVD_pCMs_only3CT	NoPrepr	SVD	14441	RCT-Tx18_T400	N	Kept components	RCT
Drug	T400_RCT	RCT	Cell_line.Tx18_T400	Plate.99	HSPB1	0.15	-0.287958879720171	pearson	1	Ttest_pvalue	Coefficient_of_eigenassay	SVD_pCMs_only3CT	NoPrepr	SVD	3628	RCT-Tx18_T400	N	Kept components	RCT
Drug	T400_RCT	RCT	Cell_line.Tx18_T400	Plate.99	HSPB11	0.15	0.561232772876862	pearson	1	Ttest_pvalue	Coefficient_of_eigenassay	SVD_pCMs_only3CT	NoPrepr	SVD	1078	RCT-Tx18_T400	N	Kept components	RCT
Drug	T400_RCT	RCT	Cell_line.Tx18_T400	Plate.99	HSPB2	0.15	-0.0712521506916842	pearson	1	Ttest_pvalue	Coefficient_of_eigenassay	SVD_pCMs_only3CT	NoPrepr	SVD	10612	RCT-Tx18_T400	N	Kept components	RCT
Drug	T400_RCT	RCT	Cell_line.Tx18_T400	Plate.99	HSPB3	0.15	1.07154514567805	pearson	1	Ttest_pvalue	Coefficient_of_eigenassay	SVD_pCMs_only3CT	NoPrepr	SVD	241	RCT-Tx18_T400	N	Kept components	RCT
Drug	T400_RCT	RCT	Cell_line.Tx18_T400	Plate.99	HSPB6	0.15	-2.21145298157165	pearson	1	Ttest_pvalue	Coefficient_of_eigenassay	SVD_pCMs_only3CT	NoPrepr	SVD	54	RCT-Tx18_T400	N	Kept components	RCT
Drug	T400_RCT	RCT	Cell_line.Tx18_T400	Plate.99	HSPB7	0.15	-0.464369263766257	pearson	1	Ttest_pvalue	Coefficient_of_eigenassay	SVD_pCMs_only3CT	NoPrepr	SVD	1615	RCT-Tx18_T400	N	Kept components	RCT
Drug	T400_RCT	RCT	Cell_line.Tx18_T400	Plate.99	HSPB8	0.15	-0.66211617551791	pearson	1	Ttest_pvalue	Coefficient_of_eigenassay	SVD_pCMs_only3CT	NoPrepr	SVD	761	RCT-Tx18_T400	N	Kept components	RCT
Drug	T400_RCT	RCT	Cell_line.Tx18_T400	Plate.99	HSPBAP1	0.15	0.125949478657874	pearson	1	Ttest_pvalue	Coefficient_of_eigenassay	SVD_pCMs_only3CT	NoPrepr	SVD	8103	RCT-Tx18_T400	N	Kept components	RCT
Drug	T400_RCT	RCT	Cell_line.Tx18_T400	Plate.99	HSPBP1	0.15	-0.0954725941352831	pearson	1	Ttest_pvalue	Coefficient_of_eigenassay	SVD_pCMs_only3CT	NoPrepr	SVD	9423	RCT-Tx18_T400	N	Kept components	RCT
Drug	T400_RCT	RCT	Cell_line.Tx18_T400	Plate.99	HSPD1	0.15	0.167490293233992	pearson	1	Ttest_pvalue	Coefficient_of_eigenassay	SVD_pCMs_only3CT	NoPrepr	SVD	6575	RCT-Tx18_T400	N	Kept components	RCT
Drug	T400_RCT	RCT	Cell_line.Tx18_T400	Plate.99	HSPE1	0.15	0.795516431305092	pearson	1	Ttest_pvalue	Coefficient_of_eigenassay	SVD_pCMs_only3CT	NoPrepr	SVD	492	RCT-Tx18_T400	N	Kept components	RCT
Drug	T400_RCT	RCT	Cell_line.Tx18_T400	Plate.99	HSPG2	0.15	-0.828999881958723	pearson	1	Ttest_pvalue	Coefficient_of_eigenassay	SVD_pCMs_only3CT	NoPrepr	SVD	449	RCT-Tx18_T400	N	Kept components	RCT
Drug	T400_RCT	RCT	Cell_line.Tx18_T400	Plate.99	HSPH1	0.15	0.122302157965632	pearson	1	Ttest_pvalue	Coefficient_of_eigenassay	SVD_pCMs_only3CT	NoPrepr	SVD	8248	RCT-Tx18_T400	N	Kept components	RCT
Drug	T400_RCT	RCT	Cell_line.Tx18_T400	Plate.99	HTATIP2	0.15	-0.518208401461197	pearson	1	Ttest_pvalue	Coefficient_of_eigenassay	SVD_pCMs_only3CT	NoPrepr	SVD	1278	RCT-Tx18_T400	N	Kept components	RCT
Drug	T400_RCT	RCT	Cell_line.Tx18_T400	Plate.99	HTATSF1	0.15	0.42892555232785	pearson	1	Ttest_pvalue	Coefficient_of_eigenassay	SVD_pCMs_only3CT	NoPrepr	SVD	1881	RCT-Tx18_T400	N	Kept components	RCT
Drug	T400_RCT	RCT	Cell_line.Tx18_T400	Plate.99	HTR1B	0.15	0.0738921940902206	pearson	1	Ttest_pvalue	Coefficient_of_eigenassay	SVD_pCMs_only3CT	NoPrepr	SVD	10471	RCT-Tx18_T400	N	Kept components	RCT
Drug	T400_RCT	RCT	Cell_line.Tx18_T400	Plate.99	HTR1D	0.15	0.235956967270837	pearson	1	Ttest_pvalue	Coefficient_of_eigenassay	SVD_pCMs_only3CT	NoPrepr	SVD	4645	RCT-Tx18_T400	N	Kept components	RCT
Drug	T400_RCT	RCT	Cell_line.Tx18_T400	Plate.99	HTR1E	0.15	0.00145617012169326	pearson	1	Ttest_pvalue	Coefficient_of_eigenassay	SVD_pCMs_only3CT	NoPrepr	SVD	15107	RCT-Tx18_T400	N	Kept components	RCT
Drug	T400_RCT	RCT	Cell_line.Tx18_T400	Plate.99	HTR2A	0.15	0.0193033344326393	pearson	1	Ttest_pvalue	Coefficient_of_eigenassay	SVD_pCMs_only3CT	NoPrepr	SVD	13677	RCT-Tx18_T400	N	Kept components	RCT
Drug	T400_RCT	RCT	Cell_line.Tx18_T400	Plate.99	HTR2B	0.15	-0.25946026688085	pearson	1	Ttest_pvalue	Coefficient_of_eigenassay	SVD_pCMs_only3CT	NoPrepr	SVD	4154	RCT-Tx18_T400	N	Kept components	RCT
Drug	T400_RCT	RCT	Cell_line.Tx18_T400	Plate.99	HTR2C	0.15	-0.00236832363137531	pearson	1	Ttest_pvalue	Coefficient_of_eigenassay	SVD_pCMs_only3CT	NoPrepr	SVD	15006	RCT-Tx18_T400	N	Kept components	RCT
Drug	T400_RCT	RCT	Cell_line.Tx18_T400	Plate.99	HTR4	0.15	-0.0080467916841253	pearson	1	Ttest_pvalue	Coefficient_of_eigenassay	SVD_pCMs_only3CT	NoPrepr	SVD	14489	RCT-Tx18_T400	N	Kept components	RCT
Drug	T400_RCT	RCT	Cell_line.Tx18_T400	Plate.99	HTR6	0.15	-0.00687606103506919	pearson	1	Ttest_pvalue	Coefficient_of_eigenassay	SVD_pCMs_only3CT	NoPrepr	SVD	14567	RCT-Tx18_T400	N	Kept components	RCT
Drug	T400_RCT	RCT	Cell_line.Tx18_T400	Plate.99	HTR7	0.15	-0.0757125579398849	pearson	1	Ttest_pvalue	Coefficient_of_eigenassay	SVD_pCMs_only3CT	NoPrepr	SVD	10351	RCT-Tx18_T400	N	Kept components	RCT
Drug	T400_RCT	RCT	Cell_line.Tx18_T400	Plate.99	HTRA1	0.15	0.0696746228740139	pearson	1	Ttest_pvalue	Coefficient_of_eigenassay	SVD_pCMs_only3CT	NoPrepr	SVD	10697	RCT-Tx18_T400	N	Kept components	RCT
Drug	T400_RCT	RCT	Cell_line.Tx18_T400	Plate.99	HTRA2	0.15	-0.0100792070671271	pearson	1	Ttest_pvalue	Coefficient_of_eigenassay	SVD_pCMs_only3CT	NoPrepr	SVD	14351	RCT-Tx18_T400	N	Kept components	RCT
Drug	T400_RCT	RCT	Cell_line.Tx18_T400	Plate.99	HTRA3	0.15	-0.640193600008855	pearson	1	Ttest_pvalue	Coefficient_of_eigenassay	SVD_pCMs_only3CT	NoPrepr	SVD	816	RCT-Tx18_T400	N	Kept components	RCT
Drug	T400_RCT	RCT	Cell_line.Tx18_T400	Plate.99	HTT	0.15	-0.26904985393325	pearson	1	Ttest_pvalue	Coefficient_of_eigenassay	SVD_pCMs_only3CT	NoPrepr	SVD	3961	RCT-Tx18_T400	N	Kept components	RCT
Drug	T400_RCT	RCT	Cell_line.Tx18_T400	Plate.99	HUNK	0.15	0.5044070154781	pearson	1	Ttest_pvalue	Coefficient_of_eigenassay	SVD_pCMs_only3CT	NoPrepr	SVD	1340	RCT-Tx18_T400	N	Kept components	RCT
Drug	T400_RCT	RCT	Cell_line.Tx18_T400	Plate.99	HUS1	0.15	-0.396725429741761	pearson	1	Ttest_pvalue	Coefficient_of_eigenassay	SVD_pCMs_only3CT	NoPrepr	SVD	2177	RCT-Tx18_T400	N	Kept components	RCT
Drug	T400_RCT	RCT	Cell_line.Tx18_T400	Plate.99	HUWE1	0.15	0.052809743218835	pearson	1	Ttest_pvalue	Coefficient_of_eigenassay	SVD_pCMs_only3CT	NoPrepr	SVD	11616	RCT-Tx18_T400	N	Kept components	RCT
Drug	T400_RCT	RCT	Cell_line.Tx18_T400	Plate.99	HVCN1	0.15	0.0385964216382097	pearson	1	Ttest_pvalue	Coefficient_of_eigenassay	SVD_pCMs_only3CT	NoPrepr	SVD	12429	RCT-Tx18_T400	N	Kept components	RCT
Drug	T400_RCT	RCT	Cell_line.Tx18_T400	Plate.99	HYAL1	0.15	0.38274447683314	pearson	1	Ttest_pvalue	Coefficient_of_eigenassay	SVD_pCMs_only3CT	NoPrepr	SVD	2328	RCT-Tx18_T400	N	Kept components	RCT
Drug	T400_RCT	RCT	Cell_line.Tx18_T400	Plate.99	HYAL2	0.15	0.147730307286306	pearson	1	Ttest_pvalue	Coefficient_of_eigenassay	SVD_pCMs_only3CT	NoPrepr	SVD	7270	RCT-Tx18_T400	N	Kept components	RCT
Drug	T400_RCT	RCT	Cell_line.Tx18_T400	Plate.99	HYAL3	0.15	0.213121531370972	pearson	1	Ttest_pvalue	Coefficient_of_eigenassay	SVD_pCMs_only3CT	NoPrepr	SVD	5217	RCT-Tx18_T400	N	Kept components	RCT
Drug	T400_RCT	RCT	Cell_line.Tx18_T400	Plate.99	HYDIN	0.15	-0.204454215854932	pearson	1	Ttest_pvalue	Coefficient_of_eigenassay	SVD_pCMs_only3CT	NoPrepr	SVD	5429	RCT-Tx18_T400	N	Kept components	RCT
Drug	T400_RCT	RCT	Cell_line.Tx18_T400	Plate.99	HYKK	0.15	0.368243027450897	pearson	1	Ttest_pvalue	Coefficient_of_eigenassay	SVD_pCMs_only3CT	NoPrepr	SVD	2501	RCT-Tx18_T400	N	Kept components	RCT
Drug	T400_RCT	RCT	Cell_line.Tx18_T400	Plate.99	HYLS1	0.15	0.162994970158478	pearson	1	Ttest_pvalue	Coefficient_of_eigenassay	SVD_pCMs_only3CT	NoPrepr	SVD	6729	RCT-Tx18_T400	N	Kept components	RCT
Drug	T400_RCT	RCT	Cell_line.Tx18_T400	Plate.99	HYOU1	0.15	-0.378107192156515	pearson	1	Ttest_pvalue	Coefficient_of_eigenassay	SVD_pCMs_only3CT	NoPrepr	SVD	2378	RCT-Tx18_T400	N	Kept components	RCT
Drug	T400_RCT	RCT	Cell_line.Tx18_T400	Plate.99	HYPM	0.15	0.00537710842650336	pearson	1	Ttest_pvalue	Coefficient_of_eigenassay	SVD_pCMs_only3CT	NoPrepr	SVD	14705	RCT-Tx18_T400	N	Kept components	RCT
Drug	T400_RCT	RCT	Cell_line.Tx18_T400	Plate.99	IAH1	0.15	0.0004533321635115	pearson	1	Ttest_pvalue	Coefficient_of_eigenassay	SVD_pCMs_only3CT	NoPrepr	SVD	15245	RCT-Tx18_T400	N	Kept components	RCT
Drug	T400_RCT	RCT	Cell_line.Tx18_T400	Plate.99	IARS	0.15	-0.268272692122512	pearson	1	Ttest_pvalue	Coefficient_of_eigenassay	SVD_pCMs_only3CT	NoPrepr	SVD	3974	RCT-Tx18_T400	N	Kept components	RCT
Drug	T400_RCT	RCT	Cell_line.Tx18_T400	Plate.99	IARS2	0.15	0.109463434388658	pearson	1	Ttest_pvalue	Coefficient_of_eigenassay	SVD_pCMs_only3CT	NoPrepr	SVD	8804	RCT-Tx18_T400	N	Kept components	RCT
Drug	T400_RCT	RCT	Cell_line.Tx18_T400	Plate.99	IBA57	0.15	0.186262492750955	pearson	1	Ttest_pvalue	Coefficient_of_eigenassay	SVD_pCMs_only3CT	NoPrepr	SVD	5964	RCT-Tx18_T400	N	Kept components	RCT
Drug	T400_RCT	RCT	Cell_line.Tx18_T400	Plate.99	IBTK	0.15	0.0330197677227163	pearson	1	Ttest_pvalue	Coefficient_of_eigenassay	SVD_pCMs_only3CT	NoPrepr	SVD	12800	RCT-Tx18_T400	N	Kept components	RCT
Drug	T400_RCT	RCT	Cell_line.Tx18_T400	Plate.99	ICA1	0.15	0.152635297132034	pearson	1	Ttest_pvalue	Coefficient_of_eigenassay	SVD_pCMs_only3CT	NoPrepr	SVD	7093	RCT-Tx18_T400	N	Kept components	RCT
Drug	T400_RCT	RCT	Cell_line.Tx18_T400	Plate.99	ICA1L	0.15	0.0713346224016704	pearson	1	Ttest_pvalue	Coefficient_of_eigenassay	SVD_pCMs_only3CT	NoPrepr	SVD	10603	RCT-Tx18_T400	N	Kept components	RCT
Drug	T400_RCT	RCT	Cell_line.Tx18_T400	Plate.99	ICAM1	0.15	0.117993355980276	pearson	1	Ttest_pvalue	Coefficient_of_eigenassay	SVD_pCMs_only3CT	NoPrepr	SVD	8416	RCT-Tx18_T400	N	Kept components	RCT
Drug	T400_RCT	RCT	Cell_line.Tx18_T400	Plate.99	ICAM3	0.15	0.0434562973413231	pearson	1	Ttest_pvalue	Coefficient_of_eigenassay	SVD_pCMs_only3CT	NoPrepr	SVD	12146	RCT-Tx18_T400	N	Kept components	RCT
Drug	T400_RCT	RCT	Cell_line.Tx18_T400	Plate.99	ICAM4	0.15	0.666395527081475	pearson	1	Ttest_pvalue	Coefficient_of_eigenassay	SVD_pCMs_only3CT	NoPrepr	SVD	746	RCT-Tx18_T400	N	Kept components	RCT
Drug	T400_RCT	RCT	Cell_line.Tx18_T400	Plate.99	ICAM5	0.15	0.940856415603414	pearson	1	Ttest_pvalue	Coefficient_of_eigenassay	SVD_pCMs_only3CT	NoPrepr	SVD	348	RCT-Tx18_T400	N	Kept components	RCT
Drug	T400_RCT	RCT	Cell_line.Tx18_T400	Plate.99	ICE1	0.15	0.192268435008018	pearson	1	Ttest_pvalue	Coefficient_of_eigenassay	SVD_pCMs_only3CT	NoPrepr	SVD	5789	RCT-Tx18_T400	N	Kept components	RCT
Drug	T400_RCT	RCT	Cell_line.Tx18_T400	Plate.99	ICE2	0.15	0.014112361535621	pearson	1	Ttest_pvalue	Coefficient_of_eigenassay	SVD_pCMs_only3CT	NoPrepr	SVD	14050	RCT-Tx18_T400	N	Kept components	RCT
Drug	T400_RCT	RCT	Cell_line.Tx18_T400	Plate.99	ICK	0.15	-0.018197660460738	pearson	1	Ttest_pvalue	Coefficient_of_eigenassay	SVD_pCMs_only3CT	NoPrepr	SVD	13764	RCT-Tx18_T400	N	Kept components	RCT
Drug	T400_RCT	RCT	Cell_line.Tx18_T400	Plate.99	ICMT	0.15	-0.0804475540099824	pearson	1	Ttest_pvalue	Coefficient_of_eigenassay	SVD_pCMs_only3CT	NoPrepr	SVD	10127	RCT-Tx18_T400	N	Kept components	RCT
Drug	T400_RCT	RCT	Cell_line.Tx18_T400	Plate.99	ID1	0.15	1.52493892461663	pearson	1	Ttest_pvalue	Coefficient_of_eigenassay	SVD_pCMs_only3CT	NoPrepr	SVD	116	RCT-Tx18_T400	N	Kept components	RCT
Drug	T400_RCT	RCT	Cell_line.Tx18_T400	Plate.99	ID2	0.15	0.148925986524496	pearson	1	Ttest_pvalue	Coefficient_of_eigenassay	SVD_pCMs_only3CT	NoPrepr	SVD	7227	RCT-Tx18_T400	N	Kept components	RCT
Drug	T400_RCT	RCT	Cell_line.Tx18_T400	Plate.99	ID3	0.15	0.670302980567734	pearson	1	Ttest_pvalue	Coefficient_of_eigenassay	SVD_pCMs_only3CT	NoPrepr	SVD	736	RCT-Tx18_T400	N	Kept components	RCT
Drug	T400_RCT	RCT	Cell_line.Tx18_T400	Plate.99	ID4	0.15	0.114641925267907	pearson	1	Ttest_pvalue	Coefficient_of_eigenassay	SVD_pCMs_only3CT	NoPrepr	SVD	8585	RCT-Tx18_T400	N	Kept components	RCT
Drug	T400_RCT	RCT	Cell_line.Tx18_T400	Plate.99	IDE	0.15	0.124527930984401	pearson	1	Ttest_pvalue	Coefficient_of_eigenassay	SVD_pCMs_only3CT	NoPrepr	SVD	8168	RCT-Tx18_T400	N	Kept components	RCT
Drug	T400_RCT	RCT	Cell_line.Tx18_T400	Plate.99	IDH1	0.15	-0.152510621354276	pearson	1	Ttest_pvalue	Coefficient_of_eigenassay	SVD_pCMs_only3CT	NoPrepr	SVD	7097	RCT-Tx18_T400	N	Kept components	RCT
Drug	T400_RCT	RCT	Cell_line.Tx18_T400	Plate.99	IDH2	0.15	-0.297580428640206	pearson	1	Ttest_pvalue	Coefficient_of_eigenassay	SVD_pCMs_only3CT	NoPrepr	SVD	3473	RCT-Tx18_T400	N	Kept components	RCT
Drug	T400_RCT	RCT	Cell_line.Tx18_T400	Plate.99	IDH3A	0.15	-0.183803082734932	pearson	1	Ttest_pvalue	Coefficient_of_eigenassay	SVD_pCMs_only3CT	NoPrepr	SVD	6038	RCT-Tx18_T400	N	Kept components	RCT
Drug	T400_RCT	RCT	Cell_line.Tx18_T400	Plate.99	IDH3B	0.15	0.0281141597027149	pearson	1	Ttest_pvalue	Coefficient_of_eigenassay	SVD_pCMs_only3CT	NoPrepr	SVD	13093	RCT-Tx18_T400	N	Kept components	RCT
Drug	T400_RCT	RCT	Cell_line.Tx18_T400	Plate.99	IDH3G	0.15	-0.119974556924618	pearson	1	Ttest_pvalue	Coefficient_of_eigenassay	SVD_pCMs_only3CT	NoPrepr	SVD	8342	RCT-Tx18_T400	N	Kept components	RCT
Drug	T400_RCT	RCT	Cell_line.Tx18_T400	Plate.99	IDI1	0.15	0.120317367979091	pearson	1	Ttest_pvalue	Coefficient_of_eigenassay	SVD_pCMs_only3CT	NoPrepr	SVD	8326	RCT-Tx18_T400	N	Kept components	RCT
Drug	T400_RCT	RCT	Cell_line.Tx18_T400	Plate.99	IDI2	0.15	0.130916788209662	pearson	1	Ttest_pvalue	Coefficient_of_eigenassay	SVD_pCMs_only3CT	NoPrepr	SVD	7921	RCT-Tx18_T400	N	Kept components	RCT
Drug	T400_RCT	RCT	Cell_line.Tx18_T400	Plate.99	IDNK	0.15	0.0454190407283871	pearson	1	Ttest_pvalue	Coefficient_of_eigenassay	SVD_pCMs_only3CT	NoPrepr	SVD	12035	RCT-Tx18_T400	N	Kept components	RCT
Drug	T400_RCT	RCT	Cell_line.Tx18_T400	Plate.99	IDS	0.15	-0.166845480893005	pearson	1	Ttest_pvalue	Coefficient_of_eigenassay	SVD_pCMs_only3CT	NoPrepr	SVD	6595	RCT-Tx18_T400	N	Kept components	RCT
Drug	T400_RCT	RCT	Cell_line.Tx18_T400	Plate.99	IDUA	0.15	0.461374321869228	pearson	1	Ttest_pvalue	Coefficient_of_eigenassay	SVD_pCMs_only3CT	NoPrepr	SVD	1636	RCT-Tx18_T400	N	Kept components	RCT
Drug	T400_RCT	RCT	Cell_line.Tx18_T400	Plate.99	IER2	0.15	0.0600522327531694	pearson	1	Ttest_pvalue	Coefficient_of_eigenassay	SVD_pCMs_only3CT	NoPrepr	SVD	11221	RCT-Tx18_T400	N	Kept components	RCT
Drug	T400_RCT	RCT	Cell_line.Tx18_T400	Plate.99	IER3IP1	0.15	0.205159108069488	pearson	1	Ttest_pvalue	Coefficient_of_eigenassay	SVD_pCMs_only3CT	NoPrepr	SVD	5409	RCT-Tx18_T400	N	Kept components	RCT
Drug	T400_RCT	RCT	Cell_line.Tx18_T400	Plate.99	IER5	0.15	-0.594003802641813	pearson	1	Ttest_pvalue	Coefficient_of_eigenassay	SVD_pCMs_only3CT	NoPrepr	SVD	961	RCT-Tx18_T400	N	Kept components	RCT
Drug	T400_RCT	RCT	Cell_line.Tx18_T400	Plate.99	IER5L	0.15	-0.131682118280861	pearson	1	Ttest_pvalue	Coefficient_of_eigenassay	SVD_pCMs_only3CT	NoPrepr	SVD	7896	RCT-Tx18_T400	N	Kept components	RCT
Drug	T400_RCT	RCT	Cell_line.Tx18_T400	Plate.99	IFFO1	0.15	-0.0211951372072103	pearson	1	Ttest_pvalue	Coefficient_of_eigenassay	SVD_pCMs_only3CT	NoPrepr	SVD	13545	RCT-Tx18_T400	N	Kept components	RCT
Drug	T400_RCT	RCT	Cell_line.Tx18_T400	Plate.99	IFFO2	0.15	-0.200698348202331	pearson	1	Ttest_pvalue	Coefficient_of_eigenassay	SVD_pCMs_only3CT	NoPrepr	SVD	5530	RCT-Tx18_T400	N	Kept components	RCT
Drug	T400_RCT	RCT	Cell_line.Tx18_T400	Plate.99	IFI16	0.15	0.126185061650092	pearson	1	Ttest_pvalue	Coefficient_of_eigenassay	SVD_pCMs_only3CT	NoPrepr	SVD	8093	RCT-Tx18_T400	N	Kept components	RCT
Drug	T400_RCT	RCT	Cell_line.Tx18_T400	Plate.99	IFI27L1	0.15	0.4807788928445	pearson	1	Ttest_pvalue	Coefficient_of_eigenassay	SVD_pCMs_only3CT	NoPrepr	SVD	1496	RCT-Tx18_T400	N	Kept components	RCT
Drug	T400_RCT	RCT	Cell_line.Tx18_T400	Plate.99	IFI30	0.15	-0.499407133778512	pearson	1	Ttest_pvalue	Coefficient_of_eigenassay	SVD_pCMs_only3CT	NoPrepr	SVD	1370	RCT-Tx18_T400	N	Kept components	RCT
Drug	T400_RCT	RCT	Cell_line.Tx18_T400	Plate.99	IFI35	0.15	0.274010281041903	pearson	1	Ttest_pvalue	Coefficient_of_eigenassay	SVD_pCMs_only3CT	NoPrepr	SVD	3887	RCT-Tx18_T400	N	Kept components	RCT
Drug	T400_RCT	RCT	Cell_line.Tx18_T400	Plate.99	IFI44	0.15	0.153552425820632	pearson	1	Ttest_pvalue	Coefficient_of_eigenassay	SVD_pCMs_only3CT	NoPrepr	SVD	7063	RCT-Tx18_T400	N	Kept components	RCT
Drug	T400_RCT	RCT	Cell_line.Tx18_T400	Plate.99	IFI44L	0.15	0.159120120951692	pearson	1	Ttest_pvalue	Coefficient_of_eigenassay	SVD_pCMs_only3CT	NoPrepr	SVD	6852	RCT-Tx18_T400	N	Kept components	RCT
Drug	T400_RCT	RCT	Cell_line.Tx18_T400	Plate.99	IFI6	0.15	0.382370492893572	pearson	1	Ttest_pvalue	Coefficient_of_eigenassay	SVD_pCMs_only3CT	NoPrepr	SVD	2333	RCT-Tx18_T400	N	Kept components	RCT
Drug	T400_RCT	RCT	Cell_line.Tx18_T400	Plate.99	IFIH1	0.15	0.075280575874726	pearson	1	Ttest_pvalue	Coefficient_of_eigenassay	SVD_pCMs_only3CT	NoPrepr	SVD	10378	RCT-Tx18_T400	N	Kept components	RCT
Drug	T400_RCT	RCT	Cell_line.Tx18_T400	Plate.99	IFIT1	0.15	0.308396703133037	pearson	1	Ttest_pvalue	Coefficient_of_eigenassay	SVD_pCMs_only3CT	NoPrepr	SVD	3291	RCT-Tx18_T400	N	Kept components	RCT
Drug	T400_RCT	RCT	Cell_line.Tx18_T400	Plate.99	IFIT1B	0.15	-0.00826568514596807	pearson	1	Ttest_pvalue	Coefficient_of_eigenassay	SVD_pCMs_only3CT	NoPrepr	SVD	14468	RCT-Tx18_T400	N	Kept components	RCT
Drug	T400_RCT	RCT	Cell_line.Tx18_T400	Plate.99	IFIT2	0.15	0.0299310464399707	pearson	1	Ttest_pvalue	Coefficient_of_eigenassay	SVD_pCMs_only3CT	NoPrepr	SVD	12985	RCT-Tx18_T400	N	Kept components	RCT
Drug	T400_RCT	RCT	Cell_line.Tx18_T400	Plate.99	IFIT3	0.15	0.114477789337604	pearson	1	Ttest_pvalue	Coefficient_of_eigenassay	SVD_pCMs_only3CT	NoPrepr	SVD	8594	RCT-Tx18_T400	N	Kept components	RCT
Drug	T400_RCT	RCT	Cell_line.Tx18_T400	Plate.99	IFIT5	0.15	-0.0954576640471063	pearson	1	Ttest_pvalue	Coefficient_of_eigenassay	SVD_pCMs_only3CT	NoPrepr	SVD	9425	RCT-Tx18_T400	N	Kept components	RCT
Drug	T400_RCT	RCT	Cell_line.Tx18_T400	Plate.99	IFITM1	0.15	0.763588140631651	pearson	1	Ttest_pvalue	Coefficient_of_eigenassay	SVD_pCMs_only3CT	NoPrepr	SVD	543	RCT-Tx18_T400	N	Kept components	RCT
Drug	T400_RCT	RCT	Cell_line.Tx18_T400	Plate.99	IFITM10	0.15	0.0261441682253229	pearson	1	Ttest_pvalue	Coefficient_of_eigenassay	SVD_pCMs_only3CT	NoPrepr	SVD	13211	RCT-Tx18_T400	N	Kept components	RCT
Drug	T400_RCT	RCT	Cell_line.Tx18_T400	Plate.99	IFITM2	0.15	-0.0831596995013165	pearson	1	Ttest_pvalue	Coefficient_of_eigenassay	SVD_pCMs_only3CT	NoPrepr	SVD	9997	RCT-Tx18_T400	N	Kept components	RCT
Drug	T400_RCT	RCT	Cell_line.Tx18_T400	Plate.99	IFITM3	0.15	0.0323083293332805	pearson	1	Ttest_pvalue	Coefficient_of_eigenassay	SVD_pCMs_only3CT	NoPrepr	SVD	12849	RCT-Tx18_T400	N	Kept components	RCT
Drug	T400_RCT	RCT	Cell_line.Tx18_T400	Plate.99	IFNAR1	0.15	0.201810797451639	pearson	1	Ttest_pvalue	Coefficient_of_eigenassay	SVD_pCMs_only3CT	NoPrepr	SVD	5502	RCT-Tx18_T400	N	Kept components	RCT
Drug	T400_RCT	RCT	Cell_line.Tx18_T400	Plate.99	IFNAR2	0.15	0.298590131547198	pearson	1	Ttest_pvalue	Coefficient_of_eigenassay	SVD_pCMs_only3CT	NoPrepr	SVD	3456	RCT-Tx18_T400	N	Kept components	RCT
Drug	T400_RCT	RCT	Cell_line.Tx18_T400	Plate.99	IFNGR1	0.15	0.0880594534982162	pearson	1	Ttest_pvalue	Coefficient_of_eigenassay	SVD_pCMs_only3CT	NoPrepr	SVD	9759	RCT-Tx18_T400	N	Kept components	RCT
Drug	T400_RCT	RCT	Cell_line.Tx18_T400	Plate.99	IFNGR2	0.15	-0.00722585626426367	pearson	1	Ttest_pvalue	Coefficient_of_eigenassay	SVD_pCMs_only3CT	NoPrepr	SVD	14548	RCT-Tx18_T400	N	Kept components	RCT
Drug	T400_RCT	RCT	Cell_line.Tx18_T400	Plate.99	IFNLR1	0.15	0.374573516405098	pearson	1	Ttest_pvalue	Coefficient_of_eigenassay	SVD_pCMs_only3CT	NoPrepr	SVD	2427	RCT-Tx18_T400	N	Kept components	RCT
Drug	T400_RCT	RCT	Cell_line.Tx18_T400	Plate.99	IFRD1	0.15	0.0962382653050533	pearson	1	Ttest_pvalue	Coefficient_of_eigenassay	SVD_pCMs_only3CT	NoPrepr	SVD	9379	RCT-Tx18_T400	N	Kept components	RCT
Drug	T400_RCT	RCT	Cell_line.Tx18_T400	Plate.99	IFRD2	0.15	-0.420331086035713	pearson	1	Ttest_pvalue	Coefficient_of_eigenassay	SVD_pCMs_only3CT	NoPrepr	SVD	1955	RCT-Tx18_T400	N	Kept components	RCT
Drug	T400_RCT	RCT	Cell_line.Tx18_T400	Plate.99	IFT122	0.15	0.330247504562159	pearson	1	Ttest_pvalue	Coefficient_of_eigenassay	SVD_pCMs_only3CT	NoPrepr	SVD	2963	RCT-Tx18_T400	N	Kept components	RCT
Drug	T400_RCT	RCT	Cell_line.Tx18_T400	Plate.99	IFT140	0.15	0.205495805540426	pearson	1	Ttest_pvalue	Coefficient_of_eigenassay	SVD_pCMs_only3CT	NoPrepr	SVD	5404	RCT-Tx18_T400	N	Kept components	RCT
Drug	T400_RCT	RCT	Cell_line.Tx18_T400	Plate.99	IFT172	0.15	0.410769981339242	pearson	1	Ttest_pvalue	Coefficient_of_eigenassay	SVD_pCMs_only3CT	NoPrepr	SVD	2045	RCT-Tx18_T400	N	Kept components	RCT
Drug	T400_RCT	RCT	Cell_line.Tx18_T400	Plate.99	IFT20	0.15	-0.026063550270247	pearson	1	Ttest_pvalue	Coefficient_of_eigenassay	SVD_pCMs_only3CT	NoPrepr	SVD	13216	RCT-Tx18_T400	N	Kept components	RCT
Drug	T400_RCT	RCT	Cell_line.Tx18_T400	Plate.99	IFT22	0.15	0.377703451554083	pearson	1	Ttest_pvalue	Coefficient_of_eigenassay	SVD_pCMs_only3CT	NoPrepr	SVD	2383	RCT-Tx18_T400	N	Kept components	RCT
Drug	T400_RCT	RCT	Cell_line.Tx18_T400	Plate.99	IFT27	0.15	0.424427144023677	pearson	1	Ttest_pvalue	Coefficient_of_eigenassay	SVD_pCMs_only3CT	NoPrepr	SVD	1918	RCT-Tx18_T400	N	Kept components	RCT
Drug	T400_RCT	RCT	Cell_line.Tx18_T400	Plate.99	IFT43	0.15	0.203225228932235	pearson	1	Ttest_pvalue	Coefficient_of_eigenassay	SVD_pCMs_only3CT	NoPrepr	SVD	5461	RCT-Tx18_T400	N	Kept components	RCT
Drug	T400_RCT	RCT	Cell_line.Tx18_T400	Plate.99	IFT46	0.15	0.21974129753346	pearson	1	Ttest_pvalue	Coefficient_of_eigenassay	SVD_pCMs_only3CT	NoPrepr	SVD	5037	RCT-Tx18_T400	N	Kept components	RCT
Drug	T400_RCT	RCT	Cell_line.Tx18_T400	Plate.99	IFT52	0.15	0.162881928367377	pearson	1	Ttest_pvalue	Coefficient_of_eigenassay	SVD_pCMs_only3CT	NoPrepr	SVD	6734	RCT-Tx18_T400	N	Kept components	RCT
Drug	T400_RCT	RCT	Cell_line.Tx18_T400	Plate.99	IFT57	0.15	0.593877246118422	pearson	1	Ttest_pvalue	Coefficient_of_eigenassay	SVD_pCMs_only3CT	NoPrepr	SVD	962	RCT-Tx18_T400	N	Kept components	RCT
Drug	T400_RCT	RCT	Cell_line.Tx18_T400	Plate.99	IFT74	0.15	0.258482922552695	pearson	1	Ttest_pvalue	Coefficient_of_eigenassay	SVD_pCMs_only3CT	NoPrepr	SVD	4177	RCT-Tx18_T400	N	Kept components	RCT
Drug	T400_RCT	RCT	Cell_line.Tx18_T400	Plate.99	IFT80	0.15	-0.0917755630990681	pearson	1	Ttest_pvalue	Coefficient_of_eigenassay	SVD_pCMs_only3CT	NoPrepr	SVD	9610	RCT-Tx18_T400	N	Kept components	RCT
Drug	T400_RCT	RCT	Cell_line.Tx18_T400	Plate.99	IFT81	0.15	0.227283059211127	pearson	1	Ttest_pvalue	Coefficient_of_eigenassay	SVD_pCMs_only3CT	NoPrepr	SVD	4861	RCT-Tx18_T400	N	Kept components	RCT
Drug	T400_RCT	RCT	Cell_line.Tx18_T400	Plate.99	IFT88	0.15	0.0886925623990561	pearson	1	Ttest_pvalue	Coefficient_of_eigenassay	SVD_pCMs_only3CT	NoPrepr	SVD	9721	RCT-Tx18_T400	N	Kept components	RCT
Drug	T400_RCT	RCT	Cell_line.Tx18_T400	Plate.99	IGBP1	0.15	0.418290546080664	pearson	1	Ttest_pvalue	Coefficient_of_eigenassay	SVD_pCMs_only3CT	NoPrepr	SVD	1978	RCT-Tx18_T400	N	Kept components	RCT
Drug	T400_RCT	RCT	Cell_line.Tx18_T400	Plate.99	IGDCC3	0.15	0.326115535870048	pearson	1	Ttest_pvalue	Coefficient_of_eigenassay	SVD_pCMs_only3CT	NoPrepr	SVD	3016	RCT-Tx18_T400	N	Kept components	RCT
Drug	T400_RCT	RCT	Cell_line.Tx18_T400	Plate.99	IGDCC4	0.15	0.145528751693104	pearson	1	Ttest_pvalue	Coefficient_of_eigenassay	SVD_pCMs_only3CT	NoPrepr	SVD	7365	RCT-Tx18_T400	N	Kept components	RCT
Drug	T400_RCT	RCT	Cell_line.Tx18_T400	Plate.99	IGF1	0.15	0.276799917948999	pearson	1	Ttest_pvalue	Coefficient_of_eigenassay	SVD_pCMs_only3CT	NoPrepr	SVD	3824	RCT-Tx18_T400	N	Kept components	RCT
Drug	T400_RCT	RCT	Cell_line.Tx18_T400	Plate.99	IGF1R	0.15	-0.194506995321839	pearson	1	Ttest_pvalue	Coefficient_of_eigenassay	SVD_pCMs_only3CT	NoPrepr	SVD	5716	RCT-Tx18_T400	N	Kept components	RCT
Drug	T400_RCT	RCT	Cell_line.Tx18_T400	Plate.99	IGF2	0.15	-0.272613667624473	pearson	1	Ttest_pvalue	Coefficient_of_eigenassay	SVD_pCMs_only3CT	NoPrepr	SVD	3917	RCT-Tx18_T400	N	Kept components	RCT
Drug	T400_RCT	RCT	Cell_line.Tx18_T400	Plate.99	IGF2BP1	0.15	0.0273386871471391	pearson	1	Ttest_pvalue	Coefficient_of_eigenassay	SVD_pCMs_only3CT	NoPrepr	SVD	13133	RCT-Tx18_T400	N	Kept components	RCT
Drug	T400_RCT	RCT	Cell_line.Tx18_T400	Plate.99	IGF2BP2	0.15	0.298099981578031	pearson	1	Ttest_pvalue	Coefficient_of_eigenassay	SVD_pCMs_only3CT	NoPrepr	SVD	3464	RCT-Tx18_T400	N	Kept components	RCT
Drug	T400_RCT	RCT	Cell_line.Tx18_T400	Plate.99	IGF2BP3	0.15	-0.0384819068513631	pearson	1	Ttest_pvalue	Coefficient_of_eigenassay	SVD_pCMs_only3CT	NoPrepr	SVD	12440	RCT-Tx18_T400	N	Kept components	RCT
Drug	T400_RCT	RCT	Cell_line.Tx18_T400	Plate.99	IGF2R	0.15	-0.110100554909871	pearson	1	Ttest_pvalue	Coefficient_of_eigenassay	SVD_pCMs_only3CT	NoPrepr	SVD	8774	RCT-Tx18_T400	N	Kept components	RCT
Drug	T400_RCT	RCT	Cell_line.Tx18_T400	Plate.99	IGFALS	0.15	1.06278938485165	pearson	1	Ttest_pvalue	Coefficient_of_eigenassay	SVD_pCMs_only3CT	NoPrepr	SVD	248	RCT-Tx18_T400	N	Kept components	RCT
Drug	T400_RCT	RCT	Cell_line.Tx18_T400	Plate.99	IGFBP2	0.15	0.234603741747516	pearson	1	Ttest_pvalue	Coefficient_of_eigenassay	SVD_pCMs_only3CT	NoPrepr	SVD	4680	RCT-Tx18_T400	N	Kept components	RCT
Drug	T400_RCT	RCT	Cell_line.Tx18_T400	Plate.99	IGFBP3	0.15	0.321876914939371	pearson	1	Ttest_pvalue	Coefficient_of_eigenassay	SVD_pCMs_only3CT	NoPrepr	SVD	3083	RCT-Tx18_T400	N	Kept components	RCT
Drug	T400_RCT	RCT	Cell_line.Tx18_T400	Plate.99	IGFBP4	0.15	0.295630799342372	pearson	1	Ttest_pvalue	Coefficient_of_eigenassay	SVD_pCMs_only3CT	NoPrepr	SVD	3506	RCT-Tx18_T400	N	Kept components	RCT
Drug	T400_RCT	RCT	Cell_line.Tx18_T400	Plate.99	IGFBP5	0.15	0.337142593109224	pearson	1	Ttest_pvalue	Coefficient_of_eigenassay	SVD_pCMs_only3CT	NoPrepr	SVD	2872	RCT-Tx18_T400	N	Kept components	RCT
Drug	T400_RCT	RCT	Cell_line.Tx18_T400	Plate.99	IGFBP6	0.15	0.672182767312591	pearson	1	Ttest_pvalue	Coefficient_of_eigenassay	SVD_pCMs_only3CT	NoPrepr	SVD	727	RCT-Tx18_T400	N	Kept components	RCT
Drug	T400_RCT	RCT	Cell_line.Tx18_T400	Plate.99	IGFBP7	0.15	-0.653206295026054	pearson	1	Ttest_pvalue	Coefficient_of_eigenassay	SVD_pCMs_only3CT	NoPrepr	SVD	780	RCT-Tx18_T400	N	Kept components	RCT
Drug	T400_RCT	RCT	Cell_line.Tx18_T400	Plate.99	IGFBPL1	0.15	-0.0121661848193197	pearson	1	Ttest_pvalue	Coefficient_of_eigenassay	SVD_pCMs_only3CT	NoPrepr	SVD	14200	RCT-Tx18_T400	N	Kept components	RCT
Drug	T400_RCT	RCT	Cell_line.Tx18_T400	Plate.99	IGFL2	0.15	0.286655564670196	pearson	1	Ttest_pvalue	Coefficient_of_eigenassay	SVD_pCMs_only3CT	NoPrepr	SVD	3654	RCT-Tx18_T400	N	Kept components	RCT
Drug	T400_RCT	RCT	Cell_line.Tx18_T400	Plate.99	IGFL4	0.15	0.285777939933769	pearson	1	Ttest_pvalue	Coefficient_of_eigenassay	SVD_pCMs_only3CT	NoPrepr	SVD	3662	RCT-Tx18_T400	N	Kept components	RCT
Drug	T400_RCT	RCT	Cell_line.Tx18_T400	Plate.99	IGFLR1	0.15	0.490769635283883	pearson	1	Ttest_pvalue	Coefficient_of_eigenassay	SVD_pCMs_only3CT	NoPrepr	SVD	1426	RCT-Tx18_T400	N	Kept components	RCT
Drug	T400_RCT	RCT	Cell_line.Tx18_T400	Plate.99	IGFN1	0.15	0.188897087365573	pearson	1	Ttest_pvalue	Coefficient_of_eigenassay	SVD_pCMs_only3CT	NoPrepr	SVD	5887	RCT-Tx18_T400	N	Kept components	RCT
Drug	T400_RCT	RCT	Cell_line.Tx18_T400	Plate.99	IGHMBP2	0.15	0.0157062792986815	pearson	1	Ttest_pvalue	Coefficient_of_eigenassay	SVD_pCMs_only3CT	NoPrepr	SVD	13944	RCT-Tx18_T400	N	Kept components	RCT
Drug	T400_RCT	RCT	Cell_line.Tx18_T400	Plate.99	IGIP	0.15	-0.00854790362572816	pearson	1	Ttest_pvalue	Coefficient_of_eigenassay	SVD_pCMs_only3CT	NoPrepr	SVD	14443	RCT-Tx18_T400	N	Kept components	RCT
Drug	T400_RCT	RCT	Cell_line.Tx18_T400	Plate.99	IGLON5	0.15	0.149745269390171	pearson	1	Ttest_pvalue	Coefficient_of_eigenassay	SVD_pCMs_only3CT	NoPrepr	SVD	7197	RCT-Tx18_T400	N	Kept components	RCT
Drug	T400_RCT	RCT	Cell_line.Tx18_T400	Plate.99	IGSF1	0.15	0.233579976360875	pearson	1	Ttest_pvalue	Coefficient_of_eigenassay	SVD_pCMs_only3CT	NoPrepr	SVD	4707	RCT-Tx18_T400	N	Kept components	RCT
Drug	T400_RCT	RCT	Cell_line.Tx18_T400	Plate.99	IGSF10	0.15	0.211272031547221	pearson	1	Ttest_pvalue	Coefficient_of_eigenassay	SVD_pCMs_only3CT	NoPrepr	SVD	5266	RCT-Tx18_T400	N	Kept components	RCT
Drug	T400_RCT	RCT	Cell_line.Tx18_T400	Plate.99	IGSF11	0.15	0.173016425395016	pearson	1	Ttest_pvalue	Coefficient_of_eigenassay	SVD_pCMs_only3CT	NoPrepr	SVD	6387	RCT-Tx18_T400	N	Kept components	RCT
Drug	T400_RCT	RCT	Cell_line.Tx18_T400	Plate.99	IGSF21	0.15	-0.0142895686442061	pearson	1	Ttest_pvalue	Coefficient_of_eigenassay	SVD_pCMs_only3CT	NoPrepr	SVD	14041	RCT-Tx18_T400	N	Kept components	RCT
Drug	T400_RCT	RCT	Cell_line.Tx18_T400	Plate.99	IGSF22	0.15	-0.491535734288254	pearson	1	Ttest_pvalue	Coefficient_of_eigenassay	SVD_pCMs_only3CT	NoPrepr	SVD	1421	RCT-Tx18_T400	N	Kept components	RCT
Drug	T400_RCT	RCT	Cell_line.Tx18_T400	Plate.99	IGSF23	0.15	0.0189673498470346	pearson	1	Ttest_pvalue	Coefficient_of_eigenassay	SVD_pCMs_only3CT	NoPrepr	SVD	13702	RCT-Tx18_T400	N	Kept components	RCT
Drug	T400_RCT	RCT	Cell_line.Tx18_T400	Plate.99	IGSF3	0.15	-0.234798626287459	pearson	1	Ttest_pvalue	Coefficient_of_eigenassay	SVD_pCMs_only3CT	NoPrepr	SVD	4676	RCT-Tx18_T400	N	Kept components	RCT
Drug	T400_RCT	RCT	Cell_line.Tx18_T400	Plate.99	IGSF5	0.15	-0.138505890133723	pearson	1	Ttest_pvalue	Coefficient_of_eigenassay	SVD_pCMs_only3CT	NoPrepr	SVD	7624	RCT-Tx18_T400	N	Kept components	RCT
Drug	T400_RCT	RCT	Cell_line.Tx18_T400	Plate.99	IGSF6	0.15	-0.109250066005738	pearson	1	Ttest_pvalue	Coefficient_of_eigenassay	SVD_pCMs_only3CT	NoPrepr	SVD	8817	RCT-Tx18_T400	N	Kept components	RCT
Drug	T400_RCT	RCT	Cell_line.Tx18_T400	Plate.99	IGSF8	0.15	0.0328229431795004	pearson	1	Ttest_pvalue	Coefficient_of_eigenassay	SVD_pCMs_only3CT	NoPrepr	SVD	12812	RCT-Tx18_T400	N	Kept components	RCT
Drug	T400_RCT	RCT	Cell_line.Tx18_T400	Plate.99	IGSF9	0.15	2.05212756484558	pearson	1	Ttest_pvalue	Coefficient_of_eigenassay	SVD_pCMs_only3CT	NoPrepr	SVD	69	RCT-Tx18_T400	N	Kept components	RCT
Drug	T400_RCT	RCT	Cell_line.Tx18_T400	Plate.99	IGSF9B	0.15	-0.0329511800764016	pearson	1	Ttest_pvalue	Coefficient_of_eigenassay	SVD_pCMs_only3CT	NoPrepr	SVD	12804	RCT-Tx18_T400	N	Kept components	RCT
Drug	T400_RCT	RCT	Cell_line.Tx18_T400	Plate.99	IK	0.15	0.358397321297678	pearson	1	Ttest_pvalue	Coefficient_of_eigenassay	SVD_pCMs_only3CT	NoPrepr	SVD	2631	RCT-Tx18_T400	N	Kept components	RCT
Drug	T400_RCT	RCT	Cell_line.Tx18_T400	Plate.99	IKBIP	0.15	0.22133614746981	pearson	1	Ttest_pvalue	Coefficient_of_eigenassay	SVD_pCMs_only3CT	NoPrepr	SVD	4991	RCT-Tx18_T400	N	Kept components	RCT
Drug	T400_RCT	RCT	Cell_line.Tx18_T400	Plate.99	IKBKB	0.15	0.165732196703376	pearson	1	Ttest_pvalue	Coefficient_of_eigenassay	SVD_pCMs_only3CT	NoPrepr	SVD	6635	RCT-Tx18_T400	N	Kept components	RCT
Drug	T400_RCT	RCT	Cell_line.Tx18_T400	Plate.99	IKBKE	0.15	0.213098724437108	pearson	1	Ttest_pvalue	Coefficient_of_eigenassay	SVD_pCMs_only3CT	NoPrepr	SVD	5218	RCT-Tx18_T400	N	Kept components	RCT
Drug	T400_RCT	RCT	Cell_line.Tx18_T400	Plate.99	IKBKG	0.15	-0.225084583850254	pearson	1	Ttest_pvalue	Coefficient_of_eigenassay	SVD_pCMs_only3CT	NoPrepr	SVD	4914	RCT-Tx18_T400	N	Kept components	RCT
Drug	T400_RCT	RCT	Cell_line.Tx18_T400	Plate.99	IKZF2	0.15	-0.0111686414168248	pearson	1	Ttest_pvalue	Coefficient_of_eigenassay	SVD_pCMs_only3CT	NoPrepr	SVD	14281	RCT-Tx18_T400	N	Kept components	RCT
Drug	T400_RCT	RCT	Cell_line.Tx18_T400	Plate.99	IKZF4	0.15	-0.107467698233218	pearson	1	Ttest_pvalue	Coefficient_of_eigenassay	SVD_pCMs_only3CT	NoPrepr	SVD	8874	RCT-Tx18_T400	N	Kept components	RCT
Drug	T400_RCT	RCT	Cell_line.Tx18_T400	Plate.99	IKZF5	0.15	-0.137820735730448	pearson	1	Ttest_pvalue	Coefficient_of_eigenassay	SVD_pCMs_only3CT	NoPrepr	SVD	7644	RCT-Tx18_T400	N	Kept components	RCT
Drug	T400_RCT	RCT	Cell_line.Tx18_T400	Plate.99	IL10RB	0.15	0.0257263040838938	pearson	1	Ttest_pvalue	Coefficient_of_eigenassay	SVD_pCMs_only3CT	NoPrepr	SVD	13245	RCT-Tx18_T400	N	Kept components	RCT
Drug	T400_RCT	RCT	Cell_line.Tx18_T400	Plate.99	IL11	0.15	0.268576206836068	pearson	1	Ttest_pvalue	Coefficient_of_eigenassay	SVD_pCMs_only3CT	NoPrepr	SVD	3970	RCT-Tx18_T400	N	Kept components	RCT
Drug	T400_RCT	RCT	Cell_line.Tx18_T400	Plate.99	IL11RA	0.15	0.242295691104488	pearson	1	Ttest_pvalue	Coefficient_of_eigenassay	SVD_pCMs_only3CT	NoPrepr	SVD	4486	RCT-Tx18_T400	N	Kept components	RCT
Drug	T400_RCT	RCT	Cell_line.Tx18_T400	Plate.99	IL12RB2	0.15	-0.197349684993591	pearson	1	Ttest_pvalue	Coefficient_of_eigenassay	SVD_pCMs_only3CT	NoPrepr	SVD	5632	RCT-Tx18_T400	N	Kept components	RCT
Drug	T400_RCT	RCT	Cell_line.Tx18_T400	Plate.99	IL13RA1	0.15	-0.554280523152301	pearson	1	Ttest_pvalue	Coefficient_of_eigenassay	SVD_pCMs_only3CT	NoPrepr	SVD	1108	RCT-Tx18_T400	N	Kept components	RCT
Drug	T400_RCT	RCT	Cell_line.Tx18_T400	Plate.99	IL13RA2	0.15	0.213016925091957	pearson	1	Ttest_pvalue	Coefficient_of_eigenassay	SVD_pCMs_only3CT	NoPrepr	SVD	5221	RCT-Tx18_T400	N	Kept components	RCT
Drug	T400_RCT	RCT	Cell_line.Tx18_T400	Plate.99	IL15	0.15	0.251309415557822	pearson	1	Ttest_pvalue	Coefficient_of_eigenassay	SVD_pCMs_only3CT	NoPrepr	SVD	4302	RCT-Tx18_T400	N	Kept components	RCT
Drug	T400_RCT	RCT	Cell_line.Tx18_T400	Plate.99	IL15RA	0.15	-0.00816229471515293	pearson	1	Ttest_pvalue	Coefficient_of_eigenassay	SVD_pCMs_only3CT	NoPrepr	SVD	14474	RCT-Tx18_T400	N	Kept components	RCT
Drug	T400_RCT	RCT	Cell_line.Tx18_T400	Plate.99	IL16	0.15	-0.116397234510278	pearson	1	Ttest_pvalue	Coefficient_of_eigenassay	SVD_pCMs_only3CT	NoPrepr	SVD	8489	RCT-Tx18_T400	N	Kept components	RCT
Drug	T400_RCT	RCT	Cell_line.Tx18_T400	Plate.99	IL17B	0.15	-0.129604190579526	pearson	1	Ttest_pvalue	Coefficient_of_eigenassay	SVD_pCMs_only3CT	NoPrepr	SVD	7976	RCT-Tx18_T400	N	Kept components	RCT
Drug	T400_RCT	RCT	Cell_line.Tx18_T400	Plate.99	IL17D	0.15	0.476162966168675	pearson	1	Ttest_pvalue	Coefficient_of_eigenassay	SVD_pCMs_only3CT	NoPrepr	SVD	1530	RCT-Tx18_T400	N	Kept components	RCT
Drug	T400_RCT	RCT	Cell_line.Tx18_T400	Plate.99	IL17RA	0.15	0.167477122541284	pearson	1	Ttest_pvalue	Coefficient_of_eigenassay	SVD_pCMs_only3CT	NoPrepr	SVD	6576	RCT-Tx18_T400	N	Kept components	RCT
Drug	T400_RCT	RCT	Cell_line.Tx18_T400	Plate.99	IL17RB	0.15	0.0658999206236911	pearson	1	Ttest_pvalue	Coefficient_of_eigenassay	SVD_pCMs_only3CT	NoPrepr	SVD	10898	RCT-Tx18_T400	N	Kept components	RCT
Drug	T400_RCT	RCT	Cell_line.Tx18_T400	Plate.99	IL17RC	0.15	-0.0271481621968481	pearson	1	Ttest_pvalue	Coefficient_of_eigenassay	SVD_pCMs_only3CT	NoPrepr	SVD	13148	RCT-Tx18_T400	N	Kept components	RCT
Drug	T400_RCT	RCT	Cell_line.Tx18_T400	Plate.99	IL17RD	0.15	0.227783672053531	pearson	1	Ttest_pvalue	Coefficient_of_eigenassay	SVD_pCMs_only3CT	NoPrepr	SVD	4847	RCT-Tx18_T400	N	Kept components	RCT
Drug	T400_RCT	RCT	Cell_line.Tx18_T400	Plate.99	IL17RE	0.15	0.149845116550417	pearson	1	Ttest_pvalue	Coefficient_of_eigenassay	SVD_pCMs_only3CT	NoPrepr	SVD	7190	RCT-Tx18_T400	N	Kept components	RCT
Drug	T400_RCT	RCT	Cell_line.Tx18_T400	Plate.99	IL18	0.15	0.800174271304199	pearson	1	Ttest_pvalue	Coefficient_of_eigenassay	SVD_pCMs_only3CT	NoPrepr	SVD	486	RCT-Tx18_T400	N	Kept components	RCT
Drug	T400_RCT	RCT	Cell_line.Tx18_T400	Plate.99	IL18BP	0.15	-0.291270807240334	pearson	1	Ttest_pvalue	Coefficient_of_eigenassay	SVD_pCMs_only3CT	NoPrepr	SVD	3571	RCT-Tx18_T400	N	Kept components	RCT
Drug	T400_RCT	RCT	Cell_line.Tx18_T400	Plate.99	IL18R1	0.15	0.0173717632778759	pearson	1	Ttest_pvalue	Coefficient_of_eigenassay	SVD_pCMs_only3CT	NoPrepr	SVD	13824	RCT-Tx18_T400	N	Kept components	RCT
Drug	T400_RCT	RCT	Cell_line.Tx18_T400	Plate.99	IL1A	0.15	-0.00415645598239683	pearson	1	Ttest_pvalue	Coefficient_of_eigenassay	SVD_pCMs_only3CT	NoPrepr	SVD	14822	RCT-Tx18_T400	N	Kept components	RCT
Drug	T400_RCT	RCT	Cell_line.Tx18_T400	Plate.99	IL1R1	0.15	0.784650492486302	pearson	1	Ttest_pvalue	Coefficient_of_eigenassay	SVD_pCMs_only3CT	NoPrepr	SVD	509	RCT-Tx18_T400	N	Kept components	RCT
Drug	T400_RCT	RCT	Cell_line.Tx18_T400	Plate.99	IL1RAP	0.15	-0.0622581912064398	pearson	1	Ttest_pvalue	Coefficient_of_eigenassay	SVD_pCMs_only3CT	NoPrepr	SVD	11101	RCT-Tx18_T400	N	Kept components	RCT
Drug	T400_RCT	RCT	Cell_line.Tx18_T400	Plate.99	IL1RAPL1	0.15	-0.0538918383887194	pearson	1	Ttest_pvalue	Coefficient_of_eigenassay	SVD_pCMs_only3CT	NoPrepr	SVD	11561	RCT-Tx18_T400	N	Kept components	RCT
Drug	T400_RCT	RCT	Cell_line.Tx18_T400	Plate.99	IL1RAPL2	0.15	8.80616296179493e-05	pearson	1	Ttest_pvalue	Coefficient_of_eigenassay	SVD_pCMs_only3CT	NoPrepr	SVD	15300	RCT-Tx18_T400	N	Kept components	RCT
Drug	T400_RCT	RCT	Cell_line.Tx18_T400	Plate.99	IL1RL1	0.15	-0.0032407200294099	pearson	1	Ttest_pvalue	Coefficient_of_eigenassay	SVD_pCMs_only3CT	NoPrepr	SVD	14913	RCT-Tx18_T400	N	Kept components	RCT
Drug	T400_RCT	RCT	Cell_line.Tx18_T400	Plate.99	IL20RA	0.15	0.0520376051559321	pearson	1	Ttest_pvalue	Coefficient_of_eigenassay	SVD_pCMs_only3CT	NoPrepr	SVD	11653	RCT-Tx18_T400	N	Kept components	RCT
Drug	T400_RCT	RCT	Cell_line.Tx18_T400	Plate.99	IL20RB	0.15	0.231166169221988	pearson	1	Ttest_pvalue	Coefficient_of_eigenassay	SVD_pCMs_only3CT	NoPrepr	SVD	4755	RCT-Tx18_T400	N	Kept components	RCT
Drug	T400_RCT	RCT	Cell_line.Tx18_T400	Plate.99	IL25	0.15	-0.115979991045577	pearson	1	Ttest_pvalue	Coefficient_of_eigenassay	SVD_pCMs_only3CT	NoPrepr	SVD	8513	RCT-Tx18_T400	N	Kept components	RCT
Drug	T400_RCT	RCT	Cell_line.Tx18_T400	Plate.99	IL27RA	0.15	-0.506624107302628	pearson	1	Ttest_pvalue	Coefficient_of_eigenassay	SVD_pCMs_only3CT	NoPrepr	SVD	1330	RCT-Tx18_T400	N	Kept components	RCT
Drug	T400_RCT	RCT	Cell_line.Tx18_T400	Plate.99	IL31RA	0.15	-0.449480760736394	pearson	1	Ttest_pvalue	Coefficient_of_eigenassay	SVD_pCMs_only3CT	NoPrepr	SVD	1726	RCT-Tx18_T400	N	Kept components	RCT
Drug	T400_RCT	RCT	Cell_line.Tx18_T400	Plate.99	IL32	0.15	-0.0125473287899048	pearson	1	Ttest_pvalue	Coefficient_of_eigenassay	SVD_pCMs_only3CT	NoPrepr	SVD	14170	RCT-Tx18_T400	N	Kept components	RCT
Drug	T400_RCT	RCT	Cell_line.Tx18_T400	Plate.99	IL33	0.15	-0.462408984336069	pearson	1	Ttest_pvalue	Coefficient_of_eigenassay	SVD_pCMs_only3CT	NoPrepr	SVD	1627	RCT-Tx18_T400	N	Kept components	RCT
Drug	T400_RCT	RCT	Cell_line.Tx18_T400	Plate.99	IL34	0.15	0.654442099498723	pearson	1	Ttest_pvalue	Coefficient_of_eigenassay	SVD_pCMs_only3CT	NoPrepr	SVD	776	RCT-Tx18_T400	N	Kept components	RCT
Drug	T400_RCT	RCT	Cell_line.Tx18_T400	Plate.99	IL4R	0.15	-0.530323328329703	pearson	1	Ttest_pvalue	Coefficient_of_eigenassay	SVD_pCMs_only3CT	NoPrepr	SVD	1211	RCT-Tx18_T400	N	Kept components	RCT
Drug	T400_RCT	RCT	Cell_line.Tx18_T400	Plate.99	IL5RA	0.15	-0.0100505972206697	pearson	1	Ttest_pvalue	Coefficient_of_eigenassay	SVD_pCMs_only3CT	NoPrepr	SVD	14354	RCT-Tx18_T400	N	Kept components	RCT
Drug	T400_RCT	RCT	Cell_line.Tx18_T400	Plate.99	IL6R	0.15	0.0536657491066007	pearson	1	Ttest_pvalue	Coefficient_of_eigenassay	SVD_pCMs_only3CT	NoPrepr	SVD	11575	RCT-Tx18_T400	N	Kept components	RCT
Drug	T400_RCT	RCT	Cell_line.Tx18_T400	Plate.99	IL6ST	0.15	0.0179961169015813	pearson	1	Ttest_pvalue	Coefficient_of_eigenassay	SVD_pCMs_only3CT	NoPrepr	SVD	13782	RCT-Tx18_T400	N	Kept components	RCT
Drug	T400_RCT	RCT	Cell_line.Tx18_T400	Plate.99	IL7	0.15	0.0194341159014304	pearson	1	Ttest_pvalue	Coefficient_of_eigenassay	SVD_pCMs_only3CT	NoPrepr	SVD	13665	RCT-Tx18_T400	N	Kept components	RCT
Drug	T400_RCT	RCT	Cell_line.Tx18_T400	Plate.99	ILDR2	0.15	-0.124746755116302	pearson	1	Ttest_pvalue	Coefficient_of_eigenassay	SVD_pCMs_only3CT	NoPrepr	SVD	8158	RCT-Tx18_T400	N	Kept components	RCT
Drug	T400_RCT	RCT	Cell_line.Tx18_T400	Plate.99	ILF2	0.15	0.207650224281307	pearson	1	Ttest_pvalue	Coefficient_of_eigenassay	SVD_pCMs_only3CT	NoPrepr	SVD	5350	RCT-Tx18_T400	N	Kept components	RCT
Drug	T400_RCT	RCT	Cell_line.Tx18_T400	Plate.99	ILF3	0.15	0.0818194627117412	pearson	1	Ttest_pvalue	Coefficient_of_eigenassay	SVD_pCMs_only3CT	NoPrepr	SVD	10054	RCT-Tx18_T400	N	Kept components	RCT
Drug	T400_RCT	RCT	Cell_line.Tx18_T400	Plate.99	ILK	0.15	0.0612857318216654	pearson	1	Ttest_pvalue	Coefficient_of_eigenassay	SVD_pCMs_only3CT	NoPrepr	SVD	11149	RCT-Tx18_T400	N	Kept components	RCT
Drug	T400_RCT	RCT	Cell_line.Tx18_T400	Plate.99	ILKAP	0.15	0.0695953258996059	pearson	1	Ttest_pvalue	Coefficient_of_eigenassay	SVD_pCMs_only3CT	NoPrepr	SVD	10698	RCT-Tx18_T400	N	Kept components	RCT
Drug	T400_RCT	RCT	Cell_line.Tx18_T400	Plate.99	ILVBL	0.15	0.147208578751443	pearson	1	Ttest_pvalue	Coefficient_of_eigenassay	SVD_pCMs_only3CT	NoPrepr	SVD	7284	RCT-Tx18_T400	N	Kept components	RCT
Drug	T400_RCT	RCT	Cell_line.Tx18_T400	Plate.99	IMMP1L	0.15	0.0835914438447737	pearson	1	Ttest_pvalue	Coefficient_of_eigenassay	SVD_pCMs_only3CT	NoPrepr	SVD	9979	RCT-Tx18_T400	N	Kept components	RCT
Drug	T400_RCT	RCT	Cell_line.Tx18_T400	Plate.99	IMMP2L	0.15	0.236794662720376	pearson	1	Ttest_pvalue	Coefficient_of_eigenassay	SVD_pCMs_only3CT	NoPrepr	SVD	4621	RCT-Tx18_T400	N	Kept components	RCT
Drug	T400_RCT	RCT	Cell_line.Tx18_T400	Plate.99	IMMT	0.15	0.0497747279690327	pearson	1	Ttest_pvalue	Coefficient_of_eigenassay	SVD_pCMs_only3CT	NoPrepr	SVD	11783	RCT-Tx18_T400	N	Kept components	RCT
Drug	T400_RCT	RCT	Cell_line.Tx18_T400	Plate.99	IMP3	0.15	0.131870140200657	pearson	1	Ttest_pvalue	Coefficient_of_eigenassay	SVD_pCMs_only3CT	NoPrepr	SVD	7888	RCT-Tx18_T400	N	Kept components	RCT
Drug	T400_RCT	RCT	Cell_line.Tx18_T400	Plate.99	IMP4	0.15	0.128479142118713	pearson	1	Ttest_pvalue	Coefficient_of_eigenassay	SVD_pCMs_only3CT	NoPrepr	SVD	8017	RCT-Tx18_T400	N	Kept components	RCT
Drug	T400_RCT	RCT	Cell_line.Tx18_T400	Plate.99	IMPA1	0.15	-0.521543082905681	pearson	1	Ttest_pvalue	Coefficient_of_eigenassay	SVD_pCMs_only3CT	NoPrepr	SVD	1260	RCT-Tx18_T400	N	Kept components	RCT
Drug	T400_RCT	RCT	Cell_line.Tx18_T400	Plate.99	IMPA2	0.15	0.709409245593453	pearson	1	Ttest_pvalue	Coefficient_of_eigenassay	SVD_pCMs_only3CT	NoPrepr	SVD	656	RCT-Tx18_T400	N	Kept components	RCT
Drug	T400_RCT	RCT	Cell_line.Tx18_T400	Plate.99	IMPACT	0.15	-0.0609099326621408	pearson	1	Ttest_pvalue	Coefficient_of_eigenassay	SVD_pCMs_only3CT	NoPrepr	SVD	11167	RCT-Tx18_T400	N	Kept components	RCT
Drug	T400_RCT	RCT	Cell_line.Tx18_T400	Plate.99	IMPAD1	0.15	-0.0144755301450154	pearson	1	Ttest_pvalue	Coefficient_of_eigenassay	SVD_pCMs_only3CT	NoPrepr	SVD	14024	RCT-Tx18_T400	N	Kept components	RCT
Drug	T400_RCT	RCT	Cell_line.Tx18_T400	Plate.99	IMPDH1	0.15	-0.518386917693403	pearson	1	Ttest_pvalue	Coefficient_of_eigenassay	SVD_pCMs_only3CT	NoPrepr	SVD	1277	RCT-Tx18_T400	N	Kept components	RCT
Drug	T400_RCT	RCT	Cell_line.Tx18_T400	Plate.99	IMPDH2	0.15	0.340411014950801	pearson	1	Ttest_pvalue	Coefficient_of_eigenassay	SVD_pCMs_only3CT	NoPrepr	SVD	2824	RCT-Tx18_T400	N	Kept components	RCT
Drug	T400_RCT	RCT	Cell_line.Tx18_T400	Plate.99	IMPG1	0.15	0.0142533493615137	pearson	1	Ttest_pvalue	Coefficient_of_eigenassay	SVD_pCMs_only3CT	NoPrepr	SVD	14045	RCT-Tx18_T400	N	Kept components	RCT
Drug	T400_RCT	RCT	Cell_line.Tx18_T400	Plate.99	IMPG2	0.15	-0.244172668718835	pearson	1	Ttest_pvalue	Coefficient_of_eigenassay	SVD_pCMs_only3CT	NoPrepr	SVD	4449	RCT-Tx18_T400	N	Kept components	RCT
Drug	T400_RCT	RCT	Cell_line.Tx18_T400	Plate.99	INA	0.15	-0.139820906453837	pearson	1	Ttest_pvalue	Coefficient_of_eigenassay	SVD_pCMs_only3CT	NoPrepr	SVD	7590	RCT-Tx18_T400	N	Kept components	RCT
Drug	T400_RCT	RCT	Cell_line.Tx18_T400	Plate.99	INAFM1	0.15	-0.099047623146901	pearson	1	Ttest_pvalue	Coefficient_of_eigenassay	SVD_pCMs_only3CT	NoPrepr	SVD	9249	RCT-Tx18_T400	N	Kept components	RCT
Drug	T400_RCT	RCT	Cell_line.Tx18_T400	Plate.99	INAFM2	0.15	0.584706648800417	pearson	1	Ttest_pvalue	Coefficient_of_eigenassay	SVD_pCMs_only3CT	NoPrepr	SVD	990	RCT-Tx18_T400	N	Kept components	RCT
Drug	T400_RCT	RCT	Cell_line.Tx18_T400	Plate.99	INAVA	0.15	0.531397305528681	pearson	1	Ttest_pvalue	Coefficient_of_eigenassay	SVD_pCMs_only3CT	NoPrepr	SVD	1204	RCT-Tx18_T400	N	Kept components	RCT
Drug	T400_RCT	RCT	Cell_line.Tx18_T400	Plate.99	INCA1	0.15	-0.00461889162489445	pearson	1	Ttest_pvalue	Coefficient_of_eigenassay	SVD_pCMs_only3CT	NoPrepr	SVD	14768	RCT-Tx18_T400	N	Kept components	RCT
Drug	T400_RCT	RCT	Cell_line.Tx18_T400	Plate.99	INCENP	0.15	-0.388944794627864	pearson	1	Ttest_pvalue	Coefficient_of_eigenassay	SVD_pCMs_only3CT	NoPrepr	SVD	2261	RCT-Tx18_T400	N	Kept components	RCT
Drug	T400_RCT	RCT	Cell_line.Tx18_T400	Plate.99	INF2	0.15	0.0513460776827924	pearson	1	Ttest_pvalue	Coefficient_of_eigenassay	SVD_pCMs_only3CT	NoPrepr	SVD	11705	RCT-Tx18_T400	N	Kept components	RCT
Drug	T400_RCT	RCT	Cell_line.Tx18_T400	Plate.99	ING1	0.15	0.0597530653839031	pearson	1	Ttest_pvalue	Coefficient_of_eigenassay	SVD_pCMs_only3CT	NoPrepr	SVD	11237	RCT-Tx18_T400	N	Kept components	RCT
Drug	T400_RCT	RCT	Cell_line.Tx18_T400	Plate.99	ING2	0.15	0.593739799049159	pearson	1	Ttest_pvalue	Coefficient_of_eigenassay	SVD_pCMs_only3CT	NoPrepr	SVD	963	RCT-Tx18_T400	N	Kept components	RCT
Drug	T400_RCT	RCT	Cell_line.Tx18_T400	Plate.99	ING3	0.15	-0.071061452066758	pearson	1	Ttest_pvalue	Coefficient_of_eigenassay	SVD_pCMs_only3CT	NoPrepr	SVD	10625	RCT-Tx18_T400	N	Kept components	RCT
Drug	T400_RCT	RCT	Cell_line.Tx18_T400	Plate.99	ING4	0.15	0.210688495761328	pearson	1	Ttest_pvalue	Coefficient_of_eigenassay	SVD_pCMs_only3CT	NoPrepr	SVD	5277	RCT-Tx18_T400	N	Kept components	RCT
Drug	T400_RCT	RCT	Cell_line.Tx18_T400	Plate.99	ING5	0.15	0.25467536973962	pearson	1	Ttest_pvalue	Coefficient_of_eigenassay	SVD_pCMs_only3CT	NoPrepr	SVD	4250	RCT-Tx18_T400	N	Kept components	RCT
Drug	T400_RCT	RCT	Cell_line.Tx18_T400	Plate.99	INHA	0.15	-0.960894812987798	pearson	1	Ttest_pvalue	Coefficient_of_eigenassay	SVD_pCMs_only3CT	NoPrepr	SVD	327	RCT-Tx18_T400	N	Kept components	RCT
Drug	T400_RCT	RCT	Cell_line.Tx18_T400	Plate.99	INHBA	0.15	-0.167172669376251	pearson	1	Ttest_pvalue	Coefficient_of_eigenassay	SVD_pCMs_only3CT	NoPrepr	SVD	6585	RCT-Tx18_T400	N	Kept components	RCT
Drug	T400_RCT	RCT	Cell_line.Tx18_T400	Plate.99	INHBB	0.15	-0.2827978868481	pearson	1	Ttest_pvalue	Coefficient_of_eigenassay	SVD_pCMs_only3CT	NoPrepr	SVD	3712	RCT-Tx18_T400	N	Kept components	RCT
Drug	T400_RCT	RCT	Cell_line.Tx18_T400	Plate.99	INHBE	0.15	-0.720112295073902	pearson	1	Ttest_pvalue	Coefficient_of_eigenassay	SVD_pCMs_only3CT	NoPrepr	SVD	621	RCT-Tx18_T400	N	Kept components	RCT
Drug	T400_RCT	RCT	Cell_line.Tx18_T400	Plate.99	INIP	0.15	-0.224077123414834	pearson	1	Ttest_pvalue	Coefficient_of_eigenassay	SVD_pCMs_only3CT	NoPrepr	SVD	4934	RCT-Tx18_T400	N	Kept components	RCT
Drug	T400_RCT	RCT	Cell_line.Tx18_T400	Plate.99	INKA1	0.15	-0.146837850093923	pearson	1	Ttest_pvalue	Coefficient_of_eigenassay	SVD_pCMs_only3CT	NoPrepr	SVD	7295	RCT-Tx18_T400	N	Kept components	RCT
Drug	T400_RCT	RCT	Cell_line.Tx18_T400	Plate.99	INKA2	0.15	-0.365907914775771	pearson	1	Ttest_pvalue	Coefficient_of_eigenassay	SVD_pCMs_only3CT	NoPrepr	SVD	2535	RCT-Tx18_T400	N	Kept components	RCT
Drug	T400_RCT	RCT	Cell_line.Tx18_T400	Plate.99	INMT	0.15	1.28692493336602	pearson	1	Ttest_pvalue	Coefficient_of_eigenassay	SVD_pCMs_only3CT	NoPrepr	SVD	164	RCT-Tx18_T400	N	Kept components	RCT
Drug	T400_RCT	RCT	Cell_line.Tx18_T400	Plate.99	INO80	0.15	-0.329432758108031	pearson	1	Ttest_pvalue	Coefficient_of_eigenassay	SVD_pCMs_only3CT	NoPrepr	SVD	2979	RCT-Tx18_T400	N	Kept components	RCT
Drug	T400_RCT	RCT	Cell_line.Tx18_T400	Plate.99	INO80B	0.15	-0.0194363604664526	pearson	1	Ttest_pvalue	Coefficient_of_eigenassay	SVD_pCMs_only3CT	NoPrepr	SVD	13664	RCT-Tx18_T400	N	Kept components	RCT
Drug	T400_RCT	RCT	Cell_line.Tx18_T400	Plate.99	INO80C	0.15	0.121551845167539	pearson	1	Ttest_pvalue	Coefficient_of_eigenassay	SVD_pCMs_only3CT	NoPrepr	SVD	8282	RCT-Tx18_T400	N	Kept components	RCT
Drug	T400_RCT	RCT	Cell_line.Tx18_T400	Plate.99	INO80D	0.15	-0.16372191740573	pearson	1	Ttest_pvalue	Coefficient_of_eigenassay	SVD_pCMs_only3CT	NoPrepr	SVD	6696	RCT-Tx18_T400	N	Kept components	RCT
Drug	T400_RCT	RCT	Cell_line.Tx18_T400	Plate.99	INO80E	0.15	0.122449607475515	pearson	1	Ttest_pvalue	Coefficient_of_eigenassay	SVD_pCMs_only3CT	NoPrepr	SVD	8244	RCT-Tx18_T400	N	Kept components	RCT
Drug	T400_RCT	RCT	Cell_line.Tx18_T400	Plate.99	INPP1	0.15	-0.110980052211104	pearson	1	Ttest_pvalue	Coefficient_of_eigenassay	SVD_pCMs_only3CT	NoPrepr	SVD	8731	RCT-Tx18_T400	N	Kept components	RCT
Drug	T400_RCT	RCT	Cell_line.Tx18_T400	Plate.99	INPP4A	0.15	-0.0465696802112754	pearson	1	Ttest_pvalue	Coefficient_of_eigenassay	SVD_pCMs_only3CT	NoPrepr	SVD	11955	RCT-Tx18_T400	N	Kept components	RCT
Drug	T400_RCT	RCT	Cell_line.Tx18_T400	Plate.99	INPP4B	0.15	0.247678379966227	pearson	1	Ttest_pvalue	Coefficient_of_eigenassay	SVD_pCMs_only3CT	NoPrepr	SVD	4380	RCT-Tx18_T400	N	Kept components	RCT
Drug	T400_RCT	RCT	Cell_line.Tx18_T400	Plate.99	INPP5A	0.15	-0.389661935118485	pearson	1	Ttest_pvalue	Coefficient_of_eigenassay	SVD_pCMs_only3CT	NoPrepr	SVD	2249	RCT-Tx18_T400	N	Kept components	RCT
Drug	T400_RCT	RCT	Cell_line.Tx18_T400	Plate.99	INPP5B	0.15	-0.0914216090325957	pearson	1	Ttest_pvalue	Coefficient_of_eigenassay	SVD_pCMs_only3CT	NoPrepr	SVD	9620	RCT-Tx18_T400	N	Kept components	RCT
Drug	T400_RCT	RCT	Cell_line.Tx18_T400	Plate.99	INPP5D	0.15	-0.989093265757194	pearson	1	Ttest_pvalue	Coefficient_of_eigenassay	SVD_pCMs_only3CT	NoPrepr	SVD	305	RCT-Tx18_T400	N	Kept components	RCT
Drug	T400_RCT	RCT	Cell_line.Tx18_T400	Plate.99	INPP5E	0.15	-0.0263137827460088	pearson	1	Ttest_pvalue	Coefficient_of_eigenassay	SVD_pCMs_only3CT	NoPrepr	SVD	13198	RCT-Tx18_T400	N	Kept components	RCT
Drug	T400_RCT	RCT	Cell_line.Tx18_T400	Plate.99	INPP5F	0.15	-0.243297001163526	pearson	1	Ttest_pvalue	Coefficient_of_eigenassay	SVD_pCMs_only3CT	NoPrepr	SVD	4465	RCT-Tx18_T400	N	Kept components	RCT
Drug	T400_RCT	RCT	Cell_line.Tx18_T400	Plate.99	INPP5J	0.15	-0.419751840203441	pearson	1	Ttest_pvalue	Coefficient_of_eigenassay	SVD_pCMs_only3CT	NoPrepr	SVD	1963	RCT-Tx18_T400	N	Kept components	RCT
Drug	T400_RCT	RCT	Cell_line.Tx18_T400	Plate.99	INPP5K	0.15	0.155151216712852	pearson	1	Ttest_pvalue	Coefficient_of_eigenassay	SVD_pCMs_only3CT	NoPrepr	SVD	6987	RCT-Tx18_T400	N	Kept components	RCT
Drug	T400_RCT	RCT	Cell_line.Tx18_T400	Plate.99	INPPL1	0.15	-0.0512035756507825	pearson	1	Ttest_pvalue	Coefficient_of_eigenassay	SVD_pCMs_only3CT	NoPrepr	SVD	11715	RCT-Tx18_T400	N	Kept components	RCT
Drug	T400_RCT	RCT	Cell_line.Tx18_T400	Plate.99	INSIG1	0.15	-0.137017585298591	pearson	1	Ttest_pvalue	Coefficient_of_eigenassay	SVD_pCMs_only3CT	NoPrepr	SVD	7677	RCT-Tx18_T400	N	Kept components	RCT
Drug	T400_RCT	RCT	Cell_line.Tx18_T400	Plate.99	INSIG2	0.15	-0.194369473670877	pearson	1	Ttest_pvalue	Coefficient_of_eigenassay	SVD_pCMs_only3CT	NoPrepr	SVD	5720	RCT-Tx18_T400	N	Kept components	RCT
Drug	T400_RCT	RCT	Cell_line.Tx18_T400	Plate.99	INSM1	0.15	0.15409091978323	pearson	1	Ttest_pvalue	Coefficient_of_eigenassay	SVD_pCMs_only3CT	NoPrepr	SVD	7032	RCT-Tx18_T400	N	Kept components	RCT
Drug	T400_RCT	RCT	Cell_line.Tx18_T400	Plate.99	INSR	0.15	0.1053200639713	pearson	1	Ttest_pvalue	Coefficient_of_eigenassay	SVD_pCMs_only3CT	NoPrepr	SVD	8959	RCT-Tx18_T400	N	Kept components	RCT
Drug	T400_RCT	RCT	Cell_line.Tx18_T400	Plate.99	INSRR	0.15	0.357981583580261	pearson	1	Ttest_pvalue	Coefficient_of_eigenassay	SVD_pCMs_only3CT	NoPrepr	SVD	2632	RCT-Tx18_T400	N	Kept components	RCT
Drug	T400_RCT	RCT	Cell_line.Tx18_T400	Plate.99	INSYN1	0.15	0.0547940162035469	pearson	1	Ttest_pvalue	Coefficient_of_eigenassay	SVD_pCMs_only3CT	NoPrepr	SVD	11508	RCT-Tx18_T400	N	Kept components	RCT
Drug	T400_RCT	RCT	Cell_line.Tx18_T400	Plate.99	INSYN2	0.15	1.2758467699187	pearson	1	Ttest_pvalue	Coefficient_of_eigenassay	SVD_pCMs_only3CT	NoPrepr	SVD	171	RCT-Tx18_T400	N	Kept components	RCT
Drug	T400_RCT	RCT	Cell_line.Tx18_T400	Plate.99	INSYN2B	0.15	-0.0709885156055972	pearson	1	Ttest_pvalue	Coefficient_of_eigenassay	SVD_pCMs_only3CT	NoPrepr	SVD	10631	RCT-Tx18_T400	N	Kept components	RCT
Drug	T400_RCT	RCT	Cell_line.Tx18_T400	Plate.99	INTS1	0.15	-0.0478969719791323	pearson	1	Ttest_pvalue	Coefficient_of_eigenassay	SVD_pCMs_only3CT	NoPrepr	SVD	11885	RCT-Tx18_T400	N	Kept components	RCT
Drug	T400_RCT	RCT	Cell_line.Tx18_T400	Plate.99	INTS10	0.15	0.348423418657546	pearson	1	Ttest_pvalue	Coefficient_of_eigenassay	SVD_pCMs_only3CT	NoPrepr	SVD	2731	RCT-Tx18_T400	N	Kept components	RCT
Drug	T400_RCT	RCT	Cell_line.Tx18_T400	Plate.99	INTS11	0.15	-0.0258668394795472	pearson	1	Ttest_pvalue	Coefficient_of_eigenassay	SVD_pCMs_only3CT	NoPrepr	SVD	13235	RCT-Tx18_T400	N	Kept components	RCT
Drug	T400_RCT	RCT	Cell_line.Tx18_T400	Plate.99	INTS12	0.15	0.0930798785477699	pearson	1	Ttest_pvalue	Coefficient_of_eigenassay	SVD_pCMs_only3CT	NoPrepr	SVD	9541	RCT-Tx18_T400	N	Kept components	RCT
Drug	T400_RCT	RCT	Cell_line.Tx18_T400	Plate.99	INTS13	0.15	0.099164194428405	pearson	1	Ttest_pvalue	Coefficient_of_eigenassay	SVD_pCMs_only3CT	NoPrepr	SVD	9240	RCT-Tx18_T400	N	Kept components	RCT
Drug	T400_RCT	RCT	Cell_line.Tx18_T400	Plate.99	INTS14	0.15	0.0387563286281652	pearson	1	Ttest_pvalue	Coefficient_of_eigenassay	SVD_pCMs_only3CT	NoPrepr	SVD	12421	RCT-Tx18_T400	N	Kept components	RCT
Drug	T400_RCT	RCT	Cell_line.Tx18_T400	Plate.99	INTS2	0.15	-0.581391337659	pearson	1	Ttest_pvalue	Coefficient_of_eigenassay	SVD_pCMs_only3CT	NoPrepr	SVD	1004	RCT-Tx18_T400	N	Kept components	RCT
Drug	T400_RCT	RCT	Cell_line.Tx18_T400	Plate.99	INTS3	0.15	-0.0268747725563236	pearson	1	Ttest_pvalue	Coefficient_of_eigenassay	SVD_pCMs_only3CT	NoPrepr	SVD	13160	RCT-Tx18_T400	N	Kept components	RCT
Drug	T400_RCT	RCT	Cell_line.Tx18_T400	Plate.99	INTS4	0.15	0.0289137017735574	pearson	1	Ttest_pvalue	Coefficient_of_eigenassay	SVD_pCMs_only3CT	NoPrepr	SVD	13047	RCT-Tx18_T400	N	Kept components	RCT
Drug	T400_RCT	RCT	Cell_line.Tx18_T400	Plate.99	INTS5	0.15	0.140016567403948	pearson	1	Ttest_pvalue	Coefficient_of_eigenassay	SVD_pCMs_only3CT	NoPrepr	SVD	7579	RCT-Tx18_T400	N	Kept components	RCT
Drug	T400_RCT	RCT	Cell_line.Tx18_T400	Plate.99	INTS6	0.15	-0.180646443345026	pearson	1	Ttest_pvalue	Coefficient_of_eigenassay	SVD_pCMs_only3CT	NoPrepr	SVD	6142	RCT-Tx18_T400	N	Kept components	RCT
Drug	T400_RCT	RCT	Cell_line.Tx18_T400	Plate.99	INTS6L	0.15	0.0518769639307649	pearson	1	Ttest_pvalue	Coefficient_of_eigenassay	SVD_pCMs_only3CT	NoPrepr	SVD	11659	RCT-Tx18_T400	N	Kept components	RCT
Drug	T400_RCT	RCT	Cell_line.Tx18_T400	Plate.99	INTS7	0.15	0.0577399361535998	pearson	1	Ttest_pvalue	Coefficient_of_eigenassay	SVD_pCMs_only3CT	NoPrepr	SVD	11341	RCT-Tx18_T400	N	Kept components	RCT
Drug	T400_RCT	RCT	Cell_line.Tx18_T400	Plate.99	INTS8	0.15	0.218217290405737	pearson	1	Ttest_pvalue	Coefficient_of_eigenassay	SVD_pCMs_only3CT	NoPrepr	SVD	5083	RCT-Tx18_T400	N	Kept components	RCT
Drug	T400_RCT	RCT	Cell_line.Tx18_T400	Plate.99	INTS9	0.15	0.0867742177162222	pearson	1	Ttest_pvalue	Coefficient_of_eigenassay	SVD_pCMs_only3CT	NoPrepr	SVD	9821	RCT-Tx18_T400	N	Kept components	RCT
Drug	T400_RCT	RCT	Cell_line.Tx18_T400	Plate.99	INTU	0.15	-0.0778011048970522	pearson	1	Ttest_pvalue	Coefficient_of_eigenassay	SVD_pCMs_only3CT	NoPrepr	SVD	10248	RCT-Tx18_T400	N	Kept components	RCT
Drug	T400_RCT	RCT	Cell_line.Tx18_T400	Plate.99	INVS	0.15	-0.261262285274299	pearson	1	Ttest_pvalue	Coefficient_of_eigenassay	SVD_pCMs_only3CT	NoPrepr	SVD	4114	RCT-Tx18_T400	N	Kept components	RCT
Drug	T400_RCT	RCT	Cell_line.Tx18_T400	Plate.99	IP6K1	0.15	0.031429812892215	pearson	1	Ttest_pvalue	Coefficient_of_eigenassay	SVD_pCMs_only3CT	NoPrepr	SVD	12901	RCT-Tx18_T400	N	Kept components	RCT
Drug	T400_RCT	RCT	Cell_line.Tx18_T400	Plate.99	IP6K2	0.15	0.347988684086608	pearson	1	Ttest_pvalue	Coefficient_of_eigenassay	SVD_pCMs_only3CT	NoPrepr	SVD	2736	RCT-Tx18_T400	N	Kept components	RCT
Drug	T400_RCT	RCT	Cell_line.Tx18_T400	Plate.99	IPCEF1	0.15	-0.0572783119265313	pearson	1	Ttest_pvalue	Coefficient_of_eigenassay	SVD_pCMs_only3CT	NoPrepr	SVD	11367	RCT-Tx18_T400	N	Kept components	RCT
Drug	T400_RCT	RCT	Cell_line.Tx18_T400	Plate.99	IPMK	0.15	-0.322081992182927	pearson	1	Ttest_pvalue	Coefficient_of_eigenassay	SVD_pCMs_only3CT	NoPrepr	SVD	3081	RCT-Tx18_T400	N	Kept components	RCT
Drug	T400_RCT	RCT	Cell_line.Tx18_T400	Plate.99	IPO11	0.15	-0.153178982419824	pearson	1	Ttest_pvalue	Coefficient_of_eigenassay	SVD_pCMs_only3CT	NoPrepr	SVD	7078	RCT-Tx18_T400	N	Kept components	RCT
Drug	T400_RCT	RCT	Cell_line.Tx18_T400	Plate.99	IPO13	0.15	-0.0791579824236213	pearson	1	Ttest_pvalue	Coefficient_of_eigenassay	SVD_pCMs_only3CT	NoPrepr	SVD	10192	RCT-Tx18_T400	N	Kept components	RCT
Drug	T400_RCT	RCT	Cell_line.Tx18_T400	Plate.99	IPO4	0.15	0.0302078090354448	pearson	1	Ttest_pvalue	Coefficient_of_eigenassay	SVD_pCMs_only3CT	NoPrepr	SVD	12972	RCT-Tx18_T400	N	Kept components	RCT
Drug	T400_RCT	RCT	Cell_line.Tx18_T400	Plate.99	IPO5	0.15	0.0228723875472784	pearson	1	Ttest_pvalue	Coefficient_of_eigenassay	SVD_pCMs_only3CT	NoPrepr	SVD	13430	RCT-Tx18_T400	N	Kept components	RCT
Drug	T400_RCT	RCT	Cell_line.Tx18_T400	Plate.99	IPO7	0.15	-0.329539780623775	pearson	1	Ttest_pvalue	Coefficient_of_eigenassay	SVD_pCMs_only3CT	NoPrepr	SVD	2976	RCT-Tx18_T400	N	Kept components	RCT
Drug	T400_RCT	RCT	Cell_line.Tx18_T400	Plate.99	IPO8	0.15	-0.0472595867156026	pearson	1	Ttest_pvalue	Coefficient_of_eigenassay	SVD_pCMs_only3CT	NoPrepr	SVD	11918	RCT-Tx18_T400	N	Kept components	RCT
Drug	T400_RCT	RCT	Cell_line.Tx18_T400	Plate.99	IPO9	0.15	-0.0661317576365837	pearson	1	Ttest_pvalue	Coefficient_of_eigenassay	SVD_pCMs_only3CT	NoPrepr	SVD	10887	RCT-Tx18_T400	N	Kept components	RCT
Drug	T400_RCT	RCT	Cell_line.Tx18_T400	Plate.99	IPP	0.15	0.191070743596063	pearson	1	Ttest_pvalue	Coefficient_of_eigenassay	SVD_pCMs_only3CT	NoPrepr	SVD	5823	RCT-Tx18_T400	N	Kept components	RCT
Drug	T400_RCT	RCT	Cell_line.Tx18_T400	Plate.99	IPPK	0.15	0.0871063443018132	pearson	1	Ttest_pvalue	Coefficient_of_eigenassay	SVD_pCMs_only3CT	NoPrepr	SVD	9807	RCT-Tx18_T400	N	Kept components	RCT
Drug	T400_RCT	RCT	Cell_line.Tx18_T400	Plate.99	IQCA1	0.15	0.963600224995404	pearson	1	Ttest_pvalue	Coefficient_of_eigenassay	SVD_pCMs_only3CT	NoPrepr	SVD	325	RCT-Tx18_T400	N	Kept components	RCT
Drug	T400_RCT	RCT	Cell_line.Tx18_T400	Plate.99	IQCB1	0.15	0.0762070944267136	pearson	1	Ttest_pvalue	Coefficient_of_eigenassay	SVD_pCMs_only3CT	NoPrepr	SVD	10319	RCT-Tx18_T400	N	Kept components	RCT
Drug	T400_RCT	RCT	Cell_line.Tx18_T400	Plate.99	IQCC	0.15	-0.069170438519328	pearson	1	Ttest_pvalue	Coefficient_of_eigenassay	SVD_pCMs_only3CT	NoPrepr	SVD	10718	RCT-Tx18_T400	N	Kept components	RCT
Drug	T400_RCT	RCT	Cell_line.Tx18_T400	Plate.99	IQCD	0.15	0.140312295957796	pearson	1	Ttest_pvalue	Coefficient_of_eigenassay	SVD_pCMs_only3CT	NoPrepr	SVD	7558	RCT-Tx18_T400	N	Kept components	RCT
Drug	T400_RCT	RCT	Cell_line.Tx18_T400	Plate.99	IQCE	0.15	0.0364526293149242	pearson	1	Ttest_pvalue	Coefficient_of_eigenassay	SVD_pCMs_only3CT	NoPrepr	SVD	12573	RCT-Tx18_T400	N	Kept components	RCT
Drug	T400_RCT	RCT	Cell_line.Tx18_T400	Plate.99	IQCG	0.15	0.14312401256121	pearson	1	Ttest_pvalue	Coefficient_of_eigenassay	SVD_pCMs_only3CT	NoPrepr	SVD	7452	RCT-Tx18_T400	N	Kept components	RCT
Drug	T400_RCT	RCT	Cell_line.Tx18_T400	Plate.99	IQCH	0.15	0.106911932291449	pearson	1	Ttest_pvalue	Coefficient_of_eigenassay	SVD_pCMs_only3CT	NoPrepr	SVD	8896	RCT-Tx18_T400	N	Kept components	RCT
Drug	T400_RCT	RCT	Cell_line.Tx18_T400	Plate.99	IQCK	0.15	0.30812475710172	pearson	1	Ttest_pvalue	Coefficient_of_eigenassay	SVD_pCMs_only3CT	NoPrepr	SVD	3299	RCT-Tx18_T400	N	Kept components	RCT
Drug	T400_RCT	RCT	Cell_line.Tx18_T400	Plate.99	IQCN	0.15	0.365970710555442	pearson	1	Ttest_pvalue	Coefficient_of_eigenassay	SVD_pCMs_only3CT	NoPrepr	SVD	2533	RCT-Tx18_T400	N	Kept components	RCT
Drug	T400_RCT	RCT	Cell_line.Tx18_T400	Plate.99	IQGAP1	0.15	-0.0496259153840646	pearson	1	Ttest_pvalue	Coefficient_of_eigenassay	SVD_pCMs_only3CT	NoPrepr	SVD	11790	RCT-Tx18_T400	N	Kept components	RCT
Drug	T400_RCT	RCT	Cell_line.Tx18_T400	Plate.99	IQGAP2	0.15	0.0272704284339028	pearson	1	Ttest_pvalue	Coefficient_of_eigenassay	SVD_pCMs_only3CT	NoPrepr	SVD	13138	RCT-Tx18_T400	N	Kept components	RCT
Drug	T400_RCT	RCT	Cell_line.Tx18_T400	Plate.99	IQGAP3	0.15	0.0272546583910945	pearson	1	Ttest_pvalue	Coefficient_of_eigenassay	SVD_pCMs_only3CT	NoPrepr	SVD	13140	RCT-Tx18_T400	N	Kept components	RCT
Drug	T400_RCT	RCT	Cell_line.Tx18_T400	Plate.99	IQSEC1	0.15	0.0480105027268421	pearson	1	Ttest_pvalue	Coefficient_of_eigenassay	SVD_pCMs_only3CT	NoPrepr	SVD	11882	RCT-Tx18_T400	N	Kept components	RCT
Drug	T400_RCT	RCT	Cell_line.Tx18_T400	Plate.99	IQSEC2	0.15	0.202748088686698	pearson	1	Ttest_pvalue	Coefficient_of_eigenassay	SVD_pCMs_only3CT	NoPrepr	SVD	5473	RCT-Tx18_T400	N	Kept components	RCT
Drug	T400_RCT	RCT	Cell_line.Tx18_T400	Plate.99	IQSEC3	0.15	-0.0155384728902975	pearson	1	Ttest_pvalue	Coefficient_of_eigenassay	SVD_pCMs_only3CT	NoPrepr	SVD	13958	RCT-Tx18_T400	N	Kept components	RCT
Drug	T400_RCT	RCT	Cell_line.Tx18_T400	Plate.99	IQUB	0.15	0.018859625094391	pearson	1	Ttest_pvalue	Coefficient_of_eigenassay	SVD_pCMs_only3CT	NoPrepr	SVD	13712	RCT-Tx18_T400	N	Kept components	RCT
Drug	T400_RCT	RCT	Cell_line.Tx18_T400	Plate.99	IRAK1	0.15	-0.0997096731109115	pearson	1	Ttest_pvalue	Coefficient_of_eigenassay	SVD_pCMs_only3CT	NoPrepr	SVD	9217	RCT-Tx18_T400	N	Kept components	RCT
Drug	T400_RCT	RCT	Cell_line.Tx18_T400	Plate.99	IRAK1BP1	0.15	-0.0517540687543799	pearson	1	Ttest_pvalue	Coefficient_of_eigenassay	SVD_pCMs_only3CT	NoPrepr	SVD	11669	RCT-Tx18_T400	N	Kept components	RCT
Drug	T400_RCT	RCT	Cell_line.Tx18_T400	Plate.99	IRAK2	0.15	0.345023622193937	pearson	1	Ttest_pvalue	Coefficient_of_eigenassay	SVD_pCMs_only3CT	NoPrepr	SVD	2779	RCT-Tx18_T400	N	Kept components	RCT
Drug	T400_RCT	RCT	Cell_line.Tx18_T400	Plate.99	IRAK3	0.15	-0.451764954609547	pearson	1	Ttest_pvalue	Coefficient_of_eigenassay	SVD_pCMs_only3CT	NoPrepr	SVD	1712	RCT-Tx18_T400	N	Kept components	RCT
Drug	T400_RCT	RCT	Cell_line.Tx18_T400	Plate.99	IRAK4	0.15	0.121948426952332	pearson	1	Ttest_pvalue	Coefficient_of_eigenassay	SVD_pCMs_only3CT	NoPrepr	SVD	8260	RCT-Tx18_T400	N	Kept components	RCT
Drug	T400_RCT	RCT	Cell_line.Tx18_T400	Plate.99	IREB2	0.15	0.0282699719708834	pearson	1	Ttest_pvalue	Coefficient_of_eigenassay	SVD_pCMs_only3CT	NoPrepr	SVD	13084	RCT-Tx18_T400	N	Kept components	RCT
Drug	T400_RCT	RCT	Cell_line.Tx18_T400	Plate.99	IRF1	0.15	-0.199055779927495	pearson	1	Ttest_pvalue	Coefficient_of_eigenassay	SVD_pCMs_only3CT	NoPrepr	SVD	5583	RCT-Tx18_T400	N	Kept components	RCT
Drug	T400_RCT	RCT	Cell_line.Tx18_T400	Plate.99	IRF2	0.15	0.0199814938782545	pearson	1	Ttest_pvalue	Coefficient_of_eigenassay	SVD_pCMs_only3CT	NoPrepr	SVD	13627	RCT-Tx18_T400	N	Kept components	RCT
Drug	T400_RCT	RCT	Cell_line.Tx18_T400	Plate.99	IRF2BP1	0.15	-0.149055115701324	pearson	1	Ttest_pvalue	Coefficient_of_eigenassay	SVD_pCMs_only3CT	NoPrepr	SVD	7222	RCT-Tx18_T400	N	Kept components	RCT
Drug	T400_RCT	RCT	Cell_line.Tx18_T400	Plate.99	IRF2BP2	0.15	-0.169399293201155	pearson	1	Ttest_pvalue	Coefficient_of_eigenassay	SVD_pCMs_only3CT	NoPrepr	SVD	6508	RCT-Tx18_T400	N	Kept components	RCT
Drug	T400_RCT	RCT	Cell_line.Tx18_T400	Plate.99	IRF2BPL	0.15	-0.0693875216170811	pearson	1	Ttest_pvalue	Coefficient_of_eigenassay	SVD_pCMs_only3CT	NoPrepr	SVD	10709	RCT-Tx18_T400	N	Kept components	RCT
Drug	T400_RCT	RCT	Cell_line.Tx18_T400	Plate.99	IRF3	0.15	0.11531539210708	pearson	1	Ttest_pvalue	Coefficient_of_eigenassay	SVD_pCMs_only3CT	NoPrepr	SVD	8554	RCT-Tx18_T400	N	Kept components	RCT
Drug	T400_RCT	RCT	Cell_line.Tx18_T400	Plate.99	IRF5	0.15	0.246563196417178	pearson	1	Ttest_pvalue	Coefficient_of_eigenassay	SVD_pCMs_only3CT	NoPrepr	SVD	4398	RCT-Tx18_T400	N	Kept components	RCT
Drug	T400_RCT	RCT	Cell_line.Tx18_T400	Plate.99	IRF6	0.15	0.222740903299848	pearson	1	Ttest_pvalue	Coefficient_of_eigenassay	SVD_pCMs_only3CT	NoPrepr	SVD	4958	RCT-Tx18_T400	N	Kept components	RCT
Drug	T400_RCT	RCT	Cell_line.Tx18_T400	Plate.99	IRF7	0.15	-0.00675047190971625	pearson	1	Ttest_pvalue	Coefficient_of_eigenassay	SVD_pCMs_only3CT	NoPrepr	SVD	14586	RCT-Tx18_T400	N	Kept components	RCT
Drug	T400_RCT	RCT	Cell_line.Tx18_T400	Plate.99	IRF8	0.15	0.118982380318254	pearson	1	Ttest_pvalue	Coefficient_of_eigenassay	SVD_pCMs_only3CT	NoPrepr	SVD	8373	RCT-Tx18_T400	N	Kept components	RCT
Drug	T400_RCT	RCT	Cell_line.Tx18_T400	Plate.99	IRF9	0.15	0.096915011060687	pearson	1	Ttest_pvalue	Coefficient_of_eigenassay	SVD_pCMs_only3CT	NoPrepr	SVD	9337	RCT-Tx18_T400	N	Kept components	RCT
Drug	T400_RCT	RCT	Cell_line.Tx18_T400	Plate.99	IRGQ	0.15	0.139008546458984	pearson	1	Ttest_pvalue	Coefficient_of_eigenassay	SVD_pCMs_only3CT	NoPrepr	SVD	7617	RCT-Tx18_T400	N	Kept components	RCT
Drug	T400_RCT	RCT	Cell_line.Tx18_T400	Plate.99	IRS1	0.15	-0.307108612752991	pearson	1	Ttest_pvalue	Coefficient_of_eigenassay	SVD_pCMs_only3CT	NoPrepr	SVD	3309	RCT-Tx18_T400	N	Kept components	RCT
Drug	T400_RCT	RCT	Cell_line.Tx18_T400	Plate.99	IRS2	0.15	0.715004235037433	pearson	1	Ttest_pvalue	Coefficient_of_eigenassay	SVD_pCMs_only3CT	NoPrepr	SVD	641	RCT-Tx18_T400	N	Kept components	RCT
Drug	T400_RCT	RCT	Cell_line.Tx18_T400	Plate.99	IRS4	0.15	-0.1971165184423	pearson	1	Ttest_pvalue	Coefficient_of_eigenassay	SVD_pCMs_only3CT	NoPrepr	SVD	5641	RCT-Tx18_T400	N	Kept components	RCT
Drug	T400_RCT	RCT	Cell_line.Tx18_T400	Plate.99	IRX1	0.15	0.86736842551327	pearson	1	Ttest_pvalue	Coefficient_of_eigenassay	SVD_pCMs_only3CT	NoPrepr	SVD	413	RCT-Tx18_T400	N	Kept components	RCT
Drug	T400_RCT	RCT	Cell_line.Tx18_T400	Plate.99	IRX2	0.15	0.199400555421253	pearson	1	Ttest_pvalue	Coefficient_of_eigenassay	SVD_pCMs_only3CT	NoPrepr	SVD	5572	RCT-Tx18_T400	N	Kept components	RCT
Drug	T400_RCT	RCT	Cell_line.Tx18_T400	Plate.99	IRX3	0.15	-0.0730104176249431	pearson	1	Ttest_pvalue	Coefficient_of_eigenassay	SVD_pCMs_only3CT	NoPrepr	SVD	10512	RCT-Tx18_T400	N	Kept components	RCT
Drug	T400_RCT	RCT	Cell_line.Tx18_T400	Plate.99	IRX4	0.15	-0.130853583860987	pearson	1	Ttest_pvalue	Coefficient_of_eigenassay	SVD_pCMs_only3CT	NoPrepr	SVD	7928	RCT-Tx18_T400	N	Kept components	RCT
Drug	T400_RCT	RCT	Cell_line.Tx18_T400	Plate.99	IRX5	0.15	0.0368952448543952	pearson	1	Ttest_pvalue	Coefficient_of_eigenassay	SVD_pCMs_only3CT	NoPrepr	SVD	12540	RCT-Tx18_T400	N	Kept components	RCT
Drug	T400_RCT	RCT	Cell_line.Tx18_T400	Plate.99	IRX6	0.15	-1.24268161021795	pearson	1	Ttest_pvalue	Coefficient_of_eigenassay	SVD_pCMs_only3CT	NoPrepr	SVD	183	RCT-Tx18_T400	N	Kept components	RCT
Drug	T400_RCT	RCT	Cell_line.Tx18_T400	Plate.99	ISCA1	0.15	0.0674355637533472	pearson	1	Ttest_pvalue	Coefficient_of_eigenassay	SVD_pCMs_only3CT	NoPrepr	SVD	10813	RCT-Tx18_T400	N	Kept components	RCT
Drug	T400_RCT	RCT	Cell_line.Tx18_T400	Plate.99	ISCA2	0.15	-0.00335927216603166	pearson	1	Ttest_pvalue	Coefficient_of_eigenassay	SVD_pCMs_only3CT	NoPrepr	SVD	14903	RCT-Tx18_T400	N	Kept components	RCT
Drug	T400_RCT	RCT	Cell_line.Tx18_T400	Plate.99	ISCU	0.15	-0.0629499850384607	pearson	1	Ttest_pvalue	Coefficient_of_eigenassay	SVD_pCMs_only3CT	NoPrepr	SVD	11070	RCT-Tx18_T400	N	Kept components	RCT
Drug	T400_RCT	RCT	Cell_line.Tx18_T400	Plate.99	ISG15	0.15	-0.661960057437706	pearson	1	Ttest_pvalue	Coefficient_of_eigenassay	SVD_pCMs_only3CT	NoPrepr	SVD	762	RCT-Tx18_T400	N	Kept components	RCT
Drug	T400_RCT	RCT	Cell_line.Tx18_T400	Plate.99	ISG20	0.15	-0.300417124576045	pearson	1	Ttest_pvalue	Coefficient_of_eigenassay	SVD_pCMs_only3CT	NoPrepr	SVD	3431	RCT-Tx18_T400	N	Kept components	RCT
Drug	T400_RCT	RCT	Cell_line.Tx18_T400	Plate.99	ISG20L2	0.15	-0.0467460940087867	pearson	1	Ttest_pvalue	Coefficient_of_eigenassay	SVD_pCMs_only3CT	NoPrepr	SVD	11947	RCT-Tx18_T400	N	Kept components	RCT
Drug	T400_RCT	RCT	Cell_line.Tx18_T400	Plate.99	ISL1	0.15	0.21419352109992	pearson	1	Ttest_pvalue	Coefficient_of_eigenassay	SVD_pCMs_only3CT	NoPrepr	SVD	5185	RCT-Tx18_T400	N	Kept components	RCT
Drug	T400_RCT	RCT	Cell_line.Tx18_T400	Plate.99	ISL2	0.15	-0.0196996575732357	pearson	1	Ttest_pvalue	Coefficient_of_eigenassay	SVD_pCMs_only3CT	NoPrepr	SVD	13643	RCT-Tx18_T400	N	Kept components	RCT
Drug	T400_RCT	RCT	Cell_line.Tx18_T400	Plate.99	ISLR	0.15	0.346100325461396	pearson	1	Ttest_pvalue	Coefficient_of_eigenassay	SVD_pCMs_only3CT	NoPrepr	SVD	2761	RCT-Tx18_T400	N	Kept components	RCT
Drug	T400_RCT	RCT	Cell_line.Tx18_T400	Plate.99	ISLR2	0.15	-0.142285546178322	pearson	1	Ttest_pvalue	Coefficient_of_eigenassay	SVD_pCMs_only3CT	NoPrepr	SVD	7489	RCT-Tx18_T400	N	Kept components	RCT
Drug	T400_RCT	RCT	Cell_line.Tx18_T400	Plate.99	ISM1	0.15	0.0242994523547963	pearson	1	Ttest_pvalue	Coefficient_of_eigenassay	SVD_pCMs_only3CT	NoPrepr	SVD	13338	RCT-Tx18_T400	N	Kept components	RCT
Drug	T400_RCT	RCT	Cell_line.Tx18_T400	Plate.99	ISM2	0.15	-0.0233898946470484	pearson	1	Ttest_pvalue	Coefficient_of_eigenassay	SVD_pCMs_only3CT	NoPrepr	SVD	13400	RCT-Tx18_T400	N	Kept components	RCT
Drug	T400_RCT	RCT	Cell_line.Tx18_T400	Plate.99	ISOC1	0.15	0.0551380952925419	pearson	1	Ttest_pvalue	Coefficient_of_eigenassay	SVD_pCMs_only3CT	NoPrepr	SVD	11487	RCT-Tx18_T400	N	Kept components	RCT
Drug	T400_RCT	RCT	Cell_line.Tx18_T400	Plate.99	ISOC2	0.15	-0.00185398692181516	pearson	1	Ttest_pvalue	Coefficient_of_eigenassay	SVD_pCMs_only3CT	NoPrepr	SVD	15054	RCT-Tx18_T400	N	Kept components	RCT
Drug	T400_RCT	RCT	Cell_line.Tx18_T400	Plate.99	ISPD	0.15	0.210442689629776	pearson	1	Ttest_pvalue	Coefficient_of_eigenassay	SVD_pCMs_only3CT	NoPrepr	SVD	5285	RCT-Tx18_T400	N	Kept components	RCT
Drug	T400_RCT	RCT	Cell_line.Tx18_T400	Plate.99	IST1	0.15	0.205803508162255	pearson	1	Ttest_pvalue	Coefficient_of_eigenassay	SVD_pCMs_only3CT	NoPrepr	SVD	5399	RCT-Tx18_T400	N	Kept components	RCT
Drug	T400_RCT	RCT	Cell_line.Tx18_T400	Plate.99	ISY1	0.15	0.724293694003257	pearson	1	Ttest_pvalue	Coefficient_of_eigenassay	SVD_pCMs_only3CT	NoPrepr	SVD	611	RCT-Tx18_T400	N	Kept components	RCT
Drug	T400_RCT	RCT	Cell_line.Tx18_T400	Plate.99	ISYNA1	0.15	0.0103612578158264	pearson	1	Ttest_pvalue	Coefficient_of_eigenassay	SVD_pCMs_only3CT	NoPrepr	SVD	14338	RCT-Tx18_T400	N	Kept components	RCT
Drug	T400_RCT	RCT	Cell_line.Tx18_T400	Plate.99	ITCH	0.15	-0.0837697393082905	pearson	1	Ttest_pvalue	Coefficient_of_eigenassay	SVD_pCMs_only3CT	NoPrepr	SVD	9970	RCT-Tx18_T400	N	Kept components	RCT
Drug	T400_RCT	RCT	Cell_line.Tx18_T400	Plate.99	ITFG1	0.15	-0.0970892920039242	pearson	1	Ttest_pvalue	Coefficient_of_eigenassay	SVD_pCMs_only3CT	NoPrepr	SVD	9328	RCT-Tx18_T400	N	Kept components	RCT
Drug	T400_RCT	RCT	Cell_line.Tx18_T400	Plate.99	ITFG2	0.15	0.116781187706834	pearson	1	Ttest_pvalue	Coefficient_of_eigenassay	SVD_pCMs_only3CT	NoPrepr	SVD	8470	RCT-Tx18_T400	N	Kept components	RCT
Drug	T400_RCT	RCT	Cell_line.Tx18_T400	Plate.99	ITGA1	0.15	0.07162571059162	pearson	1	Ttest_pvalue	Coefficient_of_eigenassay	SVD_pCMs_only3CT	NoPrepr	SVD	10589	RCT-Tx18_T400	N	Kept components	RCT
Drug	T400_RCT	RCT	Cell_line.Tx18_T400	Plate.99	ITGA10	0.15	0.739734209252161	pearson	1	Ttest_pvalue	Coefficient_of_eigenassay	SVD_pCMs_only3CT	NoPrepr	SVD	589	RCT-Tx18_T400	N	Kept components	RCT
Drug	T400_RCT	RCT	Cell_line.Tx18_T400	Plate.99	ITGA11	0.15	-0.640944062125126	pearson	1	Ttest_pvalue	Coefficient_of_eigenassay	SVD_pCMs_only3CT	NoPrepr	SVD	815	RCT-Tx18_T400	N	Kept components	RCT
Drug	T400_RCT	RCT	Cell_line.Tx18_T400	Plate.99	ITGA2	0.15	-0.335116403572464	pearson	1	Ttest_pvalue	Coefficient_of_eigenassay	SVD_pCMs_only3CT	NoPrepr	SVD	2899	RCT-Tx18_T400	N	Kept components	RCT
Drug	T400_RCT	RCT	Cell_line.Tx18_T400	Plate.99	ITGA2B	0.15	0.431204372252818	pearson	1	Ttest_pvalue	Coefficient_of_eigenassay	SVD_pCMs_only3CT	NoPrepr	SVD	1862	RCT-Tx18_T400	N	Kept components	RCT
Drug	T400_RCT	RCT	Cell_line.Tx18_T400	Plate.99	ITGA3	0.15	0.319065071116419	pearson	1	Ttest_pvalue	Coefficient_of_eigenassay	SVD_pCMs_only3CT	NoPrepr	SVD	3126	RCT-Tx18_T400	N	Kept components	RCT
Drug	T400_RCT	RCT	Cell_line.Tx18_T400	Plate.99	ITGA4	0.15	-1.01833489592393	pearson	1	Ttest_pvalue	Coefficient_of_eigenassay	SVD_pCMs_only3CT	NoPrepr	SVD	288	RCT-Tx18_T400	N	Kept components	RCT
Drug	T400_RCT	RCT	Cell_line.Tx18_T400	Plate.99	ITGA5	0.15	-0.0610462819476144	pearson	1	Ttest_pvalue	Coefficient_of_eigenassay	SVD_pCMs_only3CT	NoPrepr	SVD	11159	RCT-Tx18_T400	N	Kept components	RCT
Drug	T400_RCT	RCT	Cell_line.Tx18_T400	Plate.99	ITGA6	0.15	-0.195359235570536	pearson	1	Ttest_pvalue	Coefficient_of_eigenassay	SVD_pCMs_only3CT	NoPrepr	SVD	5693	RCT-Tx18_T400	N	Kept components	RCT
Drug	T400_RCT	RCT	Cell_line.Tx18_T400	Plate.99	ITGA7	0.15	-1.05128287551289	pearson	1	Ttest_pvalue	Coefficient_of_eigenassay	SVD_pCMs_only3CT	NoPrepr	SVD	263	RCT-Tx18_T400	N	Kept components	RCT
Drug	T400_RCT	RCT	Cell_line.Tx18_T400	Plate.99	ITGA8	0.15	0.759484258567023	pearson	1	Ttest_pvalue	Coefficient_of_eigenassay	SVD_pCMs_only3CT	NoPrepr	SVD	548	RCT-Tx18_T400	N	Kept components	RCT
Drug	T400_RCT	RCT	Cell_line.Tx18_T400	Plate.99	ITGA9	0.15	-0.533846146540874	pearson	1	Ttest_pvalue	Coefficient_of_eigenassay	SVD_pCMs_only3CT	NoPrepr	SVD	1197	RCT-Tx18_T400	N	Kept components	RCT
Drug	T400_RCT	RCT	Cell_line.Tx18_T400	Plate.99	ITGAD	0.15	-0.0276391378667368	pearson	1	Ttest_pvalue	Coefficient_of_eigenassay	SVD_pCMs_only3CT	NoPrepr	SVD	13117	RCT-Tx18_T400	N	Kept components	RCT
Drug	T400_RCT	RCT	Cell_line.Tx18_T400	Plate.99	ITGAE	0.15	0.2122432372748	pearson	1	Ttest_pvalue	Coefficient_of_eigenassay	SVD_pCMs_only3CT	NoPrepr	SVD	5244	RCT-Tx18_T400	N	Kept components	RCT
Drug	T400_RCT	RCT	Cell_line.Tx18_T400	Plate.99	ITGAV	0.15	-0.159904331395325	pearson	1	Ttest_pvalue	Coefficient_of_eigenassay	SVD_pCMs_only3CT	NoPrepr	SVD	6830	RCT-Tx18_T400	N	Kept components	RCT
Drug	T400_RCT	RCT	Cell_line.Tx18_T400	Plate.99	ITGAX	0.15	-0.00098375791089473	pearson	1	Ttest_pvalue	Coefficient_of_eigenassay	SVD_pCMs_only3CT	NoPrepr	SVD	15166	RCT-Tx18_T400	N	Kept components	RCT
Drug	T400_RCT	RCT	Cell_line.Tx18_T400	Plate.99	ITGB1	0.15	0.122992548767493	pearson	1	Ttest_pvalue	Coefficient_of_eigenassay	SVD_pCMs_only3CT	NoPrepr	SVD	8230	RCT-Tx18_T400	N	Kept components	RCT
Drug	T400_RCT	RCT	Cell_line.Tx18_T400	Plate.99	ITGB1BP1	0.15	-0.0245067035616533	pearson	1	Ttest_pvalue	Coefficient_of_eigenassay	SVD_pCMs_only3CT	NoPrepr	SVD	13324	RCT-Tx18_T400	N	Kept components	RCT
Drug	T400_RCT	RCT	Cell_line.Tx18_T400	Plate.99	ITGB1BP2	0.15	0.350126082067826	pearson	1	Ttest_pvalue	Coefficient_of_eigenassay	SVD_pCMs_only3CT	NoPrepr	SVD	2710	RCT-Tx18_T400	N	Kept components	RCT
Drug	T400_RCT	RCT	Cell_line.Tx18_T400	Plate.99	ITGB3	0.15	-0.279652195514689	pearson	1	Ttest_pvalue	Coefficient_of_eigenassay	SVD_pCMs_only3CT	NoPrepr	SVD	3770	RCT-Tx18_T400	N	Kept components	RCT
Drug	T400_RCT	RCT	Cell_line.Tx18_T400	Plate.99	ITGB3BP	0.15	0.454747145232507	pearson	1	Ttest_pvalue	Coefficient_of_eigenassay	SVD_pCMs_only3CT	NoPrepr	SVD	1685	RCT-Tx18_T400	N	Kept components	RCT
Drug	T400_RCT	RCT	Cell_line.Tx18_T400	Plate.99	ITGB4	0.15	2.15562643139234	pearson	1	Ttest_pvalue	Coefficient_of_eigenassay	SVD_pCMs_only3CT	NoPrepr	SVD	60	RCT-Tx18_T400	N	Kept components	RCT
Drug	T400_RCT	RCT	Cell_line.Tx18_T400	Plate.99	ITGB5	0.15	-0.374144291707222	pearson	1	Ttest_pvalue	Coefficient_of_eigenassay	SVD_pCMs_only3CT	NoPrepr	SVD	2437	RCT-Tx18_T400	N	Kept components	RCT
Drug	T400_RCT	RCT	Cell_line.Tx18_T400	Plate.99	ITGB6	0.15	0.000462172192671584	pearson	1	Ttest_pvalue	Coefficient_of_eigenassay	SVD_pCMs_only3CT	NoPrepr	SVD	15243	RCT-Tx18_T400	N	Kept components	RCT
Drug	T400_RCT	RCT	Cell_line.Tx18_T400	Plate.99	ITGB7	0.15	0.69629327890613	pearson	1	Ttest_pvalue	Coefficient_of_eigenassay	SVD_pCMs_only3CT	NoPrepr	SVD	681	RCT-Tx18_T400	N	Kept components	RCT
Drug	T400_RCT	RCT	Cell_line.Tx18_T400	Plate.99	ITGB8	0.15	-0.175425039735377	pearson	1	Ttest_pvalue	Coefficient_of_eigenassay	SVD_pCMs_only3CT	NoPrepr	SVD	6316	RCT-Tx18_T400	N	Kept components	RCT
Drug	T400_RCT	RCT	Cell_line.Tx18_T400	Plate.99	ITGBL1	0.15	0.105223291567772	pearson	1	Ttest_pvalue	Coefficient_of_eigenassay	SVD_pCMs_only3CT	NoPrepr	SVD	8964	RCT-Tx18_T400	N	Kept components	RCT
Drug	T400_RCT	RCT	Cell_line.Tx18_T400	Plate.99	ITIH2	0.15	0.25789219492439	pearson	1	Ttest_pvalue	Coefficient_of_eigenassay	SVD_pCMs_only3CT	NoPrepr	SVD	4185	RCT-Tx18_T400	N	Kept components	RCT
Drug	T400_RCT	RCT	Cell_line.Tx18_T400	Plate.99	ITIH3	0.15	0.227566984911942	pearson	1	Ttest_pvalue	Coefficient_of_eigenassay	SVD_pCMs_only3CT	NoPrepr	SVD	4857	RCT-Tx18_T400	N	Kept components	RCT
Drug	T400_RCT	RCT	Cell_line.Tx18_T400	Plate.99	ITIH4	0.15	0.131419652660622	pearson	1	Ttest_pvalue	Coefficient_of_eigenassay	SVD_pCMs_only3CT	NoPrepr	SVD	7905	RCT-Tx18_T400	N	Kept components	RCT
Drug	T400_RCT	RCT	Cell_line.Tx18_T400	Plate.99	ITIH5	0.15	0.097045826312166	pearson	1	Ttest_pvalue	Coefficient_of_eigenassay	SVD_pCMs_only3CT	NoPrepr	SVD	9331	RCT-Tx18_T400	N	Kept components	RCT
Drug	T400_RCT	RCT	Cell_line.Tx18_T400	Plate.99	ITLN1	0.15	2.03401935150254	pearson	1	Ttest_pvalue	Coefficient_of_eigenassay	SVD_pCMs_only3CT	NoPrepr	SVD	71	RCT-Tx18_T400	N	Kept components	RCT
Drug	T400_RCT	RCT	Cell_line.Tx18_T400	Plate.99	ITLN2	0.15	0.0112004634950415	pearson	1	Ttest_pvalue	Coefficient_of_eigenassay	SVD_pCMs_only3CT	NoPrepr	SVD	14278	RCT-Tx18_T400	N	Kept components	RCT
Drug	T400_RCT	RCT	Cell_line.Tx18_T400	Plate.99	ITM2A	0.15	-0.125166887528842	pearson	1	Ttest_pvalue	Coefficient_of_eigenassay	SVD_pCMs_only3CT	NoPrepr	SVD	8141	RCT-Tx18_T400	N	Kept components	RCT
Drug	T400_RCT	RCT	Cell_line.Tx18_T400	Plate.99	ITM2B	0.15	-0.109398017058705	pearson	1	Ttest_pvalue	Coefficient_of_eigenassay	SVD_pCMs_only3CT	NoPrepr	SVD	8805	RCT-Tx18_T400	N	Kept components	RCT
Drug	T400_RCT	RCT	Cell_line.Tx18_T400	Plate.99	ITM2C	0.15	0.00800059257672	pearson	1	Ttest_pvalue	Coefficient_of_eigenassay	SVD_pCMs_only3CT	NoPrepr	SVD	14493	RCT-Tx18_T400	N	Kept components	RCT
Drug	T400_RCT	RCT	Cell_line.Tx18_T400	Plate.99	ITPA	0.15	0.0173764164989969	pearson	1	Ttest_pvalue	Coefficient_of_eigenassay	SVD_pCMs_only3CT	NoPrepr	SVD	13821	RCT-Tx18_T400	N	Kept components	RCT
Drug	T400_RCT	RCT	Cell_line.Tx18_T400	Plate.99	ITPKA	0.15	0.0178811700882405	pearson	1	Ttest_pvalue	Coefficient_of_eigenassay	SVD_pCMs_only3CT	NoPrepr	SVD	13790	RCT-Tx18_T400	N	Kept components	RCT
Drug	T400_RCT	RCT	Cell_line.Tx18_T400	Plate.99	ITPKB	0.15	-0.202069653360857	pearson	1	Ttest_pvalue	Coefficient_of_eigenassay	SVD_pCMs_only3CT	NoPrepr	SVD	5494	RCT-Tx18_T400	N	Kept components	RCT
Drug	T400_RCT	RCT	Cell_line.Tx18_T400	Plate.99	ITPKC	0.15	-0.216982747245684	pearson	1	Ttest_pvalue	Coefficient_of_eigenassay	SVD_pCMs_only3CT	NoPrepr	SVD	5111	RCT-Tx18_T400	N	Kept components	RCT
Drug	T400_RCT	RCT	Cell_line.Tx18_T400	Plate.99	ITPR1	0.15	0.584342140720371	pearson	1	Ttest_pvalue	Coefficient_of_eigenassay	SVD_pCMs_only3CT	NoPrepr	SVD	993	RCT-Tx18_T400	N	Kept components	RCT
Drug	T400_RCT	RCT	Cell_line.Tx18_T400	Plate.99	ITPR2	0.15	0.584940818163576	pearson	1	Ttest_pvalue	Coefficient_of_eigenassay	SVD_pCMs_only3CT	NoPrepr	SVD	989	RCT-Tx18_T400	N	Kept components	RCT
Drug	T400_RCT	RCT	Cell_line.Tx18_T400	Plate.99	ITPR3	0.15	0.595113791038977	pearson	1	Ttest_pvalue	Coefficient_of_eigenassay	SVD_pCMs_only3CT	NoPrepr	SVD	958	RCT-Tx18_T400	N	Kept components	RCT
Drug	T400_RCT	RCT	Cell_line.Tx18_T400	Plate.99	ITPRIP	0.15	0.0139839973877155	pearson	1	Ttest_pvalue	Coefficient_of_eigenassay	SVD_pCMs_only3CT	NoPrepr	SVD	14057	RCT-Tx18_T400	N	Kept components	RCT
Drug	T400_RCT	RCT	Cell_line.Tx18_T400	Plate.99	ITPRIPL1	0.15	0.632111802205018	pearson	1	Ttest_pvalue	Coefficient_of_eigenassay	SVD_pCMs_only3CT	NoPrepr	SVD	841	RCT-Tx18_T400	N	Kept components	RCT
Drug	T400_RCT	RCT	Cell_line.Tx18_T400	Plate.99	ITPRIPL2	0.15	-0.123897673916704	pearson	1	Ttest_pvalue	Coefficient_of_eigenassay	SVD_pCMs_only3CT	NoPrepr	SVD	8193	RCT-Tx18_T400	N	Kept components	RCT
Drug	T400_RCT	RCT	Cell_line.Tx18_T400	Plate.99	ITSN1	0.15	0.203930640340156	pearson	1	Ttest_pvalue	Coefficient_of_eigenassay	SVD_pCMs_only3CT	NoPrepr	SVD	5443	RCT-Tx18_T400	N	Kept components	RCT
Drug	T400_RCT	RCT	Cell_line.Tx18_T400	Plate.99	ITSN2	0.15	-0.0565409972255224	pearson	1	Ttest_pvalue	Coefficient_of_eigenassay	SVD_pCMs_only3CT	NoPrepr	SVD	11408	RCT-Tx18_T400	N	Kept components	RCT
Drug	T400_RCT	RCT	Cell_line.Tx18_T400	Plate.99	IVD	0.15	0.00835935554565745	pearson	1	Ttest_pvalue	Coefficient_of_eigenassay	SVD_pCMs_only3CT	NoPrepr	SVD	14459	RCT-Tx18_T400	N	Kept components	RCT
Drug	T400_RCT	RCT	Cell_line.Tx18_T400	Plate.99	IVNS1ABP	0.15	-0.018060400935037	pearson	1	Ttest_pvalue	Coefficient_of_eigenassay	SVD_pCMs_only3CT	NoPrepr	SVD	13777	RCT-Tx18_T400	N	Kept components	RCT
Drug	T400_RCT	RCT	Cell_line.Tx18_T400	Plate.99	IWS1	0.15	0.106687647725228	pearson	1	Ttest_pvalue	Coefficient_of_eigenassay	SVD_pCMs_only3CT	NoPrepr	SVD	8904	RCT-Tx18_T400	N	Kept components	RCT
Drug	T400_RCT	RCT	Cell_line.Tx18_T400	Plate.99	IZUMO1	0.15	-0.00611215070426264	pearson	1	Ttest_pvalue	Coefficient_of_eigenassay	SVD_pCMs_only3CT	NoPrepr	SVD	14633	RCT-Tx18_T400	N	Kept components	RCT
Drug	T400_RCT	RCT	Cell_line.Tx18_T400	Plate.99	IZUMO4	0.15	-0.129466946073617	pearson	1	Ttest_pvalue	Coefficient_of_eigenassay	SVD_pCMs_only3CT	NoPrepr	SVD	7984	RCT-Tx18_T400	N	Kept components	RCT
Drug	T400_RCT	RCT	Cell_line.Tx18_T400	Plate.99	JADE1	0.15	-0.0191344111763	pearson	1	Ttest_pvalue	Coefficient_of_eigenassay	SVD_pCMs_only3CT	NoPrepr	SVD	13690	RCT-Tx18_T400	N	Kept components	RCT
Drug	T400_RCT	RCT	Cell_line.Tx18_T400	Plate.99	JADE2	0.15	-0.0622695471470773	pearson	1	Ttest_pvalue	Coefficient_of_eigenassay	SVD_pCMs_only3CT	NoPrepr	SVD	11099	RCT-Tx18_T400	N	Kept components	RCT
Drug	T400_RCT	RCT	Cell_line.Tx18_T400	Plate.99	JADE3	0.15	-0.0281818917770658	pearson	1	Ttest_pvalue	Coefficient_of_eigenassay	SVD_pCMs_only3CT	NoPrepr	SVD	13090	RCT-Tx18_T400	N	Kept components	RCT
Drug	T400_RCT	RCT	Cell_line.Tx18_T400	Plate.99	JAG1	0.15	-0.290614002519852	pearson	1	Ttest_pvalue	Coefficient_of_eigenassay	SVD_pCMs_only3CT	NoPrepr	SVD	3579	RCT-Tx18_T400	N	Kept components	RCT
Drug	T400_RCT	RCT	Cell_line.Tx18_T400	Plate.99	JAG2	0.15	-1.083633811744	pearson	1	Ttest_pvalue	Coefficient_of_eigenassay	SVD_pCMs_only3CT	NoPrepr	SVD	234	RCT-Tx18_T400	N	Kept components	RCT
Drug	T400_RCT	RCT	Cell_line.Tx18_T400	Plate.99	JAGN1	0.15	0.230244258368707	pearson	1	Ttest_pvalue	Coefficient_of_eigenassay	SVD_pCMs_only3CT	NoPrepr	SVD	4778	RCT-Tx18_T400	N	Kept components	RCT
Drug	T400_RCT	RCT	Cell_line.Tx18_T400	Plate.99	JAK1	0.15	0.296084596293803	pearson	1	Ttest_pvalue	Coefficient_of_eigenassay	SVD_pCMs_only3CT	NoPrepr	SVD	3500	RCT-Tx18_T400	N	Kept components	RCT
Drug	T400_RCT	RCT	Cell_line.Tx18_T400	Plate.99	JAK2	0.15	0.115435645658878	pearson	1	Ttest_pvalue	Coefficient_of_eigenassay	SVD_pCMs_only3CT	NoPrepr	SVD	8549	RCT-Tx18_T400	N	Kept components	RCT
Drug	T400_RCT	RCT	Cell_line.Tx18_T400	Plate.99	JAK3	0.15	0.505214278412885	pearson	1	Ttest_pvalue	Coefficient_of_eigenassay	SVD_pCMs_only3CT	NoPrepr	SVD	1336	RCT-Tx18_T400	N	Kept components	RCT
Drug	T400_RCT	RCT	Cell_line.Tx18_T400	Plate.99	JAKMIP1	0.15	0.00426548829342843	pearson	1	Ttest_pvalue	Coefficient_of_eigenassay	SVD_pCMs_only3CT	NoPrepr	SVD	14808	RCT-Tx18_T400	N	Kept components	RCT
Drug	T400_RCT	RCT	Cell_line.Tx18_T400	Plate.99	JAKMIP2	0.15	-0.204187979720986	pearson	1	Ttest_pvalue	Coefficient_of_eigenassay	SVD_pCMs_only3CT	NoPrepr	SVD	5436	RCT-Tx18_T400	N	Kept components	RCT
Drug	T400_RCT	RCT	Cell_line.Tx18_T400	Plate.99	JAKMIP3	0.15	0.682642899865473	pearson	1	Ttest_pvalue	Coefficient_of_eigenassay	SVD_pCMs_only3CT	NoPrepr	SVD	700	RCT-Tx18_T400	N	Kept components	RCT
Drug	T400_RCT	RCT	Cell_line.Tx18_T400	Plate.99	JAM2	0.15	-0.27415338453023	pearson	1	Ttest_pvalue	Coefficient_of_eigenassay	SVD_pCMs_only3CT	NoPrepr	SVD	3883	RCT-Tx18_T400	N	Kept components	RCT
Drug	T400_RCT	RCT	Cell_line.Tx18_T400	Plate.99	JAM3	0.15	0.197366359395376	pearson	1	Ttest_pvalue	Coefficient_of_eigenassay	SVD_pCMs_only3CT	NoPrepr	SVD	5631	RCT-Tx18_T400	N	Kept components	RCT
Drug	T400_RCT	RCT	Cell_line.Tx18_T400	Plate.99	JARID2	0.15	0.0707910753173512	pearson	1	Ttest_pvalue	Coefficient_of_eigenassay	SVD_pCMs_only3CT	NoPrepr	SVD	10639	RCT-Tx18_T400	N	Kept components	RCT
Drug	T400_RCT	RCT	Cell_line.Tx18_T400	Plate.99	JAZF1	0.15	0.10718787863733	pearson	1	Ttest_pvalue	Coefficient_of_eigenassay	SVD_pCMs_only3CT	NoPrepr	SVD	8890	RCT-Tx18_T400	N	Kept components	RCT
Drug	T400_RCT	RCT	Cell_line.Tx18_T400	Plate.99	JCAD	0.15	0.360447531252739	pearson	1	Ttest_pvalue	Coefficient_of_eigenassay	SVD_pCMs_only3CT	NoPrepr	SVD	2604	RCT-Tx18_T400	N	Kept components	RCT
Drug	T400_RCT	RCT	Cell_line.Tx18_T400	Plate.99	JDP2	0.15	-0.101322733069481	pearson	1	Ttest_pvalue	Coefficient_of_eigenassay	SVD_pCMs_only3CT	NoPrepr	SVD	9134	RCT-Tx18_T400	N	Kept components	RCT
Drug	T400_RCT	RCT	Cell_line.Tx18_T400	Plate.99	JHY	0.15	-0.0427307431533424	pearson	1	Ttest_pvalue	Coefficient_of_eigenassay	SVD_pCMs_only3CT	NoPrepr	SVD	12176	RCT-Tx18_T400	N	Kept components	RCT
Drug	T400_RCT	RCT	Cell_line.Tx18_T400	Plate.99	JKAMP	0.15	-0.0515393814256943	pearson	1	Ttest_pvalue	Coefficient_of_eigenassay	SVD_pCMs_only3CT	NoPrepr	SVD	11686	RCT-Tx18_T400	N	Kept components	RCT
Drug	T400_RCT	RCT	Cell_line.Tx18_T400	Plate.99	JMJD1C	0.15	-0.544026178609513	pearson	1	Ttest_pvalue	Coefficient_of_eigenassay	SVD_pCMs_only3CT	NoPrepr	SVD	1150	RCT-Tx18_T400	N	Kept components	RCT
Drug	T400_RCT	RCT	Cell_line.Tx18_T400	Plate.99	JMJD4	0.15	-0.143460205324781	pearson	1	Ttest_pvalue	Coefficient_of_eigenassay	SVD_pCMs_only3CT	NoPrepr	SVD	7434	RCT-Tx18_T400	N	Kept components	RCT
Drug	T400_RCT	RCT	Cell_line.Tx18_T400	Plate.99	JMJD6	0.15	-0.0751491884659472	pearson	1	Ttest_pvalue	Coefficient_of_eigenassay	SVD_pCMs_only3CT	NoPrepr	SVD	10389	RCT-Tx18_T400	N	Kept components	RCT
Drug	T400_RCT	RCT	Cell_line.Tx18_T400	Plate.99	JMJD7	0.15	0.314076810398443	pearson	1	Ttest_pvalue	Coefficient_of_eigenassay	SVD_pCMs_only3CT	NoPrepr	SVD	3192	RCT-Tx18_T400	N	Kept components	RCT
Drug	T400_RCT	RCT	Cell_line.Tx18_T400	Plate.99	JMJD8	0.15	0.103775626871968	pearson	1	Ttest_pvalue	Coefficient_of_eigenassay	SVD_pCMs_only3CT	NoPrepr	SVD	9032	RCT-Tx18_T400	N	Kept components	RCT
Drug	T400_RCT	RCT	Cell_line.Tx18_T400	Plate.99	JMY	0.15	0.0689712493885111	pearson	1	Ttest_pvalue	Coefficient_of_eigenassay	SVD_pCMs_only3CT	NoPrepr	SVD	10729	RCT-Tx18_T400	N	Kept components	RCT
Drug	T400_RCT	RCT	Cell_line.Tx18_T400	Plate.99	JOSD1	0.15	0.079875202128419	pearson	1	Ttest_pvalue	Coefficient_of_eigenassay	SVD_pCMs_only3CT	NoPrepr	SVD	10157	RCT-Tx18_T400	N	Kept components	RCT
Drug	T400_RCT	RCT	Cell_line.Tx18_T400	Plate.99	JOSD2	0.15	-0.80978016290051	pearson	1	Ttest_pvalue	Coefficient_of_eigenassay	SVD_pCMs_only3CT	NoPrepr	SVD	474	RCT-Tx18_T400	N	Kept components	RCT
Drug	T400_RCT	RCT	Cell_line.Tx18_T400	Plate.99	JPH1	0.15	0.0760192775824971	pearson	1	Ttest_pvalue	Coefficient_of_eigenassay	SVD_pCMs_only3CT	NoPrepr	SVD	10334	RCT-Tx18_T400	N	Kept components	RCT
Drug	T400_RCT	RCT	Cell_line.Tx18_T400	Plate.99	JPH2	0.15	-0.599002988397644	pearson	1	Ttest_pvalue	Coefficient_of_eigenassay	SVD_pCMs_only3CT	NoPrepr	SVD	946	RCT-Tx18_T400	N	Kept components	RCT
Drug	T400_RCT	RCT	Cell_line.Tx18_T400	Plate.99	JPH3	0.15	-0.380762283140638	pearson	1	Ttest_pvalue	Coefficient_of_eigenassay	SVD_pCMs_only3CT	NoPrepr	SVD	2351	RCT-Tx18_T400	N	Kept components	RCT
Drug	T400_RCT	RCT	Cell_line.Tx18_T400	Plate.99	JPH4	0.15	0.390899834455533	pearson	1	Ttest_pvalue	Coefficient_of_eigenassay	SVD_pCMs_only3CT	NoPrepr	SVD	2232	RCT-Tx18_T400	N	Kept components	RCT
Drug	T400_RCT	RCT	Cell_line.Tx18_T400	Plate.99	JPT2	0.15	-0.00821540976651279	pearson	1	Ttest_pvalue	Coefficient_of_eigenassay	SVD_pCMs_only3CT	NoPrepr	SVD	14473	RCT-Tx18_T400	N	Kept components	RCT
Drug	T400_RCT	RCT	Cell_line.Tx18_T400	Plate.99	JRK	0.15	0.238593983479	pearson	1	Ttest_pvalue	Coefficient_of_eigenassay	SVD_pCMs_only3CT	NoPrepr	SVD	4575	RCT-Tx18_T400	N	Kept components	RCT
Drug	T400_RCT	RCT	Cell_line.Tx18_T400	Plate.99	JRKL	0.15	-0.0944727947583044	pearson	1	Ttest_pvalue	Coefficient_of_eigenassay	SVD_pCMs_only3CT	NoPrepr	SVD	9478	RCT-Tx18_T400	N	Kept components	RCT
Drug	T400_RCT	RCT	Cell_line.Tx18_T400	Plate.99	JSRP1	0.15	-0.00859970265996833	pearson	1	Ttest_pvalue	Coefficient_of_eigenassay	SVD_pCMs_only3CT	NoPrepr	SVD	14437	RCT-Tx18_T400	N	Kept components	RCT
Drug	T400_RCT	RCT	Cell_line.Tx18_T400	Plate.99	JTB	0.15	0.343277898508267	pearson	1	Ttest_pvalue	Coefficient_of_eigenassay	SVD_pCMs_only3CT	NoPrepr	SVD	2797	RCT-Tx18_T400	N	Kept components	RCT
Drug	T400_RCT	RCT	Cell_line.Tx18_T400	Plate.99	JUN	0.15	-0.106829282967641	pearson	1	Ttest_pvalue	Coefficient_of_eigenassay	SVD_pCMs_only3CT	NoPrepr	SVD	8900	RCT-Tx18_T400	N	Kept components	RCT
Drug	T400_RCT	RCT	Cell_line.Tx18_T400	Plate.99	JUNB	0.15	-0.286555100177691	pearson	1	Ttest_pvalue	Coefficient_of_eigenassay	SVD_pCMs_only3CT	NoPrepr	SVD	3655	RCT-Tx18_T400	N	Kept components	RCT
Drug	T400_RCT	RCT	Cell_line.Tx18_T400	Plate.99	JUND	0.15	0.0339596782375505	pearson	1	Ttest_pvalue	Coefficient_of_eigenassay	SVD_pCMs_only3CT	NoPrepr	SVD	12730	RCT-Tx18_T400	N	Kept components	RCT
Drug	T400_RCT	RCT	Cell_line.Tx18_T400	Plate.99	JUP	0.15	-0.235037458252202	pearson	1	Ttest_pvalue	Coefficient_of_eigenassay	SVD_pCMs_only3CT	NoPrepr	SVD	4669	RCT-Tx18_T400	N	Kept components	RCT
Drug	T400_RCT	RCT	Cell_line.Tx18_T400	Plate.99	KALRN	0.15	-0.116032193266507	pearson	1	Ttest_pvalue	Coefficient_of_eigenassay	SVD_pCMs_only3CT	NoPrepr	SVD	8507	RCT-Tx18_T400	N	Kept components	RCT
Drug	T400_RCT	RCT	Cell_line.Tx18_T400	Plate.99	KANK1	0.15	-0.194163813335673	pearson	1	Ttest_pvalue	Coefficient_of_eigenassay	SVD_pCMs_only3CT	NoPrepr	SVD	5731	RCT-Tx18_T400	N	Kept components	RCT
Drug	T400_RCT	RCT	Cell_line.Tx18_T400	Plate.99	KANK2	0.15	-0.107736066064597	pearson	1	Ttest_pvalue	Coefficient_of_eigenassay	SVD_pCMs_only3CT	NoPrepr	SVD	8865	RCT-Tx18_T400	N	Kept components	RCT
Drug	T400_RCT	RCT	Cell_line.Tx18_T400	Plate.99	KANK3	0.15	0.174956984231301	pearson	1	Ttest_pvalue	Coefficient_of_eigenassay	SVD_pCMs_only3CT	NoPrepr	SVD	6331	RCT-Tx18_T400	N	Kept components	RCT
Drug	T400_RCT	RCT	Cell_line.Tx18_T400	Plate.99	KANK4	0.15	5.1087266160209	pearson	1	Ttest_pvalue	Coefficient_of_eigenassay	SVD_pCMs_only3CT	NoPrepr	SVD	10	RCT-Tx18_T400	N	Kept components	RCT
Drug	T400_RCT	RCT	Cell_line.Tx18_T400	Plate.99	KANSL1	0.15	-0.0657866849796201	pearson	1	Ttest_pvalue	Coefficient_of_eigenassay	SVD_pCMs_only3CT	NoPrepr	SVD	10910	RCT-Tx18_T400	N	Kept components	RCT
Drug	T400_RCT	RCT	Cell_line.Tx18_T400	Plate.99	KANSL1L	0.15	0.0979870762483825	pearson	1	Ttest_pvalue	Coefficient_of_eigenassay	SVD_pCMs_only3CT	NoPrepr	SVD	9286	RCT-Tx18_T400	N	Kept components	RCT
Drug	T400_RCT	RCT	Cell_line.Tx18_T400	Plate.99	KANSL2	0.15	0.0307521432569288	pearson	1	Ttest_pvalue	Coefficient_of_eigenassay	SVD_pCMs_only3CT	NoPrepr	SVD	12941	RCT-Tx18_T400	N	Kept components	RCT
Drug	T400_RCT	RCT	Cell_line.Tx18_T400	Plate.99	KANSL3	0.15	0.182036047282109	pearson	1	Ttest_pvalue	Coefficient_of_eigenassay	SVD_pCMs_only3CT	NoPrepr	SVD	6095	RCT-Tx18_T400	N	Kept components	RCT
Drug	T400_RCT	RCT	Cell_line.Tx18_T400	Plate.99	KARS	0.15	0.240391259325225	pearson	1	Ttest_pvalue	Coefficient_of_eigenassay	SVD_pCMs_only3CT	NoPrepr	SVD	4533	RCT-Tx18_T400	N	Kept components	RCT
Drug	T400_RCT	RCT	Cell_line.Tx18_T400	Plate.99	KAT14	0.15	0.335302675009477	pearson	1	Ttest_pvalue	Coefficient_of_eigenassay	SVD_pCMs_only3CT	NoPrepr	SVD	2896	RCT-Tx18_T400	N	Kept components	RCT
Drug	T400_RCT	RCT	Cell_line.Tx18_T400	Plate.99	KAT2A	0.15	0.275269819297043	pearson	1	Ttest_pvalue	Coefficient_of_eigenassay	SVD_pCMs_only3CT	NoPrepr	SVD	3863	RCT-Tx18_T400	N	Kept components	RCT
Drug	T400_RCT	RCT	Cell_line.Tx18_T400	Plate.99	KAT2B	0.15	-0.0907823750698808	pearson	1	Ttest_pvalue	Coefficient_of_eigenassay	SVD_pCMs_only3CT	NoPrepr	SVD	9639	RCT-Tx18_T400	N	Kept components	RCT
Drug	T400_RCT	RCT	Cell_line.Tx18_T400	Plate.99	KAT5	0.15	-0.195596644055878	pearson	1	Ttest_pvalue	Coefficient_of_eigenassay	SVD_pCMs_only3CT	NoPrepr	SVD	5681	RCT-Tx18_T400	N	Kept components	RCT
Drug	T400_RCT	RCT	Cell_line.Tx18_T400	Plate.99	KAT6A	0.15	0.0017799034408075	pearson	1	Ttest_pvalue	Coefficient_of_eigenassay	SVD_pCMs_only3CT	NoPrepr	SVD	15063	RCT-Tx18_T400	N	Kept components	RCT
Drug	T400_RCT	RCT	Cell_line.Tx18_T400	Plate.99	KAT6B	0.15	-0.148275404616011	pearson	1	Ttest_pvalue	Coefficient_of_eigenassay	SVD_pCMs_only3CT	NoPrepr	SVD	7244	RCT-Tx18_T400	N	Kept components	RCT
Drug	T400_RCT	RCT	Cell_line.Tx18_T400	Plate.99	KAT7	0.15	-0.152397187845416	pearson	1	Ttest_pvalue	Coefficient_of_eigenassay	SVD_pCMs_only3CT	NoPrepr	SVD	7103	RCT-Tx18_T400	N	Kept components	RCT
Drug	T400_RCT	RCT	Cell_line.Tx18_T400	Plate.99	KAT8	0.15	0.031377295296942	pearson	1	Ttest_pvalue	Coefficient_of_eigenassay	SVD_pCMs_only3CT	NoPrepr	SVD	12904	RCT-Tx18_T400	N	Kept components	RCT
Drug	T400_RCT	RCT	Cell_line.Tx18_T400	Plate.99	KATNA1	0.15	0.196492783009987	pearson	1	Ttest_pvalue	Coefficient_of_eigenassay	SVD_pCMs_only3CT	NoPrepr	SVD	5657	RCT-Tx18_T400	N	Kept components	RCT
Drug	T400_RCT	RCT	Cell_line.Tx18_T400	Plate.99	KATNAL1	0.15	-0.112380662230408	pearson	1	Ttest_pvalue	Coefficient_of_eigenassay	SVD_pCMs_only3CT	NoPrepr	SVD	8677	RCT-Tx18_T400	N	Kept components	RCT
Drug	T400_RCT	RCT	Cell_line.Tx18_T400	Plate.99	KATNAL2	0.15	0.00972341040418476	pearson	1	Ttest_pvalue	Coefficient_of_eigenassay	SVD_pCMs_only3CT	NoPrepr	SVD	14368	RCT-Tx18_T400	N	Kept components	RCT
Drug	T400_RCT	RCT	Cell_line.Tx18_T400	Plate.99	KATNB1	0.15	0.0724598134215844	pearson	1	Ttest_pvalue	Coefficient_of_eigenassay	SVD_pCMs_only3CT	NoPrepr	SVD	10550	RCT-Tx18_T400	N	Kept components	RCT
Drug	T400_RCT	RCT	Cell_line.Tx18_T400	Plate.99	KATNBL1	0.15	0.0514630350366765	pearson	1	Ttest_pvalue	Coefficient_of_eigenassay	SVD_pCMs_only3CT	NoPrepr	SVD	11692	RCT-Tx18_T400	N	Kept components	RCT
Drug	T400_RCT	RCT	Cell_line.Tx18_T400	Plate.99	KAZALD1	0.15	0.0652274531673757	pearson	1	Ttest_pvalue	Coefficient_of_eigenassay	SVD_pCMs_only3CT	NoPrepr	SVD	10931	RCT-Tx18_T400	N	Kept components	RCT
Drug	T400_RCT	RCT	Cell_line.Tx18_T400	Plate.99	KAZN	0.15	-0.0216214020254675	pearson	1	Ttest_pvalue	Coefficient_of_eigenassay	SVD_pCMs_only3CT	NoPrepr	SVD	13513	RCT-Tx18_T400	N	Kept components	RCT
Drug	T400_RCT	RCT	Cell_line.Tx18_T400	Plate.99	KBTBD12	0.15	0.523478779381892	pearson	1	Ttest_pvalue	Coefficient_of_eigenassay	SVD_pCMs_only3CT	NoPrepr	SVD	1252	RCT-Tx18_T400	N	Kept components	RCT
Drug	T400_RCT	RCT	Cell_line.Tx18_T400	Plate.99	KBTBD13	0.15	-0.162838997648916	pearson	1	Ttest_pvalue	Coefficient_of_eigenassay	SVD_pCMs_only3CT	NoPrepr	SVD	6736	RCT-Tx18_T400	N	Kept components	RCT
Drug	T400_RCT	RCT	Cell_line.Tx18_T400	Plate.99	KBTBD2	0.15	-0.0185841263920537	pearson	1	Ttest_pvalue	Coefficient_of_eigenassay	SVD_pCMs_only3CT	NoPrepr	SVD	13734	RCT-Tx18_T400	N	Kept components	RCT
Drug	T400_RCT	RCT	Cell_line.Tx18_T400	Plate.99	KBTBD3	0.15	0.287812803213402	pearson	1	Ttest_pvalue	Coefficient_of_eigenassay	SVD_pCMs_only3CT	NoPrepr	SVD	3631	RCT-Tx18_T400	N	Kept components	RCT
Drug	T400_RCT	RCT	Cell_line.Tx18_T400	Plate.99	KBTBD4	0.15	-0.0748049396005575	pearson	1	Ttest_pvalue	Coefficient_of_eigenassay	SVD_pCMs_only3CT	NoPrepr	SVD	10414	RCT-Tx18_T400	N	Kept components	RCT
Drug	T400_RCT	RCT	Cell_line.Tx18_T400	Plate.99	KBTBD6	0.15	-0.097031682217094	pearson	1	Ttest_pvalue	Coefficient_of_eigenassay	SVD_pCMs_only3CT	NoPrepr	SVD	9333	RCT-Tx18_T400	N	Kept components	RCT
Drug	T400_RCT	RCT	Cell_line.Tx18_T400	Plate.99	KBTBD7	0.15	-0.0667393732615982	pearson	1	Ttest_pvalue	Coefficient_of_eigenassay	SVD_pCMs_only3CT	NoPrepr	SVD	10853	RCT-Tx18_T400	N	Kept components	RCT
Drug	T400_RCT	RCT	Cell_line.Tx18_T400	Plate.99	KBTBD8	0.15	-0.0215333091014441	pearson	1	Ttest_pvalue	Coefficient_of_eigenassay	SVD_pCMs_only3CT	NoPrepr	SVD	13524	RCT-Tx18_T400	N	Kept components	RCT
Drug	T400_RCT	RCT	Cell_line.Tx18_T400	Plate.99	KCMF1	0.15	-0.0205439457586509	pearson	1	Ttest_pvalue	Coefficient_of_eigenassay	SVD_pCMs_only3CT	NoPrepr	SVD	13584	RCT-Tx18_T400	N	Kept components	RCT
Drug	T400_RCT	RCT	Cell_line.Tx18_T400	Plate.99	KCNA1	0.15	0.0114158974444356	pearson	1	Ttest_pvalue	Coefficient_of_eigenassay	SVD_pCMs_only3CT	NoPrepr	SVD	14259	RCT-Tx18_T400	N	Kept components	RCT
Drug	T400_RCT	RCT	Cell_line.Tx18_T400	Plate.99	KCNA2	0.15	0.0266140089045971	pearson	1	Ttest_pvalue	Coefficient_of_eigenassay	SVD_pCMs_only3CT	NoPrepr	SVD	13179	RCT-Tx18_T400	N	Kept components	RCT
Drug	T400_RCT	RCT	Cell_line.Tx18_T400	Plate.99	KCNA3	0.15	-0.25079946966292	pearson	1	Ttest_pvalue	Coefficient_of_eigenassay	SVD_pCMs_only3CT	NoPrepr	SVD	4317	RCT-Tx18_T400	N	Kept components	RCT
Drug	T400_RCT	RCT	Cell_line.Tx18_T400	Plate.99	KCNA4	0.15	0.745209385062348	pearson	1	Ttest_pvalue	Coefficient_of_eigenassay	SVD_pCMs_only3CT	NoPrepr	SVD	581	RCT-Tx18_T400	N	Kept components	RCT
Drug	T400_RCT	RCT	Cell_line.Tx18_T400	Plate.99	KCNA5	0.15	-0.145674954858128	pearson	1	Ttest_pvalue	Coefficient_of_eigenassay	SVD_pCMs_only3CT	NoPrepr	SVD	7360	RCT-Tx18_T400	N	Kept components	RCT
Drug	T400_RCT	RCT	Cell_line.Tx18_T400	Plate.99	KCNA6	0.15	0.0164621233604156	pearson	1	Ttest_pvalue	Coefficient_of_eigenassay	SVD_pCMs_only3CT	NoPrepr	SVD	13887	RCT-Tx18_T400	N	Kept components	RCT
Drug	T400_RCT	RCT	Cell_line.Tx18_T400	Plate.99	KCNA7	0.15	0.00469588964698153	pearson	1	Ttest_pvalue	Coefficient_of_eigenassay	SVD_pCMs_only3CT	NoPrepr	SVD	14764	RCT-Tx18_T400	N	Kept components	RCT
Drug	T400_RCT	RCT	Cell_line.Tx18_T400	Plate.99	KCNAB1	0.15	0.00599099150955146	pearson	1	Ttest_pvalue	Coefficient_of_eigenassay	SVD_pCMs_only3CT	NoPrepr	SVD	14645	RCT-Tx18_T400	N	Kept components	RCT
Drug	T400_RCT	RCT	Cell_line.Tx18_T400	Plate.99	KCNAB2	0.15	0.352595969703633	pearson	1	Ttest_pvalue	Coefficient_of_eigenassay	SVD_pCMs_only3CT	NoPrepr	SVD	2684	RCT-Tx18_T400	N	Kept components	RCT
Drug	T400_RCT	RCT	Cell_line.Tx18_T400	Plate.99	KCNAB3	0.15	0.200053909922899	pearson	1	Ttest_pvalue	Coefficient_of_eigenassay	SVD_pCMs_only3CT	NoPrepr	SVD	5548	RCT-Tx18_T400	N	Kept components	RCT
Drug	T400_RCT	RCT	Cell_line.Tx18_T400	Plate.99	KCNB1	0.15	-0.0448266190756081	pearson	1	Ttest_pvalue	Coefficient_of_eigenassay	SVD_pCMs_only3CT	NoPrepr	SVD	12069	RCT-Tx18_T400	N	Kept components	RCT
Drug	T400_RCT	RCT	Cell_line.Tx18_T400	Plate.99	KCNB2	0.15	-0.321818845142004	pearson	1	Ttest_pvalue	Coefficient_of_eigenassay	SVD_pCMs_only3CT	NoPrepr	SVD	3086	RCT-Tx18_T400	N	Kept components	RCT
Drug	T400_RCT	RCT	Cell_line.Tx18_T400	Plate.99	KCNC1	0.15	0.060693332683625	pearson	1	Ttest_pvalue	Coefficient_of_eigenassay	SVD_pCMs_only3CT	NoPrepr	SVD	11184	RCT-Tx18_T400	N	Kept components	RCT
Drug	T400_RCT	RCT	Cell_line.Tx18_T400	Plate.99	KCNC2	0.15	-0.0152408904802531	pearson	1	Ttest_pvalue	Coefficient_of_eigenassay	SVD_pCMs_only3CT	NoPrepr	SVD	13982	RCT-Tx18_T400	N	Kept components	RCT
Drug	T400_RCT	RCT	Cell_line.Tx18_T400	Plate.99	KCNC3	0.15	-0.264870632406629	pearson	1	Ttest_pvalue	Coefficient_of_eigenassay	SVD_pCMs_only3CT	NoPrepr	SVD	4031	RCT-Tx18_T400	N	Kept components	RCT
Drug	T400_RCT	RCT	Cell_line.Tx18_T400	Plate.99	KCNC4	0.15	0.0579525555297392	pearson	1	Ttest_pvalue	Coefficient_of_eigenassay	SVD_pCMs_only3CT	NoPrepr	SVD	11333	RCT-Tx18_T400	N	Kept components	RCT
Drug	T400_RCT	RCT	Cell_line.Tx18_T400	Plate.99	KCND1	0.15	0.282458609773829	pearson	1	Ttest_pvalue	Coefficient_of_eigenassay	SVD_pCMs_only3CT	NoPrepr	SVD	3718	RCT-Tx18_T400	N	Kept components	RCT
Drug	T400_RCT	RCT	Cell_line.Tx18_T400	Plate.99	KCND2	0.15	-0.0237393157377824	pearson	1	Ttest_pvalue	Coefficient_of_eigenassay	SVD_pCMs_only3CT	NoPrepr	SVD	13379	RCT-Tx18_T400	N	Kept components	RCT
Drug	T400_RCT	RCT	Cell_line.Tx18_T400	Plate.99	KCND3	0.15	-0.348849341316018	pearson	1	Ttest_pvalue	Coefficient_of_eigenassay	SVD_pCMs_only3CT	NoPrepr	SVD	2726	RCT-Tx18_T400	N	Kept components	RCT
Drug	T400_RCT	RCT	Cell_line.Tx18_T400	Plate.99	KCNE1B	0.15	-0.0464067698159009	pearson	1	Ttest_pvalue	Coefficient_of_eigenassay	SVD_pCMs_only3CT	NoPrepr	SVD	11964	RCT-Tx18_T400	N	Kept components	RCT
Drug	T400_RCT	RCT	Cell_line.Tx18_T400	Plate.99	KCNE4	0.15	0.023229776585526	pearson	1	Ttest_pvalue	Coefficient_of_eigenassay	SVD_pCMs_only3CT	NoPrepr	SVD	13411	RCT-Tx18_T400	N	Kept components	RCT
Drug	T400_RCT	RCT	Cell_line.Tx18_T400	Plate.99	KCNE5	0.15	-0.0324610713209111	pearson	1	Ttest_pvalue	Coefficient_of_eigenassay	SVD_pCMs_only3CT	NoPrepr	SVD	12838	RCT-Tx18_T400	N	Kept components	RCT
Drug	T400_RCT	RCT	Cell_line.Tx18_T400	Plate.99	KCNF1	0.15	-0.740694708912033	pearson	1	Ttest_pvalue	Coefficient_of_eigenassay	SVD_pCMs_only3CT	NoPrepr	SVD	588	RCT-Tx18_T400	N	Kept components	RCT
Drug	T400_RCT	RCT	Cell_line.Tx18_T400	Plate.99	KCNG1	0.15	0.092022330130189	pearson	1	Ttest_pvalue	Coefficient_of_eigenassay	SVD_pCMs_only3CT	NoPrepr	SVD	9599	RCT-Tx18_T400	N	Kept components	RCT
Drug	T400_RCT	RCT	Cell_line.Tx18_T400	Plate.99	KCNG2	0.15	0.251941229655822	pearson	1	Ttest_pvalue	Coefficient_of_eigenassay	SVD_pCMs_only3CT	NoPrepr	SVD	4291	RCT-Tx18_T400	N	Kept components	RCT
Drug	T400_RCT	RCT	Cell_line.Tx18_T400	Plate.99	KCNH1	0.15	-0.210289435894667	pearson	1	Ttest_pvalue	Coefficient_of_eigenassay	SVD_pCMs_only3CT	NoPrepr	SVD	5287	RCT-Tx18_T400	N	Kept components	RCT
Drug	T400_RCT	RCT	Cell_line.Tx18_T400	Plate.99	KCNH2	0.15	-0.359317997767445	pearson	1	Ttest_pvalue	Coefficient_of_eigenassay	SVD_pCMs_only3CT	NoPrepr	SVD	2619	RCT-Tx18_T400	N	Kept components	RCT
Drug	T400_RCT	RCT	Cell_line.Tx18_T400	Plate.99	KCNH3	0.15	1.01627544002408	pearson	1	Ttest_pvalue	Coefficient_of_eigenassay	SVD_pCMs_only3CT	NoPrepr	SVD	290	RCT-Tx18_T400	N	Kept components	RCT
Drug	T400_RCT	RCT	Cell_line.Tx18_T400	Plate.99	KCNH4	0.15	0.601150688564918	pearson	1	Ttest_pvalue	Coefficient_of_eigenassay	SVD_pCMs_only3CT	NoPrepr	SVD	937	RCT-Tx18_T400	N	Kept components	RCT
Drug	T400_RCT	RCT	Cell_line.Tx18_T400	Plate.99	KCNH5	0.15	-0.0100699859758973	pearson	1	Ttest_pvalue	Coefficient_of_eigenassay	SVD_pCMs_only3CT	NoPrepr	SVD	14352	RCT-Tx18_T400	N	Kept components	RCT
Drug	T400_RCT	RCT	Cell_line.Tx18_T400	Plate.99	KCNH7	0.15	0.163328125670623	pearson	1	Ttest_pvalue	Coefficient_of_eigenassay	SVD_pCMs_only3CT	NoPrepr	SVD	6711	RCT-Tx18_T400	N	Kept components	RCT
Drug	T400_RCT	RCT	Cell_line.Tx18_T400	Plate.99	KCNH8	0.15	0.0603145184720833	pearson	1	Ttest_pvalue	Coefficient_of_eigenassay	SVD_pCMs_only3CT	NoPrepr	SVD	11210	RCT-Tx18_T400	N	Kept components	RCT
Drug	T400_RCT	RCT	Cell_line.Tx18_T400	Plate.99	KCNIP1	0.15	0.210122343064017	pearson	1	Ttest_pvalue	Coefficient_of_eigenassay	SVD_pCMs_only3CT	NoPrepr	SVD	5294	RCT-Tx18_T400	N	Kept components	RCT
Drug	T400_RCT	RCT	Cell_line.Tx18_T400	Plate.99	KCNIP2	0.15	0.115060376563637	pearson	1	Ttest_pvalue	Coefficient_of_eigenassay	SVD_pCMs_only3CT	NoPrepr	SVD	8566	RCT-Tx18_T400	N	Kept components	RCT
Drug	T400_RCT	RCT	Cell_line.Tx18_T400	Plate.99	KCNIP3	0.15	-0.274890401718402	pearson	1	Ttest_pvalue	Coefficient_of_eigenassay	SVD_pCMs_only3CT	NoPrepr	SVD	3871	RCT-Tx18_T400	N	Kept components	RCT
Drug	T400_RCT	RCT	Cell_line.Tx18_T400	Plate.99	KCNIP4	0.15	0.592718589550641	pearson	1	Ttest_pvalue	Coefficient_of_eigenassay	SVD_pCMs_only3CT	NoPrepr	SVD	966	RCT-Tx18_T400	N	Kept components	RCT
Drug	T400_RCT	RCT	Cell_line.Tx18_T400	Plate.99	KCNJ10	0.15	0.0371025881920841	pearson	1	Ttest_pvalue	Coefficient_of_eigenassay	SVD_pCMs_only3CT	NoPrepr	SVD	12524	RCT-Tx18_T400	N	Kept components	RCT
Drug	T400_RCT	RCT	Cell_line.Tx18_T400	Plate.99	KCNJ11	0.15	-0.0262788318863897	pearson	1	Ttest_pvalue	Coefficient_of_eigenassay	SVD_pCMs_only3CT	NoPrepr	SVD	13201	RCT-Tx18_T400	N	Kept components	RCT
Drug	T400_RCT	RCT	Cell_line.Tx18_T400	Plate.99	KCNJ12	0.15	0.447237777018619	pearson	1	Ttest_pvalue	Coefficient_of_eigenassay	SVD_pCMs_only3CT	NoPrepr	SVD	1744	RCT-Tx18_T400	N	Kept components	RCT
Drug	T400_RCT	RCT	Cell_line.Tx18_T400	Plate.99	KCNJ13	0.15	-0.332962243353444	pearson	1	Ttest_pvalue	Coefficient_of_eigenassay	SVD_pCMs_only3CT	NoPrepr	SVD	2936	RCT-Tx18_T400	N	Kept components	RCT
Drug	T400_RCT	RCT	Cell_line.Tx18_T400	Plate.99	KCNJ14	0.15	-0.156093045679879	pearson	1	Ttest_pvalue	Coefficient_of_eigenassay	SVD_pCMs_only3CT	NoPrepr	SVD	6952	RCT-Tx18_T400	N	Kept components	RCT
Drug	T400_RCT	RCT	Cell_line.Tx18_T400	Plate.99	KCNJ2	0.15	0.0511298116709587	pearson	1	Ttest_pvalue	Coefficient_of_eigenassay	SVD_pCMs_only3CT	NoPrepr	SVD	11717	RCT-Tx18_T400	N	Kept components	RCT
Drug	T400_RCT	RCT	Cell_line.Tx18_T400	Plate.99	KCNJ3	0.15	0.32795260677456	pearson	1	Ttest_pvalue	Coefficient_of_eigenassay	SVD_pCMs_only3CT	NoPrepr	SVD	2995	RCT-Tx18_T400	N	Kept components	RCT
Drug	T400_RCT	RCT	Cell_line.Tx18_T400	Plate.99	KCNJ4	0.15	-0.507268447011053	pearson	1	Ttest_pvalue	Coefficient_of_eigenassay	SVD_pCMs_only3CT	NoPrepr	SVD	1324	RCT-Tx18_T400	N	Kept components	RCT
Drug	T400_RCT	RCT	Cell_line.Tx18_T400	Plate.99	KCNJ5	0.15	-0.502583333988067	pearson	1	Ttest_pvalue	Coefficient_of_eigenassay	SVD_pCMs_only3CT	NoPrepr	SVD	1350	RCT-Tx18_T400	N	Kept components	RCT
Drug	T400_RCT	RCT	Cell_line.Tx18_T400	Plate.99	KCNJ6	0.15	-0.121485124325863	pearson	1	Ttest_pvalue	Coefficient_of_eigenassay	SVD_pCMs_only3CT	NoPrepr	SVD	8290	RCT-Tx18_T400	N	Kept components	RCT
Drug	T400_RCT	RCT	Cell_line.Tx18_T400	Plate.99	KCNJ8	0.15	0.579093486725568	pearson	1	Ttest_pvalue	Coefficient_of_eigenassay	SVD_pCMs_only3CT	NoPrepr	SVD	1011	RCT-Tx18_T400	N	Kept components	RCT
Drug	T400_RCT	RCT	Cell_line.Tx18_T400	Plate.99	KCNJ9	0.15	0.726700470274593	pearson	1	Ttest_pvalue	Coefficient_of_eigenassay	SVD_pCMs_only3CT	NoPrepr	SVD	607	RCT-Tx18_T400	N	Kept components	RCT
Drug	T400_RCT	RCT	Cell_line.Tx18_T400	Plate.99	KCNK1	0.15	0.141820240653331	pearson	1	Ttest_pvalue	Coefficient_of_eigenassay	SVD_pCMs_only3CT	NoPrepr	SVD	7504	RCT-Tx18_T400	N	Kept components	RCT
Drug	T400_RCT	RCT	Cell_line.Tx18_T400	Plate.99	KCNK10	0.15	0.00851997935836119	pearson	1	Ttest_pvalue	Coefficient_of_eigenassay	SVD_pCMs_only3CT	NoPrepr	SVD	14446	RCT-Tx18_T400	N	Kept components	RCT
Drug	T400_RCT	RCT	Cell_line.Tx18_T400	Plate.99	KCNK13	0.15	0.0566172906637856	pearson	1	Ttest_pvalue	Coefficient_of_eigenassay	SVD_pCMs_only3CT	NoPrepr	SVD	11401	RCT-Tx18_T400	N	Kept components	RCT
Drug	T400_RCT	RCT	Cell_line.Tx18_T400	Plate.99	KCNK15	0.15	-0.146571027580556	pearson	1	Ttest_pvalue	Coefficient_of_eigenassay	SVD_pCMs_only3CT	NoPrepr	SVD	7311	RCT-Tx18_T400	N	Kept components	RCT
Drug	T400_RCT	RCT	Cell_line.Tx18_T400	Plate.99	KCNK2	0.15	-0.0180972215360005	pearson	1	Ttest_pvalue	Coefficient_of_eigenassay	SVD_pCMs_only3CT	NoPrepr	SVD	13775	RCT-Tx18_T400	N	Kept components	RCT
Drug	T400_RCT	RCT	Cell_line.Tx18_T400	Plate.99	KCNK3	0.15	-0.250346588783429	pearson	1	Ttest_pvalue	Coefficient_of_eigenassay	SVD_pCMs_only3CT	NoPrepr	SVD	4327	RCT-Tx18_T400	N	Kept components	RCT
Drug	T400_RCT	RCT	Cell_line.Tx18_T400	Plate.99	KCNK5	0.15	-0.000378009378804928	pearson	1	Ttest_pvalue	Coefficient_of_eigenassay	SVD_pCMs_only3CT	NoPrepr	SVD	15261	RCT-Tx18_T400	N	Kept components	RCT
Drug	T400_RCT	RCT	Cell_line.Tx18_T400	Plate.99	KCNK6	0.15	-1.43246946461049	pearson	1	Ttest_pvalue	Coefficient_of_eigenassay	SVD_pCMs_only3CT	NoPrepr	SVD	130	RCT-Tx18_T400	N	Kept components	RCT
Drug	T400_RCT	RCT	Cell_line.Tx18_T400	Plate.99	KCNK7	0.15	-0.052528766006322	pearson	1	Ttest_pvalue	Coefficient_of_eigenassay	SVD_pCMs_only3CT	NoPrepr	SVD	11629	RCT-Tx18_T400	N	Kept components	RCT
Drug	T400_RCT	RCT	Cell_line.Tx18_T400	Plate.99	KCNK9	0.15	0.0154962278104819	pearson	1	Ttest_pvalue	Coefficient_of_eigenassay	SVD_pCMs_only3CT	NoPrepr	SVD	13964	RCT-Tx18_T400	N	Kept components	RCT
Drug	T400_RCT	RCT	Cell_line.Tx18_T400	Plate.99	KCNMA1	0.15	-0.0195868008819856	pearson	1	Ttest_pvalue	Coefficient_of_eigenassay	SVD_pCMs_only3CT	NoPrepr	SVD	13650	RCT-Tx18_T400	N	Kept components	RCT
Drug	T400_RCT	RCT	Cell_line.Tx18_T400	Plate.99	KCNMB1	0.15	-0.289579706127253	pearson	1	Ttest_pvalue	Coefficient_of_eigenassay	SVD_pCMs_only3CT	NoPrepr	SVD	3601	RCT-Tx18_T400	N	Kept components	RCT
Drug	T400_RCT	RCT	Cell_line.Tx18_T400	Plate.99	KCNMB2	0.15	-0.229148387849563	pearson	1	Ttest_pvalue	Coefficient_of_eigenassay	SVD_pCMs_only3CT	NoPrepr	SVD	4808	RCT-Tx18_T400	N	Kept components	RCT
Drug	T400_RCT	RCT	Cell_line.Tx18_T400	Plate.99	KCNMB3	0.15	0.450487364318995	pearson	1	Ttest_pvalue	Coefficient_of_eigenassay	SVD_pCMs_only3CT	NoPrepr	SVD	1718	RCT-Tx18_T400	N	Kept components	RCT
Drug	T400_RCT	RCT	Cell_line.Tx18_T400	Plate.99	KCNMB4	0.15	-0.197014332757955	pearson	1	Ttest_pvalue	Coefficient_of_eigenassay	SVD_pCMs_only3CT	NoPrepr	SVD	5645	RCT-Tx18_T400	N	Kept components	RCT
Drug	T400_RCT	RCT	Cell_line.Tx18_T400	Plate.99	KCNN1	0.15	0.414262278894536	pearson	1	Ttest_pvalue	Coefficient_of_eigenassay	SVD_pCMs_only3CT	NoPrepr	SVD	2013	RCT-Tx18_T400	N	Kept components	RCT
Drug	T400_RCT	RCT	Cell_line.Tx18_T400	Plate.99	KCNN2	0.15	0.0724736729229821	pearson	1	Ttest_pvalue	Coefficient_of_eigenassay	SVD_pCMs_only3CT	NoPrepr	SVD	10549	RCT-Tx18_T400	N	Kept components	RCT
Drug	T400_RCT	RCT	Cell_line.Tx18_T400	Plate.99	KCNN3	0.15	0.434082185944332	pearson	1	Ttest_pvalue	Coefficient_of_eigenassay	SVD_pCMs_only3CT	NoPrepr	SVD	1837	RCT-Tx18_T400	N	Kept components	RCT
Drug	T400_RCT	RCT	Cell_line.Tx18_T400	Plate.99	KCNQ1	0.15	0.67433800349413	pearson	1	Ttest_pvalue	Coefficient_of_eigenassay	SVD_pCMs_only3CT	NoPrepr	SVD	718	RCT-Tx18_T400	N	Kept components	RCT
Drug	T400_RCT	RCT	Cell_line.Tx18_T400	Plate.99	KCNQ2	0.15	0.149094300876945	pearson	1	Ttest_pvalue	Coefficient_of_eigenassay	SVD_pCMs_only3CT	NoPrepr	SVD	7221	RCT-Tx18_T400	N	Kept components	RCT
Drug	T400_RCT	RCT	Cell_line.Tx18_T400	Plate.99	KCNQ3	0.15	-0.074501534538054	pearson	1	Ttest_pvalue	Coefficient_of_eigenassay	SVD_pCMs_only3CT	NoPrepr	SVD	10433	RCT-Tx18_T400	N	Kept components	RCT
Drug	T400_RCT	RCT	Cell_line.Tx18_T400	Plate.99	KCNQ4	0.15	-0.805445523728782	pearson	1	Ttest_pvalue	Coefficient_of_eigenassay	SVD_pCMs_only3CT	NoPrepr	SVD	480	RCT-Tx18_T400	N	Kept components	RCT
Drug	T400_RCT	RCT	Cell_line.Tx18_T400	Plate.99	KCNQ5	0.15	0.100500007172708	pearson	1	Ttest_pvalue	Coefficient_of_eigenassay	SVD_pCMs_only3CT	NoPrepr	SVD	9173	RCT-Tx18_T400	N	Kept components	RCT
Drug	T400_RCT	RCT	Cell_line.Tx18_T400	Plate.99	KCNRG	0.15	0.0997556647540657	pearson	1	Ttest_pvalue	Coefficient_of_eigenassay	SVD_pCMs_only3CT	NoPrepr	SVD	9215	RCT-Tx18_T400	N	Kept components	RCT
Drug	T400_RCT	RCT	Cell_line.Tx18_T400	Plate.99	KCNS1	0.15	0.000908963474753824	pearson	1	Ttest_pvalue	Coefficient_of_eigenassay	SVD_pCMs_only3CT	NoPrepr	SVD	15182	RCT-Tx18_T400	N	Kept components	RCT
Drug	T400_RCT	RCT	Cell_line.Tx18_T400	Plate.99	KCNS2	0.15	0.0030946439252101	pearson	1	Ttest_pvalue	Coefficient_of_eigenassay	SVD_pCMs_only3CT	NoPrepr	SVD	14933	RCT-Tx18_T400	N	Kept components	RCT
Drug	T400_RCT	RCT	Cell_line.Tx18_T400	Plate.99	KCNS3	0.15	0.411162354826259	pearson	1	Ttest_pvalue	Coefficient_of_eigenassay	SVD_pCMs_only3CT	NoPrepr	SVD	2036	RCT-Tx18_T400	N	Kept components	RCT
Drug	T400_RCT	RCT	Cell_line.Tx18_T400	Plate.99	KCNT1	0.15	0.150569177651817	pearson	1	Ttest_pvalue	Coefficient_of_eigenassay	SVD_pCMs_only3CT	NoPrepr	SVD	7170	RCT-Tx18_T400	N	Kept components	RCT
Drug	T400_RCT	RCT	Cell_line.Tx18_T400	Plate.99	KCNT2	0.15	-0.287905795045136	pearson	1	Ttest_pvalue	Coefficient_of_eigenassay	SVD_pCMs_only3CT	NoPrepr	SVD	3630	RCT-Tx18_T400	N	Kept components	RCT
Drug	T400_RCT	RCT	Cell_line.Tx18_T400	Plate.99	KCNV1	0.15	-0.112833969601653	pearson	1	Ttest_pvalue	Coefficient_of_eigenassay	SVD_pCMs_only3CT	NoPrepr	SVD	8656	RCT-Tx18_T400	N	Kept components	RCT
Drug	T400_RCT	RCT	Cell_line.Tx18_T400	Plate.99	KCNV2	0.15	0.0382181670536125	pearson	1	Ttest_pvalue	Coefficient_of_eigenassay	SVD_pCMs_only3CT	NoPrepr	SVD	12457	RCT-Tx18_T400	N	Kept components	RCT
Drug	T400_RCT	RCT	Cell_line.Tx18_T400	Plate.99	KCP	0.15	0.106473807077359	pearson	1	Ttest_pvalue	Coefficient_of_eigenassay	SVD_pCMs_only3CT	NoPrepr	SVD	8915	RCT-Tx18_T400	N	Kept components	RCT
Drug	T400_RCT	RCT	Cell_line.Tx18_T400	Plate.99	KCTD1	0.15	-0.221347560963623	pearson	1	Ttest_pvalue	Coefficient_of_eigenassay	SVD_pCMs_only3CT	NoPrepr	SVD	4990	RCT-Tx18_T400	N	Kept components	RCT
Drug	T400_RCT	RCT	Cell_line.Tx18_T400	Plate.99	KCTD10	0.15	-0.0663873922014272	pearson	1	Ttest_pvalue	Coefficient_of_eigenassay	SVD_pCMs_only3CT	NoPrepr	SVD	10873	RCT-Tx18_T400	N	Kept components	RCT
Drug	T400_RCT	RCT	Cell_line.Tx18_T400	Plate.99	KCTD12	0.15	-0.399617309731218	pearson	1	Ttest_pvalue	Coefficient_of_eigenassay	SVD_pCMs_only3CT	NoPrepr	SVD	2145	RCT-Tx18_T400	N	Kept components	RCT
Drug	T400_RCT	RCT	Cell_line.Tx18_T400	Plate.99	KCTD13	0.15	-0.0701003527795132	pearson	1	Ttest_pvalue	Coefficient_of_eigenassay	SVD_pCMs_only3CT	NoPrepr	SVD	10675	RCT-Tx18_T400	N	Kept components	RCT
Drug	T400_RCT	RCT	Cell_line.Tx18_T400	Plate.99	KCTD15	0.15	-0.211381269631054	pearson	1	Ttest_pvalue	Coefficient_of_eigenassay	SVD_pCMs_only3CT	NoPrepr	SVD	5265	RCT-Tx18_T400	N	Kept components	RCT
Drug	T400_RCT	RCT	Cell_line.Tx18_T400	Plate.99	KCTD16	0.15	0.0570485610338037	pearson	1	Ttest_pvalue	Coefficient_of_eigenassay	SVD_pCMs_only3CT	NoPrepr	SVD	11376	RCT-Tx18_T400	N	Kept components	RCT
Drug	T400_RCT	RCT	Cell_line.Tx18_T400	Plate.99	KCTD17	0.15	-0.155019986623503	pearson	1	Ttest_pvalue	Coefficient_of_eigenassay	SVD_pCMs_only3CT	NoPrepr	SVD	6992	RCT-Tx18_T400	N	Kept components	RCT
Drug	T400_RCT	RCT	Cell_line.Tx18_T400	Plate.99	KCTD18	0.15	-0.0894058485344951	pearson	1	Ttest_pvalue	Coefficient_of_eigenassay	SVD_pCMs_only3CT	NoPrepr	SVD	9691	RCT-Tx18_T400	N	Kept components	RCT
Drug	T400_RCT	RCT	Cell_line.Tx18_T400	Plate.99	KCTD19	0.15	-0.00982340550133811	pearson	1	Ttest_pvalue	Coefficient_of_eigenassay	SVD_pCMs_only3CT	NoPrepr	SVD	14365	RCT-Tx18_T400	N	Kept components	RCT
Drug	T400_RCT	RCT	Cell_line.Tx18_T400	Plate.99	KCTD2	0.15	0.0594635493373255	pearson	1	Ttest_pvalue	Coefficient_of_eigenassay	SVD_pCMs_only3CT	NoPrepr	SVD	11257	RCT-Tx18_T400	N	Kept components	RCT
Drug	T400_RCT	RCT	Cell_line.Tx18_T400	Plate.99	KCTD20	0.15	-0.111533843172163	pearson	1	Ttest_pvalue	Coefficient_of_eigenassay	SVD_pCMs_only3CT	NoPrepr	SVD	8713	RCT-Tx18_T400	N	Kept components	RCT
Drug	T400_RCT	RCT	Cell_line.Tx18_T400	Plate.99	KCTD21	0.15	0.258664032360007	pearson	1	Ttest_pvalue	Coefficient_of_eigenassay	SVD_pCMs_only3CT	NoPrepr	SVD	4173	RCT-Tx18_T400	N	Kept components	RCT
Drug	T400_RCT	RCT	Cell_line.Tx18_T400	Plate.99	KCTD3	0.15	-0.100203257349853	pearson	1	Ttest_pvalue	Coefficient_of_eigenassay	SVD_pCMs_only3CT	NoPrepr	SVD	9201	RCT-Tx18_T400	N	Kept components	RCT
Drug	T400_RCT	RCT	Cell_line.Tx18_T400	Plate.99	KCTD4	0.15	-0.000518343700014315	pearson	1	Ttest_pvalue	Coefficient_of_eigenassay	SVD_pCMs_only3CT	NoPrepr	SVD	15236	RCT-Tx18_T400	N	Kept components	RCT
Drug	T400_RCT	RCT	Cell_line.Tx18_T400	Plate.99	KCTD5	0.15	0.0927336469945441	pearson	1	Ttest_pvalue	Coefficient_of_eigenassay	SVD_pCMs_only3CT	NoPrepr	SVD	9557	RCT-Tx18_T400	N	Kept components	RCT
Drug	T400_RCT	RCT	Cell_line.Tx18_T400	Plate.99	KCTD6	0.15	-0.0396724353121508	pearson	1	Ttest_pvalue	Coefficient_of_eigenassay	SVD_pCMs_only3CT	NoPrepr	SVD	12368	RCT-Tx18_T400	N	Kept components	RCT
Drug	T400_RCT	RCT	Cell_line.Tx18_T400	Plate.99	KCTD7	0.15	-0.143251397536516	pearson	1	Ttest_pvalue	Coefficient_of_eigenassay	SVD_pCMs_only3CT	NoPrepr	SVD	7441	RCT-Tx18_T400	N	Kept components	RCT
Drug	T400_RCT	RCT	Cell_line.Tx18_T400	Plate.99	KCTD8	0.15	0.110002536286577	pearson	1	Ttest_pvalue	Coefficient_of_eigenassay	SVD_pCMs_only3CT	NoPrepr	SVD	8776	RCT-Tx18_T400	N	Kept components	RCT
Drug	T400_RCT	RCT	Cell_line.Tx18_T400	Plate.99	KCTD9	0.15	-0.0603355957568286	pearson	1	Ttest_pvalue	Coefficient_of_eigenassay	SVD_pCMs_only3CT	NoPrepr	SVD	11209	RCT-Tx18_T400	N	Kept components	RCT
Drug	T400_RCT	RCT	Cell_line.Tx18_T400	Plate.99	KDELC1	0.15	0.0536419681260739	pearson	1	Ttest_pvalue	Coefficient_of_eigenassay	SVD_pCMs_only3CT	NoPrepr	SVD	11576	RCT-Tx18_T400	N	Kept components	RCT
Drug	T400_RCT	RCT	Cell_line.Tx18_T400	Plate.99	KDELC2	0.15	0.0358685927556223	pearson	1	Ttest_pvalue	Coefficient_of_eigenassay	SVD_pCMs_only3CT	NoPrepr	SVD	12614	RCT-Tx18_T400	N	Kept components	RCT
Drug	T400_RCT	RCT	Cell_line.Tx18_T400	Plate.99	KDELR1	0.15	0.100538543393485	pearson	1	Ttest_pvalue	Coefficient_of_eigenassay	SVD_pCMs_only3CT	NoPrepr	SVD	9169	RCT-Tx18_T400	N	Kept components	RCT
Drug	T400_RCT	RCT	Cell_line.Tx18_T400	Plate.99	KDELR2	0.15	0.149621333248723	pearson	1	Ttest_pvalue	Coefficient_of_eigenassay	SVD_pCMs_only3CT	NoPrepr	SVD	7202	RCT-Tx18_T400	N	Kept components	RCT
Drug	T400_RCT	RCT	Cell_line.Tx18_T400	Plate.99	KDELR3	0.15	-0.124830867756397	pearson	1	Ttest_pvalue	Coefficient_of_eigenassay	SVD_pCMs_only3CT	NoPrepr	SVD	8156	RCT-Tx18_T400	N	Kept components	RCT
Drug	T400_RCT	RCT	Cell_line.Tx18_T400	Plate.99	KDF1	0.15	0.00880606022658112	pearson	1	Ttest_pvalue	Coefficient_of_eigenassay	SVD_pCMs_only3CT	NoPrepr	SVD	14423	RCT-Tx18_T400	N	Kept components	RCT
Drug	T400_RCT	RCT	Cell_line.Tx18_T400	Plate.99	KDM1A	0.15	0.363064230099659	pearson	1	Ttest_pvalue	Coefficient_of_eigenassay	SVD_pCMs_only3CT	NoPrepr	SVD	2566	RCT-Tx18_T400	N	Kept components	RCT
Drug	T400_RCT	RCT	Cell_line.Tx18_T400	Plate.99	KDM1B	0.15	0.279827001840312	pearson	1	Ttest_pvalue	Coefficient_of_eigenassay	SVD_pCMs_only3CT	NoPrepr	SVD	3762	RCT-Tx18_T400	N	Kept components	RCT
Drug	T400_RCT	RCT	Cell_line.Tx18_T400	Plate.99	KDM2A	0.15	0.125685046041668	pearson	1	Ttest_pvalue	Coefficient_of_eigenassay	SVD_pCMs_only3CT	NoPrepr	SVD	8113	RCT-Tx18_T400	N	Kept components	RCT
Drug	T400_RCT	RCT	Cell_line.Tx18_T400	Plate.99	KDM2B	0.15	0.0706276397340348	pearson	1	Ttest_pvalue	Coefficient_of_eigenassay	SVD_pCMs_only3CT	NoPrepr	SVD	10646	RCT-Tx18_T400	N	Kept components	RCT
Drug	T400_RCT	RCT	Cell_line.Tx18_T400	Plate.99	KDM3A	0.15	0.0440546447125467	pearson	1	Ttest_pvalue	Coefficient_of_eigenassay	SVD_pCMs_only3CT	NoPrepr	SVD	12108	RCT-Tx18_T400	N	Kept components	RCT
Drug	T400_RCT	RCT	Cell_line.Tx18_T400	Plate.99	KDM3B	0.15	0.0122199936886831	pearson	1	Ttest_pvalue	Coefficient_of_eigenassay	SVD_pCMs_only3CT	NoPrepr	SVD	14196	RCT-Tx18_T400	N	Kept components	RCT
Drug	T400_RCT	RCT	Cell_line.Tx18_T400	Plate.99	KDM4A	0.15	-0.132080837703939	pearson	1	Ttest_pvalue	Coefficient_of_eigenassay	SVD_pCMs_only3CT	NoPrepr	SVD	7883	RCT-Tx18_T400	N	Kept components	RCT
Drug	T400_RCT	RCT	Cell_line.Tx18_T400	Plate.99	KDM4B	0.15	-0.170836449289908	pearson	1	Ttest_pvalue	Coefficient_of_eigenassay	SVD_pCMs_only3CT	NoPrepr	SVD	6463	RCT-Tx18_T400	N	Kept components	RCT
Drug	T400_RCT	RCT	Cell_line.Tx18_T400	Plate.99	KDM4C	0.15	0.0966026227942621	pearson	1	Ttest_pvalue	Coefficient_of_eigenassay	SVD_pCMs_only3CT	NoPrepr	SVD	9356	RCT-Tx18_T400	N	Kept components	RCT
Drug	T400_RCT	RCT	Cell_line.Tx18_T400	Plate.99	KDM4D	0.15	-0.143970902893676	pearson	1	Ttest_pvalue	Coefficient_of_eigenassay	SVD_pCMs_only3CT	NoPrepr	SVD	7412	RCT-Tx18_T400	N	Kept components	RCT
Drug	T400_RCT	RCT	Cell_line.Tx18_T400	Plate.99	KDM5A	0.15	0.414778926591252	pearson	1	Ttest_pvalue	Coefficient_of_eigenassay	SVD_pCMs_only3CT	NoPrepr	SVD	2008	RCT-Tx18_T400	N	Kept components	RCT
Drug	T400_RCT	RCT	Cell_line.Tx18_T400	Plate.99	KDM5B	0.15	0.147811390346045	pearson	1	Ttest_pvalue	Coefficient_of_eigenassay	SVD_pCMs_only3CT	NoPrepr	SVD	7267	RCT-Tx18_T400	N	Kept components	RCT
Drug	T400_RCT	RCT	Cell_line.Tx18_T400	Plate.99	KDM5C	0.15	-0.071085741421281	pearson	1	Ttest_pvalue	Coefficient_of_eigenassay	SVD_pCMs_only3CT	NoPrepr	SVD	10620	RCT-Tx18_T400	N	Kept components	RCT
Drug	T400_RCT	RCT	Cell_line.Tx18_T400	Plate.99	KDM5D	0.15	0.016953132589507	pearson	1	Ttest_pvalue	Coefficient_of_eigenassay	SVD_pCMs_only3CT	NoPrepr	SVD	13850	RCT-Tx18_T400	N	Kept components	RCT
Drug	T400_RCT	RCT	Cell_line.Tx18_T400	Plate.99	KDM6A	0.15	-0.0710389046879882	pearson	1	Ttest_pvalue	Coefficient_of_eigenassay	SVD_pCMs_only3CT	NoPrepr	SVD	10628	RCT-Tx18_T400	N	Kept components	RCT
Drug	T400_RCT	RCT	Cell_line.Tx18_T400	Plate.99	KDM6B	0.15	0.034962583529772	pearson	1	Ttest_pvalue	Coefficient_of_eigenassay	SVD_pCMs_only3CT	NoPrepr	SVD	12662	RCT-Tx18_T400	N	Kept components	RCT
Drug	T400_RCT	RCT	Cell_line.Tx18_T400	Plate.99	KDM7A	0.15	-0.234931286933997	pearson	1	Ttest_pvalue	Coefficient_of_eigenassay	SVD_pCMs_only3CT	NoPrepr	SVD	4671	RCT-Tx18_T400	N	Kept components	RCT
Drug	T400_RCT	RCT	Cell_line.Tx18_T400	Plate.99	KDM8	0.15	0.207475841793556	pearson	1	Ttest_pvalue	Coefficient_of_eigenassay	SVD_pCMs_only3CT	NoPrepr	SVD	5356	RCT-Tx18_T400	N	Kept components	RCT
Drug	T400_RCT	RCT	Cell_line.Tx18_T400	Plate.99	KDR	0.15	0.43669145979862	pearson	1	Ttest_pvalue	Coefficient_of_eigenassay	SVD_pCMs_only3CT	NoPrepr	SVD	1822	RCT-Tx18_T400	N	Kept components	RCT
Drug	T400_RCT	RCT	Cell_line.Tx18_T400	Plate.99	KDSR	0.15	-0.117087998752255	pearson	1	Ttest_pvalue	Coefficient_of_eigenassay	SVD_pCMs_only3CT	NoPrepr	SVD	8455	RCT-Tx18_T400	N	Kept components	RCT
Drug	T400_RCT	RCT	Cell_line.Tx18_T400	Plate.99	KEAP1	0.15	0.0468798216208163	pearson	1	Ttest_pvalue	Coefficient_of_eigenassay	SVD_pCMs_only3CT	NoPrepr	SVD	11938	RCT-Tx18_T400	N	Kept components	RCT
Drug	T400_RCT	RCT	Cell_line.Tx18_T400	Plate.99	KHDC1	0.15	0.13750489599969	pearson	1	Ttest_pvalue	Coefficient_of_eigenassay	SVD_pCMs_only3CT	NoPrepr	SVD	7657	RCT-Tx18_T400	N	Kept components	RCT
Drug	T400_RCT	RCT	Cell_line.Tx18_T400	Plate.99	KHDC4	0.15	-0.00091447876940536	pearson	1	Ttest_pvalue	Coefficient_of_eigenassay	SVD_pCMs_only3CT	NoPrepr	SVD	15180	RCT-Tx18_T400	N	Kept components	RCT
Drug	T400_RCT	RCT	Cell_line.Tx18_T400	Plate.99	KHDRBS1	0.15	0.20749866056677	pearson	1	Ttest_pvalue	Coefficient_of_eigenassay	SVD_pCMs_only3CT	NoPrepr	SVD	5355	RCT-Tx18_T400	N	Kept components	RCT
Drug	T400_RCT	RCT	Cell_line.Tx18_T400	Plate.99	KHDRBS2	0.15	-0.0605452115936318	pearson	1	Ttest_pvalue	Coefficient_of_eigenassay	SVD_pCMs_only3CT	NoPrepr	SVD	11193	RCT-Tx18_T400	N	Kept components	RCT
Drug	T400_RCT	RCT	Cell_line.Tx18_T400	Plate.99	KHDRBS3	0.15	-0.0257600954486152	pearson	1	Ttest_pvalue	Coefficient_of_eigenassay	SVD_pCMs_only3CT	NoPrepr	SVD	13243	RCT-Tx18_T400	N	Kept components	RCT
Drug	T400_RCT	RCT	Cell_line.Tx18_T400	Plate.99	KHK	0.15	-0.568328669026157	pearson	1	Ttest_pvalue	Coefficient_of_eigenassay	SVD_pCMs_only3CT	NoPrepr	SVD	1049	RCT-Tx18_T400	N	Kept components	RCT
Drug	T400_RCT	RCT	Cell_line.Tx18_T400	Plate.99	KHNYN	0.15	0.106007092558473	pearson	1	Ttest_pvalue	Coefficient_of_eigenassay	SVD_pCMs_only3CT	NoPrepr	SVD	8934	RCT-Tx18_T400	N	Kept components	RCT
Drug	T400_RCT	RCT	Cell_line.Tx18_T400	Plate.99	KHSRP	0.15	0.0765422788689142	pearson	1	Ttest_pvalue	Coefficient_of_eigenassay	SVD_pCMs_only3CT	NoPrepr	SVD	10301	RCT-Tx18_T400	N	Kept components	RCT
Drug	T400_RCT	RCT	Cell_line.Tx18_T400	Plate.99	KIAA0040	0.15	-0.0849582716368115	pearson	1	Ttest_pvalue	Coefficient_of_eigenassay	SVD_pCMs_only3CT	NoPrepr	SVD	9912	RCT-Tx18_T400	N	Kept components	RCT
Drug	T400_RCT	RCT	Cell_line.Tx18_T400	Plate.99	KIAA0100	0.15	-0.0123574812502819	pearson	1	Ttest_pvalue	Coefficient_of_eigenassay	SVD_pCMs_only3CT	NoPrepr	SVD	14185	RCT-Tx18_T400	N	Kept components	RCT
Drug	T400_RCT	RCT	Cell_line.Tx18_T400	Plate.99	KIAA0232	0.15	0.159139659195523	pearson	1	Ttest_pvalue	Coefficient_of_eigenassay	SVD_pCMs_only3CT	NoPrepr	SVD	6849	RCT-Tx18_T400	N	Kept components	RCT
Drug	T400_RCT	RCT	Cell_line.Tx18_T400	Plate.99	KIAA0319	0.15	0.373558444354852	pearson	1	Ttest_pvalue	Coefficient_of_eigenassay	SVD_pCMs_only3CT	NoPrepr	SVD	2443	RCT-Tx18_T400	N	Kept components	RCT
Drug	T400_RCT	RCT	Cell_line.Tx18_T400	Plate.99	KIAA0319L	0.15	0.0808371396018023	pearson	1	Ttest_pvalue	Coefficient_of_eigenassay	SVD_pCMs_only3CT	NoPrepr	SVD	10107	RCT-Tx18_T400	N	Kept components	RCT
Drug	T400_RCT	RCT	Cell_line.Tx18_T400	Plate.99	KIAA0355	0.15	0.346674151325108	pearson	1	Ttest_pvalue	Coefficient_of_eigenassay	SVD_pCMs_only3CT	NoPrepr	SVD	2754	RCT-Tx18_T400	N	Kept components	RCT
Drug	T400_RCT	RCT	Cell_line.Tx18_T400	Plate.99	KIAA0391	0.15	0.186260331686928	pearson	1	Ttest_pvalue	Coefficient_of_eigenassay	SVD_pCMs_only3CT	NoPrepr	SVD	5965	RCT-Tx18_T400	N	Kept components	RCT
Drug	T400_RCT	RCT	Cell_line.Tx18_T400	Plate.99	KIAA0513	0.15	-0.04901315156047	pearson	1	Ttest_pvalue	Coefficient_of_eigenassay	SVD_pCMs_only3CT	NoPrepr	SVD	11824	RCT-Tx18_T400	N	Kept components	RCT
Drug	T400_RCT	RCT	Cell_line.Tx18_T400	Plate.99	KIAA0556	0.15	0.173093230315187	pearson	1	Ttest_pvalue	Coefficient_of_eigenassay	SVD_pCMs_only3CT	NoPrepr	SVD	6385	RCT-Tx18_T400	N	Kept components	RCT
Drug	T400_RCT	RCT	Cell_line.Tx18_T400	Plate.99	KIAA0586	0.15	-0.118879921699625	pearson	1	Ttest_pvalue	Coefficient_of_eigenassay	SVD_pCMs_only3CT	NoPrepr	SVD	8379	RCT-Tx18_T400	N	Kept components	RCT
Drug	T400_RCT	RCT	Cell_line.Tx18_T400	Plate.99	KIAA0753	0.15	0.00194672425616766	pearson	1	Ttest_pvalue	Coefficient_of_eigenassay	SVD_pCMs_only3CT	NoPrepr	SVD	15045	RCT-Tx18_T400	N	Kept components	RCT
Drug	T400_RCT	RCT	Cell_line.Tx18_T400	Plate.99	KIAA0754	0.15	0.647087532693565	pearson	1	Ttest_pvalue	Coefficient_of_eigenassay	SVD_pCMs_only3CT	NoPrepr	SVD	800	RCT-Tx18_T400	N	Kept components	RCT
Drug	T400_RCT	RCT	Cell_line.Tx18_T400	Plate.99	KIAA0825	0.15	-0.33455565911009	pearson	1	Ttest_pvalue	Coefficient_of_eigenassay	SVD_pCMs_only3CT	NoPrepr	SVD	2909	RCT-Tx18_T400	N	Kept components	RCT
Drug	T400_RCT	RCT	Cell_line.Tx18_T400	Plate.99	KIAA0895	0.15	-0.248542365533477	pearson	1	Ttest_pvalue	Coefficient_of_eigenassay	SVD_pCMs_only3CT	NoPrepr	SVD	4366	RCT-Tx18_T400	N	Kept components	RCT
Drug	T400_RCT	RCT	Cell_line.Tx18_T400	Plate.99	KIAA0895L	0.15	0.120043656581941	pearson	1	Ttest_pvalue	Coefficient_of_eigenassay	SVD_pCMs_only3CT	NoPrepr	SVD	8338	RCT-Tx18_T400	N	Kept components	RCT
Drug	T400_RCT	RCT	Cell_line.Tx18_T400	Plate.99	KIAA0930	0.15	0.0264452523646948	pearson	1	Ttest_pvalue	Coefficient_of_eigenassay	SVD_pCMs_only3CT	NoPrepr	SVD	13190	RCT-Tx18_T400	N	Kept components	RCT
Drug	T400_RCT	RCT	Cell_line.Tx18_T400	Plate.99	KIAA1024	0.15	-0.00286881945028228	pearson	1	Ttest_pvalue	Coefficient_of_eigenassay	SVD_pCMs_only3CT	NoPrepr	SVD	14967	RCT-Tx18_T400	N	Kept components	RCT
Drug	T400_RCT	RCT	Cell_line.Tx18_T400	Plate.99	KIAA1107	0.15	-0.0266873436423193	pearson	1	Ttest_pvalue	Coefficient_of_eigenassay	SVD_pCMs_only3CT	NoPrepr	SVD	13174	RCT-Tx18_T400	N	Kept components	RCT
Drug	T400_RCT	RCT	Cell_line.Tx18_T400	Plate.99	KIAA1109	0.15	0.0552489007082282	pearson	1	Ttest_pvalue	Coefficient_of_eigenassay	SVD_pCMs_only3CT	NoPrepr	SVD	11482	RCT-Tx18_T400	N	Kept components	RCT
Drug	T400_RCT	RCT	Cell_line.Tx18_T400	Plate.99	KIAA1143	0.15	0.00625233604140908	pearson	1	Ttest_pvalue	Coefficient_of_eigenassay	SVD_pCMs_only3CT	NoPrepr	SVD	14622	RCT-Tx18_T400	N	Kept components	RCT
Drug	T400_RCT	RCT	Cell_line.Tx18_T400	Plate.99	KIAA1191	0.15	-0.0806503087955869	pearson	1	Ttest_pvalue	Coefficient_of_eigenassay	SVD_pCMs_only3CT	NoPrepr	SVD	10115	RCT-Tx18_T400	N	Kept components	RCT
Drug	T400_RCT	RCT	Cell_line.Tx18_T400	Plate.99	KIAA1211	0.15	-0.111064865910617	pearson	1	Ttest_pvalue	Coefficient_of_eigenassay	SVD_pCMs_only3CT	NoPrepr	SVD	8730	RCT-Tx18_T400	N	Kept components	RCT
Drug	T400_RCT	RCT	Cell_line.Tx18_T400	Plate.99	KIAA1211L	0.15	0.498525881171756	pearson	1	Ttest_pvalue	Coefficient_of_eigenassay	SVD_pCMs_only3CT	NoPrepr	SVD	1375	RCT-Tx18_T400	N	Kept components	RCT
Drug	T400_RCT	RCT	Cell_line.Tx18_T400	Plate.99	KIAA1217	0.15	0.639444527260111	pearson	1	Ttest_pvalue	Coefficient_of_eigenassay	SVD_pCMs_only3CT	NoPrepr	SVD	822	RCT-Tx18_T400	N	Kept components	RCT
Drug	T400_RCT	RCT	Cell_line.Tx18_T400	Plate.99	KIAA1257	0.15	0.00229464116231766	pearson	1	Ttest_pvalue	Coefficient_of_eigenassay	SVD_pCMs_only3CT	NoPrepr	SVD	15012	RCT-Tx18_T400	N	Kept components	RCT
Drug	T400_RCT	RCT	Cell_line.Tx18_T400	Plate.99	KIAA1324	0.15	0.0345431283826075	pearson	1	Ttest_pvalue	Coefficient_of_eigenassay	SVD_pCMs_only3CT	NoPrepr	SVD	12687	RCT-Tx18_T400	N	Kept components	RCT
Drug	T400_RCT	RCT	Cell_line.Tx18_T400	Plate.99	KIAA1324L	0.15	0.0380108369343483	pearson	1	Ttest_pvalue	Coefficient_of_eigenassay	SVD_pCMs_only3CT	NoPrepr	SVD	12472	RCT-Tx18_T400	N	Kept components	RCT
Drug	T400_RCT	RCT	Cell_line.Tx18_T400	Plate.99	KIAA1328	0.15	0.162848833323479	pearson	1	Ttest_pvalue	Coefficient_of_eigenassay	SVD_pCMs_only3CT	NoPrepr	SVD	6735	RCT-Tx18_T400	N	Kept components	RCT
Drug	T400_RCT	RCT	Cell_line.Tx18_T400	Plate.99	KIAA1522	0.15	0.749604130350166	pearson	1	Ttest_pvalue	Coefficient_of_eigenassay	SVD_pCMs_only3CT	NoPrepr	SVD	571	RCT-Tx18_T400	N	Kept components	RCT
Drug	T400_RCT	RCT	Cell_line.Tx18_T400	Plate.99	KIAA1549	0.15	-0.0240821133576363	pearson	1	Ttest_pvalue	Coefficient_of_eigenassay	SVD_pCMs_only3CT	NoPrepr	SVD	13360	RCT-Tx18_T400	N	Kept components	RCT
Drug	T400_RCT	RCT	Cell_line.Tx18_T400	Plate.99	KIAA1549L	0.15	-2.09464167968612	pearson	1	Ttest_pvalue	Coefficient_of_eigenassay	SVD_pCMs_only3CT	NoPrepr	SVD	66	RCT-Tx18_T400	N	Kept components	RCT
Drug	T400_RCT	RCT	Cell_line.Tx18_T400	Plate.99	KIAA1551	0.15	0.485503256713879	pearson	1	Ttest_pvalue	Coefficient_of_eigenassay	SVD_pCMs_only3CT	NoPrepr	SVD	1457	RCT-Tx18_T400	N	Kept components	RCT
Drug	T400_RCT	RCT	Cell_line.Tx18_T400	Plate.99	KIAA1586	0.15	0.177820566053899	pearson	1	Ttest_pvalue	Coefficient_of_eigenassay	SVD_pCMs_only3CT	NoPrepr	SVD	6239	RCT-Tx18_T400	N	Kept components	RCT
Drug	T400_RCT	RCT	Cell_line.Tx18_T400	Plate.99	KIAA1614	0.15	-0.176491374217028	pearson	1	Ttest_pvalue	Coefficient_of_eigenassay	SVD_pCMs_only3CT	NoPrepr	SVD	6281	RCT-Tx18_T400	N	Kept components	RCT
Drug	T400_RCT	RCT	Cell_line.Tx18_T400	Plate.99	KIAA1671	0.15	0.301441038691036	pearson	1	Ttest_pvalue	Coefficient_of_eigenassay	SVD_pCMs_only3CT	NoPrepr	SVD	3413	RCT-Tx18_T400	N	Kept components	RCT
Drug	T400_RCT	RCT	Cell_line.Tx18_T400	Plate.99	KIAA1755	0.15	0.20054868910812	pearson	1	Ttest_pvalue	Coefficient_of_eigenassay	SVD_pCMs_only3CT	NoPrepr	SVD	5532	RCT-Tx18_T400	N	Kept components	RCT
Drug	T400_RCT	RCT	Cell_line.Tx18_T400	Plate.99	KIAA1841	0.15	-0.111884982512629	pearson	1	Ttest_pvalue	Coefficient_of_eigenassay	SVD_pCMs_only3CT	NoPrepr	SVD	8702	RCT-Tx18_T400	N	Kept components	RCT
Drug	T400_RCT	RCT	Cell_line.Tx18_T400	Plate.99	KIAA1958	0.15	-0.371764975382174	pearson	1	Ttest_pvalue	Coefficient_of_eigenassay	SVD_pCMs_only3CT	NoPrepr	SVD	2461	RCT-Tx18_T400	N	Kept components	RCT
Drug	T400_RCT	RCT	Cell_line.Tx18_T400	Plate.99	KIAA2012	0.15	0.108316402733456	pearson	1	Ttest_pvalue	Coefficient_of_eigenassay	SVD_pCMs_only3CT	NoPrepr	SVD	8846	RCT-Tx18_T400	N	Kept components	RCT
Drug	T400_RCT	RCT	Cell_line.Tx18_T400	Plate.99	KIAA2013	0.15	-0.265239605975733	pearson	1	Ttest_pvalue	Coefficient_of_eigenassay	SVD_pCMs_only3CT	NoPrepr	SVD	4026	RCT-Tx18_T400	N	Kept components	RCT
Drug	T400_RCT	RCT	Cell_line.Tx18_T400	Plate.99	KIAA2026	0.15	-0.0809042777335939	pearson	1	Ttest_pvalue	Coefficient_of_eigenassay	SVD_pCMs_only3CT	NoPrepr	SVD	10102	RCT-Tx18_T400	N	Kept components	RCT
Drug	T400_RCT	RCT	Cell_line.Tx18_T400	Plate.99	KIDINS220	0.15	0.0975536154809966	pearson	1	Ttest_pvalue	Coefficient_of_eigenassay	SVD_pCMs_only3CT	NoPrepr	SVD	9304	RCT-Tx18_T400	N	Kept components	RCT
Drug	T400_RCT	RCT	Cell_line.Tx18_T400	Plate.99	KIF11	0.15	0.065215515164623	pearson	1	Ttest_pvalue	Coefficient_of_eigenassay	SVD_pCMs_only3CT	NoPrepr	SVD	10933	RCT-Tx18_T400	N	Kept components	RCT
Drug	T400_RCT	RCT	Cell_line.Tx18_T400	Plate.99	KIF12	0.15	-0.00155335987403806	pearson	1	Ttest_pvalue	Coefficient_of_eigenassay	SVD_pCMs_only3CT	NoPrepr	SVD	15090	RCT-Tx18_T400	N	Kept components	RCT
Drug	T400_RCT	RCT	Cell_line.Tx18_T400	Plate.99	KIF13A	0.15	0.240621483312215	pearson	1	Ttest_pvalue	Coefficient_of_eigenassay	SVD_pCMs_only3CT	NoPrepr	SVD	4523	RCT-Tx18_T400	N	Kept components	RCT
Drug	T400_RCT	RCT	Cell_line.Tx18_T400	Plate.99	KIF13B	0.15	0.280570925554145	pearson	1	Ttest_pvalue	Coefficient_of_eigenassay	SVD_pCMs_only3CT	NoPrepr	SVD	3747	RCT-Tx18_T400	N	Kept components	RCT
Drug	T400_RCT	RCT	Cell_line.Tx18_T400	Plate.99	KIF14	0.15	-0.112118117010171	pearson	1	Ttest_pvalue	Coefficient_of_eigenassay	SVD_pCMs_only3CT	NoPrepr	SVD	8688	RCT-Tx18_T400	N	Kept components	RCT
Drug	T400_RCT	RCT	Cell_line.Tx18_T400	Plate.99	KIF15	0.15	0.0315518535687302	pearson	1	Ttest_pvalue	Coefficient_of_eigenassay	SVD_pCMs_only3CT	NoPrepr	SVD	12892	RCT-Tx18_T400	N	Kept components	RCT
Drug	T400_RCT	RCT	Cell_line.Tx18_T400	Plate.99	KIF16B	0.15	-0.257065568532565	pearson	1	Ttest_pvalue	Coefficient_of_eigenassay	SVD_pCMs_only3CT	NoPrepr	SVD	4206	RCT-Tx18_T400	N	Kept components	RCT
Drug	T400_RCT	RCT	Cell_line.Tx18_T400	Plate.99	KIF17	0.15	0.00120692936450277	pearson	1	Ttest_pvalue	Coefficient_of_eigenassay	SVD_pCMs_only3CT	NoPrepr	SVD	15141	RCT-Tx18_T400	N	Kept components	RCT
Drug	T400_RCT	RCT	Cell_line.Tx18_T400	Plate.99	KIF18A	0.15	-0.0409315246466229	pearson	1	Ttest_pvalue	Coefficient_of_eigenassay	SVD_pCMs_only3CT	NoPrepr	SVD	12291	RCT-Tx18_T400	N	Kept components	RCT
Drug	T400_RCT	RCT	Cell_line.Tx18_T400	Plate.99	KIF18B	0.15	0.13233737464141	pearson	1	Ttest_pvalue	Coefficient_of_eigenassay	SVD_pCMs_only3CT	NoPrepr	SVD	7873	RCT-Tx18_T400	N	Kept components	RCT
Drug	T400_RCT	RCT	Cell_line.Tx18_T400	Plate.99	KIF19	0.15	0.0155203209722194	pearson	1	Ttest_pvalue	Coefficient_of_eigenassay	SVD_pCMs_only3CT	NoPrepr	SVD	13959	RCT-Tx18_T400	N	Kept components	RCT
Drug	T400_RCT	RCT	Cell_line.Tx18_T400	Plate.99	KIF1A	0.15	-0.689206447365903	pearson	1	Ttest_pvalue	Coefficient_of_eigenassay	SVD_pCMs_only3CT	NoPrepr	SVD	693	RCT-Tx18_T400	N	Kept components	RCT
Drug	T400_RCT	RCT	Cell_line.Tx18_T400	Plate.99	KIF1B	0.15	-0.0531622411272033	pearson	1	Ttest_pvalue	Coefficient_of_eigenassay	SVD_pCMs_only3CT	NoPrepr	SVD	11603	RCT-Tx18_T400	N	Kept components	RCT
Drug	T400_RCT	RCT	Cell_line.Tx18_T400	Plate.99	KIF1BP	0.15	-0.0443479115764565	pearson	1	Ttest_pvalue	Coefficient_of_eigenassay	SVD_pCMs_only3CT	NoPrepr	SVD	12090	RCT-Tx18_T400	N	Kept components	RCT
Drug	T400_RCT	RCT	Cell_line.Tx18_T400	Plate.99	KIF1C	0.15	-0.261676220612446	pearson	1	Ttest_pvalue	Coefficient_of_eigenassay	SVD_pCMs_only3CT	NoPrepr	SVD	4099	RCT-Tx18_T400	N	Kept components	RCT
Drug	T400_RCT	RCT	Cell_line.Tx18_T400	Plate.99	KIF20A	0.15	0.00450517226472694	pearson	1	Ttest_pvalue	Coefficient_of_eigenassay	SVD_pCMs_only3CT	NoPrepr	SVD	14782	RCT-Tx18_T400	N	Kept components	RCT
Drug	T400_RCT	RCT	Cell_line.Tx18_T400	Plate.99	KIF20B	0.15	0.247745473282268	pearson	1	Ttest_pvalue	Coefficient_of_eigenassay	SVD_pCMs_only3CT	NoPrepr	SVD	4379	RCT-Tx18_T400	N	Kept components	RCT
Drug	T400_RCT	RCT	Cell_line.Tx18_T400	Plate.99	KIF21A	0.15	-0.0673944470214514	pearson	1	Ttest_pvalue	Coefficient_of_eigenassay	SVD_pCMs_only3CT	NoPrepr	SVD	10817	RCT-Tx18_T400	N	Kept components	RCT
Drug	T400_RCT	RCT	Cell_line.Tx18_T400	Plate.99	KIF21B	0.15	-0.101001479145837	pearson	1	Ttest_pvalue	Coefficient_of_eigenassay	SVD_pCMs_only3CT	NoPrepr	SVD	9149	RCT-Tx18_T400	N	Kept components	RCT
Drug	T400_RCT	RCT	Cell_line.Tx18_T400	Plate.99	KIF22	0.15	0.256396881854432	pearson	1	Ttest_pvalue	Coefficient_of_eigenassay	SVD_pCMs_only3CT	NoPrepr	SVD	4220	RCT-Tx18_T400	N	Kept components	RCT
Drug	T400_RCT	RCT	Cell_line.Tx18_T400	Plate.99	KIF23	0.15	-0.1389892871858	pearson	1	Ttest_pvalue	Coefficient_of_eigenassay	SVD_pCMs_only3CT	NoPrepr	SVD	7619	RCT-Tx18_T400	N	Kept components	RCT
Drug	T400_RCT	RCT	Cell_line.Tx18_T400	Plate.99	KIF24	0.15	-1.15572752424365	pearson	1	Ttest_pvalue	Coefficient_of_eigenassay	SVD_pCMs_only3CT	NoPrepr	SVD	206	RCT-Tx18_T400	N	Kept components	RCT
Drug	T400_RCT	RCT	Cell_line.Tx18_T400	Plate.99	KIF26A	0.15	0.0666528577362644	pearson	1	Ttest_pvalue	Coefficient_of_eigenassay	SVD_pCMs_only3CT	NoPrepr	SVD	10856	RCT-Tx18_T400	N	Kept components	RCT
Drug	T400_RCT	RCT	Cell_line.Tx18_T400	Plate.99	KIF26B	0.15	0.573838275662342	pearson	1	Ttest_pvalue	Coefficient_of_eigenassay	SVD_pCMs_only3CT	NoPrepr	SVD	1026	RCT-Tx18_T400	N	Kept components	RCT
Drug	T400_RCT	RCT	Cell_line.Tx18_T400	Plate.99	KIF27	0.15	0.25862555175719	pearson	1	Ttest_pvalue	Coefficient_of_eigenassay	SVD_pCMs_only3CT	NoPrepr	SVD	4174	RCT-Tx18_T400	N	Kept components	RCT
Drug	T400_RCT	RCT	Cell_line.Tx18_T400	Plate.99	KIF2A	0.15	-0.291524012489233	pearson	1	Ttest_pvalue	Coefficient_of_eigenassay	SVD_pCMs_only3CT	NoPrepr	SVD	3564	RCT-Tx18_T400	N	Kept components	RCT
Drug	T400_RCT	RCT	Cell_line.Tx18_T400	Plate.99	KIF2C	0.15	0.414735724260586	pearson	1	Ttest_pvalue	Coefficient_of_eigenassay	SVD_pCMs_only3CT	NoPrepr	SVD	2009	RCT-Tx18_T400	N	Kept components	RCT
Drug	T400_RCT	RCT	Cell_line.Tx18_T400	Plate.99	KIF3A	0.15	-0.100867616476717	pearson	1	Ttest_pvalue	Coefficient_of_eigenassay	SVD_pCMs_only3CT	NoPrepr	SVD	9157	RCT-Tx18_T400	N	Kept components	RCT
Drug	T400_RCT	RCT	Cell_line.Tx18_T400	Plate.99	KIF3B	0.15	0.28811637143021	pearson	1	Ttest_pvalue	Coefficient_of_eigenassay	SVD_pCMs_only3CT	NoPrepr	SVD	3621	RCT-Tx18_T400	N	Kept components	RCT
Drug	T400_RCT	RCT	Cell_line.Tx18_T400	Plate.99	KIF3C	0.15	0.0307690679441911	pearson	1	Ttest_pvalue	Coefficient_of_eigenassay	SVD_pCMs_only3CT	NoPrepr	SVD	12939	RCT-Tx18_T400	N	Kept components	RCT
Drug	T400_RCT	RCT	Cell_line.Tx18_T400	Plate.99	KIF4A	0.15	0.193766294199431	pearson	1	Ttest_pvalue	Coefficient_of_eigenassay	SVD_pCMs_only3CT	NoPrepr	SVD	5743	RCT-Tx18_T400	N	Kept components	RCT
Drug	T400_RCT	RCT	Cell_line.Tx18_T400	Plate.99	KIF5A	0.15	-0.34183047811867	pearson	1	Ttest_pvalue	Coefficient_of_eigenassay	SVD_pCMs_only3CT	NoPrepr	SVD	2812	RCT-Tx18_T400	N	Kept components	RCT
Drug	T400_RCT	RCT	Cell_line.Tx18_T400	Plate.99	KIF5B	0.15	0.018139346398205	pearson	1	Ttest_pvalue	Coefficient_of_eigenassay	SVD_pCMs_only3CT	NoPrepr	SVD	13771	RCT-Tx18_T400	N	Kept components	RCT
Drug	T400_RCT	RCT	Cell_line.Tx18_T400	Plate.99	KIF5C	0.15	-0.14525240093553	pearson	1	Ttest_pvalue	Coefficient_of_eigenassay	SVD_pCMs_only3CT	NoPrepr	SVD	7375	RCT-Tx18_T400	N	Kept components	RCT
Drug	T400_RCT	RCT	Cell_line.Tx18_T400	Plate.99	KIF6	0.15	0.0291713415613543	pearson	1	Ttest_pvalue	Coefficient_of_eigenassay	SVD_pCMs_only3CT	NoPrepr	SVD	13036	RCT-Tx18_T400	N	Kept components	RCT
Drug	T400_RCT	RCT	Cell_line.Tx18_T400	Plate.99	KIF7	0.15	0.509828099237606	pearson	1	Ttest_pvalue	Coefficient_of_eigenassay	SVD_pCMs_only3CT	NoPrepr	SVD	1312	RCT-Tx18_T400	N	Kept components	RCT
Drug	T400_RCT	RCT	Cell_line.Tx18_T400	Plate.99	KIF9	0.15	0.376779737015029	pearson	1	Ttest_pvalue	Coefficient_of_eigenassay	SVD_pCMs_only3CT	NoPrepr	SVD	2395	RCT-Tx18_T400	N	Kept components	RCT
Drug	T400_RCT	RCT	Cell_line.Tx18_T400	Plate.99	KIFAP3	0.15	-0.303520958512653	pearson	1	Ttest_pvalue	Coefficient_of_eigenassay	SVD_pCMs_only3CT	NoPrepr	SVD	3376	RCT-Tx18_T400	N	Kept components	RCT
Drug	T400_RCT	RCT	Cell_line.Tx18_T400	Plate.99	KIFC2	0.15	0.0415718086292158	pearson	1	Ttest_pvalue	Coefficient_of_eigenassay	SVD_pCMs_only3CT	NoPrepr	SVD	12246	RCT-Tx18_T400	N	Kept components	RCT
Drug	T400_RCT	RCT	Cell_line.Tx18_T400	Plate.99	KIFC3	0.15	-0.414075148413095	pearson	1	Ttest_pvalue	Coefficient_of_eigenassay	SVD_pCMs_only3CT	NoPrepr	SVD	2014	RCT-Tx18_T400	N	Kept components	RCT
Drug	T400_RCT	RCT	Cell_line.Tx18_T400	Plate.99	KIN	0.15	0.191254390898249	pearson	1	Ttest_pvalue	Coefficient_of_eigenassay	SVD_pCMs_only3CT	NoPrepr	SVD	5819	RCT-Tx18_T400	N	Kept components	RCT
Drug	T400_RCT	RCT	Cell_line.Tx18_T400	Plate.99	KIRREL1	0.15	0.277521918786325	pearson	1	Ttest_pvalue	Coefficient_of_eigenassay	SVD_pCMs_only3CT	NoPrepr	SVD	3808	RCT-Tx18_T400	N	Kept components	RCT
Drug	T400_RCT	RCT	Cell_line.Tx18_T400	Plate.99	KIRREL2	0.15	0.620075643854628	pearson	1	Ttest_pvalue	Coefficient_of_eigenassay	SVD_pCMs_only3CT	NoPrepr	SVD	878	RCT-Tx18_T400	N	Kept components	RCT
Drug	T400_RCT	RCT	Cell_line.Tx18_T400	Plate.99	KIRREL3	0.15	0.300831363130378	pearson	1	Ttest_pvalue	Coefficient_of_eigenassay	SVD_pCMs_only3CT	NoPrepr	SVD	3420	RCT-Tx18_T400	N	Kept components	RCT
Drug	T400_RCT	RCT	Cell_line.Tx18_T400	Plate.99	KISS1	0.15	-0.0203749367803959	pearson	1	Ttest_pvalue	Coefficient_of_eigenassay	SVD_pCMs_only3CT	NoPrepr	SVD	13598	RCT-Tx18_T400	N	Kept components	RCT
Drug	T400_RCT	RCT	Cell_line.Tx18_T400	Plate.99	KIT	0.15	-0.39003544627147	pearson	1	Ttest_pvalue	Coefficient_of_eigenassay	SVD_pCMs_only3CT	NoPrepr	SVD	2244	RCT-Tx18_T400	N	Kept components	RCT
Drug	T400_RCT	RCT	Cell_line.Tx18_T400	Plate.99	KITLG	0.15	-0.48581163451695	pearson	1	Ttest_pvalue	Coefficient_of_eigenassay	SVD_pCMs_only3CT	NoPrepr	SVD	1455	RCT-Tx18_T400	N	Kept components	RCT
Drug	T400_RCT	RCT	Cell_line.Tx18_T400	Plate.99	KIZ	0.15	0.303953020801645	pearson	1	Ttest_pvalue	Coefficient_of_eigenassay	SVD_pCMs_only3CT	NoPrepr	SVD	3369	RCT-Tx18_T400	N	Kept components	RCT
Drug	T400_RCT	RCT	Cell_line.Tx18_T400	Plate.99	KLB	0.15	-0.255598270603858	pearson	1	Ttest_pvalue	Coefficient_of_eigenassay	SVD_pCMs_only3CT	NoPrepr	SVD	4235	RCT-Tx18_T400	N	Kept components	RCT
Drug	T400_RCT	RCT	Cell_line.Tx18_T400	Plate.99	KLC1	0.15	0.063487260631518	pearson	1	Ttest_pvalue	Coefficient_of_eigenassay	SVD_pCMs_only3CT	NoPrepr	SVD	11038	RCT-Tx18_T400	N	Kept components	RCT
Drug	T400_RCT	RCT	Cell_line.Tx18_T400	Plate.99	KLC2	0.15	-0.321612240890466	pearson	1	Ttest_pvalue	Coefficient_of_eigenassay	SVD_pCMs_only3CT	NoPrepr	SVD	3091	RCT-Tx18_T400	N	Kept components	RCT
Drug	T400_RCT	RCT	Cell_line.Tx18_T400	Plate.99	KLC3	0.15	-0.0928537552644721	pearson	1	Ttest_pvalue	Coefficient_of_eigenassay	SVD_pCMs_only3CT	NoPrepr	SVD	9551	RCT-Tx18_T400	N	Kept components	RCT
Drug	T400_RCT	RCT	Cell_line.Tx18_T400	Plate.99	KLC4	0.15	0.150283732864222	pearson	1	Ttest_pvalue	Coefficient_of_eigenassay	SVD_pCMs_only3CT	NoPrepr	SVD	7178	RCT-Tx18_T400	N	Kept components	RCT
Drug	T400_RCT	RCT	Cell_line.Tx18_T400	Plate.99	KLF10	0.15	-0.254242482991404	pearson	1	Ttest_pvalue	Coefficient_of_eigenassay	SVD_pCMs_only3CT	NoPrepr	SVD	4262	RCT-Tx18_T400	N	Kept components	RCT
Drug	T400_RCT	RCT	Cell_line.Tx18_T400	Plate.99	KLF11	0.15	0.113883529643385	pearson	1	Ttest_pvalue	Coefficient_of_eigenassay	SVD_pCMs_only3CT	NoPrepr	SVD	8614	RCT-Tx18_T400	N	Kept components	RCT
Drug	T400_RCT	RCT	Cell_line.Tx18_T400	Plate.99	KLF12	0.15	-0.0926887319848567	pearson	1	Ttest_pvalue	Coefficient_of_eigenassay	SVD_pCMs_only3CT	NoPrepr	SVD	9559	RCT-Tx18_T400	N	Kept components	RCT
Drug	T400_RCT	RCT	Cell_line.Tx18_T400	Plate.99	KLF13	0.15	-0.0495491905387862	pearson	1	Ttest_pvalue	Coefficient_of_eigenassay	SVD_pCMs_only3CT	NoPrepr	SVD	11794	RCT-Tx18_T400	N	Kept components	RCT
Drug	T400_RCT	RCT	Cell_line.Tx18_T400	Plate.99	KLF15	0.15	-0.0363249667698291	pearson	1	Ttest_pvalue	Coefficient_of_eigenassay	SVD_pCMs_only3CT	NoPrepr	SVD	12585	RCT-Tx18_T400	N	Kept components	RCT
Drug	T400_RCT	RCT	Cell_line.Tx18_T400	Plate.99	KLF16	0.15	0.00624708729206849	pearson	1	Ttest_pvalue	Coefficient_of_eigenassay	SVD_pCMs_only3CT	NoPrepr	SVD	14624	RCT-Tx18_T400	N	Kept components	RCT
Drug	T400_RCT	RCT	Cell_line.Tx18_T400	Plate.99	KLF2	0.15	0.112575618033835	pearson	1	Ttest_pvalue	Coefficient_of_eigenassay	SVD_pCMs_only3CT	NoPrepr	SVD	8665	RCT-Tx18_T400	N	Kept components	RCT
Drug	T400_RCT	RCT	Cell_line.Tx18_T400	Plate.99	KLF3	0.15	-0.416999778440909	pearson	1	Ttest_pvalue	Coefficient_of_eigenassay	SVD_pCMs_only3CT	NoPrepr	SVD	1988	RCT-Tx18_T400	N	Kept components	RCT
Drug	T400_RCT	RCT	Cell_line.Tx18_T400	Plate.99	KLF4	0.15	0.669594704658358	pearson	1	Ttest_pvalue	Coefficient_of_eigenassay	SVD_pCMs_only3CT	NoPrepr	SVD	738	RCT-Tx18_T400	N	Kept components	RCT
Drug	T400_RCT	RCT	Cell_line.Tx18_T400	Plate.99	KLF5	0.15	0.221172545696617	pearson	1	Ttest_pvalue	Coefficient_of_eigenassay	SVD_pCMs_only3CT	NoPrepr	SVD	4995	RCT-Tx18_T400	N	Kept components	RCT
Drug	T400_RCT	RCT	Cell_line.Tx18_T400	Plate.99	KLF6	0.15	-0.121068809080233	pearson	1	Ttest_pvalue	Coefficient_of_eigenassay	SVD_pCMs_only3CT	NoPrepr	SVD	8304	RCT-Tx18_T400	N	Kept components	RCT
Drug	T400_RCT	RCT	Cell_line.Tx18_T400	Plate.99	KLF7	0.15	-0.465179367772185	pearson	1	Ttest_pvalue	Coefficient_of_eigenassay	SVD_pCMs_only3CT	NoPrepr	SVD	1607	RCT-Tx18_T400	N	Kept components	RCT
Drug	T400_RCT	RCT	Cell_line.Tx18_T400	Plate.99	KLF8	0.15	-0.14635751480666	pearson	1	Ttest_pvalue	Coefficient_of_eigenassay	SVD_pCMs_only3CT	NoPrepr	SVD	7321	RCT-Tx18_T400	N	Kept components	RCT
Drug	T400_RCT	RCT	Cell_line.Tx18_T400	Plate.99	KLF9	0.15	0.124849652757465	pearson	1	Ttest_pvalue	Coefficient_of_eigenassay	SVD_pCMs_only3CT	NoPrepr	SVD	8154	RCT-Tx18_T400	N	Kept components	RCT
Drug	T400_RCT	RCT	Cell_line.Tx18_T400	Plate.99	KLHDC1	0.15	-0.518623808527596	pearson	1	Ttest_pvalue	Coefficient_of_eigenassay	SVD_pCMs_only3CT	NoPrepr	SVD	1276	RCT-Tx18_T400	N	Kept components	RCT
Drug	T400_RCT	RCT	Cell_line.Tx18_T400	Plate.99	KLHDC10	0.15	0.033746038130122	pearson	1	Ttest_pvalue	Coefficient_of_eigenassay	SVD_pCMs_only3CT	NoPrepr	SVD	12748	RCT-Tx18_T400	N	Kept components	RCT
Drug	T400_RCT	RCT	Cell_line.Tx18_T400	Plate.99	KLHDC2	0.15	0.0557812067728899	pearson	1	Ttest_pvalue	Coefficient_of_eigenassay	SVD_pCMs_only3CT	NoPrepr	SVD	11455	RCT-Tx18_T400	N	Kept components	RCT
Drug	T400_RCT	RCT	Cell_line.Tx18_T400	Plate.99	KLHDC3	0.15	0.244778040756795	pearson	1	Ttest_pvalue	Coefficient_of_eigenassay	SVD_pCMs_only3CT	NoPrepr	SVD	4440	RCT-Tx18_T400	N	Kept components	RCT
Drug	T400_RCT	RCT	Cell_line.Tx18_T400	Plate.99	KLHDC4	0.15	0.0905702911631919	pearson	1	Ttest_pvalue	Coefficient_of_eigenassay	SVD_pCMs_only3CT	NoPrepr	SVD	9645	RCT-Tx18_T400	N	Kept components	RCT
Drug	T400_RCT	RCT	Cell_line.Tx18_T400	Plate.99	KLHDC7A	0.15	0.0647237201959485	pearson	1	Ttest_pvalue	Coefficient_of_eigenassay	SVD_pCMs_only3CT	NoPrepr	SVD	10960	RCT-Tx18_T400	N	Kept components	RCT
Drug	T400_RCT	RCT	Cell_line.Tx18_T400	Plate.99	KLHDC7B	0.15	-0.123654942599984	pearson	1	Ttest_pvalue	Coefficient_of_eigenassay	SVD_pCMs_only3CT	NoPrepr	SVD	8203	RCT-Tx18_T400	N	Kept components	RCT
Drug	T400_RCT	RCT	Cell_line.Tx18_T400	Plate.99	KLHDC8A	0.15	0.25574969291538	pearson	1	Ttest_pvalue	Coefficient_of_eigenassay	SVD_pCMs_only3CT	NoPrepr	SVD	4232	RCT-Tx18_T400	N	Kept components	RCT
Drug	T400_RCT	RCT	Cell_line.Tx18_T400	Plate.99	KLHDC8B	0.15	0.024610356882396	pearson	1	Ttest_pvalue	Coefficient_of_eigenassay	SVD_pCMs_only3CT	NoPrepr	SVD	13313	RCT-Tx18_T400	N	Kept components	RCT
Drug	T400_RCT	RCT	Cell_line.Tx18_T400	Plate.99	KLHDC9	0.15	0.235397988680325	pearson	1	Ttest_pvalue	Coefficient_of_eigenassay	SVD_pCMs_only3CT	NoPrepr	SVD	4659	RCT-Tx18_T400	N	Kept components	RCT
Drug	T400_RCT	RCT	Cell_line.Tx18_T400	Plate.99	KLHL1	0.15	0.0338478689462517	pearson	1	Ttest_pvalue	Coefficient_of_eigenassay	SVD_pCMs_only3CT	NoPrepr	SVD	12737	RCT-Tx18_T400	N	Kept components	RCT
Drug	T400_RCT	RCT	Cell_line.Tx18_T400	Plate.99	KLHL10	0.15	-0.0604171574472535	pearson	1	Ttest_pvalue	Coefficient_of_eigenassay	SVD_pCMs_only3CT	NoPrepr	SVD	11204	RCT-Tx18_T400	N	Kept components	RCT
Drug	T400_RCT	RCT	Cell_line.Tx18_T400	Plate.99	KLHL11	0.15	-0.0674985363720131	pearson	1	Ttest_pvalue	Coefficient_of_eigenassay	SVD_pCMs_only3CT	NoPrepr	SVD	10809	RCT-Tx18_T400	N	Kept components	RCT
Drug	T400_RCT	RCT	Cell_line.Tx18_T400	Plate.99	KLHL12	0.15	0.0431970020021262	pearson	1	Ttest_pvalue	Coefficient_of_eigenassay	SVD_pCMs_only3CT	NoPrepr	SVD	12156	RCT-Tx18_T400	N	Kept components	RCT
Drug	T400_RCT	RCT	Cell_line.Tx18_T400	Plate.99	KLHL13	0.15	0.345053558882844	pearson	1	Ttest_pvalue	Coefficient_of_eigenassay	SVD_pCMs_only3CT	NoPrepr	SVD	2778	RCT-Tx18_T400	N	Kept components	RCT
Drug	T400_RCT	RCT	Cell_line.Tx18_T400	Plate.99	KLHL14	0.15	-0.00177964299764624	pearson	1	Ttest_pvalue	Coefficient_of_eigenassay	SVD_pCMs_only3CT	NoPrepr	SVD	15064	RCT-Tx18_T400	N	Kept components	RCT
Drug	T400_RCT	RCT	Cell_line.Tx18_T400	Plate.99	KLHL15	0.15	0.00190313695132366	pearson	1	Ttest_pvalue	Coefficient_of_eigenassay	SVD_pCMs_only3CT	NoPrepr	SVD	15050	RCT-Tx18_T400	N	Kept components	RCT
Drug	T400_RCT	RCT	Cell_line.Tx18_T400	Plate.99	KLHL17	0.15	0.235970128727508	pearson	1	Ttest_pvalue	Coefficient_of_eigenassay	SVD_pCMs_only3CT	NoPrepr	SVD	4643	RCT-Tx18_T400	N	Kept components	RCT
Drug	T400_RCT	RCT	Cell_line.Tx18_T400	Plate.99	KLHL18	0.15	0.0643497819577294	pearson	1	Ttest_pvalue	Coefficient_of_eigenassay	SVD_pCMs_only3CT	NoPrepr	SVD	10984	RCT-Tx18_T400	N	Kept components	RCT
Drug	T400_RCT	RCT	Cell_line.Tx18_T400	Plate.99	KLHL2	0.15	0.0333790097970641	pearson	1	Ttest_pvalue	Coefficient_of_eigenassay	SVD_pCMs_only3CT	NoPrepr	SVD	12773	RCT-Tx18_T400	N	Kept components	RCT
Drug	T400_RCT	RCT	Cell_line.Tx18_T400	Plate.99	KLHL20	0.15	-0.129682945842725	pearson	1	Ttest_pvalue	Coefficient_of_eigenassay	SVD_pCMs_only3CT	NoPrepr	SVD	7972	RCT-Tx18_T400	N	Kept components	RCT
Drug	T400_RCT	RCT	Cell_line.Tx18_T400	Plate.99	KLHL21	0.15	-0.481883947278634	pearson	1	Ttest_pvalue	Coefficient_of_eigenassay	SVD_pCMs_only3CT	NoPrepr	SVD	1485	RCT-Tx18_T400	N	Kept components	RCT
Drug	T400_RCT	RCT	Cell_line.Tx18_T400	Plate.99	KLHL22	0.15	0.137570024713564	pearson	1	Ttest_pvalue	Coefficient_of_eigenassay	SVD_pCMs_only3CT	NoPrepr	SVD	7655	RCT-Tx18_T400	N	Kept components	RCT
Drug	T400_RCT	RCT	Cell_line.Tx18_T400	Plate.99	KLHL24	0.15	0.0221382563407578	pearson	1	Ttest_pvalue	Coefficient_of_eigenassay	SVD_pCMs_only3CT	NoPrepr	SVD	13474	RCT-Tx18_T400	N	Kept components	RCT
Drug	T400_RCT	RCT	Cell_line.Tx18_T400	Plate.99	KLHL25	0.15	-0.00697065165303003	pearson	1	Ttest_pvalue	Coefficient_of_eigenassay	SVD_pCMs_only3CT	NoPrepr	SVD	14563	RCT-Tx18_T400	N	Kept components	RCT
Drug	T400_RCT	RCT	Cell_line.Tx18_T400	Plate.99	KLHL26	0.15	0.0624474953190314	pearson	1	Ttest_pvalue	Coefficient_of_eigenassay	SVD_pCMs_only3CT	NoPrepr	SVD	11089	RCT-Tx18_T400	N	Kept components	RCT
Drug	T400_RCT	RCT	Cell_line.Tx18_T400	Plate.99	KLHL28	0.15	-0.76710821636327	pearson	1	Ttest_pvalue	Coefficient_of_eigenassay	SVD_pCMs_only3CT	NoPrepr	SVD	534	RCT-Tx18_T400	N	Kept components	RCT
Drug	T400_RCT	RCT	Cell_line.Tx18_T400	Plate.99	KLHL29	0.15	0.489235703637924	pearson	1	Ttest_pvalue	Coefficient_of_eigenassay	SVD_pCMs_only3CT	NoPrepr	SVD	1435	RCT-Tx18_T400	N	Kept components	RCT
Drug	T400_RCT	RCT	Cell_line.Tx18_T400	Plate.99	KLHL3	0.15	-0.0928007437109978	pearson	1	Ttest_pvalue	Coefficient_of_eigenassay	SVD_pCMs_only3CT	NoPrepr	SVD	9554	RCT-Tx18_T400	N	Kept components	RCT
Drug	T400_RCT	RCT	Cell_line.Tx18_T400	Plate.99	KLHL30	0.15	-0.243801485790661	pearson	1	Ttest_pvalue	Coefficient_of_eigenassay	SVD_pCMs_only3CT	NoPrepr	SVD	4455	RCT-Tx18_T400	N	Kept components	RCT
Drug	T400_RCT	RCT	Cell_line.Tx18_T400	Plate.99	KLHL31	0.15	0.807806591113615	pearson	1	Ttest_pvalue	Coefficient_of_eigenassay	SVD_pCMs_only3CT	NoPrepr	SVD	477	RCT-Tx18_T400	N	Kept components	RCT
Drug	T400_RCT	RCT	Cell_line.Tx18_T400	Plate.99	KLHL32	0.15	0.0954165933770807	pearson	1	Ttest_pvalue	Coefficient_of_eigenassay	SVD_pCMs_only3CT	NoPrepr	SVD	9427	RCT-Tx18_T400	N	Kept components	RCT
Drug	T400_RCT	RCT	Cell_line.Tx18_T400	Plate.99	KLHL35	0.15	-0.300271374157907	pearson	1	Ttest_pvalue	Coefficient_of_eigenassay	SVD_pCMs_only3CT	NoPrepr	SVD	3435	RCT-Tx18_T400	N	Kept components	RCT
Drug	T400_RCT	RCT	Cell_line.Tx18_T400	Plate.99	KLHL36	0.15	-0.0894019129662422	pearson	1	Ttest_pvalue	Coefficient_of_eigenassay	SVD_pCMs_only3CT	NoPrepr	SVD	9692	RCT-Tx18_T400	N	Kept components	RCT
Drug	T400_RCT	RCT	Cell_line.Tx18_T400	Plate.99	KLHL38	0.15	-0.503980682610797	pearson	1	Ttest_pvalue	Coefficient_of_eigenassay	SVD_pCMs_only3CT	NoPrepr	SVD	1344	RCT-Tx18_T400	N	Kept components	RCT
Drug	T400_RCT	RCT	Cell_line.Tx18_T400	Plate.99	KLHL4	0.15	0.428027835737697	pearson	1	Ttest_pvalue	Coefficient_of_eigenassay	SVD_pCMs_only3CT	NoPrepr	SVD	1887	RCT-Tx18_T400	N	Kept components	RCT
Drug	T400_RCT	RCT	Cell_line.Tx18_T400	Plate.99	KLHL41	0.15	0.65058392145846	pearson	1	Ttest_pvalue	Coefficient_of_eigenassay	SVD_pCMs_only3CT	NoPrepr	SVD	794	RCT-Tx18_T400	N	Kept components	RCT
Drug	T400_RCT	RCT	Cell_line.Tx18_T400	Plate.99	KLHL42	0.15	-0.11032603284832	pearson	1	Ttest_pvalue	Coefficient_of_eigenassay	SVD_pCMs_only3CT	NoPrepr	SVD	8761	RCT-Tx18_T400	N	Kept components	RCT
Drug	T400_RCT	RCT	Cell_line.Tx18_T400	Plate.99	KLHL5	0.15	-0.0701044468422332	pearson	1	Ttest_pvalue	Coefficient_of_eigenassay	SVD_pCMs_only3CT	NoPrepr	SVD	10674	RCT-Tx18_T400	N	Kept components	RCT
Drug	T400_RCT	RCT	Cell_line.Tx18_T400	Plate.99	KLHL7	0.15	0.0411303838661198	pearson	1	Ttest_pvalue	Coefficient_of_eigenassay	SVD_pCMs_only3CT	NoPrepr	SVD	12279	RCT-Tx18_T400	N	Kept components	RCT
Drug	T400_RCT	RCT	Cell_line.Tx18_T400	Plate.99	KLHL8	0.15	-0.0691057891176686	pearson	1	Ttest_pvalue	Coefficient_of_eigenassay	SVD_pCMs_only3CT	NoPrepr	SVD	10721	RCT-Tx18_T400	N	Kept components	RCT
Drug	T400_RCT	RCT	Cell_line.Tx18_T400	Plate.99	KLHL9	0.15	-0.335595302957191	pearson	1	Ttest_pvalue	Coefficient_of_eigenassay	SVD_pCMs_only3CT	NoPrepr	SVD	2892	RCT-Tx18_T400	N	Kept components	RCT
Drug	T400_RCT	RCT	Cell_line.Tx18_T400	Plate.99	KLK10	0.15	0.0372667224822932	pearson	1	Ttest_pvalue	Coefficient_of_eigenassay	SVD_pCMs_only3CT	NoPrepr	SVD	12511	RCT-Tx18_T400	N	Kept components	RCT
Drug	T400_RCT	RCT	Cell_line.Tx18_T400	Plate.99	KLK14	0.15	-0.015439828691334	pearson	1	Ttest_pvalue	Coefficient_of_eigenassay	SVD_pCMs_only3CT	NoPrepr	SVD	13970	RCT-Tx18_T400	N	Kept components	RCT
Drug	T400_RCT	RCT	Cell_line.Tx18_T400	Plate.99	KLK5	0.15	1.34139776784858	pearson	1	Ttest_pvalue	Coefficient_of_eigenassay	SVD_pCMs_only3CT	NoPrepr	SVD	146	RCT-Tx18_T400	N	Kept components	RCT
Drug	T400_RCT	RCT	Cell_line.Tx18_T400	Plate.99	KLK6	0.15	0.104227312963727	pearson	1	Ttest_pvalue	Coefficient_of_eigenassay	SVD_pCMs_only3CT	NoPrepr	SVD	9009	RCT-Tx18_T400	N	Kept components	RCT
Drug	T400_RCT	RCT	Cell_line.Tx18_T400	Plate.99	KLK8	0.15	-0.00282368800095016	pearson	1	Ttest_pvalue	Coefficient_of_eigenassay	SVD_pCMs_only3CT	NoPrepr	SVD	14969	RCT-Tx18_T400	N	Kept components	RCT
Drug	T400_RCT	RCT	Cell_line.Tx18_T400	Plate.99	KLKB1	0.15	0.00420853035242895	pearson	1	Ttest_pvalue	Coefficient_of_eigenassay	SVD_pCMs_only3CT	NoPrepr	SVD	14817	RCT-Tx18_T400	N	Kept components	RCT
Drug	T400_RCT	RCT	Cell_line.Tx18_T400	Plate.99	KLLN	0.15	0.0441444367557623	pearson	1	Ttest_pvalue	Coefficient_of_eigenassay	SVD_pCMs_only3CT	NoPrepr	SVD	12103	RCT-Tx18_T400	N	Kept components	RCT
Drug	T400_RCT	RCT	Cell_line.Tx18_T400	Plate.99	KLRD1	0.15	0.00834691676293766	pearson	1	Ttest_pvalue	Coefficient_of_eigenassay	SVD_pCMs_only3CT	NoPrepr	SVD	14461	RCT-Tx18_T400	N	Kept components	RCT
Drug	T400_RCT	RCT	Cell_line.Tx18_T400	Plate.99	KLRF2	0.15	-0.044514754132876	pearson	1	Ttest_pvalue	Coefficient_of_eigenassay	SVD_pCMs_only3CT	NoPrepr	SVD	12082	RCT-Tx18_T400	N	Kept components	RCT
Drug	T400_RCT	RCT	Cell_line.Tx18_T400	Plate.99	KLRG1	0.15	-0.0675134066495462	pearson	1	Ttest_pvalue	Coefficient_of_eigenassay	SVD_pCMs_only3CT	NoPrepr	SVD	10808	RCT-Tx18_T400	N	Kept components	RCT
Drug	T400_RCT	RCT	Cell_line.Tx18_T400	Plate.99	KMT2A	0.15	0.000971470801098225	pearson	1	Ttest_pvalue	Coefficient_of_eigenassay	SVD_pCMs_only3CT	NoPrepr	SVD	15170	RCT-Tx18_T400	N	Kept components	RCT
Drug	T400_RCT	RCT	Cell_line.Tx18_T400	Plate.99	KMT2B	0.15	0.172452621848013	pearson	1	Ttest_pvalue	Coefficient_of_eigenassay	SVD_pCMs_only3CT	NoPrepr	SVD	6408	RCT-Tx18_T400	N	Kept components	RCT
Drug	T400_RCT	RCT	Cell_line.Tx18_T400	Plate.99	KMT2C	0.15	0.232787495737704	pearson	1	Ttest_pvalue	Coefficient_of_eigenassay	SVD_pCMs_only3CT	NoPrepr	SVD	4724	RCT-Tx18_T400	N	Kept components	RCT
Drug	T400_RCT	RCT	Cell_line.Tx18_T400	Plate.99	KMT2D	0.15	-0.0632435548093564	pearson	1	Ttest_pvalue	Coefficient_of_eigenassay	SVD_pCMs_only3CT	NoPrepr	SVD	11052	RCT-Tx18_T400	N	Kept components	RCT
Drug	T400_RCT	RCT	Cell_line.Tx18_T400	Plate.99	KMT2E	0.15	0.100346969711667	pearson	1	Ttest_pvalue	Coefficient_of_eigenassay	SVD_pCMs_only3CT	NoPrepr	SVD	9186	RCT-Tx18_T400	N	Kept components	RCT
Drug	T400_RCT	RCT	Cell_line.Tx18_T400	Plate.99	KMT5A	0.15	-0.0381674960852465	pearson	1	Ttest_pvalue	Coefficient_of_eigenassay	SVD_pCMs_only3CT	NoPrepr	SVD	12463	RCT-Tx18_T400	N	Kept components	RCT
Drug	T400_RCT	RCT	Cell_line.Tx18_T400	Plate.99	KMT5B	0.15	0.0558276707204091	pearson	1	Ttest_pvalue	Coefficient_of_eigenassay	SVD_pCMs_only3CT	NoPrepr	SVD	11450	RCT-Tx18_T400	N	Kept components	RCT
Drug	T400_RCT	RCT	Cell_line.Tx18_T400	Plate.99	KMT5C	0.15	0.10737406891473	pearson	1	Ttest_pvalue	Coefficient_of_eigenassay	SVD_pCMs_only3CT	NoPrepr	SVD	8880	RCT-Tx18_T400	N	Kept components	RCT
Drug	T400_RCT	RCT	Cell_line.Tx18_T400	Plate.99	KNDC1	0.15	1.17795524594681	pearson	1	Ttest_pvalue	Coefficient_of_eigenassay	SVD_pCMs_only3CT	NoPrepr	SVD	197	RCT-Tx18_T400	N	Kept components	RCT
Drug	T400_RCT	RCT	Cell_line.Tx18_T400	Plate.99	KNL1	0.15	-0.101667646511304	pearson	1	Ttest_pvalue	Coefficient_of_eigenassay	SVD_pCMs_only3CT	NoPrepr	SVD	9117	RCT-Tx18_T400	N	Kept components	RCT
Drug	T400_RCT	RCT	Cell_line.Tx18_T400	Plate.99	KNOP1	0.15	0.101334778927966	pearson	1	Ttest_pvalue	Coefficient_of_eigenassay	SVD_pCMs_only3CT	NoPrepr	SVD	9133	RCT-Tx18_T400	N	Kept components	RCT
Drug	T400_RCT	RCT	Cell_line.Tx18_T400	Plate.99	KNSTRN	0.15	0.195296334744529	pearson	1	Ttest_pvalue	Coefficient_of_eigenassay	SVD_pCMs_only3CT	NoPrepr	SVD	5698	RCT-Tx18_T400	N	Kept components	RCT
Drug	T400_RCT	RCT	Cell_line.Tx18_T400	Plate.99	KNTC1	0.15	-0.132025045887344	pearson	1	Ttest_pvalue	Coefficient_of_eigenassay	SVD_pCMs_only3CT	NoPrepr	SVD	7885	RCT-Tx18_T400	N	Kept components	RCT
Drug	T400_RCT	RCT	Cell_line.Tx18_T400	Plate.99	KPNA1	0.15	-0.15328757472125	pearson	1	Ttest_pvalue	Coefficient_of_eigenassay	SVD_pCMs_only3CT	NoPrepr	SVD	7075	RCT-Tx18_T400	N	Kept components	RCT
Drug	T400_RCT	RCT	Cell_line.Tx18_T400	Plate.99	KPNA2	0.15	0.263621668390059	pearson	1	Ttest_pvalue	Coefficient_of_eigenassay	SVD_pCMs_only3CT	NoPrepr	SVD	4060	RCT-Tx18_T400	N	Kept components	RCT
Drug	T400_RCT	RCT	Cell_line.Tx18_T400	Plate.99	KPNA3	0.15	-0.275437320162592	pearson	1	Ttest_pvalue	Coefficient_of_eigenassay	SVD_pCMs_only3CT	NoPrepr	SVD	3853	RCT-Tx18_T400	N	Kept components	RCT
Drug	T400_RCT	RCT	Cell_line.Tx18_T400	Plate.99	KPNA4	0.15	-0.019348069235375	pearson	1	Ttest_pvalue	Coefficient_of_eigenassay	SVD_pCMs_only3CT	NoPrepr	SVD	13674	RCT-Tx18_T400	N	Kept components	RCT
Drug	T400_RCT	RCT	Cell_line.Tx18_T400	Plate.99	KPNA5	0.15	-0.378180981102585	pearson	1	Ttest_pvalue	Coefficient_of_eigenassay	SVD_pCMs_only3CT	NoPrepr	SVD	2377	RCT-Tx18_T400	N	Kept components	RCT
Drug	T400_RCT	RCT	Cell_line.Tx18_T400	Plate.99	KPNA6	0.15	0.0221179187905246	pearson	1	Ttest_pvalue	Coefficient_of_eigenassay	SVD_pCMs_only3CT	NoPrepr	SVD	13476	RCT-Tx18_T400	N	Kept components	RCT
Drug	T400_RCT	RCT	Cell_line.Tx18_T400	Plate.99	KPNB1	0.15	0.0538393593586954	pearson	1	Ttest_pvalue	Coefficient_of_eigenassay	SVD_pCMs_only3CT	NoPrepr	SVD	11563	RCT-Tx18_T400	N	Kept components	RCT
Drug	T400_RCT	RCT	Cell_line.Tx18_T400	Plate.99	KPTN	0.15	0.181349849773276	pearson	1	Ttest_pvalue	Coefficient_of_eigenassay	SVD_pCMs_only3CT	NoPrepr	SVD	6118	RCT-Tx18_T400	N	Kept components	RCT
Drug	T400_RCT	RCT	Cell_line.Tx18_T400	Plate.99	KRAS	0.15	-0.105245783932634	pearson	1	Ttest_pvalue	Coefficient_of_eigenassay	SVD_pCMs_only3CT	NoPrepr	SVD	8963	RCT-Tx18_T400	N	Kept components	RCT
Drug	T400_RCT	RCT	Cell_line.Tx18_T400	Plate.99	KRBA1	0.15	0.0366262950953044	pearson	1	Ttest_pvalue	Coefficient_of_eigenassay	SVD_pCMs_only3CT	NoPrepr	SVD	12560	RCT-Tx18_T400	N	Kept components	RCT
Drug	T400_RCT	RCT	Cell_line.Tx18_T400	Plate.99	KRBA2	0.15	-0.0926417234336028	pearson	1	Ttest_pvalue	Coefficient_of_eigenassay	SVD_pCMs_only3CT	NoPrepr	SVD	9563	RCT-Tx18_T400	N	Kept components	RCT
Drug	T400_RCT	RCT	Cell_line.Tx18_T400	Plate.99	KRBOX4	0.15	-0.08194958595542	pearson	1	Ttest_pvalue	Coefficient_of_eigenassay	SVD_pCMs_only3CT	NoPrepr	SVD	10048	RCT-Tx18_T400	N	Kept components	RCT
Drug	T400_RCT	RCT	Cell_line.Tx18_T400	Plate.99	KRCC1	0.15	-0.289913406082577	pearson	1	Ttest_pvalue	Coefficient_of_eigenassay	SVD_pCMs_only3CT	NoPrepr	SVD	3593	RCT-Tx18_T400	N	Kept components	RCT
Drug	T400_RCT	RCT	Cell_line.Tx18_T400	Plate.99	KREMEN1	0.15	-0.0133858272423935	pearson	1	Ttest_pvalue	Coefficient_of_eigenassay	SVD_pCMs_only3CT	NoPrepr	SVD	14099	RCT-Tx18_T400	N	Kept components	RCT
Drug	T400_RCT	RCT	Cell_line.Tx18_T400	Plate.99	KREMEN2	0.15	-0.114489390732392	pearson	1	Ttest_pvalue	Coefficient_of_eigenassay	SVD_pCMs_only3CT	NoPrepr	SVD	8591	RCT-Tx18_T400	N	Kept components	RCT
Drug	T400_RCT	RCT	Cell_line.Tx18_T400	Plate.99	KRI1	0.15	0.436404699647184	pearson	1	Ttest_pvalue	Coefficient_of_eigenassay	SVD_pCMs_only3CT	NoPrepr	SVD	1823	RCT-Tx18_T400	N	Kept components	RCT
Drug	T400_RCT	RCT	Cell_line.Tx18_T400	Plate.99	KRIT1	0.15	-0.103811423927213	pearson	1	Ttest_pvalue	Coefficient_of_eigenassay	SVD_pCMs_only3CT	NoPrepr	SVD	9031	RCT-Tx18_T400	N	Kept components	RCT
Drug	T400_RCT	RCT	Cell_line.Tx18_T400	Plate.99	KRR1	0.15	-0.0988622144339579	pearson	1	Ttest_pvalue	Coefficient_of_eigenassay	SVD_pCMs_only3CT	NoPrepr	SVD	9257	RCT-Tx18_T400	N	Kept components	RCT
Drug	T400_RCT	RCT	Cell_line.Tx18_T400	Plate.99	KRT10	0.15	0.523552703927457	pearson	1	Ttest_pvalue	Coefficient_of_eigenassay	SVD_pCMs_only3CT	NoPrepr	SVD	1251	RCT-Tx18_T400	N	Kept components	RCT
Drug	T400_RCT	RCT	Cell_line.Tx18_T400	Plate.99	KRT13	0.15	-0.0109806731587324	pearson	1	Ttest_pvalue	Coefficient_of_eigenassay	SVD_pCMs_only3CT	NoPrepr	SVD	14292	RCT-Tx18_T400	N	Kept components	RCT
Drug	T400_RCT	RCT	Cell_line.Tx18_T400	Plate.99	KRT17	0.15	-0.124903968298494	pearson	1	Ttest_pvalue	Coefficient_of_eigenassay	SVD_pCMs_only3CT	NoPrepr	SVD	8153	RCT-Tx18_T400	N	Kept components	RCT
Drug	T400_RCT	RCT	Cell_line.Tx18_T400	Plate.99	KRT18	0.15	0.0411934976619771	pearson	1	Ttest_pvalue	Coefficient_of_eigenassay	SVD_pCMs_only3CT	NoPrepr	SVD	12276	RCT-Tx18_T400	N	Kept components	RCT
Drug	T400_RCT	RCT	Cell_line.Tx18_T400	Plate.99	KRT19	0.15	1.71088126270355	pearson	1	Ttest_pvalue	Coefficient_of_eigenassay	SVD_pCMs_only3CT	NoPrepr	SVD	93	RCT-Tx18_T400	N	Kept components	RCT
Drug	T400_RCT	RCT	Cell_line.Tx18_T400	Plate.99	KRT222	0.15	-0.0351355878681369	pearson	1	Ttest_pvalue	Coefficient_of_eigenassay	SVD_pCMs_only3CT	NoPrepr	SVD	12648	RCT-Tx18_T400	N	Kept components	RCT
Drug	T400_RCT	RCT	Cell_line.Tx18_T400	Plate.99	KRT4	0.15	0.227241482175049	pearson	1	Ttest_pvalue	Coefficient_of_eigenassay	SVD_pCMs_only3CT	NoPrepr	SVD	4863	RCT-Tx18_T400	N	Kept components	RCT
Drug	T400_RCT	RCT	Cell_line.Tx18_T400	Plate.99	KRT7	0.15	0.213802657329061	pearson	1	Ttest_pvalue	Coefficient_of_eigenassay	SVD_pCMs_only3CT	NoPrepr	SVD	5192	RCT-Tx18_T400	N	Kept components	RCT
Drug	T400_RCT	RCT	Cell_line.Tx18_T400	Plate.99	KRT8	0.15	-0.14016101809617	pearson	1	Ttest_pvalue	Coefficient_of_eigenassay	SVD_pCMs_only3CT	NoPrepr	SVD	7569	RCT-Tx18_T400	N	Kept components	RCT
Drug	T400_RCT	RCT	Cell_line.Tx18_T400	Plate.99	KRT80	0.15	0.618627159018444	pearson	1	Ttest_pvalue	Coefficient_of_eigenassay	SVD_pCMs_only3CT	NoPrepr	SVD	885	RCT-Tx18_T400	N	Kept components	RCT
Drug	T400_RCT	RCT	Cell_line.Tx18_T400	Plate.99	KRT81	0.15	0.016415738099526	pearson	1	Ttest_pvalue	Coefficient_of_eigenassay	SVD_pCMs_only3CT	NoPrepr	SVD	13893	RCT-Tx18_T400	N	Kept components	RCT
Drug	T400_RCT	RCT	Cell_line.Tx18_T400	Plate.99	KRTCAP2	0.15	0.165947895739118	pearson	1	Ttest_pvalue	Coefficient_of_eigenassay	SVD_pCMs_only3CT	NoPrepr	SVD	6624	RCT-Tx18_T400	N	Kept components	RCT
Drug	T400_RCT	RCT	Cell_line.Tx18_T400	Plate.99	KRTCAP3	0.15	0.458701372674282	pearson	1	Ttest_pvalue	Coefficient_of_eigenassay	SVD_pCMs_only3CT	NoPrepr	SVD	1653	RCT-Tx18_T400	N	Kept components	RCT
Drug	T400_RCT	RCT	Cell_line.Tx18_T400	Plate.99	KRTDAP	0.15	-0.0168781765960233	pearson	1	Ttest_pvalue	Coefficient_of_eigenassay	SVD_pCMs_only3CT	NoPrepr	SVD	13860	RCT-Tx18_T400	N	Kept components	RCT
Drug	T400_RCT	RCT	Cell_line.Tx18_T400	Plate.99	KSR1	0.15	-0.25336069488349	pearson	1	Ttest_pvalue	Coefficient_of_eigenassay	SVD_pCMs_only3CT	NoPrepr	SVD	4276	RCT-Tx18_T400	N	Kept components	RCT
Drug	T400_RCT	RCT	Cell_line.Tx18_T400	Plate.99	KSR2	0.15	0.0221860597011184	pearson	1	Ttest_pvalue	Coefficient_of_eigenassay	SVD_pCMs_only3CT	NoPrepr	SVD	13471	RCT-Tx18_T400	N	Kept components	RCT
Drug	T400_RCT	RCT	Cell_line.Tx18_T400	Plate.99	KTN1	0.15	0.555505060215154	pearson	1	Ttest_pvalue	Coefficient_of_eigenassay	SVD_pCMs_only3CT	NoPrepr	SVD	1100	RCT-Tx18_T400	N	Kept components	RCT
Drug	T400_RCT	RCT	Cell_line.Tx18_T400	Plate.99	KXD1	0.15	-0.0579695730712668	pearson	1	Ttest_pvalue	Coefficient_of_eigenassay	SVD_pCMs_only3CT	NoPrepr	SVD	11331	RCT-Tx18_T400	N	Kept components	RCT
Drug	T400_RCT	RCT	Cell_line.Tx18_T400	Plate.99	KY	0.15	0.0413752716446347	pearson	1	Ttest_pvalue	Coefficient_of_eigenassay	SVD_pCMs_only3CT	NoPrepr	SVD	12258	RCT-Tx18_T400	N	Kept components	RCT
Drug	T400_RCT	RCT	Cell_line.Tx18_T400	Plate.99	KYAT1	0.15	0.218395660520118	pearson	1	Ttest_pvalue	Coefficient_of_eigenassay	SVD_pCMs_only3CT	NoPrepr	SVD	5077	RCT-Tx18_T400	N	Kept components	RCT
Drug	T400_RCT	RCT	Cell_line.Tx18_T400	Plate.99	KYAT3	0.15	0.310750530127515	pearson	1	Ttest_pvalue	Coefficient_of_eigenassay	SVD_pCMs_only3CT	NoPrepr	SVD	3244	RCT-Tx18_T400	N	Kept components	RCT
Drug	T400_RCT	RCT	Cell_line.Tx18_T400	Plate.99	L1CAM	0.15	-0.138198709733948	pearson	1	Ttest_pvalue	Coefficient_of_eigenassay	SVD_pCMs_only3CT	NoPrepr	SVD	7631	RCT-Tx18_T400	N	Kept components	RCT
Drug	T400_RCT	RCT	Cell_line.Tx18_T400	Plate.99	L2HGDH	0.15	0.30139784817144	pearson	1	Ttest_pvalue	Coefficient_of_eigenassay	SVD_pCMs_only3CT	NoPrepr	SVD	3414	RCT-Tx18_T400	N	Kept components	RCT
Drug	T400_RCT	RCT	Cell_line.Tx18_T400	Plate.99	L3HYPDH	0.15	-0.188260485065627	pearson	1	Ttest_pvalue	Coefficient_of_eigenassay	SVD_pCMs_only3CT	NoPrepr	SVD	5905	RCT-Tx18_T400	N	Kept components	RCT
Drug	T400_RCT	RCT	Cell_line.Tx18_T400	Plate.99	L3MBTL1	0.15	0.163827849386042	pearson	1	Ttest_pvalue	Coefficient_of_eigenassay	SVD_pCMs_only3CT	NoPrepr	SVD	6690	RCT-Tx18_T400	N	Kept components	RCT
Drug	T400_RCT	RCT	Cell_line.Tx18_T400	Plate.99	L3MBTL2	0.15	-0.0129976671719593	pearson	1	Ttest_pvalue	Coefficient_of_eigenassay	SVD_pCMs_only3CT	NoPrepr	SVD	14134	RCT-Tx18_T400	N	Kept components	RCT
Drug	T400_RCT	RCT	Cell_line.Tx18_T400	Plate.99	L3MBTL3	0.15	0.407270571486581	pearson	1	Ttest_pvalue	Coefficient_of_eigenassay	SVD_pCMs_only3CT	NoPrepr	SVD	2083	RCT-Tx18_T400	N	Kept components	RCT
Drug	T400_RCT	RCT	Cell_line.Tx18_T400	Plate.99	L3MBTL4	0.15	0.150660968880717	pearson	1	Ttest_pvalue	Coefficient_of_eigenassay	SVD_pCMs_only3CT	NoPrepr	SVD	7167	RCT-Tx18_T400	N	Kept components	RCT
Drug	T400_RCT	RCT	Cell_line.Tx18_T400	Plate.99	LACC1	0.15	-0.226581821717652	pearson	1	Ttest_pvalue	Coefficient_of_eigenassay	SVD_pCMs_only3CT	NoPrepr	SVD	4876	RCT-Tx18_T400	N	Kept components	RCT
Drug	T400_RCT	RCT	Cell_line.Tx18_T400	Plate.99	LACTB	0.15	0.320629884565842	pearson	1	Ttest_pvalue	Coefficient_of_eigenassay	SVD_pCMs_only3CT	NoPrepr	SVD	3106	RCT-Tx18_T400	N	Kept components	RCT
Drug	T400_RCT	RCT	Cell_line.Tx18_T400	Plate.99	LACTB2	0.15	-0.045653133527937	pearson	1	Ttest_pvalue	Coefficient_of_eigenassay	SVD_pCMs_only3CT	NoPrepr	SVD	12020	RCT-Tx18_T400	N	Kept components	RCT
Drug	T400_RCT	RCT	Cell_line.Tx18_T400	Plate.99	LAD1	0.15	-2.08806604995963	pearson	1	Ttest_pvalue	Coefficient_of_eigenassay	SVD_pCMs_only3CT	NoPrepr	SVD	67	RCT-Tx18_T400	N	Kept components	RCT
Drug	T400_RCT	RCT	Cell_line.Tx18_T400	Plate.99	LAG3	0.15	0.355314640345297	pearson	1	Ttest_pvalue	Coefficient_of_eigenassay	SVD_pCMs_only3CT	NoPrepr	SVD	2658	RCT-Tx18_T400	N	Kept components	RCT
Drug	T400_RCT	RCT	Cell_line.Tx18_T400	Plate.99	LAGE3	0.15	-0.0549831039177804	pearson	1	Ttest_pvalue	Coefficient_of_eigenassay	SVD_pCMs_only3CT	NoPrepr	SVD	11497	RCT-Tx18_T400	N	Kept components	RCT
Drug	T400_RCT	RCT	Cell_line.Tx18_T400	Plate.99	LAMA1	0.15	-0.218489394965209	pearson	1	Ttest_pvalue	Coefficient_of_eigenassay	SVD_pCMs_only3CT	NoPrepr	SVD	5074	RCT-Tx18_T400	N	Kept components	RCT
Drug	T400_RCT	RCT	Cell_line.Tx18_T400	Plate.99	LAMA2	0.15	0.0143829414361317	pearson	1	Ttest_pvalue	Coefficient_of_eigenassay	SVD_pCMs_only3CT	NoPrepr	SVD	14035	RCT-Tx18_T400	N	Kept components	RCT
Drug	T400_RCT	RCT	Cell_line.Tx18_T400	Plate.99	LAMA3	0.15	7.57801885139479	pearson	1	Ttest_pvalue	Coefficient_of_eigenassay	SVD_pCMs_only3CT	NoPrepr	SVD	1	RCT-Tx18_T400	N	Kept components	RCT
Drug	T400_RCT	RCT	Cell_line.Tx18_T400	Plate.99	LAMA4	0.15	0.390366911517053	pearson	1	Ttest_pvalue	Coefficient_of_eigenassay	SVD_pCMs_only3CT	NoPrepr	SVD	2241	RCT-Tx18_T400	N	Kept components	RCT
Drug	T400_RCT	RCT	Cell_line.Tx18_T400	Plate.99	LAMA5	0.15	0.720925818588231	pearson	1	Ttest_pvalue	Coefficient_of_eigenassay	SVD_pCMs_only3CT	NoPrepr	SVD	618	RCT-Tx18_T400	N	Kept components	RCT
Drug	T400_RCT	RCT	Cell_line.Tx18_T400	Plate.99	LAMB1	0.15	0.0445882053569231	pearson	1	Ttest_pvalue	Coefficient_of_eigenassay	SVD_pCMs_only3CT	NoPrepr	SVD	12078	RCT-Tx18_T400	N	Kept components	RCT
Drug	T400_RCT	RCT	Cell_line.Tx18_T400	Plate.99	LAMB2	0.15	0.0348701396074356	pearson	1	Ttest_pvalue	Coefficient_of_eigenassay	SVD_pCMs_only3CT	NoPrepr	SVD	12666	RCT-Tx18_T400	N	Kept components	RCT
Drug	T400_RCT	RCT	Cell_line.Tx18_T400	Plate.99	LAMB3	0.15	2.29262352707758	pearson	1	Ttest_pvalue	Coefficient_of_eigenassay	SVD_pCMs_only3CT	NoPrepr	SVD	49	RCT-Tx18_T400	N	Kept components	RCT
Drug	T400_RCT	RCT	Cell_line.Tx18_T400	Plate.99	LAMB4	0.15	-0.110589178514734	pearson	1	Ttest_pvalue	Coefficient_of_eigenassay	SVD_pCMs_only3CT	NoPrepr	SVD	8750	RCT-Tx18_T400	N	Kept components	RCT
Drug	T400_RCT	RCT	Cell_line.Tx18_T400	Plate.99	LAMC1	0.15	0.327178083395588	pearson	1	Ttest_pvalue	Coefficient_of_eigenassay	SVD_pCMs_only3CT	NoPrepr	SVD	3006	RCT-Tx18_T400	N	Kept components	RCT
Drug	T400_RCT	RCT	Cell_line.Tx18_T400	Plate.99	LAMC2	0.15	0.922575351156289	pearson	1	Ttest_pvalue	Coefficient_of_eigenassay	SVD_pCMs_only3CT	NoPrepr	SVD	363	RCT-Tx18_T400	N	Kept components	RCT
Drug	T400_RCT	RCT	Cell_line.Tx18_T400	Plate.99	LAMC3	0.15	0.0693982867479043	pearson	1	Ttest_pvalue	Coefficient_of_eigenassay	SVD_pCMs_only3CT	NoPrepr	SVD	10708	RCT-Tx18_T400	N	Kept components	RCT
Drug	T400_RCT	RCT	Cell_line.Tx18_T400	Plate.99	LAMP1	0.15	-0.0760755872022058	pearson	1	Ttest_pvalue	Coefficient_of_eigenassay	SVD_pCMs_only3CT	NoPrepr	SVD	10327	RCT-Tx18_T400	N	Kept components	RCT
Drug	T400_RCT	RCT	Cell_line.Tx18_T400	Plate.99	LAMP2	0.15	-0.47420051898081	pearson	1	Ttest_pvalue	Coefficient_of_eigenassay	SVD_pCMs_only3CT	NoPrepr	SVD	1540	RCT-Tx18_T400	N	Kept components	RCT
Drug	T400_RCT	RCT	Cell_line.Tx18_T400	Plate.99	LAMP3	0.15	-0.192682350111232	pearson	1	Ttest_pvalue	Coefficient_of_eigenassay	SVD_pCMs_only3CT	NoPrepr	SVD	5775	RCT-Tx18_T400	N	Kept components	RCT
Drug	T400_RCT	RCT	Cell_line.Tx18_T400	Plate.99	LAMP5	0.15	0.238249653668975	pearson	1	Ttest_pvalue	Coefficient_of_eigenassay	SVD_pCMs_only3CT	NoPrepr	SVD	4586	RCT-Tx18_T400	N	Kept components	RCT
Drug	T400_RCT	RCT	Cell_line.Tx18_T400	Plate.99	LAMTOR1	0.15	-0.012371277933647	pearson	1	Ttest_pvalue	Coefficient_of_eigenassay	SVD_pCMs_only3CT	NoPrepr	SVD	14184	RCT-Tx18_T400	N	Kept components	RCT
Drug	T400_RCT	RCT	Cell_line.Tx18_T400	Plate.99	LAMTOR2	0.15	0.368642971864042	pearson	1	Ttest_pvalue	Coefficient_of_eigenassay	SVD_pCMs_only3CT	NoPrepr	SVD	2495	RCT-Tx18_T400	N	Kept components	RCT
Drug	T400_RCT	RCT	Cell_line.Tx18_T400	Plate.99	LAMTOR3	0.15	0.0292383207000067	pearson	1	Ttest_pvalue	Coefficient_of_eigenassay	SVD_pCMs_only3CT	NoPrepr	SVD	13032	RCT-Tx18_T400	N	Kept components	RCT
Drug	T400_RCT	RCT	Cell_line.Tx18_T400	Plate.99	LAMTOR4	0.15	0.780871561698949	pearson	1	Ttest_pvalue	Coefficient_of_eigenassay	SVD_pCMs_only3CT	NoPrepr	SVD	515	RCT-Tx18_T400	N	Kept components	RCT
Drug	T400_RCT	RCT	Cell_line.Tx18_T400	Plate.99	LAMTOR5	0.15	0.387172819270875	pearson	1	Ttest_pvalue	Coefficient_of_eigenassay	SVD_pCMs_only3CT	NoPrepr	SVD	2276	RCT-Tx18_T400	N	Kept components	RCT
Drug	T400_RCT	RCT	Cell_line.Tx18_T400	Plate.99	LANCL1	0.15	-0.165284693937693	pearson	1	Ttest_pvalue	Coefficient_of_eigenassay	SVD_pCMs_only3CT	NoPrepr	SVD	6651	RCT-Tx18_T400	N	Kept components	RCT
Drug	T400_RCT	RCT	Cell_line.Tx18_T400	Plate.99	LANCL2	0.15	0.309063481163626	pearson	1	Ttest_pvalue	Coefficient_of_eigenassay	SVD_pCMs_only3CT	NoPrepr	SVD	3273	RCT-Tx18_T400	N	Kept components	RCT
Drug	T400_RCT	RCT	Cell_line.Tx18_T400	Plate.99	LANCL3	0.15	-0.0314890986344983	pearson	1	Ttest_pvalue	Coefficient_of_eigenassay	SVD_pCMs_only3CT	NoPrepr	SVD	12895	RCT-Tx18_T400	N	Kept components	RCT
Drug	T400_RCT	RCT	Cell_line.Tx18_T400	Plate.99	LAP3	0.15	0.0486770060949071	pearson	1	Ttest_pvalue	Coefficient_of_eigenassay	SVD_pCMs_only3CT	NoPrepr	SVD	11843	RCT-Tx18_T400	N	Kept components	RCT
Drug	T400_RCT	RCT	Cell_line.Tx18_T400	Plate.99	LAPTM4A	0.15	0.150841351398126	pearson	1	Ttest_pvalue	Coefficient_of_eigenassay	SVD_pCMs_only3CT	NoPrepr	SVD	7154	RCT-Tx18_T400	N	Kept components	RCT
Drug	T400_RCT	RCT	Cell_line.Tx18_T400	Plate.99	LAPTM4B	0.15	-0.10657520784268	pearson	1	Ttest_pvalue	Coefficient_of_eigenassay	SVD_pCMs_only3CT	NoPrepr	SVD	8907	RCT-Tx18_T400	N	Kept components	RCT
Drug	T400_RCT	RCT	Cell_line.Tx18_T400	Plate.99	LAPTM5	0.15	0.0154721855191417	pearson	1	Ttest_pvalue	Coefficient_of_eigenassay	SVD_pCMs_only3CT	NoPrepr	SVD	13969	RCT-Tx18_T400	N	Kept components	RCT
Drug	T400_RCT	RCT	Cell_line.Tx18_T400	Plate.99	LARGE1	0.15	0.0506236637385717	pearson	1	Ttest_pvalue	Coefficient_of_eigenassay	SVD_pCMs_only3CT	NoPrepr	SVD	11736	RCT-Tx18_T400	N	Kept components	RCT
Drug	T400_RCT	RCT	Cell_line.Tx18_T400	Plate.99	LARGE2	0.15	0.374143354963418	pearson	1	Ttest_pvalue	Coefficient_of_eigenassay	SVD_pCMs_only3CT	NoPrepr	SVD	2438	RCT-Tx18_T400	N	Kept components	RCT
Drug	T400_RCT	RCT	Cell_line.Tx18_T400	Plate.99	LARP1	0.15	-0.232440531071955	pearson	1	Ttest_pvalue	Coefficient_of_eigenassay	SVD_pCMs_only3CT	NoPrepr	SVD	4734	RCT-Tx18_T400	N	Kept components	RCT
Drug	T400_RCT	RCT	Cell_line.Tx18_T400	Plate.99	LARP1B	0.15	0.0670872095018855	pearson	1	Ttest_pvalue	Coefficient_of_eigenassay	SVD_pCMs_only3CT	NoPrepr	SVD	10837	RCT-Tx18_T400	N	Kept components	RCT
Drug	T400_RCT	RCT	Cell_line.Tx18_T400	Plate.99	LARP4	0.15	-0.12914475065085	pearson	1	Ttest_pvalue	Coefficient_of_eigenassay	SVD_pCMs_only3CT	NoPrepr	SVD	7994	RCT-Tx18_T400	N	Kept components	RCT
Drug	T400_RCT	RCT	Cell_line.Tx18_T400	Plate.99	LARP4B	0.15	-0.178577504153824	pearson	1	Ttest_pvalue	Coefficient_of_eigenassay	SVD_pCMs_only3CT	NoPrepr	SVD	6206	RCT-Tx18_T400	N	Kept components	RCT
Drug	T400_RCT	RCT	Cell_line.Tx18_T400	Plate.99	LARP6	0.15	-0.500540993576804	pearson	1	Ttest_pvalue	Coefficient_of_eigenassay	SVD_pCMs_only3CT	NoPrepr	SVD	1362	RCT-Tx18_T400	N	Kept components	RCT
Drug	T400_RCT	RCT	Cell_line.Tx18_T400	Plate.99	LARP7	0.15	0.380672899124613	pearson	1	Ttest_pvalue	Coefficient_of_eigenassay	SVD_pCMs_only3CT	NoPrepr	SVD	2353	RCT-Tx18_T400	N	Kept components	RCT
Drug	T400_RCT	RCT	Cell_line.Tx18_T400	Plate.99	LARS	0.15	0.0327377072685802	pearson	1	Ttest_pvalue	Coefficient_of_eigenassay	SVD_pCMs_only3CT	NoPrepr	SVD	12823	RCT-Tx18_T400	N	Kept components	RCT
Drug	T400_RCT	RCT	Cell_line.Tx18_T400	Plate.99	LARS2	0.15	-0.0537321566483033	pearson	1	Ttest_pvalue	Coefficient_of_eigenassay	SVD_pCMs_only3CT	NoPrepr	SVD	11569	RCT-Tx18_T400	N	Kept components	RCT
Drug	T400_RCT	RCT	Cell_line.Tx18_T400	Plate.99	LAS1L	0.15	0.124152505569346	pearson	1	Ttest_pvalue	Coefficient_of_eigenassay	SVD_pCMs_only3CT	NoPrepr	SVD	8181	RCT-Tx18_T400	N	Kept components	RCT
Drug	T400_RCT	RCT	Cell_line.Tx18_T400	Plate.99	LASP1	0.15	-0.0964782333731775	pearson	1	Ttest_pvalue	Coefficient_of_eigenassay	SVD_pCMs_only3CT	NoPrepr	SVD	9364	RCT-Tx18_T400	N	Kept components	RCT
Drug	T400_RCT	RCT	Cell_line.Tx18_T400	Plate.99	LAT	0.15	0.201931719554652	pearson	1	Ttest_pvalue	Coefficient_of_eigenassay	SVD_pCMs_only3CT	NoPrepr	SVD	5499	RCT-Tx18_T400	N	Kept components	RCT
Drug	T400_RCT	RCT	Cell_line.Tx18_T400	Plate.99	LAT2	0.15	0.226327482369906	pearson	1	Ttest_pvalue	Coefficient_of_eigenassay	SVD_pCMs_only3CT	NoPrepr	SVD	4884	RCT-Tx18_T400	N	Kept components	RCT
Drug	T400_RCT	RCT	Cell_line.Tx18_T400	Plate.99	LATS1	0.15	-0.388956511783558	pearson	1	Ttest_pvalue	Coefficient_of_eigenassay	SVD_pCMs_only3CT	NoPrepr	SVD	2259	RCT-Tx18_T400	N	Kept components	RCT
Drug	T400_RCT	RCT	Cell_line.Tx18_T400	Plate.99	LATS2	0.15	0.296438212945434	pearson	1	Ttest_pvalue	Coefficient_of_eigenassay	SVD_pCMs_only3CT	NoPrepr	SVD	3494	RCT-Tx18_T400	N	Kept components	RCT
Drug	T400_RCT	RCT	Cell_line.Tx18_T400	Plate.99	LAYN	0.15	0.120658063433924	pearson	1	Ttest_pvalue	Coefficient_of_eigenassay	SVD_pCMs_only3CT	NoPrepr	SVD	8314	RCT-Tx18_T400	N	Kept components	RCT
Drug	T400_RCT	RCT	Cell_line.Tx18_T400	Plate.99	LBH	0.15	0.00769358808705003	pearson	1	Ttest_pvalue	Coefficient_of_eigenassay	SVD_pCMs_only3CT	NoPrepr	SVD	14520	RCT-Tx18_T400	N	Kept components	RCT
Drug	T400_RCT	RCT	Cell_line.Tx18_T400	Plate.99	LBHD1	0.15	0.130860908791312	pearson	1	Ttest_pvalue	Coefficient_of_eigenassay	SVD_pCMs_only3CT	NoPrepr	SVD	7927	RCT-Tx18_T400	N	Kept components	RCT
Drug	T400_RCT	RCT	Cell_line.Tx18_T400	Plate.99	LBR	0.15	-0.255937407461576	pearson	1	Ttest_pvalue	Coefficient_of_eigenassay	SVD_pCMs_only3CT	NoPrepr	SVD	4228	RCT-Tx18_T400	N	Kept components	RCT
Drug	T400_RCT	RCT	Cell_line.Tx18_T400	Plate.99	LBX2	0.15	-0.383220164197982	pearson	1	Ttest_pvalue	Coefficient_of_eigenassay	SVD_pCMs_only3CT	NoPrepr	SVD	2323	RCT-Tx18_T400	N	Kept components	RCT
Drug	T400_RCT	RCT	Cell_line.Tx18_T400	Plate.99	LCA5	0.15	-0.0207935643520503	pearson	1	Ttest_pvalue	Coefficient_of_eigenassay	SVD_pCMs_only3CT	NoPrepr	SVD	13574	RCT-Tx18_T400	N	Kept components	RCT
Drug	T400_RCT	RCT	Cell_line.Tx18_T400	Plate.99	LCA5L	0.15	-0.060546330736887	pearson	1	Ttest_pvalue	Coefficient_of_eigenassay	SVD_pCMs_only3CT	NoPrepr	SVD	11192	RCT-Tx18_T400	N	Kept components	RCT
Drug	T400_RCT	RCT	Cell_line.Tx18_T400	Plate.99	LCAT	0.15	0.00552747578365771	pearson	1	Ttest_pvalue	Coefficient_of_eigenassay	SVD_pCMs_only3CT	NoPrepr	SVD	14694	RCT-Tx18_T400	N	Kept components	RCT
Drug	T400_RCT	RCT	Cell_line.Tx18_T400	Plate.99	LCLAT1	0.15	0.185921872370642	pearson	1	Ttest_pvalue	Coefficient_of_eigenassay	SVD_pCMs_only3CT	NoPrepr	SVD	5974	RCT-Tx18_T400	N	Kept components	RCT
Drug	T400_RCT	RCT	Cell_line.Tx18_T400	Plate.99	LCMT1	0.15	0.474189013858531	pearson	1	Ttest_pvalue	Coefficient_of_eigenassay	SVD_pCMs_only3CT	NoPrepr	SVD	1541	RCT-Tx18_T400	N	Kept components	RCT
Drug	T400_RCT	RCT	Cell_line.Tx18_T400	Plate.99	LCMT2	0.15	-0.0407675910434499	pearson	1	Ttest_pvalue	Coefficient_of_eigenassay	SVD_pCMs_only3CT	NoPrepr	SVD	12302	RCT-Tx18_T400	N	Kept components	RCT
Drug	T400_RCT	RCT	Cell_line.Tx18_T400	Plate.99	LCN10	0.15	0.00221286760459562	pearson	1	Ttest_pvalue	Coefficient_of_eigenassay	SVD_pCMs_only3CT	NoPrepr	SVD	15020	RCT-Tx18_T400	N	Kept components	RCT
Drug	T400_RCT	RCT	Cell_line.Tx18_T400	Plate.99	LCN12	0.15	-0.105790191936972	pearson	1	Ttest_pvalue	Coefficient_of_eigenassay	SVD_pCMs_only3CT	NoPrepr	SVD	8941	RCT-Tx18_T400	N	Kept components	RCT
Drug	T400_RCT	RCT	Cell_line.Tx18_T400	Plate.99	LCN9	0.15	-0.0195958251700591	pearson	1	Ttest_pvalue	Coefficient_of_eigenassay	SVD_pCMs_only3CT	NoPrepr	SVD	13648	RCT-Tx18_T400	N	Kept components	RCT
Drug	T400_RCT	RCT	Cell_line.Tx18_T400	Plate.99	LCNL1	0.15	-0.00184264072471009	pearson	1	Ttest_pvalue	Coefficient_of_eigenassay	SVD_pCMs_only3CT	NoPrepr	SVD	15055	RCT-Tx18_T400	N	Kept components	RCT
Drug	T400_RCT	RCT	Cell_line.Tx18_T400	Plate.99	LCOR	0.15	0.0283717030335769	pearson	1	Ttest_pvalue	Coefficient_of_eigenassay	SVD_pCMs_only3CT	NoPrepr	SVD	13074	RCT-Tx18_T400	N	Kept components	RCT
Drug	T400_RCT	RCT	Cell_line.Tx18_T400	Plate.99	LCORL	0.15	-0.136246599435998	pearson	1	Ttest_pvalue	Coefficient_of_eigenassay	SVD_pCMs_only3CT	NoPrepr	SVD	7711	RCT-Tx18_T400	N	Kept components	RCT
Drug	T400_RCT	RCT	Cell_line.Tx18_T400	Plate.99	LCTL	0.15	0.0104434349351134	pearson	1	Ttest_pvalue	Coefficient_of_eigenassay	SVD_pCMs_only3CT	NoPrepr	SVD	14330	RCT-Tx18_T400	N	Kept components	RCT
Drug	T400_RCT	RCT	Cell_line.Tx18_T400	Plate.99	LDAH	0.15	0.0966954766011277	pearson	1	Ttest_pvalue	Coefficient_of_eigenassay	SVD_pCMs_only3CT	NoPrepr	SVD	9351	RCT-Tx18_T400	N	Kept components	RCT
Drug	T400_RCT	RCT	Cell_line.Tx18_T400	Plate.99	LDB1	0.15	0.0526750650599796	pearson	1	Ttest_pvalue	Coefficient_of_eigenassay	SVD_pCMs_only3CT	NoPrepr	SVD	11623	RCT-Tx18_T400	N	Kept components	RCT
Drug	T400_RCT	RCT	Cell_line.Tx18_T400	Plate.99	LDB2	0.15	-0.039692610622159	pearson	1	Ttest_pvalue	Coefficient_of_eigenassay	SVD_pCMs_only3CT	NoPrepr	SVD	12365	RCT-Tx18_T400	N	Kept components	RCT
Drug	T400_RCT	RCT	Cell_line.Tx18_T400	Plate.99	LDB3	0.15	-0.290471889068408	pearson	1	Ttest_pvalue	Coefficient_of_eigenassay	SVD_pCMs_only3CT	NoPrepr	SVD	3582	RCT-Tx18_T400	N	Kept components	RCT
Drug	T400_RCT	RCT	Cell_line.Tx18_T400	Plate.99	LDHA	0.15	0.102533542816568	pearson	1	Ttest_pvalue	Coefficient_of_eigenassay	SVD_pCMs_only3CT	NoPrepr	SVD	9079	RCT-Tx18_T400	N	Kept components	RCT
Drug	T400_RCT	RCT	Cell_line.Tx18_T400	Plate.99	LDHAL6A	0.15	-0.234520429688375	pearson	1	Ttest_pvalue	Coefficient_of_eigenassay	SVD_pCMs_only3CT	NoPrepr	SVD	4681	RCT-Tx18_T400	N	Kept components	RCT
Drug	T400_RCT	RCT	Cell_line.Tx18_T400	Plate.99	LDHB	0.15	0.365975461311813	pearson	1	Ttest_pvalue	Coefficient_of_eigenassay	SVD_pCMs_only3CT	NoPrepr	SVD	2532	RCT-Tx18_T400	N	Kept components	RCT
Drug	T400_RCT	RCT	Cell_line.Tx18_T400	Plate.99	LDHC	0.15	-0.0190011328543259	pearson	1	Ttest_pvalue	Coefficient_of_eigenassay	SVD_pCMs_only3CT	NoPrepr	SVD	13700	RCT-Tx18_T400	N	Kept components	RCT
Drug	T400_RCT	RCT	Cell_line.Tx18_T400	Plate.99	LDHD	0.15	0.280166506217665	pearson	1	Ttest_pvalue	Coefficient_of_eigenassay	SVD_pCMs_only3CT	NoPrepr	SVD	3754	RCT-Tx18_T400	N	Kept components	RCT
Drug	T400_RCT	RCT	Cell_line.Tx18_T400	Plate.99	LDLR	0.15	-0.200779181956967	pearson	1	Ttest_pvalue	Coefficient_of_eigenassay	SVD_pCMs_only3CT	NoPrepr	SVD	5529	RCT-Tx18_T400	N	Kept components	RCT
Drug	T400_RCT	RCT	Cell_line.Tx18_T400	Plate.99	LDLRAD2	0.15	0.04646141564437	pearson	1	Ttest_pvalue	Coefficient_of_eigenassay	SVD_pCMs_only3CT	NoPrepr	SVD	11962	RCT-Tx18_T400	N	Kept components	RCT
Drug	T400_RCT	RCT	Cell_line.Tx18_T400	Plate.99	LDLRAD3	0.15	-0.12709193616825	pearson	1	Ttest_pvalue	Coefficient_of_eigenassay	SVD_pCMs_only3CT	NoPrepr	SVD	8072	RCT-Tx18_T400	N	Kept components	RCT
Drug	T400_RCT	RCT	Cell_line.Tx18_T400	Plate.99	LDLRAD4	0.15	0.281405518271884	pearson	1	Ttest_pvalue	Coefficient_of_eigenassay	SVD_pCMs_only3CT	NoPrepr	SVD	3729	RCT-Tx18_T400	N	Kept components	RCT
Drug	T400_RCT	RCT	Cell_line.Tx18_T400	Plate.99	LDLRAP1	0.15	0.079964110988486	pearson	1	Ttest_pvalue	Coefficient_of_eigenassay	SVD_pCMs_only3CT	NoPrepr	SVD	10148	RCT-Tx18_T400	N	Kept components	RCT
Drug	T400_RCT	RCT	Cell_line.Tx18_T400	Plate.99	LDOC1	0.15	0.143936239141793	pearson	1	Ttest_pvalue	Coefficient_of_eigenassay	SVD_pCMs_only3CT	NoPrepr	SVD	7414	RCT-Tx18_T400	N	Kept components	RCT
Drug	T400_RCT	RCT	Cell_line.Tx18_T400	Plate.99	LEAP2	0.15	0.11594368084744	pearson	1	Ttest_pvalue	Coefficient_of_eigenassay	SVD_pCMs_only3CT	NoPrepr	SVD	8514	RCT-Tx18_T400	N	Kept components	RCT
Drug	T400_RCT	RCT	Cell_line.Tx18_T400	Plate.99	LEF1	0.15	-0.0333846660917301	pearson	1	Ttest_pvalue	Coefficient_of_eigenassay	SVD_pCMs_only3CT	NoPrepr	SVD	12772	RCT-Tx18_T400	N	Kept components	RCT
Drug	T400_RCT	RCT	Cell_line.Tx18_T400	Plate.99	LEFTY1	0.15	0.0061262147561854	pearson	1	Ttest_pvalue	Coefficient_of_eigenassay	SVD_pCMs_only3CT	NoPrepr	SVD	14632	RCT-Tx18_T400	N	Kept components	RCT
Drug	T400_RCT	RCT	Cell_line.Tx18_T400	Plate.99	LEFTY2	0.15	-0.192802932316023	pearson	1	Ttest_pvalue	Coefficient_of_eigenassay	SVD_pCMs_only3CT	NoPrepr	SVD	5774	RCT-Tx18_T400	N	Kept components	RCT
Drug	T400_RCT	RCT	Cell_line.Tx18_T400	Plate.99	LEKR1	0.15	-0.046376149106742	pearson	1	Ttest_pvalue	Coefficient_of_eigenassay	SVD_pCMs_only3CT	NoPrepr	SVD	11966	RCT-Tx18_T400	N	Kept components	RCT
Drug	T400_RCT	RCT	Cell_line.Tx18_T400	Plate.99	LEMD1	0.15	0.024906150256064	pearson	1	Ttest_pvalue	Coefficient_of_eigenassay	SVD_pCMs_only3CT	NoPrepr	SVD	13291	RCT-Tx18_T400	N	Kept components	RCT
Drug	T400_RCT	RCT	Cell_line.Tx18_T400	Plate.99	LEMD2	0.15	-0.119717617022283	pearson	1	Ttest_pvalue	Coefficient_of_eigenassay	SVD_pCMs_only3CT	NoPrepr	SVD	8350	RCT-Tx18_T400	N	Kept components	RCT
Drug	T400_RCT	RCT	Cell_line.Tx18_T400	Plate.99	LEMD3	0.15	-0.0513301656747227	pearson	1	Ttest_pvalue	Coefficient_of_eigenassay	SVD_pCMs_only3CT	NoPrepr	SVD	11709	RCT-Tx18_T400	N	Kept components	RCT
Drug	T400_RCT	RCT	Cell_line.Tx18_T400	Plate.99	LENEP	0.15	0.000253646681562658	pearson	1	Ttest_pvalue	Coefficient_of_eigenassay	SVD_pCMs_only3CT	NoPrepr	SVD	15280	RCT-Tx18_T400	N	Kept components	RCT
Drug	T400_RCT	RCT	Cell_line.Tx18_T400	Plate.99	LENG8	0.15	0.134604495027919	pearson	1	Ttest_pvalue	Coefficient_of_eigenassay	SVD_pCMs_only3CT	NoPrepr	SVD	7788	RCT-Tx18_T400	N	Kept components	RCT
Drug	T400_RCT	RCT	Cell_line.Tx18_T400	Plate.99	LEO1	0.15	0.294484301990994	pearson	1	Ttest_pvalue	Coefficient_of_eigenassay	SVD_pCMs_only3CT	NoPrepr	SVD	3526	RCT-Tx18_T400	N	Kept components	RCT
Drug	T400_RCT	RCT	Cell_line.Tx18_T400	Plate.99	LEPR	0.15	0.0890122973163519	pearson	1	Ttest_pvalue	Coefficient_of_eigenassay	SVD_pCMs_only3CT	NoPrepr	SVD	9708	RCT-Tx18_T400	N	Kept components	RCT
Drug	T400_RCT	RCT	Cell_line.Tx18_T400	Plate.99	LEPROT	0.15	0.026034902740184	pearson	1	Ttest_pvalue	Coefficient_of_eigenassay	SVD_pCMs_only3CT	NoPrepr	SVD	13221	RCT-Tx18_T400	N	Kept components	RCT
Drug	T400_RCT	RCT	Cell_line.Tx18_T400	Plate.99	LEPROTL1	0.15	-0.100784627432813	pearson	1	Ttest_pvalue	Coefficient_of_eigenassay	SVD_pCMs_only3CT	NoPrepr	SVD	9160	RCT-Tx18_T400	N	Kept components	RCT
Drug	T400_RCT	RCT	Cell_line.Tx18_T400	Plate.99	LETM1	0.15	0.092762648051542	pearson	1	Ttest_pvalue	Coefficient_of_eigenassay	SVD_pCMs_only3CT	NoPrepr	SVD	9555	RCT-Tx18_T400	N	Kept components	RCT
Drug	T400_RCT	RCT	Cell_line.Tx18_T400	Plate.99	LETM2	0.15	-0.0111948295896801	pearson	1	Ttest_pvalue	Coefficient_of_eigenassay	SVD_pCMs_only3CT	NoPrepr	SVD	14279	RCT-Tx18_T400	N	Kept components	RCT
Drug	T400_RCT	RCT	Cell_line.Tx18_T400	Plate.99	LETMD1	0.15	0.124916049063219	pearson	1	Ttest_pvalue	Coefficient_of_eigenassay	SVD_pCMs_only3CT	NoPrepr	SVD	8152	RCT-Tx18_T400	N	Kept components	RCT
Drug	T400_RCT	RCT	Cell_line.Tx18_T400	Plate.99	LFNG	0.15	0.282077083248298	pearson	1	Ttest_pvalue	Coefficient_of_eigenassay	SVD_pCMs_only3CT	NoPrepr	SVD	3720	RCT-Tx18_T400	N	Kept components	RCT
Drug	T400_RCT	RCT	Cell_line.Tx18_T400	Plate.99	LGALS1	0.15	-0.318964681320576	pearson	1	Ttest_pvalue	Coefficient_of_eigenassay	SVD_pCMs_only3CT	NoPrepr	SVD	3128	RCT-Tx18_T400	N	Kept components	RCT
Drug	T400_RCT	RCT	Cell_line.Tx18_T400	Plate.99	LGALS2	0.15	0.59428803091549	pearson	1	Ttest_pvalue	Coefficient_of_eigenassay	SVD_pCMs_only3CT	NoPrepr	SVD	960	RCT-Tx18_T400	N	Kept components	RCT
Drug	T400_RCT	RCT	Cell_line.Tx18_T400	Plate.99	LGALS3	0.15	0.73415643695651	pearson	1	Ttest_pvalue	Coefficient_of_eigenassay	SVD_pCMs_only3CT	NoPrepr	SVD	596	RCT-Tx18_T400	N	Kept components	RCT
Drug	T400_RCT	RCT	Cell_line.Tx18_T400	Plate.99	LGALS3BP	0.15	0.132416131100706	pearson	1	Ttest_pvalue	Coefficient_of_eigenassay	SVD_pCMs_only3CT	NoPrepr	SVD	7870	RCT-Tx18_T400	N	Kept components	RCT
Drug	T400_RCT	RCT	Cell_line.Tx18_T400	Plate.99	LGALS8	0.15	0.0972315309837452	pearson	1	Ttest_pvalue	Coefficient_of_eigenassay	SVD_pCMs_only3CT	NoPrepr	SVD	9319	RCT-Tx18_T400	N	Kept components	RCT
Drug	T400_RCT	RCT	Cell_line.Tx18_T400	Plate.99	LGALS9	0.15	0.130379188785196	pearson	1	Ttest_pvalue	Coefficient_of_eigenassay	SVD_pCMs_only3CT	NoPrepr	SVD	7941	RCT-Tx18_T400	N	Kept components	RCT
Drug	T400_RCT	RCT	Cell_line.Tx18_T400	Plate.99	LGALSL	0.15	0.0135154339570429	pearson	1	Ttest_pvalue	Coefficient_of_eigenassay	SVD_pCMs_only3CT	NoPrepr	SVD	14091	RCT-Tx18_T400	N	Kept components	RCT
Drug	T400_RCT	RCT	Cell_line.Tx18_T400	Plate.99	LGI1	0.15	-0.114721704571468	pearson	1	Ttest_pvalue	Coefficient_of_eigenassay	SVD_pCMs_only3CT	NoPrepr	SVD	8581	RCT-Tx18_T400	N	Kept components	RCT
Drug	T400_RCT	RCT	Cell_line.Tx18_T400	Plate.99	LGI2	0.15	-0.639182793559133	pearson	1	Ttest_pvalue	Coefficient_of_eigenassay	SVD_pCMs_only3CT	NoPrepr	SVD	823	RCT-Tx18_T400	N	Kept components	RCT
Drug	T400_RCT	RCT	Cell_line.Tx18_T400	Plate.99	LGI3	0.15	-0.033222627455332	pearson	1	Ttest_pvalue	Coefficient_of_eigenassay	SVD_pCMs_only3CT	NoPrepr	SVD	12781	RCT-Tx18_T400	N	Kept components	RCT
Drug	T400_RCT	RCT	Cell_line.Tx18_T400	Plate.99	LGI4	0.15	-0.309109843755753	pearson	1	Ttest_pvalue	Coefficient_of_eigenassay	SVD_pCMs_only3CT	NoPrepr	SVD	3272	RCT-Tx18_T400	N	Kept components	RCT
Drug	T400_RCT	RCT	Cell_line.Tx18_T400	Plate.99	LGMN	0.15	0.10100955595117	pearson	1	Ttest_pvalue	Coefficient_of_eigenassay	SVD_pCMs_only3CT	NoPrepr	SVD	9148	RCT-Tx18_T400	N	Kept components	RCT
Drug	T400_RCT	RCT	Cell_line.Tx18_T400	Plate.99	LGR4	0.15	-0.492905530928001	pearson	1	Ttest_pvalue	Coefficient_of_eigenassay	SVD_pCMs_only3CT	NoPrepr	SVD	1411	RCT-Tx18_T400	N	Kept components	RCT
Drug	T400_RCT	RCT	Cell_line.Tx18_T400	Plate.99	LGR5	0.15	-0.0306644545428091	pearson	1	Ttest_pvalue	Coefficient_of_eigenassay	SVD_pCMs_only3CT	NoPrepr	SVD	12947	RCT-Tx18_T400	N	Kept components	RCT
Drug	T400_RCT	RCT	Cell_line.Tx18_T400	Plate.99	LGR6	0.15	0.00180870740932656	pearson	1	Ttest_pvalue	Coefficient_of_eigenassay	SVD_pCMs_only3CT	NoPrepr	SVD	15058	RCT-Tx18_T400	N	Kept components	RCT
Drug	T400_RCT	RCT	Cell_line.Tx18_T400	Plate.99	LGSN	0.15	-0.0662867736344402	pearson	1	Ttest_pvalue	Coefficient_of_eigenassay	SVD_pCMs_only3CT	NoPrepr	SVD	10877	RCT-Tx18_T400	N	Kept components	RCT
Drug	T400_RCT	RCT	Cell_line.Tx18_T400	Plate.99	LHCGR	0.15	-0.0125978607325086	pearson	1	Ttest_pvalue	Coefficient_of_eigenassay	SVD_pCMs_only3CT	NoPrepr	SVD	14164	RCT-Tx18_T400	N	Kept components	RCT
Drug	T400_RCT	RCT	Cell_line.Tx18_T400	Plate.99	LHFPL1	0.15	0.0130837141441398	pearson	1	Ttest_pvalue	Coefficient_of_eigenassay	SVD_pCMs_only3CT	NoPrepr	SVD	14130	RCT-Tx18_T400	N	Kept components	RCT
Drug	T400_RCT	RCT	Cell_line.Tx18_T400	Plate.99	LHFPL2	0.15	0.0901244489780865	pearson	1	Ttest_pvalue	Coefficient_of_eigenassay	SVD_pCMs_only3CT	NoPrepr	SVD	9659	RCT-Tx18_T400	N	Kept components	RCT
Drug	T400_RCT	RCT	Cell_line.Tx18_T400	Plate.99	LHFPL3	0.15	0.0227831653807839	pearson	1	Ttest_pvalue	Coefficient_of_eigenassay	SVD_pCMs_only3CT	NoPrepr	SVD	13438	RCT-Tx18_T400	N	Kept components	RCT
Drug	T400_RCT	RCT	Cell_line.Tx18_T400	Plate.99	LHFPL4	0.15	-0.297108591698595	pearson	1	Ttest_pvalue	Coefficient_of_eigenassay	SVD_pCMs_only3CT	NoPrepr	SVD	3479	RCT-Tx18_T400	N	Kept components	RCT
Drug	T400_RCT	RCT	Cell_line.Tx18_T400	Plate.99	LHFPL6	0.15	-0.13284722825024	pearson	1	Ttest_pvalue	Coefficient_of_eigenassay	SVD_pCMs_only3CT	NoPrepr	SVD	7856	RCT-Tx18_T400	N	Kept components	RCT
Drug	T400_RCT	RCT	Cell_line.Tx18_T400	Plate.99	LHPP	0.15	0.109911338530513	pearson	1	Ttest_pvalue	Coefficient_of_eigenassay	SVD_pCMs_only3CT	NoPrepr	SVD	8783	RCT-Tx18_T400	N	Kept components	RCT
Drug	T400_RCT	RCT	Cell_line.Tx18_T400	Plate.99	LHX2	0.15	-0.0251147554792237	pearson	1	Ttest_pvalue	Coefficient_of_eigenassay	SVD_pCMs_only3CT	NoPrepr	SVD	13276	RCT-Tx18_T400	N	Kept components	RCT
Drug	T400_RCT	RCT	Cell_line.Tx18_T400	Plate.99	LHX4	0.15	-0.0504387152026183	pearson	1	Ttest_pvalue	Coefficient_of_eigenassay	SVD_pCMs_only3CT	NoPrepr	SVD	11747	RCT-Tx18_T400	N	Kept components	RCT
Drug	T400_RCT	RCT	Cell_line.Tx18_T400	Plate.99	LHX5	0.15	0.00143051585569857	pearson	1	Ttest_pvalue	Coefficient_of_eigenassay	SVD_pCMs_only3CT	NoPrepr	SVD	15115	RCT-Tx18_T400	N	Kept components	RCT
Drug	T400_RCT	RCT	Cell_line.Tx18_T400	Plate.99	LHX6	0.15	-0.0297426435912819	pearson	1	Ttest_pvalue	Coefficient_of_eigenassay	SVD_pCMs_only3CT	NoPrepr	SVD	12998	RCT-Tx18_T400	N	Kept components	RCT
Drug	T400_RCT	RCT	Cell_line.Tx18_T400	Plate.99	LHX8	0.15	0.00459610354872349	pearson	1	Ttest_pvalue	Coefficient_of_eigenassay	SVD_pCMs_only3CT	NoPrepr	SVD	14769	RCT-Tx18_T400	N	Kept components	RCT
Drug	T400_RCT	RCT	Cell_line.Tx18_T400	Plate.99	LHX9	0.15	0.0768264025318654	pearson	1	Ttest_pvalue	Coefficient_of_eigenassay	SVD_pCMs_only3CT	NoPrepr	SVD	10285	RCT-Tx18_T400	N	Kept components	RCT
Drug	T400_RCT	RCT	Cell_line.Tx18_T400	Plate.99	LIAS	0.15	0.070183569010646	pearson	1	Ttest_pvalue	Coefficient_of_eigenassay	SVD_pCMs_only3CT	NoPrepr	SVD	10670	RCT-Tx18_T400	N	Kept components	RCT
Drug	T400_RCT	RCT	Cell_line.Tx18_T400	Plate.99	LIF	0.15	0.727759453649026	pearson	1	Ttest_pvalue	Coefficient_of_eigenassay	SVD_pCMs_only3CT	NoPrepr	SVD	603	RCT-Tx18_T400	N	Kept components	RCT
Drug	T400_RCT	RCT	Cell_line.Tx18_T400	Plate.99	LIFR	0.15	-0.541305100341083	pearson	1	Ttest_pvalue	Coefficient_of_eigenassay	SVD_pCMs_only3CT	NoPrepr	SVD	1158	RCT-Tx18_T400	N	Kept components	RCT
Drug	T400_RCT	RCT	Cell_line.Tx18_T400	Plate.99	LIG1	0.15	0.194358021445703	pearson	1	Ttest_pvalue	Coefficient_of_eigenassay	SVD_pCMs_only3CT	NoPrepr	SVD	5721	RCT-Tx18_T400	N	Kept components	RCT
Drug	T400_RCT	RCT	Cell_line.Tx18_T400	Plate.99	LIG3	0.15	-0.0633654125350979	pearson	1	Ttest_pvalue	Coefficient_of_eigenassay	SVD_pCMs_only3CT	NoPrepr	SVD	11045	RCT-Tx18_T400	N	Kept components	RCT
Drug	T400_RCT	RCT	Cell_line.Tx18_T400	Plate.99	LIG4	0.15	-0.154334378143532	pearson	1	Ttest_pvalue	Coefficient_of_eigenassay	SVD_pCMs_only3CT	NoPrepr	SVD	7022	RCT-Tx18_T400	N	Kept components	RCT
Drug	T400_RCT	RCT	Cell_line.Tx18_T400	Plate.99	LIMA1	0.15	-0.0298345354366659	pearson	1	Ttest_pvalue	Coefficient_of_eigenassay	SVD_pCMs_only3CT	NoPrepr	SVD	12992	RCT-Tx18_T400	N	Kept components	RCT
Drug	T400_RCT	RCT	Cell_line.Tx18_T400	Plate.99	LIMCH1	0.15	-0.138039225714032	pearson	1	Ttest_pvalue	Coefficient_of_eigenassay	SVD_pCMs_only3CT	NoPrepr	SVD	7637	RCT-Tx18_T400	N	Kept components	RCT
Drug	T400_RCT	RCT	Cell_line.Tx18_T400	Plate.99	LIMD1	0.15	-0.0876840973724862	pearson	1	Ttest_pvalue	Coefficient_of_eigenassay	SVD_pCMs_only3CT	NoPrepr	SVD	9781	RCT-Tx18_T400	N	Kept components	RCT
Drug	T400_RCT	RCT	Cell_line.Tx18_T400	Plate.99	LIMD2	0.15	0.18403537425045	pearson	1	Ttest_pvalue	Coefficient_of_eigenassay	SVD_pCMs_only3CT	NoPrepr	SVD	6027	RCT-Tx18_T400	N	Kept components	RCT
Drug	T400_RCT	RCT	Cell_line.Tx18_T400	Plate.99	LIME1	0.15	0.148724664739937	pearson	1	Ttest_pvalue	Coefficient_of_eigenassay	SVD_pCMs_only3CT	NoPrepr	SVD	7232	RCT-Tx18_T400	N	Kept components	RCT
Drug	T400_RCT	RCT	Cell_line.Tx18_T400	Plate.99	LIMK1	0.15	0.237129128486963	pearson	1	Ttest_pvalue	Coefficient_of_eigenassay	SVD_pCMs_only3CT	NoPrepr	SVD	4608	RCT-Tx18_T400	N	Kept components	RCT
Drug	T400_RCT	RCT	Cell_line.Tx18_T400	Plate.99	LIMK2	0.15	-0.0987438390503922	pearson	1	Ttest_pvalue	Coefficient_of_eigenassay	SVD_pCMs_only3CT	NoPrepr	SVD	9263	RCT-Tx18_T400	N	Kept components	RCT
Drug	T400_RCT	RCT	Cell_line.Tx18_T400	Plate.99	LIMS1	0.15	0.0210811514627973	pearson	1	Ttest_pvalue	Coefficient_of_eigenassay	SVD_pCMs_only3CT	NoPrepr	SVD	13556	RCT-Tx18_T400	N	Kept components	RCT
Drug	T400_RCT	RCT	Cell_line.Tx18_T400	Plate.99	LIMS2	0.15	-0.438129177402142	pearson	1	Ttest_pvalue	Coefficient_of_eigenassay	SVD_pCMs_only3CT	NoPrepr	SVD	1812	RCT-Tx18_T400	N	Kept components	RCT
Drug	T400_RCT	RCT	Cell_line.Tx18_T400	Plate.99	LIN28B	0.15	-0.0328459194788633	pearson	1	Ttest_pvalue	Coefficient_of_eigenassay	SVD_pCMs_only3CT	NoPrepr	SVD	12809	RCT-Tx18_T400	N	Kept components	RCT
Drug	T400_RCT	RCT	Cell_line.Tx18_T400	Plate.99	LIN37	0.15	0.106642062885874	pearson	1	Ttest_pvalue	Coefficient_of_eigenassay	SVD_pCMs_only3CT	NoPrepr	SVD	8906	RCT-Tx18_T400	N	Kept components	RCT
Drug	T400_RCT	RCT	Cell_line.Tx18_T400	Plate.99	LIN52	0.15	0.172557333044314	pearson	1	Ttest_pvalue	Coefficient_of_eigenassay	SVD_pCMs_only3CT	NoPrepr	SVD	6404	RCT-Tx18_T400	N	Kept components	RCT
Drug	T400_RCT	RCT	Cell_line.Tx18_T400	Plate.99	LIN54	0.15	-0.0950841416794338	pearson	1	Ttest_pvalue	Coefficient_of_eigenassay	SVD_pCMs_only3CT	NoPrepr	SVD	9443	RCT-Tx18_T400	N	Kept components	RCT
Drug	T400_RCT	RCT	Cell_line.Tx18_T400	Plate.99	LIN7A	0.15	-0.0244285750260918	pearson	1	Ttest_pvalue	Coefficient_of_eigenassay	SVD_pCMs_only3CT	NoPrepr	SVD	13327	RCT-Tx18_T400	N	Kept components	RCT
Drug	T400_RCT	RCT	Cell_line.Tx18_T400	Plate.99	LIN7B	0.15	0.163280405569878	pearson	1	Ttest_pvalue	Coefficient_of_eigenassay	SVD_pCMs_only3CT	NoPrepr	SVD	6714	RCT-Tx18_T400	N	Kept components	RCT
Drug	T400_RCT	RCT	Cell_line.Tx18_T400	Plate.99	LIN7C	0.15	-0.37642593185061	pearson	1	Ttest_pvalue	Coefficient_of_eigenassay	SVD_pCMs_only3CT	NoPrepr	SVD	2400	RCT-Tx18_T400	N	Kept components	RCT
Drug	T400_RCT	RCT	Cell_line.Tx18_T400	Plate.99	LIN9	0.15	0.018008582662591	pearson	1	Ttest_pvalue	Coefficient_of_eigenassay	SVD_pCMs_only3CT	NoPrepr	SVD	13781	RCT-Tx18_T400	N	Kept components	RCT
Drug	T400_RCT	RCT	Cell_line.Tx18_T400	Plate.99	LINC00452	0.15	-0.0125019394405135	pearson	1	Ttest_pvalue	Coefficient_of_eigenassay	SVD_pCMs_only3CT	NoPrepr	SVD	14172	RCT-Tx18_T400	N	Kept components	RCT
Drug	T400_RCT	RCT	Cell_line.Tx18_T400	Plate.99	LINGO1	0.15	0.0760095832977914	pearson	1	Ttest_pvalue	Coefficient_of_eigenassay	SVD_pCMs_only3CT	NoPrepr	SVD	10336	RCT-Tx18_T400	N	Kept components	RCT
Drug	T400_RCT	RCT	Cell_line.Tx18_T400	Plate.99	LINGO2	0.15	0.043901493797936	pearson	1	Ttest_pvalue	Coefficient_of_eigenassay	SVD_pCMs_only3CT	NoPrepr	SVD	12116	RCT-Tx18_T400	N	Kept components	RCT
Drug	T400_RCT	RCT	Cell_line.Tx18_T400	Plate.99	LINS1	0.15	0.0417600360541601	pearson	1	Ttest_pvalue	Coefficient_of_eigenassay	SVD_pCMs_only3CT	NoPrepr	SVD	12238	RCT-Tx18_T400	N	Kept components	RCT
Drug	T400_RCT	RCT	Cell_line.Tx18_T400	Plate.99	LIPA	0.15	-0.150385369174419	pearson	1	Ttest_pvalue	Coefficient_of_eigenassay	SVD_pCMs_only3CT	NoPrepr	SVD	7175	RCT-Tx18_T400	N	Kept components	RCT
Drug	T400_RCT	RCT	Cell_line.Tx18_T400	Plate.99	LIPE	0.15	0.199753062513147	pearson	1	Ttest_pvalue	Coefficient_of_eigenassay	SVD_pCMs_only3CT	NoPrepr	SVD	5556	RCT-Tx18_T400	N	Kept components	RCT
Drug	T400_RCT	RCT	Cell_line.Tx18_T400	Plate.99	LIPG	0.15	-0.555165032850243	pearson	1	Ttest_pvalue	Coefficient_of_eigenassay	SVD_pCMs_only3CT	NoPrepr	SVD	1102	RCT-Tx18_T400	N	Kept components	RCT
Drug	T400_RCT	RCT	Cell_line.Tx18_T400	Plate.99	LIPH	0.15	-0.0937438790033445	pearson	1	Ttest_pvalue	Coefficient_of_eigenassay	SVD_pCMs_only3CT	NoPrepr	SVD	9508	RCT-Tx18_T400	N	Kept components	RCT
Drug	T400_RCT	RCT	Cell_line.Tx18_T400	Plate.99	LIPJ	0.15	-0.00356934317448253	pearson	1	Ttest_pvalue	Coefficient_of_eigenassay	SVD_pCMs_only3CT	NoPrepr	SVD	14887	RCT-Tx18_T400	N	Kept components	RCT
Drug	T400_RCT	RCT	Cell_line.Tx18_T400	Plate.99	LIPT1	0.15	-0.191589846077107	pearson	1	Ttest_pvalue	Coefficient_of_eigenassay	SVD_pCMs_only3CT	NoPrepr	SVD	5810	RCT-Tx18_T400	N	Kept components	RCT
Drug	T400_RCT	RCT	Cell_line.Tx18_T400	Plate.99	LIPT2	0.15	0.145369350378645	pearson	1	Ttest_pvalue	Coefficient_of_eigenassay	SVD_pCMs_only3CT	NoPrepr	SVD	7372	RCT-Tx18_T400	N	Kept components	RCT
Drug	T400_RCT	RCT	Cell_line.Tx18_T400	Plate.99	LITAF	0.15	0.203017172653146	pearson	1	Ttest_pvalue	Coefficient_of_eigenassay	SVD_pCMs_only3CT	NoPrepr	SVD	5466	RCT-Tx18_T400	N	Kept components	RCT
Drug	T400_RCT	RCT	Cell_line.Tx18_T400	Plate.99	LIX1	0.15	0.218007058074738	pearson	1	Ttest_pvalue	Coefficient_of_eigenassay	SVD_pCMs_only3CT	NoPrepr	SVD	5090	RCT-Tx18_T400	N	Kept components	RCT
Drug	T400_RCT	RCT	Cell_line.Tx18_T400	Plate.99	LIX1L	0.15	0.090651146981789	pearson	1	Ttest_pvalue	Coefficient_of_eigenassay	SVD_pCMs_only3CT	NoPrepr	SVD	9644	RCT-Tx18_T400	N	Kept components	RCT
Drug	T400_RCT	RCT	Cell_line.Tx18_T400	Plate.99	LKAAEAR1	0.15	0.010660090001053	pearson	1	Ttest_pvalue	Coefficient_of_eigenassay	SVD_pCMs_only3CT	NoPrepr	SVD	14315	RCT-Tx18_T400	N	Kept components	RCT
Drug	T400_RCT	RCT	Cell_line.Tx18_T400	Plate.99	LLGL1	0.15	0.0850517915122124	pearson	1	Ttest_pvalue	Coefficient_of_eigenassay	SVD_pCMs_only3CT	NoPrepr	SVD	9907	RCT-Tx18_T400	N	Kept components	RCT
Drug	T400_RCT	RCT	Cell_line.Tx18_T400	Plate.99	LLGL2	0.15	0.0370941203973877	pearson	1	Ttest_pvalue	Coefficient_of_eigenassay	SVD_pCMs_only3CT	NoPrepr	SVD	12527	RCT-Tx18_T400	N	Kept components	RCT
Drug	T400_RCT	RCT	Cell_line.Tx18_T400	Plate.99	LLPH	0.15	0.241571008111651	pearson	1	Ttest_pvalue	Coefficient_of_eigenassay	SVD_pCMs_only3CT	NoPrepr	SVD	4503	RCT-Tx18_T400	N	Kept components	RCT
Drug	T400_RCT	RCT	Cell_line.Tx18_T400	Plate.99	LMAN1	0.15	0.0685978663824196	pearson	1	Ttest_pvalue	Coefficient_of_eigenassay	SVD_pCMs_only3CT	NoPrepr	SVD	10753	RCT-Tx18_T400	N	Kept components	RCT
Drug	T400_RCT	RCT	Cell_line.Tx18_T400	Plate.99	LMAN2	0.15	0.0605241408215834	pearson	1	Ttest_pvalue	Coefficient_of_eigenassay	SVD_pCMs_only3CT	NoPrepr	SVD	11196	RCT-Tx18_T400	N	Kept components	RCT
Drug	T400_RCT	RCT	Cell_line.Tx18_T400	Plate.99	LMAN2L	0.15	-0.0492303873601584	pearson	1	Ttest_pvalue	Coefficient_of_eigenassay	SVD_pCMs_only3CT	NoPrepr	SVD	11817	RCT-Tx18_T400	N	Kept components	RCT
Drug	T400_RCT	RCT	Cell_line.Tx18_T400	Plate.99	LMBR1	0.15	0.0933145019836669	pearson	1	Ttest_pvalue	Coefficient_of_eigenassay	SVD_pCMs_only3CT	NoPrepr	SVD	9533	RCT-Tx18_T400	N	Kept components	RCT
Drug	T400_RCT	RCT	Cell_line.Tx18_T400	Plate.99	LMBR1L	0.15	0.0855470425574757	pearson	1	Ttest_pvalue	Coefficient_of_eigenassay	SVD_pCMs_only3CT	NoPrepr	SVD	9881	RCT-Tx18_T400	N	Kept components	RCT
Drug	T400_RCT	RCT	Cell_line.Tx18_T400	Plate.99	LMBRD1	0.15	-0.0355621995289454	pearson	1	Ttest_pvalue	Coefficient_of_eigenassay	SVD_pCMs_only3CT	NoPrepr	SVD	12627	RCT-Tx18_T400	N	Kept components	RCT
Drug	T400_RCT	RCT	Cell_line.Tx18_T400	Plate.99	LMBRD2	0.15	-0.786168451688644	pearson	1	Ttest_pvalue	Coefficient_of_eigenassay	SVD_pCMs_only3CT	NoPrepr	SVD	507	RCT-Tx18_T400	N	Kept components	RCT
Drug	T400_RCT	RCT	Cell_line.Tx18_T400	Plate.99	LMCD1	0.15	0.333431130856632	pearson	1	Ttest_pvalue	Coefficient_of_eigenassay	SVD_pCMs_only3CT	NoPrepr	SVD	2932	RCT-Tx18_T400	N	Kept components	RCT
Drug	T400_RCT	RCT	Cell_line.Tx18_T400	Plate.99	LMF1	0.15	0.34514862798751	pearson	1	Ttest_pvalue	Coefficient_of_eigenassay	SVD_pCMs_only3CT	NoPrepr	SVD	2776	RCT-Tx18_T400	N	Kept components	RCT
Drug	T400_RCT	RCT	Cell_line.Tx18_T400	Plate.99	LMF2	0.15	0.0499448782611491	pearson	1	Ttest_pvalue	Coefficient_of_eigenassay	SVD_pCMs_only3CT	NoPrepr	SVD	11771	RCT-Tx18_T400	N	Kept components	RCT
Drug	T400_RCT	RCT	Cell_line.Tx18_T400	Plate.99	LMLN	0.15	0.0266280770300463	pearson	1	Ttest_pvalue	Coefficient_of_eigenassay	SVD_pCMs_only3CT	NoPrepr	SVD	13177	RCT-Tx18_T400	N	Kept components	RCT
Drug	T400_RCT	RCT	Cell_line.Tx18_T400	Plate.99	LMNA	0.15	-0.100389895195473	pearson	1	Ttest_pvalue	Coefficient_of_eigenassay	SVD_pCMs_only3CT	NoPrepr	SVD	9182	RCT-Tx18_T400	N	Kept components	RCT
Drug	T400_RCT	RCT	Cell_line.Tx18_T400	Plate.99	LMNB1	0.15	-0.153855567759342	pearson	1	Ttest_pvalue	Coefficient_of_eigenassay	SVD_pCMs_only3CT	NoPrepr	SVD	7048	RCT-Tx18_T400	N	Kept components	RCT
Drug	T400_RCT	RCT	Cell_line.Tx18_T400	Plate.99	LMNB2	0.15	0.0671062042795203	pearson	1	Ttest_pvalue	Coefficient_of_eigenassay	SVD_pCMs_only3CT	NoPrepr	SVD	10835	RCT-Tx18_T400	N	Kept components	RCT
Drug	T400_RCT	RCT	Cell_line.Tx18_T400	Plate.99	LMNTD2	0.15	0.420296282390091	pearson	1	Ttest_pvalue	Coefficient_of_eigenassay	SVD_pCMs_only3CT	NoPrepr	SVD	1956	RCT-Tx18_T400	N	Kept components	RCT
Drug	T400_RCT	RCT	Cell_line.Tx18_T400	Plate.99	LMO1	0.15	0.220143602204648	pearson	1	Ttest_pvalue	Coefficient_of_eigenassay	SVD_pCMs_only3CT	NoPrepr	SVD	5024	RCT-Tx18_T400	N	Kept components	RCT
Drug	T400_RCT	RCT	Cell_line.Tx18_T400	Plate.99	LMO2	0.15	0.235444200233083	pearson	1	Ttest_pvalue	Coefficient_of_eigenassay	SVD_pCMs_only3CT	NoPrepr	SVD	4657	RCT-Tx18_T400	N	Kept components	RCT
Drug	T400_RCT	RCT	Cell_line.Tx18_T400	Plate.99	LMO3	0.15	-0.118054803320865	pearson	1	Ttest_pvalue	Coefficient_of_eigenassay	SVD_pCMs_only3CT	NoPrepr	SVD	8411	RCT-Tx18_T400	N	Kept components	RCT
Drug	T400_RCT	RCT	Cell_line.Tx18_T400	Plate.99	LMO4	0.15	0.0636163943646882	pearson	1	Ttest_pvalue	Coefficient_of_eigenassay	SVD_pCMs_only3CT	NoPrepr	SVD	11033	RCT-Tx18_T400	N	Kept components	RCT
Drug	T400_RCT	RCT	Cell_line.Tx18_T400	Plate.99	LMO7	0.15	-0.38053906341423	pearson	1	Ttest_pvalue	Coefficient_of_eigenassay	SVD_pCMs_only3CT	NoPrepr	SVD	2355	RCT-Tx18_T400	N	Kept components	RCT
Drug	T400_RCT	RCT	Cell_line.Tx18_T400	Plate.99	LMOD1	0.15	-0.21302528247849	pearson	1	Ttest_pvalue	Coefficient_of_eigenassay	SVD_pCMs_only3CT	NoPrepr	SVD	5220	RCT-Tx18_T400	N	Kept components	RCT
Drug	T400_RCT	RCT	Cell_line.Tx18_T400	Plate.99	LMOD2	0.15	0.437240612402134	pearson	1	Ttest_pvalue	Coefficient_of_eigenassay	SVD_pCMs_only3CT	NoPrepr	SVD	1817	RCT-Tx18_T400	N	Kept components	RCT
Drug	T400_RCT	RCT	Cell_line.Tx18_T400	Plate.99	LMOD3	0.15	0.0504403527391884	pearson	1	Ttest_pvalue	Coefficient_of_eigenassay	SVD_pCMs_only3CT	NoPrepr	SVD	11746	RCT-Tx18_T400	N	Kept components	RCT
Drug	T400_RCT	RCT	Cell_line.Tx18_T400	Plate.99	LMTK2	0.15	0.0297123422029434	pearson	1	Ttest_pvalue	Coefficient_of_eigenassay	SVD_pCMs_only3CT	NoPrepr	SVD	13000	RCT-Tx18_T400	N	Kept components	RCT
Drug	T400_RCT	RCT	Cell_line.Tx18_T400	Plate.99	LMTK3	0.15	0.414447871924838	pearson	1	Ttest_pvalue	Coefficient_of_eigenassay	SVD_pCMs_only3CT	NoPrepr	SVD	2011	RCT-Tx18_T400	N	Kept components	RCT
Drug	T400_RCT	RCT	Cell_line.Tx18_T400	Plate.99	LMX1A	0.15	-0.0521887233285531	pearson	1	Ttest_pvalue	Coefficient_of_eigenassay	SVD_pCMs_only3CT	NoPrepr	SVD	11643	RCT-Tx18_T400	N	Kept components	RCT
Drug	T400_RCT	RCT	Cell_line.Tx18_T400	Plate.99	LMX1B	0.15	-0.39683596566017	pearson	1	Ttest_pvalue	Coefficient_of_eigenassay	SVD_pCMs_only3CT	NoPrepr	SVD	2174	RCT-Tx18_T400	N	Kept components	RCT
Drug	T400_RCT	RCT	Cell_line.Tx18_T400	Plate.99	LNP1	0.15	0.226598480855773	pearson	1	Ttest_pvalue	Coefficient_of_eigenassay	SVD_pCMs_only3CT	NoPrepr	SVD	4875	RCT-Tx18_T400	N	Kept components	RCT
Drug	T400_RCT	RCT	Cell_line.Tx18_T400	Plate.99	LNPEP	0.15	-0.0100923689489097	pearson	1	Ttest_pvalue	Coefficient_of_eigenassay	SVD_pCMs_only3CT	NoPrepr	SVD	14350	RCT-Tx18_T400	N	Kept components	RCT
Drug	T400_RCT	RCT	Cell_line.Tx18_T400	Plate.99	LNPK	0.15	-0.395237771764242	pearson	1	Ttest_pvalue	Coefficient_of_eigenassay	SVD_pCMs_only3CT	NoPrepr	SVD	2190	RCT-Tx18_T400	N	Kept components	RCT
Drug	T400_RCT	RCT	Cell_line.Tx18_T400	Plate.99	LNX1	0.15	-0.0762736307178213	pearson	1	Ttest_pvalue	Coefficient_of_eigenassay	SVD_pCMs_only3CT	NoPrepr	SVD	10312	RCT-Tx18_T400	N	Kept components	RCT
Drug	T400_RCT	RCT	Cell_line.Tx18_T400	Plate.99	LNX2	0.15	0.197852961667289	pearson	1	Ttest_pvalue	Coefficient_of_eigenassay	SVD_pCMs_only3CT	NoPrepr	SVD	5616	RCT-Tx18_T400	N	Kept components	RCT
Drug	T400_RCT	RCT	Cell_line.Tx18_T400	Plate.99	LOC100126447	0.15	-0.0128852736856371	pearson	1	Ttest_pvalue	Coefficient_of_eigenassay	SVD_pCMs_only3CT	NoPrepr	SVD	14139	RCT-Tx18_T400	N	Kept components	RCT
Drug	T400_RCT	RCT	Cell_line.Tx18_T400	Plate.99	LOC100128108	0.15	0.432208247200603	pearson	1	Ttest_pvalue	Coefficient_of_eigenassay	SVD_pCMs_only3CT	NoPrepr	SVD	1854	RCT-Tx18_T400	N	Kept components	RCT
Drug	T400_RCT	RCT	Cell_line.Tx18_T400	Plate.99	LOC100129940	0.15	-0.443668178897235	pearson	1	Ttest_pvalue	Coefficient_of_eigenassay	SVD_pCMs_only3CT	NoPrepr	SVD	1771	RCT-Tx18_T400	N	Kept components	RCT
Drug	T400_RCT	RCT	Cell_line.Tx18_T400	Plate.99	LOC100130357	0.15	0.748331109917602	pearson	1	Ttest_pvalue	Coefficient_of_eigenassay	SVD_pCMs_only3CT	NoPrepr	SVD	575	RCT-Tx18_T400	N	Kept components	RCT
Drug	T400_RCT	RCT	Cell_line.Tx18_T400	Plate.99	LOC100130370	0.15	-0.251865067801958	pearson	1	Ttest_pvalue	Coefficient_of_eigenassay	SVD_pCMs_only3CT	NoPrepr	SVD	4294	RCT-Tx18_T400	N	Kept components	RCT
Drug	T400_RCT	RCT	Cell_line.Tx18_T400	Plate.99	LOC100130880	0.15	0.23382230848079	pearson	1	Ttest_pvalue	Coefficient_of_eigenassay	SVD_pCMs_only3CT	NoPrepr	SVD	4700	RCT-Tx18_T400	N	Kept components	RCT
Drug	T400_RCT	RCT	Cell_line.Tx18_T400	Plate.99	LOC100132813	0.15	-0.0764524146989796	pearson	1	Ttest_pvalue	Coefficient_of_eigenassay	SVD_pCMs_only3CT	NoPrepr	SVD	10305	RCT-Tx18_T400	N	Kept components	RCT
Drug	T400_RCT	RCT	Cell_line.Tx18_T400	Plate.99	LOC100132874	0.15	0.160582145277159	pearson	1	Ttest_pvalue	Coefficient_of_eigenassay	SVD_pCMs_only3CT	NoPrepr	SVD	6806	RCT-Tx18_T400	N	Kept components	RCT
Drug	T400_RCT	RCT	Cell_line.Tx18_T400	Plate.99	LOC100287036	0.15	0.561411340027553	pearson	1	Ttest_pvalue	Coefficient_of_eigenassay	SVD_pCMs_only3CT	NoPrepr	SVD	1076	RCT-Tx18_T400	N	Kept components	RCT
Drug	T400_RCT	RCT	Cell_line.Tx18_T400	Plate.99	LOC100287896	0.15	0.0559117809676717	pearson	1	Ttest_pvalue	Coefficient_of_eigenassay	SVD_pCMs_only3CT	NoPrepr	SVD	11448	RCT-Tx18_T400	N	Kept components	RCT
Drug	T400_RCT	RCT	Cell_line.Tx18_T400	Plate.99	LOC100289561	0.15	0.0268450619222166	pearson	1	Ttest_pvalue	Coefficient_of_eigenassay	SVD_pCMs_only3CT	NoPrepr	SVD	13162	RCT-Tx18_T400	N	Kept components	RCT
Drug	T400_RCT	RCT	Cell_line.Tx18_T400	Plate.99	LOC100505502	0.15	0.291507042928025	pearson	1	Ttest_pvalue	Coefficient_of_eigenassay	SVD_pCMs_only3CT	NoPrepr	SVD	3565	RCT-Tx18_T400	N	Kept components	RCT
Drug	T400_RCT	RCT	Cell_line.Tx18_T400	Plate.99	LOC100505549	0.15	0.245383823634953	pearson	1	Ttest_pvalue	Coefficient_of_eigenassay	SVD_pCMs_only3CT	NoPrepr	SVD	4423	RCT-Tx18_T400	N	Kept components	RCT
Drug	T400_RCT	RCT	Cell_line.Tx18_T400	Plate.99	LOC100505555	0.15	0.121478366500034	pearson	1	Ttest_pvalue	Coefficient_of_eigenassay	SVD_pCMs_only3CT	NoPrepr	SVD	8291	RCT-Tx18_T400	N	Kept components	RCT
Drug	T400_RCT	RCT	Cell_line.Tx18_T400	Plate.99	LOC100506248	0.15	0.031964363572777	pearson	1	Ttest_pvalue	Coefficient_of_eigenassay	SVD_pCMs_only3CT	NoPrepr	SVD	12867	RCT-Tx18_T400	N	Kept components	RCT
Drug	T400_RCT	RCT	Cell_line.Tx18_T400	Plate.99	LOC100506514	0.15	-0.848817062419285	pearson	1	Ttest_pvalue	Coefficient_of_eigenassay	SVD_pCMs_only3CT	NoPrepr	SVD	426	RCT-Tx18_T400	N	Kept components	RCT
Drug	T400_RCT	RCT	Cell_line.Tx18_T400	Plate.99	LOC100506571	0.15	0.406705597990219	pearson	1	Ttest_pvalue	Coefficient_of_eigenassay	SVD_pCMs_only3CT	NoPrepr	SVD	2093	RCT-Tx18_T400	N	Kept components	RCT
Drug	T400_RCT	RCT	Cell_line.Tx18_T400	Plate.99	LOC100507507	0.15	0.0818870547855512	pearson	1	Ttest_pvalue	Coefficient_of_eigenassay	SVD_pCMs_only3CT	NoPrepr	SVD	10051	RCT-Tx18_T400	N	Kept components	RCT
Drug	T400_RCT	RCT	Cell_line.Tx18_T400	Plate.99	LOC100652901	0.15	-0.203633408398193	pearson	1	Ttest_pvalue	Coefficient_of_eigenassay	SVD_pCMs_only3CT	NoPrepr	SVD	5450	RCT-Tx18_T400	N	Kept components	RCT
Drug	T400_RCT	RCT	Cell_line.Tx18_T400	Plate.99	LOC100996274	0.15	0.0189949713185398	pearson	1	Ttest_pvalue	Coefficient_of_eigenassay	SVD_pCMs_only3CT	NoPrepr	SVD	13701	RCT-Tx18_T400	N	Kept components	RCT
Drug	T400_RCT	RCT	Cell_line.Tx18_T400	Plate.99	LOC100996574	0.15	-0.570775563912437	pearson	1	Ttest_pvalue	Coefficient_of_eigenassay	SVD_pCMs_only3CT	NoPrepr	SVD	1037	RCT-Tx18_T400	N	Kept components	RCT
Drug	T400_RCT	RCT	Cell_line.Tx18_T400	Plate.99	LOC100996643	0.15	-0.342026463841127	pearson	1	Ttest_pvalue	Coefficient_of_eigenassay	SVD_pCMs_only3CT	NoPrepr	SVD	2811	RCT-Tx18_T400	N	Kept components	RCT
Drug	T400_RCT	RCT	Cell_line.Tx18_T400	Plate.99	LOC100996693	0.15	-0.190517185478886	pearson	1	Ttest_pvalue	Coefficient_of_eigenassay	SVD_pCMs_only3CT	NoPrepr	SVD	5844	RCT-Tx18_T400	N	Kept components	RCT
Drug	T400_RCT	RCT	Cell_line.Tx18_T400	Plate.99	LOC100996709	0.15	-0.00686206408998305	pearson	1	Ttest_pvalue	Coefficient_of_eigenassay	SVD_pCMs_only3CT	NoPrepr	SVD	14569	RCT-Tx18_T400	N	Kept components	RCT
Drug	T400_RCT	RCT	Cell_line.Tx18_T400	Plate.99	LOC100996717	0.15	0.407133501821892	pearson	1	Ttest_pvalue	Coefficient_of_eigenassay	SVD_pCMs_only3CT	NoPrepr	SVD	2087	RCT-Tx18_T400	N	Kept components	RCT
Drug	T400_RCT	RCT	Cell_line.Tx18_T400	Plate.99	LOC100996724	0.15	0.287458652252668	pearson	1	Ttest_pvalue	Coefficient_of_eigenassay	SVD_pCMs_only3CT	NoPrepr	SVD	3638	RCT-Tx18_T400	N	Kept components	RCT
Drug	T400_RCT	RCT	Cell_line.Tx18_T400	Plate.99	LOC100996763	0.15	0.202547894430523	pearson	1	Ttest_pvalue	Coefficient_of_eigenassay	SVD_pCMs_only3CT	NoPrepr	SVD	5484	RCT-Tx18_T400	N	Kept components	RCT
Drug	T400_RCT	RCT	Cell_line.Tx18_T400	Plate.99	LOC100996842	0.15	-0.0859434965618203	pearson	1	Ttest_pvalue	Coefficient_of_eigenassay	SVD_pCMs_only3CT	NoPrepr	SVD	9866	RCT-Tx18_T400	N	Kept components	RCT
Drug	T400_RCT	RCT	Cell_line.Tx18_T400	Plate.99	LOC101060022	0.15	-0.0048930306844148	pearson	1	Ttest_pvalue	Coefficient_of_eigenassay	SVD_pCMs_only3CT	NoPrepr	SVD	14750	RCT-Tx18_T400	N	Kept components	RCT
Drug	T400_RCT	RCT	Cell_line.Tx18_T400	Plate.99	LOC101927245	0.15	0.00291857659105885	pearson	1	Ttest_pvalue	Coefficient_of_eigenassay	SVD_pCMs_only3CT	NoPrepr	SVD	14962	RCT-Tx18_T400	N	Kept components	RCT
Drug	T400_RCT	RCT	Cell_line.Tx18_T400	Plate.99	LOC101927262	0.15	-0.00167428117661227	pearson	1	Ttest_pvalue	Coefficient_of_eigenassay	SVD_pCMs_only3CT	NoPrepr	SVD	15072	RCT-Tx18_T400	N	Kept components	RCT
Drug	T400_RCT	RCT	Cell_line.Tx18_T400	Plate.99	LOC101927322	0.15	0.00596955000519968	pearson	1	Ttest_pvalue	Coefficient_of_eigenassay	SVD_pCMs_only3CT	NoPrepr	SVD	14647	RCT-Tx18_T400	N	Kept components	RCT
Drug	T400_RCT	RCT	Cell_line.Tx18_T400	Plate.99	LOC101927401	0.15	1.20000599561302	pearson	1	Ttest_pvalue	Coefficient_of_eigenassay	SVD_pCMs_only3CT	NoPrepr	SVD	194	RCT-Tx18_T400	N	Kept components	RCT
Drug	T400_RCT	RCT	Cell_line.Tx18_T400	Plate.99	LOC101927506	0.15	-0.0284661550694633	pearson	1	Ttest_pvalue	Coefficient_of_eigenassay	SVD_pCMs_only3CT	NoPrepr	SVD	13069	RCT-Tx18_T400	N	Kept components	RCT
Drug	T400_RCT	RCT	Cell_line.Tx18_T400	Plate.99	LOC101927509	0.15	-0.167493762377481	pearson	1	Ttest_pvalue	Coefficient_of_eigenassay	SVD_pCMs_only3CT	NoPrepr	SVD	6574	RCT-Tx18_T400	N	Kept components	RCT
Drug	T400_RCT	RCT	Cell_line.Tx18_T400	Plate.99	LOC101927789	0.15	0.289376492286004	pearson	1	Ttest_pvalue	Coefficient_of_eigenassay	SVD_pCMs_only3CT	NoPrepr	SVD	3604	RCT-Tx18_T400	N	Kept components	RCT
Drug	T400_RCT	RCT	Cell_line.Tx18_T400	Plate.99	LOC101927824	0.15	0.0150047160846339	pearson	1	Ttest_pvalue	Coefficient_of_eigenassay	SVD_pCMs_only3CT	NoPrepr	SVD	13996	RCT-Tx18_T400	N	Kept components	RCT
Drug	T400_RCT	RCT	Cell_line.Tx18_T400	Plate.99	LOC101928095	0.15	-0.156165532257343	pearson	1	Ttest_pvalue	Coefficient_of_eigenassay	SVD_pCMs_only3CT	NoPrepr	SVD	6948	RCT-Tx18_T400	N	Kept components	RCT
Drug	T400_RCT	RCT	Cell_line.Tx18_T400	Plate.99	LOC101928120	0.15	0.000642699705274156	pearson	1	Ttest_pvalue	Coefficient_of_eigenassay	SVD_pCMs_only3CT	NoPrepr	SVD	15223	RCT-Tx18_T400	N	Kept components	RCT
Drug	T400_RCT	RCT	Cell_line.Tx18_T400	Plate.99	LOC101928212	0.15	-0.95538827873685	pearson	1	Ttest_pvalue	Coefficient_of_eigenassay	SVD_pCMs_only3CT	NoPrepr	SVD	329	RCT-Tx18_T400	N	Kept components	RCT
Drug	T400_RCT	RCT	Cell_line.Tx18_T400	Plate.99	LOC101928268	0.15	-0.210530639206363	pearson	1	Ttest_pvalue	Coefficient_of_eigenassay	SVD_pCMs_only3CT	NoPrepr	SVD	5283	RCT-Tx18_T400	N	Kept components	RCT
Drug	T400_RCT	RCT	Cell_line.Tx18_T400	Plate.99	LOC101928592	0.15	-0.000886190832588067	pearson	1	Ttest_pvalue	Coefficient_of_eigenassay	SVD_pCMs_only3CT	NoPrepr	SVD	15186	RCT-Tx18_T400	N	Kept components	RCT
Drug	T400_RCT	RCT	Cell_line.Tx18_T400	Plate.99	LOC101928635	0.15	-0.00335518820718373	pearson	1	Ttest_pvalue	Coefficient_of_eigenassay	SVD_pCMs_only3CT	NoPrepr	SVD	14905	RCT-Tx18_T400	N	Kept components	RCT
Drug	T400_RCT	RCT	Cell_line.Tx18_T400	Plate.99	LOC101928764	0.15	-0.000330084371987551	pearson	1	Ttest_pvalue	Coefficient_of_eigenassay	SVD_pCMs_only3CT	NoPrepr	SVD	15265	RCT-Tx18_T400	N	Kept components	RCT
Drug	T400_RCT	RCT	Cell_line.Tx18_T400	Plate.99	LOC101928841	0.15	-0.543628302151146	pearson	1	Ttest_pvalue	Coefficient_of_eigenassay	SVD_pCMs_only3CT	NoPrepr	SVD	1153	RCT-Tx18_T400	N	Kept components	RCT
Drug	T400_RCT	RCT	Cell_line.Tx18_T400	Plate.99	LOC101929322	0.15	-0.00124350333191518	pearson	1	Ttest_pvalue	Coefficient_of_eigenassay	SVD_pCMs_only3CT	NoPrepr	SVD	15135	RCT-Tx18_T400	N	Kept components	RCT
Drug	T400_RCT	RCT	Cell_line.Tx18_T400	Plate.99	LOC101929479	0.15	-0.10295757773911	pearson	1	Ttest_pvalue	Coefficient_of_eigenassay	SVD_pCMs_only3CT	NoPrepr	SVD	9066	RCT-Tx18_T400	N	Kept components	RCT
Drug	T400_RCT	RCT	Cell_line.Tx18_T400	Plate.99	LOC101929578	0.15	-1.39583982680768	pearson	1	Ttest_pvalue	Coefficient_of_eigenassay	SVD_pCMs_only3CT	NoPrepr	SVD	134	RCT-Tx18_T400	N	Kept components	RCT
Drug	T400_RCT	RCT	Cell_line.Tx18_T400	Plate.99	LOC101929796	0.15	0.176267080280281	pearson	1	Ttest_pvalue	Coefficient_of_eigenassay	SVD_pCMs_only3CT	NoPrepr	SVD	6288	RCT-Tx18_T400	N	Kept components	RCT
Drug	T400_RCT	RCT	Cell_line.Tx18_T400	Plate.99	LOC101929895	0.15	0.608746830303229	pearson	1	Ttest_pvalue	Coefficient_of_eigenassay	SVD_pCMs_only3CT	NoPrepr	SVD	915	RCT-Tx18_T400	N	Kept components	RCT
Drug	T400_RCT	RCT	Cell_line.Tx18_T400	Plate.99	LOC101929937	0.15	-0.481028613685414	pearson	1	Ttest_pvalue	Coefficient_of_eigenassay	SVD_pCMs_only3CT	NoPrepr	SVD	1494	RCT-Tx18_T400	N	Kept components	RCT
Drug	T400_RCT	RCT	Cell_line.Tx18_T400	Plate.99	LOC101929959	0.15	-0.194799433344573	pearson	1	Ttest_pvalue	Coefficient_of_eigenassay	SVD_pCMs_only3CT	NoPrepr	SVD	5713	RCT-Tx18_T400	N	Kept components	RCT
Drug	T400_RCT	RCT	Cell_line.Tx18_T400	Plate.99	LOC101929989	0.15	-0.00456988639339841	pearson	1	Ttest_pvalue	Coefficient_of_eigenassay	SVD_pCMs_only3CT	NoPrepr	SVD	14773	RCT-Tx18_T400	N	Kept components	RCT
Drug	T400_RCT	RCT	Cell_line.Tx18_T400	Plate.99	LOC101930307	0.15	-0.136203542778945	pearson	1	Ttest_pvalue	Coefficient_of_eigenassay	SVD_pCMs_only3CT	NoPrepr	SVD	7716	RCT-Tx18_T400	N	Kept components	RCT
Drug	T400_RCT	RCT	Cell_line.Tx18_T400	Plate.99	LOC102723722	0.15	0.0833418163035458	pearson	1	Ttest_pvalue	Coefficient_of_eigenassay	SVD_pCMs_only3CT	NoPrepr	SVD	9989	RCT-Tx18_T400	N	Kept components	RCT
Drug	T400_RCT	RCT	Cell_line.Tx18_T400	Plate.99	LOC102723750	0.15	-0.14551125991319	pearson	1	Ttest_pvalue	Coefficient_of_eigenassay	SVD_pCMs_only3CT	NoPrepr	SVD	7367	RCT-Tx18_T400	N	Kept components	RCT
Drug	T400_RCT	RCT	Cell_line.Tx18_T400	Plate.99	LOC102724159	0.15	0.263977401380656	pearson	1	Ttest_pvalue	Coefficient_of_eigenassay	SVD_pCMs_only3CT	NoPrepr	SVD	4049	RCT-Tx18_T400	N	Kept components	RCT
Drug	T400_RCT	RCT	Cell_line.Tx18_T400	Plate.99	LOC102724200	0.15	-0.290367177306588	pearson	1	Ttest_pvalue	Coefficient_of_eigenassay	SVD_pCMs_only3CT	NoPrepr	SVD	3585	RCT-Tx18_T400	N	Kept components	RCT
Drug	T400_RCT	RCT	Cell_line.Tx18_T400	Plate.99	LOC102724250	0.15	0.0904066564005067	pearson	1	Ttest_pvalue	Coefficient_of_eigenassay	SVD_pCMs_only3CT	NoPrepr	SVD	9653	RCT-Tx18_T400	N	Kept components	RCT
Drug	T400_RCT	RCT	Cell_line.Tx18_T400	Plate.99	LOC102724378	0.15	-0.0920150108877678	pearson	1	Ttest_pvalue	Coefficient_of_eigenassay	SVD_pCMs_only3CT	NoPrepr	SVD	9601	RCT-Tx18_T400	N	Kept components	RCT
Drug	T400_RCT	RCT	Cell_line.Tx18_T400	Plate.99	LOC102724474	0.15	0.0731886350475386	pearson	1	Ttest_pvalue	Coefficient_of_eigenassay	SVD_pCMs_only3CT	NoPrepr	SVD	10500	RCT-Tx18_T400	N	Kept components	RCT
Drug	T400_RCT	RCT	Cell_line.Tx18_T400	Plate.99	LOC102724488	0.15	1.13415607105937	pearson	1	Ttest_pvalue	Coefficient_of_eigenassay	SVD_pCMs_only3CT	NoPrepr	SVD	216	RCT-Tx18_T400	N	Kept components	RCT
Drug	T400_RCT	RCT	Cell_line.Tx18_T400	Plate.99	LOC102724682	0.15	0.165884947872861	pearson	1	Ttest_pvalue	Coefficient_of_eigenassay	SVD_pCMs_only3CT	NoPrepr	SVD	6629	RCT-Tx18_T400	N	Kept components	RCT
Drug	T400_RCT	RCT	Cell_line.Tx18_T400	Plate.99	LOC102724770	0.15	0.24573330379644	pearson	1	Ttest_pvalue	Coefficient_of_eigenassay	SVD_pCMs_only3CT	NoPrepr	SVD	4414	RCT-Tx18_T400	N	Kept components	RCT
Drug	T400_RCT	RCT	Cell_line.Tx18_T400	Plate.99	LOC102724788	0.15	-0.0545138468643694	pearson	1	Ttest_pvalue	Coefficient_of_eigenassay	SVD_pCMs_only3CT	NoPrepr	SVD	11522	RCT-Tx18_T400	N	Kept components	RCT
Drug	T400_RCT	RCT	Cell_line.Tx18_T400	Plate.99	LOC102724965	0.15	0.2659343061721	pearson	1	Ttest_pvalue	Coefficient_of_eigenassay	SVD_pCMs_only3CT	NoPrepr	SVD	4012	RCT-Tx18_T400	N	Kept components	RCT
Drug	T400_RCT	RCT	Cell_line.Tx18_T400	Plate.99	LOC102724985	0.15	-0.124688091141895	pearson	1	Ttest_pvalue	Coefficient_of_eigenassay	SVD_pCMs_only3CT	NoPrepr	SVD	8163	RCT-Tx18_T400	N	Kept components	RCT
Drug	T400_RCT	RCT	Cell_line.Tx18_T400	Plate.99	LOC102724993	0.15	0.13447498033198	pearson	1	Ttest_pvalue	Coefficient_of_eigenassay	SVD_pCMs_only3CT	NoPrepr	SVD	7797	RCT-Tx18_T400	N	Kept components	RCT
Drug	T400_RCT	RCT	Cell_line.Tx18_T400	Plate.99	LOC102725180	0.15	1.05855323186978	pearson	1	Ttest_pvalue	Coefficient_of_eigenassay	SVD_pCMs_only3CT	NoPrepr	SVD	254	RCT-Tx18_T400	N	Kept components	RCT
Drug	T400_RCT	RCT	Cell_line.Tx18_T400	Plate.99	LOC105369155	0.15	-0.100992702512873	pearson	1	Ttest_pvalue	Coefficient_of_eigenassay	SVD_pCMs_only3CT	NoPrepr	SVD	9150	RCT-Tx18_T400	N	Kept components	RCT
Drug	T400_RCT	RCT	Cell_line.Tx18_T400	Plate.99	LOC105369205	0.15	0.392032157239952	pearson	1	Ttest_pvalue	Coefficient_of_eigenassay	SVD_pCMs_only3CT	NoPrepr	SVD	2219	RCT-Tx18_T400	N	Kept components	RCT
Drug	T400_RCT	RCT	Cell_line.Tx18_T400	Plate.99	LOC105369535	0.15	-0.0173744896706388	pearson	1	Ttest_pvalue	Coefficient_of_eigenassay	SVD_pCMs_only3CT	NoPrepr	SVD	13823	RCT-Tx18_T400	N	Kept components	RCT
Drug	T400_RCT	RCT	Cell_line.Tx18_T400	Plate.99	LOC105369669	0.15	0.880327690541478	pearson	1	Ttest_pvalue	Coefficient_of_eigenassay	SVD_pCMs_only3CT	NoPrepr	SVD	405	RCT-Tx18_T400	N	Kept components	RCT
Drug	T400_RCT	RCT	Cell_line.Tx18_T400	Plate.99	LOC105369728	0.15	-0.00103497609143273	pearson	1	Ttest_pvalue	Coefficient_of_eigenassay	SVD_pCMs_only3CT	NoPrepr	SVD	15159	RCT-Tx18_T400	N	Kept components	RCT
Drug	T400_RCT	RCT	Cell_line.Tx18_T400	Plate.99	LOC105369869	0.15	0.299151123618288	pearson	1	Ttest_pvalue	Coefficient_of_eigenassay	SVD_pCMs_only3CT	NoPrepr	SVD	3451	RCT-Tx18_T400	N	Kept components	RCT
Drug	T400_RCT	RCT	Cell_line.Tx18_T400	Plate.99	LOC105370092	0.15	0.207841950987769	pearson	1	Ttest_pvalue	Coefficient_of_eigenassay	SVD_pCMs_only3CT	NoPrepr	SVD	5343	RCT-Tx18_T400	N	Kept components	RCT
Drug	T400_RCT	RCT	Cell_line.Tx18_T400	Plate.99	LOC105370378	0.15	-0.000707727650769772	pearson	1	Ttest_pvalue	Coefficient_of_eigenassay	SVD_pCMs_only3CT	NoPrepr	SVD	15214	RCT-Tx18_T400	N	Kept components	RCT
Drug	T400_RCT	RCT	Cell_line.Tx18_T400	Plate.99	LOC105370579	0.15	0.0968734313929783	pearson	1	Ttest_pvalue	Coefficient_of_eigenassay	SVD_pCMs_only3CT	NoPrepr	SVD	9338	RCT-Tx18_T400	N	Kept components	RCT
Drug	T400_RCT	RCT	Cell_line.Tx18_T400	Plate.99	LOC105370687	0.15	-0.0690043019112231	pearson	1	Ttest_pvalue	Coefficient_of_eigenassay	SVD_pCMs_only3CT	NoPrepr	SVD	10727	RCT-Tx18_T400	N	Kept components	RCT
Drug	T400_RCT	RCT	Cell_line.Tx18_T400	Plate.99	LOC105370691	0.15	-0.0155019134544707	pearson	1	Ttest_pvalue	Coefficient_of_eigenassay	SVD_pCMs_only3CT	NoPrepr	SVD	13962	RCT-Tx18_T400	N	Kept components	RCT
Drug	T400_RCT	RCT	Cell_line.Tx18_T400	Plate.99	LOC105370733	0.15	1.05117849505335	pearson	1	Ttest_pvalue	Coefficient_of_eigenassay	SVD_pCMs_only3CT	NoPrepr	SVD	264	RCT-Tx18_T400	N	Kept components	RCT
Drug	T400_RCT	RCT	Cell_line.Tx18_T400	Plate.99	LOC105371031	0.15	-0.230584331359598	pearson	1	Ttest_pvalue	Coefficient_of_eigenassay	SVD_pCMs_only3CT	NoPrepr	SVD	4767	RCT-Tx18_T400	N	Kept components	RCT
Drug	T400_RCT	RCT	Cell_line.Tx18_T400	Plate.99	LOC105371045	0.15	0.195346955323987	pearson	1	Ttest_pvalue	Coefficient_of_eigenassay	SVD_pCMs_only3CT	NoPrepr	SVD	5695	RCT-Tx18_T400	N	Kept components	RCT
Drug	T400_RCT	RCT	Cell_line.Tx18_T400	Plate.99	LOC105371409	0.15	-0.0437903929259037	pearson	1	Ttest_pvalue	Coefficient_of_eigenassay	SVD_pCMs_only3CT	NoPrepr	SVD	12124	RCT-Tx18_T400	N	Kept components	RCT
Drug	T400_RCT	RCT	Cell_line.Tx18_T400	Plate.99	LOC105371419	0.15	-0.275187235544756	pearson	1	Ttest_pvalue	Coefficient_of_eigenassay	SVD_pCMs_only3CT	NoPrepr	SVD	3865	RCT-Tx18_T400	N	Kept components	RCT
Drug	T400_RCT	RCT	Cell_line.Tx18_T400	Plate.99	LOC105371910	0.15	0.759337011203674	pearson	1	Ttest_pvalue	Coefficient_of_eigenassay	SVD_pCMs_only3CT	NoPrepr	SVD	552	RCT-Tx18_T400	N	Kept components	RCT
Drug	T400_RCT	RCT	Cell_line.Tx18_T400	Plate.99	LOC105371921	0.15	-0.0155699466901926	pearson	1	Ttest_pvalue	Coefficient_of_eigenassay	SVD_pCMs_only3CT	NoPrepr	SVD	13956	RCT-Tx18_T400	N	Kept components	RCT
Drug	T400_RCT	RCT	Cell_line.Tx18_T400	Plate.99	LOC105371932	0.15	0.272219250253029	pearson	1	Ttest_pvalue	Coefficient_of_eigenassay	SVD_pCMs_only3CT	NoPrepr	SVD	3920	RCT-Tx18_T400	N	Kept components	RCT
Drug	T400_RCT	RCT	Cell_line.Tx18_T400	Plate.99	LOC105372269	0.15	0.0546847329343146	pearson	1	Ttest_pvalue	Coefficient_of_eigenassay	SVD_pCMs_only3CT	NoPrepr	SVD	11512	RCT-Tx18_T400	N	Kept components	RCT
Drug	T400_RCT	RCT	Cell_line.Tx18_T400	Plate.99	LOC105372315	0.15	0.012883668882665	pearson	1	Ttest_pvalue	Coefficient_of_eigenassay	SVD_pCMs_only3CT	NoPrepr	SVD	14140	RCT-Tx18_T400	N	Kept components	RCT
Drug	T400_RCT	RCT	Cell_line.Tx18_T400	Plate.99	LOC105372798	0.15	0.0596226734892693	pearson	1	Ttest_pvalue	Coefficient_of_eigenassay	SVD_pCMs_only3CT	NoPrepr	SVD	11244	RCT-Tx18_T400	N	Kept components	RCT
Drug	T400_RCT	RCT	Cell_line.Tx18_T400	Plate.99	LOC105372824	0.15	-0.104256220460812	pearson	1	Ttest_pvalue	Coefficient_of_eigenassay	SVD_pCMs_only3CT	NoPrepr	SVD	9006	RCT-Tx18_T400	N	Kept components	RCT
Drug	T400_RCT	RCT	Cell_line.Tx18_T400	Plate.99	LOC105372836	0.15	-0.0224375599090369	pearson	1	Ttest_pvalue	Coefficient_of_eigenassay	SVD_pCMs_only3CT	NoPrepr	SVD	13456	RCT-Tx18_T400	N	Kept components	RCT
Drug	T400_RCT	RCT	Cell_line.Tx18_T400	Plate.99	LOC105373057	0.15	-0.0330503643112805	pearson	1	Ttest_pvalue	Coefficient_of_eigenassay	SVD_pCMs_only3CT	NoPrepr	SVD	12795	RCT-Tx18_T400	N	Kept components	RCT
Drug	T400_RCT	RCT	Cell_line.Tx18_T400	Plate.99	LOC105373244	0.15	-0.0358680173782812	pearson	1	Ttest_pvalue	Coefficient_of_eigenassay	SVD_pCMs_only3CT	NoPrepr	SVD	12615	RCT-Tx18_T400	N	Kept components	RCT
Drug	T400_RCT	RCT	Cell_line.Tx18_T400	Plate.99	LOC105373311	0.15	-0.0477948951474764	pearson	1	Ttest_pvalue	Coefficient_of_eigenassay	SVD_pCMs_only3CT	NoPrepr	SVD	11890	RCT-Tx18_T400	N	Kept components	RCT
Drug	T400_RCT	RCT	Cell_line.Tx18_T400	Plate.99	LOC105373759	0.15	0.113704402315372	pearson	1	Ttest_pvalue	Coefficient_of_eigenassay	SVD_pCMs_only3CT	NoPrepr	SVD	8623	RCT-Tx18_T400	N	Kept components	RCT
Drug	T400_RCT	RCT	Cell_line.Tx18_T400	Plate.99	LOC105373926	0.15	0.00102074340200208	pearson	1	Ttest_pvalue	Coefficient_of_eigenassay	SVD_pCMs_only3CT	NoPrepr	SVD	15162	RCT-Tx18_T400	N	Kept components	RCT
Drug	T400_RCT	RCT	Cell_line.Tx18_T400	Plate.99	LOC105373944	0.15	-0.0797150616802217	pearson	1	Ttest_pvalue	Coefficient_of_eigenassay	SVD_pCMs_only3CT	NoPrepr	SVD	10161	RCT-Tx18_T400	N	Kept components	RCT
Drug	T400_RCT	RCT	Cell_line.Tx18_T400	Plate.99	LOC105374013	0.15	0.0725280889563506	pearson	1	Ttest_pvalue	Coefficient_of_eigenassay	SVD_pCMs_only3CT	NoPrepr	SVD	10545	RCT-Tx18_T400	N	Kept components	RCT
Drug	T400_RCT	RCT	Cell_line.Tx18_T400	Plate.99	LOC105374089	0.15	0.0336837823303379	pearson	1	Ttest_pvalue	Coefficient_of_eigenassay	SVD_pCMs_only3CT	NoPrepr	SVD	12750	RCT-Tx18_T400	N	Kept components	RCT
Drug	T400_RCT	RCT	Cell_line.Tx18_T400	Plate.99	LOC105374312	0.15	-0.00438005255944672	pearson	1	Ttest_pvalue	Coefficient_of_eigenassay	SVD_pCMs_only3CT	NoPrepr	SVD	14792	RCT-Tx18_T400	N	Kept components	RCT
Drug	T400_RCT	RCT	Cell_line.Tx18_T400	Plate.99	LOC105374378	0.15	0.152644950695033	pearson	1	Ttest_pvalue	Coefficient_of_eigenassay	SVD_pCMs_only3CT	NoPrepr	SVD	7091	RCT-Tx18_T400	N	Kept components	RCT
Drug	T400_RCT	RCT	Cell_line.Tx18_T400	Plate.99	LOC105374811	0.15	-0.00585985324713843	pearson	1	Ttest_pvalue	Coefficient_of_eigenassay	SVD_pCMs_only3CT	NoPrepr	SVD	14656	RCT-Tx18_T400	N	Kept components	RCT
Drug	T400_RCT	RCT	Cell_line.Tx18_T400	Plate.99	LOC105375131	0.15	-0.022932108455958	pearson	1	Ttest_pvalue	Coefficient_of_eigenassay	SVD_pCMs_only3CT	NoPrepr	SVD	13425	RCT-Tx18_T400	N	Kept components	RCT
Drug	T400_RCT	RCT	Cell_line.Tx18_T400	Plate.99	LOC105376204	0.15	-0.00133375965062218	pearson	1	Ttest_pvalue	Coefficient_of_eigenassay	SVD_pCMs_only3CT	NoPrepr	SVD	15122	RCT-Tx18_T400	N	Kept components	RCT
Drug	T400_RCT	RCT	Cell_line.Tx18_T400	Plate.99	LOC105376684	0.15	-0.308112227307968	pearson	1	Ttest_pvalue	Coefficient_of_eigenassay	SVD_pCMs_only3CT	NoPrepr	SVD	3300	RCT-Tx18_T400	N	Kept components	RCT
Drug	T400_RCT	RCT	Cell_line.Tx18_T400	Plate.99	LOC105376722	0.15	-0.446608681982322	pearson	1	Ttest_pvalue	Coefficient_of_eigenassay	SVD_pCMs_only3CT	NoPrepr	SVD	1748	RCT-Tx18_T400	N	Kept components	RCT
Drug	T400_RCT	RCT	Cell_line.Tx18_T400	Plate.99	LOC105376731	0.15	-0.0618702523544014	pearson	1	Ttest_pvalue	Coefficient_of_eigenassay	SVD_pCMs_only3CT	NoPrepr	SVD	11122	RCT-Tx18_T400	N	Kept components	RCT
Drug	T400_RCT	RCT	Cell_line.Tx18_T400	Plate.99	LOC105377021	0.15	0.0222011309225571	pearson	1	Ttest_pvalue	Coefficient_of_eigenassay	SVD_pCMs_only3CT	NoPrepr	SVD	13468	RCT-Tx18_T400	N	Kept components	RCT
Drug	T400_RCT	RCT	Cell_line.Tx18_T400	Plate.99	LOC105377310	0.15	-0.419726616814094	pearson	1	Ttest_pvalue	Coefficient_of_eigenassay	SVD_pCMs_only3CT	NoPrepr	SVD	1964	RCT-Tx18_T400	N	Kept components	RCT
Drug	T400_RCT	RCT	Cell_line.Tx18_T400	Plate.99	LOC105377641	0.15	-0.0354704114436221	pearson	1	Ttest_pvalue	Coefficient_of_eigenassay	SVD_pCMs_only3CT	NoPrepr	SVD	12633	RCT-Tx18_T400	N	Kept components	RCT
Drug	T400_RCT	RCT	Cell_line.Tx18_T400	Plate.99	LOC105377650	0.15	-0.0262230592656722	pearson	1	Ttest_pvalue	Coefficient_of_eigenassay	SVD_pCMs_only3CT	NoPrepr	SVD	13205	RCT-Tx18_T400	N	Kept components	RCT
Drug	T400_RCT	RCT	Cell_line.Tx18_T400	Plate.99	LOC105378193	0.15	-0.0712530202103624	pearson	1	Ttest_pvalue	Coefficient_of_eigenassay	SVD_pCMs_only3CT	NoPrepr	SVD	10611	RCT-Tx18_T400	N	Kept components	RCT
Drug	T400_RCT	RCT	Cell_line.Tx18_T400	Plate.99	LOC105378230	0.15	-0.0787069606189853	pearson	1	Ttest_pvalue	Coefficient_of_eigenassay	SVD_pCMs_only3CT	NoPrepr	SVD	10209	RCT-Tx18_T400	N	Kept components	RCT
Drug	T400_RCT	RCT	Cell_line.Tx18_T400	Plate.99	LOC105378592	0.15	-0.124234558351952	pearson	1	Ttest_pvalue	Coefficient_of_eigenassay	SVD_pCMs_only3CT	NoPrepr	SVD	8176	RCT-Tx18_T400	N	Kept components	RCT
Drug	T400_RCT	RCT	Cell_line.Tx18_T400	Plate.99	LOC105378862	0.15	0.147250819665332	pearson	1	Ttest_pvalue	Coefficient_of_eigenassay	SVD_pCMs_only3CT	NoPrepr	SVD	7283	RCT-Tx18_T400	N	Kept components	RCT
Drug	T400_RCT	RCT	Cell_line.Tx18_T400	Plate.99	LOC105378949	0.15	0.472774548605128	pearson	1	Ttest_pvalue	Coefficient_of_eigenassay	SVD_pCMs_only3CT	NoPrepr	SVD	1552	RCT-Tx18_T400	N	Kept components	RCT
Drug	T400_RCT	RCT	Cell_line.Tx18_T400	Plate.99	LOC105378950	0.15	-0.0235361067743114	pearson	1	Ttest_pvalue	Coefficient_of_eigenassay	SVD_pCMs_only3CT	NoPrepr	SVD	13388	RCT-Tx18_T400	N	Kept components	RCT
Drug	T400_RCT	RCT	Cell_line.Tx18_T400	Plate.99	LOC105379045	0.15	-0.0500166784373498	pearson	1	Ttest_pvalue	Coefficient_of_eigenassay	SVD_pCMs_only3CT	NoPrepr	SVD	11768	RCT-Tx18_T400	N	Kept components	RCT
Drug	T400_RCT	RCT	Cell_line.Tx18_T400	Plate.99	LOC105379177	0.15	-0.0618709581783809	pearson	1	Ttest_pvalue	Coefficient_of_eigenassay	SVD_pCMs_only3CT	NoPrepr	SVD	11121	RCT-Tx18_T400	N	Kept components	RCT
Drug	T400_RCT	RCT	Cell_line.Tx18_T400	Plate.99	LOC105379282	0.15	0.211147470472909	pearson	1	Ttest_pvalue	Coefficient_of_eigenassay	SVD_pCMs_only3CT	NoPrepr	SVD	5269	RCT-Tx18_T400	N	Kept components	RCT
Drug	T400_RCT	RCT	Cell_line.Tx18_T400	Plate.99	LOC105379547	0.15	0.00369133207830605	pearson	1	Ttest_pvalue	Coefficient_of_eigenassay	SVD_pCMs_only3CT	NoPrepr	SVD	14873	RCT-Tx18_T400	N	Kept components	RCT
Drug	T400_RCT	RCT	Cell_line.Tx18_T400	Plate.99	LOC105379752	0.15	0.227769845166493	pearson	1	Ttest_pvalue	Coefficient_of_eigenassay	SVD_pCMs_only3CT	NoPrepr	SVD	4849	RCT-Tx18_T400	N	Kept components	RCT
Drug	T400_RCT	RCT	Cell_line.Tx18_T400	Plate.99	LOC107983947	0.15	0.0312021032445053	pearson	1	Ttest_pvalue	Coefficient_of_eigenassay	SVD_pCMs_only3CT	NoPrepr	SVD	12915	RCT-Tx18_T400	N	Kept components	RCT
Drug	T400_RCT	RCT	Cell_line.Tx18_T400	Plate.99	LOC107983990	0.15	-0.475775838196096	pearson	1	Ttest_pvalue	Coefficient_of_eigenassay	SVD_pCMs_only3CT	NoPrepr	SVD	1532	RCT-Tx18_T400	N	Kept components	RCT
Drug	T400_RCT	RCT	Cell_line.Tx18_T400	Plate.99	LOC107983998	0.15	0.285431567006489	pearson	1	Ttest_pvalue	Coefficient_of_eigenassay	SVD_pCMs_only3CT	NoPrepr	SVD	3669	RCT-Tx18_T400	N	Kept components	RCT
Drug	T400_RCT	RCT	Cell_line.Tx18_T400	Plate.99	LOC107984026	0.15	0.153246255241929	pearson	1	Ttest_pvalue	Coefficient_of_eigenassay	SVD_pCMs_only3CT	NoPrepr	SVD	7077	RCT-Tx18_T400	N	Kept components	RCT
Drug	T400_RCT	RCT	Cell_line.Tx18_T400	Plate.99	LOC107984104	0.15	0.00410724730187338	pearson	1	Ttest_pvalue	Coefficient_of_eigenassay	SVD_pCMs_only3CT	NoPrepr	SVD	14829	RCT-Tx18_T400	N	Kept components	RCT
Drug	T400_RCT	RCT	Cell_line.Tx18_T400	Plate.99	LOC107984110	0.15	0.140087389478792	pearson	1	Ttest_pvalue	Coefficient_of_eigenassay	SVD_pCMs_only3CT	NoPrepr	SVD	7572	RCT-Tx18_T400	N	Kept components	RCT
Drug	T400_RCT	RCT	Cell_line.Tx18_T400	Plate.99	LOC107984115	0.15	0.0355991259091718	pearson	1	Ttest_pvalue	Coefficient_of_eigenassay	SVD_pCMs_only3CT	NoPrepr	SVD	12624	RCT-Tx18_T400	N	Kept components	RCT
Drug	T400_RCT	RCT	Cell_line.Tx18_T400	Plate.99	LOC107984138	0.15	-0.500330615543776	pearson	1	Ttest_pvalue	Coefficient_of_eigenassay	SVD_pCMs_only3CT	NoPrepr	SVD	1363	RCT-Tx18_T400	N	Kept components	RCT
Drug	T400_RCT	RCT	Cell_line.Tx18_T400	Plate.99	LOC107984139	0.15	-0.0033019576801407	pearson	1	Ttest_pvalue	Coefficient_of_eigenassay	SVD_pCMs_only3CT	NoPrepr	SVD	14910	RCT-Tx18_T400	N	Kept components	RCT
Drug	T400_RCT	RCT	Cell_line.Tx18_T400	Plate.99	LOC107984156	0.15	0.601907329417036	pearson	1	Ttest_pvalue	Coefficient_of_eigenassay	SVD_pCMs_only3CT	NoPrepr	SVD	935	RCT-Tx18_T400	N	Kept components	RCT
Drug	T400_RCT	RCT	Cell_line.Tx18_T400	Plate.99	LOC107984159	0.15	-0.0840249648957554	pearson	1	Ttest_pvalue	Coefficient_of_eigenassay	SVD_pCMs_only3CT	NoPrepr	SVD	9953	RCT-Tx18_T400	N	Kept components	RCT
Drug	T400_RCT	RCT	Cell_line.Tx18_T400	Plate.99	LOC107984265	0.15	0.295259157764613	pearson	1	Ttest_pvalue	Coefficient_of_eigenassay	SVD_pCMs_only3CT	NoPrepr	SVD	3510	RCT-Tx18_T400	N	Kept components	RCT
Drug	T400_RCT	RCT	Cell_line.Tx18_T400	Plate.99	LOC107984282	0.15	0.193782275674498	pearson	1	Ttest_pvalue	Coefficient_of_eigenassay	SVD_pCMs_only3CT	NoPrepr	SVD	5742	RCT-Tx18_T400	N	Kept components	RCT
Drug	T400_RCT	RCT	Cell_line.Tx18_T400	Plate.99	LOC107984314	0.15	-0.00117893291689694	pearson	1	Ttest_pvalue	Coefficient_of_eigenassay	SVD_pCMs_only3CT	NoPrepr	SVD	15146	RCT-Tx18_T400	N	Kept components	RCT
Drug	T400_RCT	RCT	Cell_line.Tx18_T400	Plate.99	LOC107984507	0.15	-0.073554314510918	pearson	1	Ttest_pvalue	Coefficient_of_eigenassay	SVD_pCMs_only3CT	NoPrepr	SVD	10485	RCT-Tx18_T400	N	Kept components	RCT
Drug	T400_RCT	RCT	Cell_line.Tx18_T400	Plate.99	LOC107984512	0.15	-0.00506165582924214	pearson	1	Ttest_pvalue	Coefficient_of_eigenassay	SVD_pCMs_only3CT	NoPrepr	SVD	14732	RCT-Tx18_T400	N	Kept components	RCT
Drug	T400_RCT	RCT	Cell_line.Tx18_T400	Plate.99	LOC107984562	0.15	0.106840354251717	pearson	1	Ttest_pvalue	Coefficient_of_eigenassay	SVD_pCMs_only3CT	NoPrepr	SVD	8899	RCT-Tx18_T400	N	Kept components	RCT
Drug	T400_RCT	RCT	Cell_line.Tx18_T400	Plate.99	LOC107984590	0.15	-0.00207903150967516	pearson	1	Ttest_pvalue	Coefficient_of_eigenassay	SVD_pCMs_only3CT	NoPrepr	SVD	15030	RCT-Tx18_T400	N	Kept components	RCT
Drug	T400_RCT	RCT	Cell_line.Tx18_T400	Plate.99	LOC107984638	0.15	-0.000621325800514915	pearson	1	Ttest_pvalue	Coefficient_of_eigenassay	SVD_pCMs_only3CT	NoPrepr	SVD	15224	RCT-Tx18_T400	N	Kept components	RCT
Drug	T400_RCT	RCT	Cell_line.Tx18_T400	Plate.99	LOC107984648	0.15	0.0819027413587694	pearson	1	Ttest_pvalue	Coefficient_of_eigenassay	SVD_pCMs_only3CT	NoPrepr	SVD	10050	RCT-Tx18_T400	N	Kept components	RCT
Drug	T400_RCT	RCT	Cell_line.Tx18_T400	Plate.99	LOC107984728	0.15	-0.174433641894473	pearson	1	Ttest_pvalue	Coefficient_of_eigenassay	SVD_pCMs_only3CT	NoPrepr	SVD	6345	RCT-Tx18_T400	N	Kept components	RCT
Drug	T400_RCT	RCT	Cell_line.Tx18_T400	Plate.99	LOC107984745	0.15	0.399417430482457	pearson	1	Ttest_pvalue	Coefficient_of_eigenassay	SVD_pCMs_only3CT	NoPrepr	SVD	2148	RCT-Tx18_T400	N	Kept components	RCT
Drug	T400_RCT	RCT	Cell_line.Tx18_T400	Plate.99	LOC107984751	0.15	1.00893039856619	pearson	1	Ttest_pvalue	Coefficient_of_eigenassay	SVD_pCMs_only3CT	NoPrepr	SVD	296	RCT-Tx18_T400	N	Kept components	RCT
Drug	T400_RCT	RCT	Cell_line.Tx18_T400	Plate.99	LOC107984813	0.15	0.115984349845687	pearson	1	Ttest_pvalue	Coefficient_of_eigenassay	SVD_pCMs_only3CT	NoPrepr	SVD	8511	RCT-Tx18_T400	N	Kept components	RCT
Drug	T400_RCT	RCT	Cell_line.Tx18_T400	Plate.99	LOC107984817	0.15	0.179623147357584	pearson	1	Ttest_pvalue	Coefficient_of_eigenassay	SVD_pCMs_only3CT	NoPrepr	SVD	6175	RCT-Tx18_T400	N	Kept components	RCT
Drug	T400_RCT	RCT	Cell_line.Tx18_T400	Plate.99	LOC107984820	0.15	0.329214325197562	pearson	1	Ttest_pvalue	Coefficient_of_eigenassay	SVD_pCMs_only3CT	NoPrepr	SVD	2982	RCT-Tx18_T400	N	Kept components	RCT
Drug	T400_RCT	RCT	Cell_line.Tx18_T400	Plate.99	LOC107984833	0.15	-0.0339521220650045	pearson	1	Ttest_pvalue	Coefficient_of_eigenassay	SVD_pCMs_only3CT	NoPrepr	SVD	12731	RCT-Tx18_T400	N	Kept components	RCT
Drug	T400_RCT	RCT	Cell_line.Tx18_T400	Plate.99	LOC107984841	0.15	0.374001025090446	pearson	1	Ttest_pvalue	Coefficient_of_eigenassay	SVD_pCMs_only3CT	NoPrepr	SVD	2440	RCT-Tx18_T400	N	Kept components	RCT
Drug	T400_RCT	RCT	Cell_line.Tx18_T400	Plate.99	LOC107984862	0.15	-0.0102311520097931	pearson	1	Ttest_pvalue	Coefficient_of_eigenassay	SVD_pCMs_only3CT	NoPrepr	SVD	14344	RCT-Tx18_T400	N	Kept components	RCT
Drug	T400_RCT	RCT	Cell_line.Tx18_T400	Plate.99	LOC107984876	0.15	-0.0556485851559404	pearson	1	Ttest_pvalue	Coefficient_of_eigenassay	SVD_pCMs_only3CT	NoPrepr	SVD	11462	RCT-Tx18_T400	N	Kept components	RCT
Drug	T400_RCT	RCT	Cell_line.Tx18_T400	Plate.99	LOC107984974	0.15	0.823367663403282	pearson	1	Ttest_pvalue	Coefficient_of_eigenassay	SVD_pCMs_only3CT	NoPrepr	SVD	464	RCT-Tx18_T400	N	Kept components	RCT
Drug	T400_RCT	RCT	Cell_line.Tx18_T400	Plate.99	LOC107985021	0.15	-0.106127712419835	pearson	1	Ttest_pvalue	Coefficient_of_eigenassay	SVD_pCMs_only3CT	NoPrepr	SVD	8930	RCT-Tx18_T400	N	Kept components	RCT
Drug	T400_RCT	RCT	Cell_line.Tx18_T400	Plate.99	LOC107985103	0.15	-0.943783446398129	pearson	1	Ttest_pvalue	Coefficient_of_eigenassay	SVD_pCMs_only3CT	NoPrepr	SVD	342	RCT-Tx18_T400	N	Kept components	RCT
Drug	T400_RCT	RCT	Cell_line.Tx18_T400	Plate.99	LOC107985115	0.15	0.201805559962789	pearson	1	Ttest_pvalue	Coefficient_of_eigenassay	SVD_pCMs_only3CT	NoPrepr	SVD	5503	RCT-Tx18_T400	N	Kept components	RCT
Drug	T400_RCT	RCT	Cell_line.Tx18_T400	Plate.99	LOC107985149	0.15	0.110667081797786	pearson	1	Ttest_pvalue	Coefficient_of_eigenassay	SVD_pCMs_only3CT	NoPrepr	SVD	8744	RCT-Tx18_T400	N	Kept components	RCT
Drug	T400_RCT	RCT	Cell_line.Tx18_T400	Plate.99	LOC107985184	0.15	0.510403015524512	pearson	1	Ttest_pvalue	Coefficient_of_eigenassay	SVD_pCMs_only3CT	NoPrepr	SVD	1306	RCT-Tx18_T400	N	Kept components	RCT
Drug	T400_RCT	RCT	Cell_line.Tx18_T400	Plate.99	LOC107985246	0.15	0.222473404935413	pearson	1	Ttest_pvalue	Coefficient_of_eigenassay	SVD_pCMs_only3CT	NoPrepr	SVD	4961	RCT-Tx18_T400	N	Kept components	RCT
Drug	T400_RCT	RCT	Cell_line.Tx18_T400	Plate.99	LOC107985320	0.15	0.680132425327404	pearson	1	Ttest_pvalue	Coefficient_of_eigenassay	SVD_pCMs_only3CT	NoPrepr	SVD	707	RCT-Tx18_T400	N	Kept components	RCT
Drug	T400_RCT	RCT	Cell_line.Tx18_T400	Plate.99	LOC107985332	0.15	0.05548881732678	pearson	1	Ttest_pvalue	Coefficient_of_eigenassay	SVD_pCMs_only3CT	NoPrepr	SVD	11469	RCT-Tx18_T400	N	Kept components	RCT
Drug	T400_RCT	RCT	Cell_line.Tx18_T400	Plate.99	LOC107985381	0.15	0.0892120664498022	pearson	1	Ttest_pvalue	Coefficient_of_eigenassay	SVD_pCMs_only3CT	NoPrepr	SVD	9699	RCT-Tx18_T400	N	Kept components	RCT
Drug	T400_RCT	RCT	Cell_line.Tx18_T400	Plate.99	LOC107985388	0.15	0.363051726320282	pearson	1	Ttest_pvalue	Coefficient_of_eigenassay	SVD_pCMs_only3CT	NoPrepr	SVD	2568	RCT-Tx18_T400	N	Kept components	RCT
Drug	T400_RCT	RCT	Cell_line.Tx18_T400	Plate.99	LOC107985416	0.15	0.102409040626492	pearson	1	Ttest_pvalue	Coefficient_of_eigenassay	SVD_pCMs_only3CT	NoPrepr	SVD	9090	RCT-Tx18_T400	N	Kept components	RCT
Drug	T400_RCT	RCT	Cell_line.Tx18_T400	Plate.99	LOC107985433	0.15	0.366541029084096	pearson	1	Ttest_pvalue	Coefficient_of_eigenassay	SVD_pCMs_only3CT	NoPrepr	SVD	2522	RCT-Tx18_T400	N	Kept components	RCT
Drug	T400_RCT	RCT	Cell_line.Tx18_T400	Plate.99	LOC107985532	0.15	-0.14708368227087	pearson	1	Ttest_pvalue	Coefficient_of_eigenassay	SVD_pCMs_only3CT	NoPrepr	SVD	7286	RCT-Tx18_T400	N	Kept components	RCT
Drug	T400_RCT	RCT	Cell_line.Tx18_T400	Plate.99	LOC107985535	0.15	0.0281057044721265	pearson	1	Ttest_pvalue	Coefficient_of_eigenassay	SVD_pCMs_only3CT	NoPrepr	SVD	13094	RCT-Tx18_T400	N	Kept components	RCT
Drug	T400_RCT	RCT	Cell_line.Tx18_T400	Plate.99	LOC107985544	0.15	0.456943005678373	pearson	1	Ttest_pvalue	Coefficient_of_eigenassay	SVD_pCMs_only3CT	NoPrepr	SVD	1667	RCT-Tx18_T400	N	Kept components	RCT
Drug	T400_RCT	RCT	Cell_line.Tx18_T400	Plate.99	LOC107985556	0.15	0.0632999359968278	pearson	1	Ttest_pvalue	Coefficient_of_eigenassay	SVD_pCMs_only3CT	NoPrepr	SVD	11048	RCT-Tx18_T400	N	Kept components	RCT
Drug	T400_RCT	RCT	Cell_line.Tx18_T400	Plate.99	LOC107985678	0.15	0.0831546978569558	pearson	1	Ttest_pvalue	Coefficient_of_eigenassay	SVD_pCMs_only3CT	NoPrepr	SVD	9998	RCT-Tx18_T400	N	Kept components	RCT
Drug	T400_RCT	RCT	Cell_line.Tx18_T400	Plate.99	LOC107985687	0.15	-0.314611550414399	pearson	1	Ttest_pvalue	Coefficient_of_eigenassay	SVD_pCMs_only3CT	NoPrepr	SVD	3181	RCT-Tx18_T400	N	Kept components	RCT
Drug	T400_RCT	RCT	Cell_line.Tx18_T400	Plate.99	LOC107985692	0.15	-0.00780255556271009	pearson	1	Ttest_pvalue	Coefficient_of_eigenassay	SVD_pCMs_only3CT	NoPrepr	SVD	14508	RCT-Tx18_T400	N	Kept components	RCT
Drug	T400_RCT	RCT	Cell_line.Tx18_T400	Plate.99	LOC107985728	0.15	1.75111105659375	pearson	1	Ttest_pvalue	Coefficient_of_eigenassay	SVD_pCMs_only3CT	NoPrepr	SVD	90	RCT-Tx18_T400	N	Kept components	RCT
Drug	T400_RCT	RCT	Cell_line.Tx18_T400	Plate.99	LOC107985770	0.15	0.306633927979102	pearson	1	Ttest_pvalue	Coefficient_of_eigenassay	SVD_pCMs_only3CT	NoPrepr	SVD	3316	RCT-Tx18_T400	N	Kept components	RCT
Drug	T400_RCT	RCT	Cell_line.Tx18_T400	Plate.99	LOC107985803	0.15	-1.27450197485021	pearson	1	Ttest_pvalue	Coefficient_of_eigenassay	SVD_pCMs_only3CT	NoPrepr	SVD	172	RCT-Tx18_T400	N	Kept components	RCT
Drug	T400_RCT	RCT	Cell_line.Tx18_T400	Plate.99	LOC107985911	0.15	-0.0304344778385928	pearson	1	Ttest_pvalue	Coefficient_of_eigenassay	SVD_pCMs_only3CT	NoPrepr	SVD	12954	RCT-Tx18_T400	N	Kept components	RCT
Drug	T400_RCT	RCT	Cell_line.Tx18_T400	Plate.99	LOC107985939	0.15	0.154064713064302	pearson	1	Ttest_pvalue	Coefficient_of_eigenassay	SVD_pCMs_only3CT	NoPrepr	SVD	7034	RCT-Tx18_T400	N	Kept components	RCT
Drug	T400_RCT	RCT	Cell_line.Tx18_T400	Plate.99	LOC107985946	0.15	-0.242599072568815	pearson	1	Ttest_pvalue	Coefficient_of_eigenassay	SVD_pCMs_only3CT	NoPrepr	SVD	4480	RCT-Tx18_T400	N	Kept components	RCT
Drug	T400_RCT	RCT	Cell_line.Tx18_T400	Plate.99	LOC107985971	0.15	0.0828631531409487	pearson	1	Ttest_pvalue	Coefficient_of_eigenassay	SVD_pCMs_only3CT	NoPrepr	SVD	10007	RCT-Tx18_T400	N	Kept components	RCT
Drug	T400_RCT	RCT	Cell_line.Tx18_T400	Plate.99	LOC107986084	0.15	0.277444585342013	pearson	1	Ttest_pvalue	Coefficient_of_eigenassay	SVD_pCMs_only3CT	NoPrepr	SVD	3811	RCT-Tx18_T400	N	Kept components	RCT
Drug	T400_RCT	RCT	Cell_line.Tx18_T400	Plate.99	LOC107986175	0.15	1.05725058109278	pearson	1	Ttest_pvalue	Coefficient_of_eigenassay	SVD_pCMs_only3CT	NoPrepr	SVD	255	RCT-Tx18_T400	N	Kept components	RCT
Drug	T400_RCT	RCT	Cell_line.Tx18_T400	Plate.99	LOC107986192	0.15	0.281175044028631	pearson	1	Ttest_pvalue	Coefficient_of_eigenassay	SVD_pCMs_only3CT	NoPrepr	SVD	3733	RCT-Tx18_T400	N	Kept components	RCT
Drug	T400_RCT	RCT	Cell_line.Tx18_T400	Plate.99	LOC107986211	0.15	0.360766311991354	pearson	1	Ttest_pvalue	Coefficient_of_eigenassay	SVD_pCMs_only3CT	NoPrepr	SVD	2598	RCT-Tx18_T400	N	Kept components	RCT
Drug	T400_RCT	RCT	Cell_line.Tx18_T400	Plate.99	LOC107986244	0.15	0.00250214954019629	pearson	1	Ttest_pvalue	Coefficient_of_eigenassay	SVD_pCMs_only3CT	NoPrepr	SVD	14994	RCT-Tx18_T400	N	Kept components	RCT
Drug	T400_RCT	RCT	Cell_line.Tx18_T400	Plate.99	LOC107986351	0.15	0.129110141685632	pearson	1	Ttest_pvalue	Coefficient_of_eigenassay	SVD_pCMs_only3CT	NoPrepr	SVD	7999	RCT-Tx18_T400	N	Kept components	RCT
Drug	T400_RCT	RCT	Cell_line.Tx18_T400	Plate.99	LOC107986596	0.15	0.128596873461756	pearson	1	Ttest_pvalue	Coefficient_of_eigenassay	SVD_pCMs_only3CT	NoPrepr	SVD	8015	RCT-Tx18_T400	N	Kept components	RCT
Drug	T400_RCT	RCT	Cell_line.Tx18_T400	Plate.99	LOC107986752	0.15	0.968963599835106	pearson	1	Ttest_pvalue	Coefficient_of_eigenassay	SVD_pCMs_only3CT	NoPrepr	SVD	321	RCT-Tx18_T400	N	Kept components	RCT
Drug	T400_RCT	RCT	Cell_line.Tx18_T400	Plate.99	LOC107986754	0.15	0.184430711529469	pearson	1	Ttest_pvalue	Coefficient_of_eigenassay	SVD_pCMs_only3CT	NoPrepr	SVD	6016	RCT-Tx18_T400	N	Kept components	RCT
Drug	T400_RCT	RCT	Cell_line.Tx18_T400	Plate.99	LOC107986755	0.15	0.484267565475091	pearson	1	Ttest_pvalue	Coefficient_of_eigenassay	SVD_pCMs_only3CT	NoPrepr	SVD	1465	RCT-Tx18_T400	N	Kept components	RCT
Drug	T400_RCT	RCT	Cell_line.Tx18_T400	Plate.99	LOC107986762	0.15	0.460729646581674	pearson	1	Ttest_pvalue	Coefficient_of_eigenassay	SVD_pCMs_only3CT	NoPrepr	SVD	1638	RCT-Tx18_T400	N	Kept components	RCT
Drug	T400_RCT	RCT	Cell_line.Tx18_T400	Plate.99	LOC107986777	0.15	-0.00825791637681833	pearson	1	Ttest_pvalue	Coefficient_of_eigenassay	SVD_pCMs_only3CT	NoPrepr	SVD	14469	RCT-Tx18_T400	N	Kept components	RCT
Drug	T400_RCT	RCT	Cell_line.Tx18_T400	Plate.99	LOC107986797	0.15	-0.520364612567724	pearson	1	Ttest_pvalue	Coefficient_of_eigenassay	SVD_pCMs_only3CT	NoPrepr	SVD	1268	RCT-Tx18_T400	N	Kept components	RCT
Drug	T400_RCT	RCT	Cell_line.Tx18_T400	Plate.99	LOC107986810	0.15	0.760900180582696	pearson	1	Ttest_pvalue	Coefficient_of_eigenassay	SVD_pCMs_only3CT	NoPrepr	SVD	547	RCT-Tx18_T400	N	Kept components	RCT
Drug	T400_RCT	RCT	Cell_line.Tx18_T400	Plate.99	LOC107986876	0.15	0.00493666345202574	pearson	1	Ttest_pvalue	Coefficient_of_eigenassay	SVD_pCMs_only3CT	NoPrepr	SVD	14743	RCT-Tx18_T400	N	Kept components	RCT
Drug	T400_RCT	RCT	Cell_line.Tx18_T400	Plate.99	LOC107986908	0.15	-0.00293763891581189	pearson	1	Ttest_pvalue	Coefficient_of_eigenassay	SVD_pCMs_only3CT	NoPrepr	SVD	14953	RCT-Tx18_T400	N	Kept components	RCT
Drug	T400_RCT	RCT	Cell_line.Tx18_T400	Plate.99	LOC107986982	0.15	0.372222388524992	pearson	1	Ttest_pvalue	Coefficient_of_eigenassay	SVD_pCMs_only3CT	NoPrepr	SVD	2450	RCT-Tx18_T400	N	Kept components	RCT
Drug	T400_RCT	RCT	Cell_line.Tx18_T400	Plate.99	LOC107987013	0.15	0.104598978688148	pearson	1	Ttest_pvalue	Coefficient_of_eigenassay	SVD_pCMs_only3CT	NoPrepr	SVD	8994	RCT-Tx18_T400	N	Kept components	RCT
Drug	T400_RCT	RCT	Cell_line.Tx18_T400	Plate.99	LOC107987042	0.15	-0.0431795044673536	pearson	1	Ttest_pvalue	Coefficient_of_eigenassay	SVD_pCMs_only3CT	NoPrepr	SVD	12159	RCT-Tx18_T400	N	Kept components	RCT
Drug	T400_RCT	RCT	Cell_line.Tx18_T400	Plate.99	LOC107987044	0.15	-0.0244367907976079	pearson	1	Ttest_pvalue	Coefficient_of_eigenassay	SVD_pCMs_only3CT	NoPrepr	SVD	13326	RCT-Tx18_T400	N	Kept components	RCT
Drug	T400_RCT	RCT	Cell_line.Tx18_T400	Plate.99	LOC107987098	0.15	0.171749664356523	pearson	1	Ttest_pvalue	Coefficient_of_eigenassay	SVD_pCMs_only3CT	NoPrepr	SVD	6428	RCT-Tx18_T400	N	Kept components	RCT
Drug	T400_RCT	RCT	Cell_line.Tx18_T400	Plate.99	LOC107987142	0.15	-0.227807203739224	pearson	1	Ttest_pvalue	Coefficient_of_eigenassay	SVD_pCMs_only3CT	NoPrepr	SVD	4845	RCT-Tx18_T400	N	Kept components	RCT
Drug	T400_RCT	RCT	Cell_line.Tx18_T400	Plate.99	LOC107987158	0.15	0.183653090198866	pearson	1	Ttest_pvalue	Coefficient_of_eigenassay	SVD_pCMs_only3CT	NoPrepr	SVD	6042	RCT-Tx18_T400	N	Kept components	RCT
Drug	T400_RCT	RCT	Cell_line.Tx18_T400	Plate.99	LOC107987175	0.15	0.00127458709116178	pearson	1	Ttest_pvalue	Coefficient_of_eigenassay	SVD_pCMs_only3CT	NoPrepr	SVD	15130	RCT-Tx18_T400	N	Kept components	RCT
Drug	T400_RCT	RCT	Cell_line.Tx18_T400	Plate.99	LOC107987237	0.15	-0.374296019858455	pearson	1	Ttest_pvalue	Coefficient_of_eigenassay	SVD_pCMs_only3CT	NoPrepr	SVD	2432	RCT-Tx18_T400	N	Kept components	RCT
Drug	T400_RCT	RCT	Cell_line.Tx18_T400	Plate.99	LOC107987276	0.15	0.153976402120417	pearson	1	Ttest_pvalue	Coefficient_of_eigenassay	SVD_pCMs_only3CT	NoPrepr	SVD	7037	RCT-Tx18_T400	N	Kept components	RCT
Drug	T400_RCT	RCT	Cell_line.Tx18_T400	Plate.99	LOC107987345	0.15	-0.36461741255588	pearson	1	Ttest_pvalue	Coefficient_of_eigenassay	SVD_pCMs_only3CT	NoPrepr	SVD	2549	RCT-Tx18_T400	N	Kept components	RCT
Drug	T400_RCT	RCT	Cell_line.Tx18_T400	Plate.99	LOC107987364	0.15	0.00383580606697382	pearson	1	Ttest_pvalue	Coefficient_of_eigenassay	SVD_pCMs_only3CT	NoPrepr	SVD	14851	RCT-Tx18_T400	N	Kept components	RCT
Drug	T400_RCT	RCT	Cell_line.Tx18_T400	Plate.99	LOC107987373	0.15	0.00700673939886554	pearson	1	Ttest_pvalue	Coefficient_of_eigenassay	SVD_pCMs_only3CT	NoPrepr	SVD	14559	RCT-Tx18_T400	N	Kept components	RCT
Drug	T400_RCT	RCT	Cell_line.Tx18_T400	Plate.99	LOC107987397	0.15	0.0764518188474598	pearson	1	Ttest_pvalue	Coefficient_of_eigenassay	SVD_pCMs_only3CT	NoPrepr	SVD	10306	RCT-Tx18_T400	N	Kept components	RCT
Drug	T400_RCT	RCT	Cell_line.Tx18_T400	Plate.99	LOC150051	0.15	0.478185454511498	pearson	1	Ttest_pvalue	Coefficient_of_eigenassay	SVD_pCMs_only3CT	NoPrepr	SVD	1516	RCT-Tx18_T400	N	Kept components	RCT
Drug	T400_RCT	RCT	Cell_line.Tx18_T400	Plate.99	LOC285500	0.15	-0.443755197806419	pearson	1	Ttest_pvalue	Coefficient_of_eigenassay	SVD_pCMs_only3CT	NoPrepr	SVD	1770	RCT-Tx18_T400	N	Kept components	RCT
Drug	T400_RCT	RCT	Cell_line.Tx18_T400	Plate.99	LOC339862	0.15	0.0160636258466416	pearson	1	Ttest_pvalue	Coefficient_of_eigenassay	SVD_pCMs_only3CT	NoPrepr	SVD	13918	RCT-Tx18_T400	N	Kept components	RCT
Drug	T400_RCT	RCT	Cell_line.Tx18_T400	Plate.99	LOC388780	0.15	0.00758471642246074	pearson	1	Ttest_pvalue	Coefficient_of_eigenassay	SVD_pCMs_only3CT	NoPrepr	SVD	14524	RCT-Tx18_T400	N	Kept components	RCT
Drug	T400_RCT	RCT	Cell_line.Tx18_T400	Plate.99	LOC389199	0.15	0.0751515718114244	pearson	1	Ttest_pvalue	Coefficient_of_eigenassay	SVD_pCMs_only3CT	NoPrepr	SVD	10388	RCT-Tx18_T400	N	Kept components	RCT
Drug	T400_RCT	RCT	Cell_line.Tx18_T400	Plate.99	LOC389831	0.15	0.0591031995445544	pearson	1	Ttest_pvalue	Coefficient_of_eigenassay	SVD_pCMs_only3CT	NoPrepr	SVD	11269	RCT-Tx18_T400	N	Kept components	RCT
Drug	T400_RCT	RCT	Cell_line.Tx18_T400	Plate.99	LOC389895	0.15	-0.000315809158881902	pearson	1	Ttest_pvalue	Coefficient_of_eigenassay	SVD_pCMs_only3CT	NoPrepr	SVD	15268	RCT-Tx18_T400	N	Kept components	RCT
Drug	T400_RCT	RCT	Cell_line.Tx18_T400	Plate.99	LOC390937	0.15	0.467793852209522	pearson	1	Ttest_pvalue	Coefficient_of_eigenassay	SVD_pCMs_only3CT	NoPrepr	SVD	1583	RCT-Tx18_T400	N	Kept components	RCT
Drug	T400_RCT	RCT	Cell_line.Tx18_T400	Plate.99	LOC400499	0.15	-0.066407506699914	pearson	1	Ttest_pvalue	Coefficient_of_eigenassay	SVD_pCMs_only3CT	NoPrepr	SVD	10871	RCT-Tx18_T400	N	Kept components	RCT
Drug	T400_RCT	RCT	Cell_line.Tx18_T400	Plate.99	LOC440292	0.15	-0.0211107806452549	pearson	1	Ttest_pvalue	Coefficient_of_eigenassay	SVD_pCMs_only3CT	NoPrepr	SVD	13554	RCT-Tx18_T400	N	Kept components	RCT
Drug	T400_RCT	RCT	Cell_line.Tx18_T400	Plate.99	LOC441155	0.15	-0.0557079262420241	pearson	1	Ttest_pvalue	Coefficient_of_eigenassay	SVD_pCMs_only3CT	NoPrepr	SVD	11459	RCT-Tx18_T400	N	Kept components	RCT
Drug	T400_RCT	RCT	Cell_line.Tx18_T400	Plate.99	LOC644215	0.15	0.0874495535573866	pearson	1	Ttest_pvalue	Coefficient_of_eigenassay	SVD_pCMs_only3CT	NoPrepr	SVD	9792	RCT-Tx18_T400	N	Kept components	RCT
Drug	T400_RCT	RCT	Cell_line.Tx18_T400	Plate.99	LOC644249	0.15	0.0160381841446448	pearson	1	Ttest_pvalue	Coefficient_of_eigenassay	SVD_pCMs_only3CT	NoPrepr	SVD	13920	RCT-Tx18_T400	N	Kept components	RCT
Drug	T400_RCT	RCT	Cell_line.Tx18_T400	Plate.99	LOC646588	0.15	-0.18166682349911	pearson	1	Ttest_pvalue	Coefficient_of_eigenassay	SVD_pCMs_only3CT	NoPrepr	SVD	6105	RCT-Tx18_T400	N	Kept components	RCT
Drug	T400_RCT	RCT	Cell_line.Tx18_T400	Plate.99	LOC653513	0.15	0.102866930142481	pearson	1	Ttest_pvalue	Coefficient_of_eigenassay	SVD_pCMs_only3CT	NoPrepr	SVD	9070	RCT-Tx18_T400	N	Kept components	RCT
Drug	T400_RCT	RCT	Cell_line.Tx18_T400	Plate.99	LOC728026	0.15	0.0846509115813462	pearson	1	Ttest_pvalue	Coefficient_of_eigenassay	SVD_pCMs_only3CT	NoPrepr	SVD	9927	RCT-Tx18_T400	N	Kept components	RCT
Drug	T400_RCT	RCT	Cell_line.Tx18_T400	Plate.99	LOC728392	0.15	0.480637993968033	pearson	1	Ttest_pvalue	Coefficient_of_eigenassay	SVD_pCMs_only3CT	NoPrepr	SVD	1498	RCT-Tx18_T400	N	Kept components	RCT
Drug	T400_RCT	RCT	Cell_line.Tx18_T400	Plate.99	LOC728485	0.15	0.00443873192248534	pearson	1	Ttest_pvalue	Coefficient_of_eigenassay	SVD_pCMs_only3CT	NoPrepr	SVD	14788	RCT-Tx18_T400	N	Kept components	RCT
Drug	T400_RCT	RCT	Cell_line.Tx18_T400	Plate.99	LOC730098	0.15	0.0500975128926834	pearson	1	Ttest_pvalue	Coefficient_of_eigenassay	SVD_pCMs_only3CT	NoPrepr	SVD	11763	RCT-Tx18_T400	N	Kept components	RCT
Drug	T400_RCT	RCT	Cell_line.Tx18_T400	Plate.99	LOC730183	0.15	0.376188806532328	pearson	1	Ttest_pvalue	Coefficient_of_eigenassay	SVD_pCMs_only3CT	NoPrepr	SVD	2404	RCT-Tx18_T400	N	Kept components	RCT
Drug	T400_RCT	RCT	Cell_line.Tx18_T400	Plate.99	LOC730268	0.15	0.00742586800361239	pearson	1	Ttest_pvalue	Coefficient_of_eigenassay	SVD_pCMs_only3CT	NoPrepr	SVD	14532	RCT-Tx18_T400	N	Kept components	RCT
Drug	T400_RCT	RCT	Cell_line.Tx18_T400	Plate.99	LONP1	0.15	-0.548454309785092	pearson	1	Ttest_pvalue	Coefficient_of_eigenassay	SVD_pCMs_only3CT	NoPrepr	SVD	1132	RCT-Tx18_T400	N	Kept components	RCT
Drug	T400_RCT	RCT	Cell_line.Tx18_T400	Plate.99	LONP2	0.15	0.256056197515111	pearson	1	Ttest_pvalue	Coefficient_of_eigenassay	SVD_pCMs_only3CT	NoPrepr	SVD	4227	RCT-Tx18_T400	N	Kept components	RCT
Drug	T400_RCT	RCT	Cell_line.Tx18_T400	Plate.99	LONRF1	0.15	-0.234648211933366	pearson	1	Ttest_pvalue	Coefficient_of_eigenassay	SVD_pCMs_only3CT	NoPrepr	SVD	4678	RCT-Tx18_T400	N	Kept components	RCT
Drug	T400_RCT	RCT	Cell_line.Tx18_T400	Plate.99	LONRF2	0.15	0.219682586026381	pearson	1	Ttest_pvalue	Coefficient_of_eigenassay	SVD_pCMs_only3CT	NoPrepr	SVD	5039	RCT-Tx18_T400	N	Kept components	RCT
Drug	T400_RCT	RCT	Cell_line.Tx18_T400	Plate.99	LONRF3	0.15	0.0826085598587049	pearson	1	Ttest_pvalue	Coefficient_of_eigenassay	SVD_pCMs_only3CT	NoPrepr	SVD	10019	RCT-Tx18_T400	N	Kept components	RCT
Drug	T400_RCT	RCT	Cell_line.Tx18_T400	Plate.99	LOX	0.15	0.0423998621859245	pearson	1	Ttest_pvalue	Coefficient_of_eigenassay	SVD_pCMs_only3CT	NoPrepr	SVD	12201	RCT-Tx18_T400	N	Kept components	RCT
Drug	T400_RCT	RCT	Cell_line.Tx18_T400	Plate.99	LOXL1	0.15	-0.133979902220516	pearson	1	Ttest_pvalue	Coefficient_of_eigenassay	SVD_pCMs_only3CT	NoPrepr	SVD	7816	RCT-Tx18_T400	N	Kept components	RCT
Drug	T400_RCT	RCT	Cell_line.Tx18_T400	Plate.99	LOXL2	0.15	-0.183866186714455	pearson	1	Ttest_pvalue	Coefficient_of_eigenassay	SVD_pCMs_only3CT	NoPrepr	SVD	6033	RCT-Tx18_T400	N	Kept components	RCT
Drug	T400_RCT	RCT	Cell_line.Tx18_T400	Plate.99	LOXL3	0.15	0.156354509299031	pearson	1	Ttest_pvalue	Coefficient_of_eigenassay	SVD_pCMs_only3CT	NoPrepr	SVD	6937	RCT-Tx18_T400	N	Kept components	RCT
Drug	T400_RCT	RCT	Cell_line.Tx18_T400	Plate.99	LOXL4	0.15	0.135685591097782	pearson	1	Ttest_pvalue	Coefficient_of_eigenassay	SVD_pCMs_only3CT	NoPrepr	SVD	7743	RCT-Tx18_T400	N	Kept components	RCT
Drug	T400_RCT	RCT	Cell_line.Tx18_T400	Plate.99	LPAR1	0.15	0.280996024121721	pearson	1	Ttest_pvalue	Coefficient_of_eigenassay	SVD_pCMs_only3CT	NoPrepr	SVD	3735	RCT-Tx18_T400	N	Kept components	RCT
Drug	T400_RCT	RCT	Cell_line.Tx18_T400	Plate.99	LPAR2	0.15	0.224098413370524	pearson	1	Ttest_pvalue	Coefficient_of_eigenassay	SVD_pCMs_only3CT	NoPrepr	SVD	4933	RCT-Tx18_T400	N	Kept components	RCT
Drug	T400_RCT	RCT	Cell_line.Tx18_T400	Plate.99	LPAR3	0.15	-4.63718084075296e-05	pearson	1	Ttest_pvalue	Coefficient_of_eigenassay	SVD_pCMs_only3CT	NoPrepr	SVD	15308	RCT-Tx18_T400	N	Kept components	RCT
Drug	T400_RCT	RCT	Cell_line.Tx18_T400	Plate.99	LPAR4	0.15	-0.163382629220311	pearson	1	Ttest_pvalue	Coefficient_of_eigenassay	SVD_pCMs_only3CT	NoPrepr	SVD	6709	RCT-Tx18_T400	N	Kept components	RCT
Drug	T400_RCT	RCT	Cell_line.Tx18_T400	Plate.99	LPAR5	0.15	0.0648654601932858	pearson	1	Ttest_pvalue	Coefficient_of_eigenassay	SVD_pCMs_only3CT	NoPrepr	SVD	10951	RCT-Tx18_T400	N	Kept components	RCT
Drug	T400_RCT	RCT	Cell_line.Tx18_T400	Plate.99	LPAR6	0.15	0.151651598458117	pearson	1	Ttest_pvalue	Coefficient_of_eigenassay	SVD_pCMs_only3CT	NoPrepr	SVD	7126	RCT-Tx18_T400	N	Kept components	RCT
Drug	T400_RCT	RCT	Cell_line.Tx18_T400	Plate.99	LPCAT2	0.15	-0.552345038034301	pearson	1	Ttest_pvalue	Coefficient_of_eigenassay	SVD_pCMs_only3CT	NoPrepr	SVD	1113	RCT-Tx18_T400	N	Kept components	RCT
Drug	T400_RCT	RCT	Cell_line.Tx18_T400	Plate.99	LPCAT3	0.15	0.124692105227718	pearson	1	Ttest_pvalue	Coefficient_of_eigenassay	SVD_pCMs_only3CT	NoPrepr	SVD	8162	RCT-Tx18_T400	N	Kept components	RCT
Drug	T400_RCT	RCT	Cell_line.Tx18_T400	Plate.99	LPCAT4	0.15	0.177965665719115	pearson	1	Ttest_pvalue	Coefficient_of_eigenassay	SVD_pCMs_only3CT	NoPrepr	SVD	6227	RCT-Tx18_T400	N	Kept components	RCT
Drug	T400_RCT	RCT	Cell_line.Tx18_T400	Plate.99	LPGAT1	0.15	-0.124153008403115	pearson	1	Ttest_pvalue	Coefficient_of_eigenassay	SVD_pCMs_only3CT	NoPrepr	SVD	8180	RCT-Tx18_T400	N	Kept components	RCT
Drug	T400_RCT	RCT	Cell_line.Tx18_T400	Plate.99	LPIN1	0.15	0.0511746395460982	pearson	1	Ttest_pvalue	Coefficient_of_eigenassay	SVD_pCMs_only3CT	NoPrepr	SVD	11716	RCT-Tx18_T400	N	Kept components	RCT
Drug	T400_RCT	RCT	Cell_line.Tx18_T400	Plate.99	LPIN2	0.15	0.0435751606552179	pearson	1	Ttest_pvalue	Coefficient_of_eigenassay	SVD_pCMs_only3CT	NoPrepr	SVD	12138	RCT-Tx18_T400	N	Kept components	RCT
Drug	T400_RCT	RCT	Cell_line.Tx18_T400	Plate.99	LPIN3	0.15	-0.0854710313804958	pearson	1	Ttest_pvalue	Coefficient_of_eigenassay	SVD_pCMs_only3CT	NoPrepr	SVD	9888	RCT-Tx18_T400	N	Kept components	RCT
Drug	T400_RCT	RCT	Cell_line.Tx18_T400	Plate.99	LPL	0.15	0.321424931581855	pearson	1	Ttest_pvalue	Coefficient_of_eigenassay	SVD_pCMs_only3CT	NoPrepr	SVD	3097	RCT-Tx18_T400	N	Kept components	RCT
Drug	T400_RCT	RCT	Cell_line.Tx18_T400	Plate.99	LPP	0.15	-0.539233387418329	pearson	1	Ttest_pvalue	Coefficient_of_eigenassay	SVD_pCMs_only3CT	NoPrepr	SVD	1168	RCT-Tx18_T400	N	Kept components	RCT
Drug	T400_RCT	RCT	Cell_line.Tx18_T400	Plate.99	LPXN	0.15	-0.0608442771905449	pearson	1	Ttest_pvalue	Coefficient_of_eigenassay	SVD_pCMs_only3CT	NoPrepr	SVD	11173	RCT-Tx18_T400	N	Kept components	RCT
Drug	T400_RCT	RCT	Cell_line.Tx18_T400	Plate.99	LRAT	0.15	0.0807841178124078	pearson	1	Ttest_pvalue	Coefficient_of_eigenassay	SVD_pCMs_only3CT	NoPrepr	SVD	10108	RCT-Tx18_T400	N	Kept components	RCT
Drug	T400_RCT	RCT	Cell_line.Tx18_T400	Plate.99	LRBA	0.15	0.219850766324995	pearson	1	Ttest_pvalue	Coefficient_of_eigenassay	SVD_pCMs_only3CT	NoPrepr	SVD	5034	RCT-Tx18_T400	N	Kept components	RCT
Drug	T400_RCT	RCT	Cell_line.Tx18_T400	Plate.99	LRCH1	0.15	-0.108374976038874	pearson	1	Ttest_pvalue	Coefficient_of_eigenassay	SVD_pCMs_only3CT	NoPrepr	SVD	8844	RCT-Tx18_T400	N	Kept components	RCT
Drug	T400_RCT	RCT	Cell_line.Tx18_T400	Plate.99	LRCH2	0.15	-0.377799329440298	pearson	1	Ttest_pvalue	Coefficient_of_eigenassay	SVD_pCMs_only3CT	NoPrepr	SVD	2381	RCT-Tx18_T400	N	Kept components	RCT
Drug	T400_RCT	RCT	Cell_line.Tx18_T400	Plate.99	LRCH3	0.15	0.0154868914601877	pearson	1	Ttest_pvalue	Coefficient_of_eigenassay	SVD_pCMs_only3CT	NoPrepr	SVD	13966	RCT-Tx18_T400	N	Kept components	RCT
Drug	T400_RCT	RCT	Cell_line.Tx18_T400	Plate.99	LRCH4	0.15	-0.0343085046275257	pearson	1	Ttest_pvalue	Coefficient_of_eigenassay	SVD_pCMs_only3CT	NoPrepr	SVD	12704	RCT-Tx18_T400	N	Kept components	RCT
Drug	T400_RCT	RCT	Cell_line.Tx18_T400	Plate.99	LRCOL1	0.15	-0.0619230413674135	pearson	1	Ttest_pvalue	Coefficient_of_eigenassay	SVD_pCMs_only3CT	NoPrepr	SVD	11117	RCT-Tx18_T400	N	Kept components	RCT
Drug	T400_RCT	RCT	Cell_line.Tx18_T400	Plate.99	LRFN1	0.15	-0.213795590788859	pearson	1	Ttest_pvalue	Coefficient_of_eigenassay	SVD_pCMs_only3CT	NoPrepr	SVD	5193	RCT-Tx18_T400	N	Kept components	RCT
Drug	T400_RCT	RCT	Cell_line.Tx18_T400	Plate.99	LRFN2	0.15	-0.0581861804039283	pearson	1	Ttest_pvalue	Coefficient_of_eigenassay	SVD_pCMs_only3CT	NoPrepr	SVD	11314	RCT-Tx18_T400	N	Kept components	RCT
Drug	T400_RCT	RCT	Cell_line.Tx18_T400	Plate.99	LRFN3	0.15	-0.55335567841544	pearson	1	Ttest_pvalue	Coefficient_of_eigenassay	SVD_pCMs_only3CT	NoPrepr	SVD	1109	RCT-Tx18_T400	N	Kept components	RCT
Drug	T400_RCT	RCT	Cell_line.Tx18_T400	Plate.99	LRFN4	0.15	-0.485840892925387	pearson	1	Ttest_pvalue	Coefficient_of_eigenassay	SVD_pCMs_only3CT	NoPrepr	SVD	1454	RCT-Tx18_T400	N	Kept components	RCT
Drug	T400_RCT	RCT	Cell_line.Tx18_T400	Plate.99	LRFN5	0.15	-0.0537176744491278	pearson	1	Ttest_pvalue	Coefficient_of_eigenassay	SVD_pCMs_only3CT	NoPrepr	SVD	11570	RCT-Tx18_T400	N	Kept components	RCT
Drug	T400_RCT	RCT	Cell_line.Tx18_T400	Plate.99	LRGUK	0.15	-0.260139648104228	pearson	1	Ttest_pvalue	Coefficient_of_eigenassay	SVD_pCMs_only3CT	NoPrepr	SVD	4142	RCT-Tx18_T400	N	Kept components	RCT
Drug	T400_RCT	RCT	Cell_line.Tx18_T400	Plate.99	LRIF1	0.15	-0.111616063056967	pearson	1	Ttest_pvalue	Coefficient_of_eigenassay	SVD_pCMs_only3CT	NoPrepr	SVD	8710	RCT-Tx18_T400	N	Kept components	RCT
Drug	T400_RCT	RCT	Cell_line.Tx18_T400	Plate.99	LRIG1	0.15	-0.280898442691089	pearson	1	Ttest_pvalue	Coefficient_of_eigenassay	SVD_pCMs_only3CT	NoPrepr	SVD	3740	RCT-Tx18_T400	N	Kept components	RCT
Drug	T400_RCT	RCT	Cell_line.Tx18_T400	Plate.99	LRIG2	0.15	-0.127738193257011	pearson	1	Ttest_pvalue	Coefficient_of_eigenassay	SVD_pCMs_only3CT	NoPrepr	SVD	8049	RCT-Tx18_T400	N	Kept components	RCT
Drug	T400_RCT	RCT	Cell_line.Tx18_T400	Plate.99	LRIG3	0.15	-0.0725300007403743	pearson	1	Ttest_pvalue	Coefficient_of_eigenassay	SVD_pCMs_only3CT	NoPrepr	SVD	10544	RCT-Tx18_T400	N	Kept components	RCT
Drug	T400_RCT	RCT	Cell_line.Tx18_T400	Plate.99	LRMDA	0.15	0.0505423342015427	pearson	1	Ttest_pvalue	Coefficient_of_eigenassay	SVD_pCMs_only3CT	NoPrepr	SVD	11741	RCT-Tx18_T400	N	Kept components	RCT
Drug	T400_RCT	RCT	Cell_line.Tx18_T400	Plate.99	LRMP	0.15	-0.0521027816650239	pearson	1	Ttest_pvalue	Coefficient_of_eigenassay	SVD_pCMs_only3CT	NoPrepr	SVD	11648	RCT-Tx18_T400	N	Kept components	RCT
Drug	T400_RCT	RCT	Cell_line.Tx18_T400	Plate.99	LRP1	0.15	0.166670273902901	pearson	1	Ttest_pvalue	Coefficient_of_eigenassay	SVD_pCMs_only3CT	NoPrepr	SVD	6599	RCT-Tx18_T400	N	Kept components	RCT
Drug	T400_RCT	RCT	Cell_line.Tx18_T400	Plate.99	LRP10	0.15	-0.134090439849002	pearson	1	Ttest_pvalue	Coefficient_of_eigenassay	SVD_pCMs_only3CT	NoPrepr	SVD	7809	RCT-Tx18_T400	N	Kept components	RCT
Drug	T400_RCT	RCT	Cell_line.Tx18_T400	Plate.99	LRP11	0.15	-0.0330422023422985	pearson	1	Ttest_pvalue	Coefficient_of_eigenassay	SVD_pCMs_only3CT	NoPrepr	SVD	12796	RCT-Tx18_T400	N	Kept components	RCT
Drug	T400_RCT	RCT	Cell_line.Tx18_T400	Plate.99	LRP12	0.15	-0.0900009537990369	pearson	1	Ttest_pvalue	Coefficient_of_eigenassay	SVD_pCMs_only3CT	NoPrepr	SVD	9665	RCT-Tx18_T400	N	Kept components	RCT
Drug	T400_RCT	RCT	Cell_line.Tx18_T400	Plate.99	LRP1B	0.15	0.0473314964496545	pearson	1	Ttest_pvalue	Coefficient_of_eigenassay	SVD_pCMs_only3CT	NoPrepr	SVD	11912	RCT-Tx18_T400	N	Kept components	RCT
Drug	T400_RCT	RCT	Cell_line.Tx18_T400	Plate.99	LRP2	0.15	2.1233492553028	pearson	1	Ttest_pvalue	Coefficient_of_eigenassay	SVD_pCMs_only3CT	NoPrepr	SVD	63	RCT-Tx18_T400	N	Kept components	RCT
Drug	T400_RCT	RCT	Cell_line.Tx18_T400	Plate.99	LRP2BP	0.15	-0.0719513458725923	pearson	1	Ttest_pvalue	Coefficient_of_eigenassay	SVD_pCMs_only3CT	NoPrepr	SVD	10576	RCT-Tx18_T400	N	Kept components	RCT
Drug	T400_RCT	RCT	Cell_line.Tx18_T400	Plate.99	LRP3	0.15	0.0133727717901235	pearson	1	Ttest_pvalue	Coefficient_of_eigenassay	SVD_pCMs_only3CT	NoPrepr	SVD	14102	RCT-Tx18_T400	N	Kept components	RCT
Drug	T400_RCT	RCT	Cell_line.Tx18_T400	Plate.99	LRP4	0.15	-0.239104998073718	pearson	1	Ttest_pvalue	Coefficient_of_eigenassay	SVD_pCMs_only3CT	NoPrepr	SVD	4565	RCT-Tx18_T400	N	Kept components	RCT
Drug	T400_RCT	RCT	Cell_line.Tx18_T400	Plate.99	LRP5	0.15	0.058130707423492	pearson	1	Ttest_pvalue	Coefficient_of_eigenassay	SVD_pCMs_only3CT	NoPrepr	SVD	11320	RCT-Tx18_T400	N	Kept components	RCT
Drug	T400_RCT	RCT	Cell_line.Tx18_T400	Plate.99	LRP5L	0.15	0.11645296689556	pearson	1	Ttest_pvalue	Coefficient_of_eigenassay	SVD_pCMs_only3CT	NoPrepr	SVD	8486	RCT-Tx18_T400	N	Kept components	RCT
Drug	T400_RCT	RCT	Cell_line.Tx18_T400	Plate.99	LRP6	0.15	0.112417506858062	pearson	1	Ttest_pvalue	Coefficient_of_eigenassay	SVD_pCMs_only3CT	NoPrepr	SVD	8672	RCT-Tx18_T400	N	Kept components	RCT
Drug	T400_RCT	RCT	Cell_line.Tx18_T400	Plate.99	LRP8	0.15	-0.207522969857454	pearson	1	Ttest_pvalue	Coefficient_of_eigenassay	SVD_pCMs_only3CT	NoPrepr	SVD	5353	RCT-Tx18_T400	N	Kept components	RCT
Drug	T400_RCT	RCT	Cell_line.Tx18_T400	Plate.99	LRPAP1	0.15	-0.420280855934235	pearson	1	Ttest_pvalue	Coefficient_of_eigenassay	SVD_pCMs_only3CT	NoPrepr	SVD	1957	RCT-Tx18_T400	N	Kept components	RCT
Drug	T400_RCT	RCT	Cell_line.Tx18_T400	Plate.99	LRPPRC	0.15	0.0599471524636249	pearson	1	Ttest_pvalue	Coefficient_of_eigenassay	SVD_pCMs_only3CT	NoPrepr	SVD	11227	RCT-Tx18_T400	N	Kept components	RCT
Drug	T400_RCT	RCT	Cell_line.Tx18_T400	Plate.99	LRR1	0.15	0.228217690937007	pearson	1	Ttest_pvalue	Coefficient_of_eigenassay	SVD_pCMs_only3CT	NoPrepr	SVD	4832	RCT-Tx18_T400	N	Kept components	RCT
Drug	T400_RCT	RCT	Cell_line.Tx18_T400	Plate.99	LRRC1	0.15	0.297969303550223	pearson	1	Ttest_pvalue	Coefficient_of_eigenassay	SVD_pCMs_only3CT	NoPrepr	SVD	3466	RCT-Tx18_T400	N	Kept components	RCT
Drug	T400_RCT	RCT	Cell_line.Tx18_T400	Plate.99	LRRC10	0.15	-0.552139783728248	pearson	1	Ttest_pvalue	Coefficient_of_eigenassay	SVD_pCMs_only3CT	NoPrepr	SVD	1114	RCT-Tx18_T400	N	Kept components	RCT
Drug	T400_RCT	RCT	Cell_line.Tx18_T400	Plate.99	LRRC10B	0.15	0.270218997519865	pearson	1	Ttest_pvalue	Coefficient_of_eigenassay	SVD_pCMs_only3CT	NoPrepr	SVD	3944	RCT-Tx18_T400	N	Kept components	RCT
Drug	T400_RCT	RCT	Cell_line.Tx18_T400	Plate.99	LRRC14	0.15	0.00545995436145189	pearson	1	Ttest_pvalue	Coefficient_of_eigenassay	SVD_pCMs_only3CT	NoPrepr	SVD	14701	RCT-Tx18_T400	N	Kept components	RCT
Drug	T400_RCT	RCT	Cell_line.Tx18_T400	Plate.99	LRRC14B	0.15	-0.0552862489826641	pearson	1	Ttest_pvalue	Coefficient_of_eigenassay	SVD_pCMs_only3CT	NoPrepr	SVD	11479	RCT-Tx18_T400	N	Kept components	RCT
Drug	T400_RCT	RCT	Cell_line.Tx18_T400	Plate.99	LRRC17	0.15	0.266396646122364	pearson	1	Ttest_pvalue	Coefficient_of_eigenassay	SVD_pCMs_only3CT	NoPrepr	SVD	4008	RCT-Tx18_T400	N	Kept components	RCT
Drug	T400_RCT	RCT	Cell_line.Tx18_T400	Plate.99	LRRC19	0.15	-0.0531457714874275	pearson	1	Ttest_pvalue	Coefficient_of_eigenassay	SVD_pCMs_only3CT	NoPrepr	SVD	11606	RCT-Tx18_T400	N	Kept components	RCT
Drug	T400_RCT	RCT	Cell_line.Tx18_T400	Plate.99	LRRC2	0.15	-0.0950058634226523	pearson	1	Ttest_pvalue	Coefficient_of_eigenassay	SVD_pCMs_only3CT	NoPrepr	SVD	9452	RCT-Tx18_T400	N	Kept components	RCT
Drug	T400_RCT	RCT	Cell_line.Tx18_T400	Plate.99	LRRC20	0.15	0.139054458555742	pearson	1	Ttest_pvalue	Coefficient_of_eigenassay	SVD_pCMs_only3CT	NoPrepr	SVD	7613	RCT-Tx18_T400	N	Kept components	RCT
Drug	T400_RCT	RCT	Cell_line.Tx18_T400	Plate.99	LRRC23	0.15	0.332755050531756	pearson	1	Ttest_pvalue	Coefficient_of_eigenassay	SVD_pCMs_only3CT	NoPrepr	SVD	2937	RCT-Tx18_T400	N	Kept components	RCT
Drug	T400_RCT	RCT	Cell_line.Tx18_T400	Plate.99	LRRC26	0.15	0.000253229638804987	pearson	1	Ttest_pvalue	Coefficient_of_eigenassay	SVD_pCMs_only3CT	NoPrepr	SVD	15281	RCT-Tx18_T400	N	Kept components	RCT
Drug	T400_RCT	RCT	Cell_line.Tx18_T400	Plate.99	LRRC27	0.15	0.345226057782728	pearson	1	Ttest_pvalue	Coefficient_of_eigenassay	SVD_pCMs_only3CT	NoPrepr	SVD	2774	RCT-Tx18_T400	N	Kept components	RCT
Drug	T400_RCT	RCT	Cell_line.Tx18_T400	Plate.99	LRRC28	0.15	0.0603067447240716	pearson	1	Ttest_pvalue	Coefficient_of_eigenassay	SVD_pCMs_only3CT	NoPrepr	SVD	11211	RCT-Tx18_T400	N	Kept components	RCT
Drug	T400_RCT	RCT	Cell_line.Tx18_T400	Plate.99	LRRC29	0.15	0.357006670759576	pearson	1	Ttest_pvalue	Coefficient_of_eigenassay	SVD_pCMs_only3CT	NoPrepr	SVD	2641	RCT-Tx18_T400	N	Kept components	RCT
Drug	T400_RCT	RCT	Cell_line.Tx18_T400	Plate.99	LRRC3	0.15	-0.351051021571579	pearson	1	Ttest_pvalue	Coefficient_of_eigenassay	SVD_pCMs_only3CT	NoPrepr	SVD	2702	RCT-Tx18_T400	N	Kept components	RCT
Drug	T400_RCT	RCT	Cell_line.Tx18_T400	Plate.99	LRRC32	0.15	0.0852881730058013	pearson	1	Ttest_pvalue	Coefficient_of_eigenassay	SVD_pCMs_only3CT	NoPrepr	SVD	9897	RCT-Tx18_T400	N	Kept components	RCT
Drug	T400_RCT	RCT	Cell_line.Tx18_T400	Plate.99	LRRC34	0.15	-0.623458731528746	pearson	1	Ttest_pvalue	Coefficient_of_eigenassay	SVD_pCMs_only3CT	NoPrepr	SVD	872	RCT-Tx18_T400	N	Kept components	RCT
Drug	T400_RCT	RCT	Cell_line.Tx18_T400	Plate.99	LRRC36	0.15	-0.0222424793697701	pearson	1	Ttest_pvalue	Coefficient_of_eigenassay	SVD_pCMs_only3CT	NoPrepr	SVD	13465	RCT-Tx18_T400	N	Kept components	RCT
Drug	T400_RCT	RCT	Cell_line.Tx18_T400	Plate.99	LRRC37A	0.15	0.109579977059587	pearson	1	Ttest_pvalue	Coefficient_of_eigenassay	SVD_pCMs_only3CT	NoPrepr	SVD	8795	RCT-Tx18_T400	N	Kept components	RCT
Drug	T400_RCT	RCT	Cell_line.Tx18_T400	Plate.99	LRRC37A2	0.15	-0.47506931418545	pearson	1	Ttest_pvalue	Coefficient_of_eigenassay	SVD_pCMs_only3CT	NoPrepr	SVD	1536	RCT-Tx18_T400	N	Kept components	RCT
Drug	T400_RCT	RCT	Cell_line.Tx18_T400	Plate.99	LRRC37A3	0.15	-0.168118135995883	pearson	1	Ttest_pvalue	Coefficient_of_eigenassay	SVD_pCMs_only3CT	NoPrepr	SVD	6553	RCT-Tx18_T400	N	Kept components	RCT
Drug	T400_RCT	RCT	Cell_line.Tx18_T400	Plate.99	LRRC37B	0.15	0.118270828625009	pearson	1	Ttest_pvalue	Coefficient_of_eigenassay	SVD_pCMs_only3CT	NoPrepr	SVD	8403	RCT-Tx18_T400	N	Kept components	RCT
Drug	T400_RCT	RCT	Cell_line.Tx18_T400	Plate.99	LRRC39	0.15	0.0297142203957984	pearson	1	Ttest_pvalue	Coefficient_of_eigenassay	SVD_pCMs_only3CT	NoPrepr	SVD	12999	RCT-Tx18_T400	N	Kept components	RCT
Drug	T400_RCT	RCT	Cell_line.Tx18_T400	Plate.99	LRRC3B	0.15	0.00415159041498779	pearson	1	Ttest_pvalue	Coefficient_of_eigenassay	SVD_pCMs_only3CT	NoPrepr	SVD	14824	RCT-Tx18_T400	N	Kept components	RCT
Drug	T400_RCT	RCT	Cell_line.Tx18_T400	Plate.99	LRRC3C	0.15	-0.0631948985022359	pearson	1	Ttest_pvalue	Coefficient_of_eigenassay	SVD_pCMs_only3CT	NoPrepr	SVD	11055	RCT-Tx18_T400	N	Kept components	RCT
Drug	T400_RCT	RCT	Cell_line.Tx18_T400	Plate.99	LRRC4	0.15	-0.0456663034747023	pearson	1	Ttest_pvalue	Coefficient_of_eigenassay	SVD_pCMs_only3CT	NoPrepr	SVD	12019	RCT-Tx18_T400	N	Kept components	RCT
Drug	T400_RCT	RCT	Cell_line.Tx18_T400	Plate.99	LRRC40	0.15	-0.448414903790917	pearson	1	Ttest_pvalue	Coefficient_of_eigenassay	SVD_pCMs_only3CT	NoPrepr	SVD	1733	RCT-Tx18_T400	N	Kept components	RCT
Drug	T400_RCT	RCT	Cell_line.Tx18_T400	Plate.99	LRRC41	0.15	-0.0787219917444889	pearson	1	Ttest_pvalue	Coefficient_of_eigenassay	SVD_pCMs_only3CT	NoPrepr	SVD	10207	RCT-Tx18_T400	N	Kept components	RCT
Drug	T400_RCT	RCT	Cell_line.Tx18_T400	Plate.99	LRRC42	0.15	0.604987122285299	pearson	1	Ttest_pvalue	Coefficient_of_eigenassay	SVD_pCMs_only3CT	NoPrepr	SVD	925	RCT-Tx18_T400	N	Kept components	RCT
Drug	T400_RCT	RCT	Cell_line.Tx18_T400	Plate.99	LRRC43	0.15	0.139885024803421	pearson	1	Ttest_pvalue	Coefficient_of_eigenassay	SVD_pCMs_only3CT	NoPrepr	SVD	7586	RCT-Tx18_T400	N	Kept components	RCT
Drug	T400_RCT	RCT	Cell_line.Tx18_T400	Plate.99	LRRC45	0.15	-0.0267695287710188	pearson	1	Ttest_pvalue	Coefficient_of_eigenassay	SVD_pCMs_only3CT	NoPrepr	SVD	13165	RCT-Tx18_T400	N	Kept components	RCT
Drug	T400_RCT	RCT	Cell_line.Tx18_T400	Plate.99	LRRC46	0.15	0.228044158974243	pearson	1	Ttest_pvalue	Coefficient_of_eigenassay	SVD_pCMs_only3CT	NoPrepr	SVD	4836	RCT-Tx18_T400	N	Kept components	RCT
Drug	T400_RCT	RCT	Cell_line.Tx18_T400	Plate.99	LRRC47	0.15	0.0681891178228255	pearson	1	Ttest_pvalue	Coefficient_of_eigenassay	SVD_pCMs_only3CT	NoPrepr	SVD	10769	RCT-Tx18_T400	N	Kept components	RCT
Drug	T400_RCT	RCT	Cell_line.Tx18_T400	Plate.99	LRRC49	0.15	0.826892275438723	pearson	1	Ttest_pvalue	Coefficient_of_eigenassay	SVD_pCMs_only3CT	NoPrepr	SVD	457	RCT-Tx18_T400	N	Kept components	RCT
Drug	T400_RCT	RCT	Cell_line.Tx18_T400	Plate.99	LRRC4B	0.15	0.197253969587572	pearson	1	Ttest_pvalue	Coefficient_of_eigenassay	SVD_pCMs_only3CT	NoPrepr	SVD	5633	RCT-Tx18_T400	N	Kept components	RCT
Drug	T400_RCT	RCT	Cell_line.Tx18_T400	Plate.99	LRRC4C	0.15	-0.0793964882190669	pearson	1	Ttest_pvalue	Coefficient_of_eigenassay	SVD_pCMs_only3CT	NoPrepr	SVD	10182	RCT-Tx18_T400	N	Kept components	RCT
Drug	T400_RCT	RCT	Cell_line.Tx18_T400	Plate.99	LRRC55	0.15	0.00492933486356063	pearson	1	Ttest_pvalue	Coefficient_of_eigenassay	SVD_pCMs_only3CT	NoPrepr	SVD	14745	RCT-Tx18_T400	N	Kept components	RCT
Drug	T400_RCT	RCT	Cell_line.Tx18_T400	Plate.99	LRRC56	0.15	-0.070299224519334	pearson	1	Ttest_pvalue	Coefficient_of_eigenassay	SVD_pCMs_only3CT	NoPrepr	SVD	10663	RCT-Tx18_T400	N	Kept components	RCT
Drug	T400_RCT	RCT	Cell_line.Tx18_T400	Plate.99	LRRC57	0.15	-0.0887849449963915	pearson	1	Ttest_pvalue	Coefficient_of_eigenassay	SVD_pCMs_only3CT	NoPrepr	SVD	9715	RCT-Tx18_T400	N	Kept components	RCT
Drug	T400_RCT	RCT	Cell_line.Tx18_T400	Plate.99	LRRC58	0.15	-0.213481640270456	pearson	1	Ttest_pvalue	Coefficient_of_eigenassay	SVD_pCMs_only3CT	NoPrepr	SVD	5205	RCT-Tx18_T400	N	Kept components	RCT
Drug	T400_RCT	RCT	Cell_line.Tx18_T400	Plate.99	LRRC59	0.15	-0.112448727728286	pearson	1	Ttest_pvalue	Coefficient_of_eigenassay	SVD_pCMs_only3CT	NoPrepr	SVD	8670	RCT-Tx18_T400	N	Kept components	RCT
Drug	T400_RCT	RCT	Cell_line.Tx18_T400	Plate.99	LRRC6	0.15	0.0431828633404548	pearson	1	Ttest_pvalue	Coefficient_of_eigenassay	SVD_pCMs_only3CT	NoPrepr	SVD	12157	RCT-Tx18_T400	N	Kept components	RCT
Drug	T400_RCT	RCT	Cell_line.Tx18_T400	Plate.99	LRRC61	0.15	0.0218804316378282	pearson	1	Ttest_pvalue	Coefficient_of_eigenassay	SVD_pCMs_only3CT	NoPrepr	SVD	13491	RCT-Tx18_T400	N	Kept components	RCT
Drug	T400_RCT	RCT	Cell_line.Tx18_T400	Plate.99	LRRC63	0.15	0.00727004054437586	pearson	1	Ttest_pvalue	Coefficient_of_eigenassay	SVD_pCMs_only3CT	NoPrepr	SVD	14545	RCT-Tx18_T400	N	Kept components	RCT
Drug	T400_RCT	RCT	Cell_line.Tx18_T400	Plate.99	LRRC66	0.15	0.174512217602218	pearson	1	Ttest_pvalue	Coefficient_of_eigenassay	SVD_pCMs_only3CT	NoPrepr	SVD	6342	RCT-Tx18_T400	N	Kept components	RCT
Drug	T400_RCT	RCT	Cell_line.Tx18_T400	Plate.99	LRRC69	0.15	-0.0532709572595092	pearson	1	Ttest_pvalue	Coefficient_of_eigenassay	SVD_pCMs_only3CT	NoPrepr	SVD	11597	RCT-Tx18_T400	N	Kept components	RCT
Drug	T400_RCT	RCT	Cell_line.Tx18_T400	Plate.99	LRRC7	0.15	-0.24538056905592	pearson	1	Ttest_pvalue	Coefficient_of_eigenassay	SVD_pCMs_only3CT	NoPrepr	SVD	4425	RCT-Tx18_T400	N	Kept components	RCT
Drug	T400_RCT	RCT	Cell_line.Tx18_T400	Plate.99	LRRC70	0.15	0.044916778575829	pearson	1	Ttest_pvalue	Coefficient_of_eigenassay	SVD_pCMs_only3CT	NoPrepr	SVD	12063	RCT-Tx18_T400	N	Kept components	RCT
Drug	T400_RCT	RCT	Cell_line.Tx18_T400	Plate.99	LRRC71	0.15	-0.25521647246647	pearson	1	Ttest_pvalue	Coefficient_of_eigenassay	SVD_pCMs_only3CT	NoPrepr	SVD	4240	RCT-Tx18_T400	N	Kept components	RCT
Drug	T400_RCT	RCT	Cell_line.Tx18_T400	Plate.99	LRRC73	0.15	0.560268779985594	pearson	1	Ttest_pvalue	Coefficient_of_eigenassay	SVD_pCMs_only3CT	NoPrepr	SVD	1084	RCT-Tx18_T400	N	Kept components	RCT
Drug	T400_RCT	RCT	Cell_line.Tx18_T400	Plate.99	LRRC74B	0.15	0.0242528978507397	pearson	1	Ttest_pvalue	Coefficient_of_eigenassay	SVD_pCMs_only3CT	NoPrepr	SVD	13344	RCT-Tx18_T400	N	Kept components	RCT
Drug	T400_RCT	RCT	Cell_line.Tx18_T400	Plate.99	LRRC75A	0.15	-0.0593791107846762	pearson	1	Ttest_pvalue	Coefficient_of_eigenassay	SVD_pCMs_only3CT	NoPrepr	SVD	11259	RCT-Tx18_T400	N	Kept components	RCT
Drug	T400_RCT	RCT	Cell_line.Tx18_T400	Plate.99	LRRC75B	0.15	0.121521973692333	pearson	1	Ttest_pvalue	Coefficient_of_eigenassay	SVD_pCMs_only3CT	NoPrepr	SVD	8285	RCT-Tx18_T400	N	Kept components	RCT
Drug	T400_RCT	RCT	Cell_line.Tx18_T400	Plate.99	LRRC8A	0.15	-0.218854636557711	pearson	1	Ttest_pvalue	Coefficient_of_eigenassay	SVD_pCMs_only3CT	NoPrepr	SVD	5062	RCT-Tx18_T400	N	Kept components	RCT
Drug	T400_RCT	RCT	Cell_line.Tx18_T400	Plate.99	LRRC8B	0.15	-0.0950320475826703	pearson	1	Ttest_pvalue	Coefficient_of_eigenassay	SVD_pCMs_only3CT	NoPrepr	SVD	9449	RCT-Tx18_T400	N	Kept components	RCT
Drug	T400_RCT	RCT	Cell_line.Tx18_T400	Plate.99	LRRC8C	0.15	0.221842514205069	pearson	1	Ttest_pvalue	Coefficient_of_eigenassay	SVD_pCMs_only3CT	NoPrepr	SVD	4979	RCT-Tx18_T400	N	Kept components	RCT
Drug	T400_RCT	RCT	Cell_line.Tx18_T400	Plate.99	LRRC8D	0.15	-0.0458671883845396	pearson	1	Ttest_pvalue	Coefficient_of_eigenassay	SVD_pCMs_only3CT	NoPrepr	SVD	12003	RCT-Tx18_T400	N	Kept components	RCT
Drug	T400_RCT	RCT	Cell_line.Tx18_T400	Plate.99	LRRC8E	0.15	0.213843003349385	pearson	1	Ttest_pvalue	Coefficient_of_eigenassay	SVD_pCMs_only3CT	NoPrepr	SVD	5191	RCT-Tx18_T400	N	Kept components	RCT
Drug	T400_RCT	RCT	Cell_line.Tx18_T400	Plate.99	LRRCC1	0.15	0.181172171124211	pearson	1	Ttest_pvalue	Coefficient_of_eigenassay	SVD_pCMs_only3CT	NoPrepr	SVD	6122	RCT-Tx18_T400	N	Kept components	RCT
Drug	T400_RCT	RCT	Cell_line.Tx18_T400	Plate.99	LRRD1	0.15	0.000813959738656011	pearson	1	Ttest_pvalue	Coefficient_of_eigenassay	SVD_pCMs_only3CT	NoPrepr	SVD	15195	RCT-Tx18_T400	N	Kept components	RCT
Drug	T400_RCT	RCT	Cell_line.Tx18_T400	Plate.99	LRRFIP1	0.15	0.22937272890871	pearson	1	Ttest_pvalue	Coefficient_of_eigenassay	SVD_pCMs_only3CT	NoPrepr	SVD	4804	RCT-Tx18_T400	N	Kept components	RCT
Drug	T400_RCT	RCT	Cell_line.Tx18_T400	Plate.99	LRRFIP2	0.15	0.0933808119922666	pearson	1	Ttest_pvalue	Coefficient_of_eigenassay	SVD_pCMs_only3CT	NoPrepr	SVD	9528	RCT-Tx18_T400	N	Kept components	RCT
Drug	T400_RCT	RCT	Cell_line.Tx18_T400	Plate.99	LRRIQ1	0.15	-0.0924557508403252	pearson	1	Ttest_pvalue	Coefficient_of_eigenassay	SVD_pCMs_only3CT	NoPrepr	SVD	9571	RCT-Tx18_T400	N	Kept components	RCT
Drug	T400_RCT	RCT	Cell_line.Tx18_T400	Plate.99	LRRK1	0.15	-0.159684396619985	pearson	1	Ttest_pvalue	Coefficient_of_eigenassay	SVD_pCMs_only3CT	NoPrepr	SVD	6838	RCT-Tx18_T400	N	Kept components	RCT
Drug	T400_RCT	RCT	Cell_line.Tx18_T400	Plate.99	LRRK2	0.15	-0.175272617873737	pearson	1	Ttest_pvalue	Coefficient_of_eigenassay	SVD_pCMs_only3CT	NoPrepr	SVD	6322	RCT-Tx18_T400	N	Kept components	RCT
Drug	T400_RCT	RCT	Cell_line.Tx18_T400	Plate.99	LRRN1	0.15	-0.336536541063409	pearson	1	Ttest_pvalue	Coefficient_of_eigenassay	SVD_pCMs_only3CT	NoPrepr	SVD	2880	RCT-Tx18_T400	N	Kept components	RCT
Drug	T400_RCT	RCT	Cell_line.Tx18_T400	Plate.99	LRRN2	0.15	1.30063865065844	pearson	1	Ttest_pvalue	Coefficient_of_eigenassay	SVD_pCMs_only3CT	NoPrepr	SVD	156	RCT-Tx18_T400	N	Kept components	RCT
Drug	T400_RCT	RCT	Cell_line.Tx18_T400	Plate.99	LRRN3	0.15	-0.0333640205777894	pearson	1	Ttest_pvalue	Coefficient_of_eigenassay	SVD_pCMs_only3CT	NoPrepr	SVD	12775	RCT-Tx18_T400	N	Kept components	RCT
Drug	T400_RCT	RCT	Cell_line.Tx18_T400	Plate.99	LRRN4	0.15	-0.157864072365297	pearson	1	Ttest_pvalue	Coefficient_of_eigenassay	SVD_pCMs_only3CT	NoPrepr	SVD	6886	RCT-Tx18_T400	N	Kept components	RCT
Drug	T400_RCT	RCT	Cell_line.Tx18_T400	Plate.99	LRRN4CL	0.15	-0.000257359776936389	pearson	1	Ttest_pvalue	Coefficient_of_eigenassay	SVD_pCMs_only3CT	NoPrepr	SVD	15278	RCT-Tx18_T400	N	Kept components	RCT
Drug	T400_RCT	RCT	Cell_line.Tx18_T400	Plate.99	LRRTM1	0.15	0.238917792515397	pearson	1	Ttest_pvalue	Coefficient_of_eigenassay	SVD_pCMs_only3CT	NoPrepr	SVD	4567	RCT-Tx18_T400	N	Kept components	RCT
Drug	T400_RCT	RCT	Cell_line.Tx18_T400	Plate.99	LRRTM2	0.15	-0.167359156330569	pearson	1	Ttest_pvalue	Coefficient_of_eigenassay	SVD_pCMs_only3CT	NoPrepr	SVD	6581	RCT-Tx18_T400	N	Kept components	RCT
Drug	T400_RCT	RCT	Cell_line.Tx18_T400	Plate.99	LRRTM3	0.15	0.206228466975491	pearson	1	Ttest_pvalue	Coefficient_of_eigenassay	SVD_pCMs_only3CT	NoPrepr	SVD	5387	RCT-Tx18_T400	N	Kept components	RCT
Drug	T400_RCT	RCT	Cell_line.Tx18_T400	Plate.99	LRRTM4	0.15	0.0141695799882832	pearson	1	Ttest_pvalue	Coefficient_of_eigenassay	SVD_pCMs_only3CT	NoPrepr	SVD	14047	RCT-Tx18_T400	N	Kept components	RCT
Drug	T400_RCT	RCT	Cell_line.Tx18_T400	Plate.99	LRSAM1	0.15	0.0742461714770487	pearson	1	Ttest_pvalue	Coefficient_of_eigenassay	SVD_pCMs_only3CT	NoPrepr	SVD	10451	RCT-Tx18_T400	N	Kept components	RCT
Drug	T400_RCT	RCT	Cell_line.Tx18_T400	Plate.99	LRTM1	0.15	0.00261306272619325	pearson	1	Ttest_pvalue	Coefficient_of_eigenassay	SVD_pCMs_only3CT	NoPrepr	SVD	14986	RCT-Tx18_T400	N	Kept components	RCT
Drug	T400_RCT	RCT	Cell_line.Tx18_T400	Plate.99	LRTOMT	0.15	0.0455808858203781	pearson	1	Ttest_pvalue	Coefficient_of_eigenassay	SVD_pCMs_only3CT	NoPrepr	SVD	12024	RCT-Tx18_T400	N	Kept components	RCT
Drug	T400_RCT	RCT	Cell_line.Tx18_T400	Plate.99	LRWD1	0.15	-0.31612670750548	pearson	1	Ttest_pvalue	Coefficient_of_eigenassay	SVD_pCMs_only3CT	NoPrepr	SVD	3159	RCT-Tx18_T400	N	Kept components	RCT
Drug	T400_RCT	RCT	Cell_line.Tx18_T400	Plate.99	LSAMP	0.15	0.422684148431409	pearson	1	Ttest_pvalue	Coefficient_of_eigenassay	SVD_pCMs_only3CT	NoPrepr	SVD	1932	RCT-Tx18_T400	N	Kept components	RCT
Drug	T400_RCT	RCT	Cell_line.Tx18_T400	Plate.99	LSG1	0.15	0.136968868065546	pearson	1	Ttest_pvalue	Coefficient_of_eigenassay	SVD_pCMs_only3CT	NoPrepr	SVD	7679	RCT-Tx18_T400	N	Kept components	RCT
Drug	T400_RCT	RCT	Cell_line.Tx18_T400	Plate.99	LSM1	0.15	0.173842290231258	pearson	1	Ttest_pvalue	Coefficient_of_eigenassay	SVD_pCMs_only3CT	NoPrepr	SVD	6362	RCT-Tx18_T400	N	Kept components	RCT
Drug	T400_RCT	RCT	Cell_line.Tx18_T400	Plate.99	LSM10	0.15	0.0476359609622136	pearson	1	Ttest_pvalue	Coefficient_of_eigenassay	SVD_pCMs_only3CT	NoPrepr	SVD	11897	RCT-Tx18_T400	N	Kept components	RCT
Drug	T400_RCT	RCT	Cell_line.Tx18_T400	Plate.99	LSM11	0.15	-0.38111643544608	pearson	1	Ttest_pvalue	Coefficient_of_eigenassay	SVD_pCMs_only3CT	NoPrepr	SVD	2345	RCT-Tx18_T400	N	Kept components	RCT
Drug	T400_RCT	RCT	Cell_line.Tx18_T400	Plate.99	LSM12	0.15	0.0234583786902627	pearson	1	Ttest_pvalue	Coefficient_of_eigenassay	SVD_pCMs_only3CT	NoPrepr	SVD	13392	RCT-Tx18_T400	N	Kept components	RCT
Drug	T400_RCT	RCT	Cell_line.Tx18_T400	Plate.99	LSM14A	0.15	-0.431994348377103	pearson	1	Ttest_pvalue	Coefficient_of_eigenassay	SVD_pCMs_only3CT	NoPrepr	SVD	1857	RCT-Tx18_T400	N	Kept components	RCT
Drug	T400_RCT	RCT	Cell_line.Tx18_T400	Plate.99	LSM14B	0.15	-0.12174492154986	pearson	1	Ttest_pvalue	Coefficient_of_eigenassay	SVD_pCMs_only3CT	NoPrepr	SVD	8273	RCT-Tx18_T400	N	Kept components	RCT
Drug	T400_RCT	RCT	Cell_line.Tx18_T400	Plate.99	LSM3	0.15	0.226059125044	pearson	1	Ttest_pvalue	Coefficient_of_eigenassay	SVD_pCMs_only3CT	NoPrepr	SVD	4891	RCT-Tx18_T400	N	Kept components	RCT
Drug	T400_RCT	RCT	Cell_line.Tx18_T400	Plate.99	LSM4	0.15	0.108489549586103	pearson	1	Ttest_pvalue	Coefficient_of_eigenassay	SVD_pCMs_only3CT	NoPrepr	SVD	8837	RCT-Tx18_T400	N	Kept components	RCT
Drug	T400_RCT	RCT	Cell_line.Tx18_T400	Plate.99	LSM5	0.15	0.63345221235544	pearson	1	Ttest_pvalue	Coefficient_of_eigenassay	SVD_pCMs_only3CT	NoPrepr	SVD	839	RCT-Tx18_T400	N	Kept components	RCT
Drug	T400_RCT	RCT	Cell_line.Tx18_T400	Plate.99	LSM6	0.15	0.0964371139053276	pearson	1	Ttest_pvalue	Coefficient_of_eigenassay	SVD_pCMs_only3CT	NoPrepr	SVD	9368	RCT-Tx18_T400	N	Kept components	RCT
Drug	T400_RCT	RCT	Cell_line.Tx18_T400	Plate.99	LSM7	0.15	-0.00917970829916275	pearson	1	Ttest_pvalue	Coefficient_of_eigenassay	SVD_pCMs_only3CT	NoPrepr	SVD	14396	RCT-Tx18_T400	N	Kept components	RCT
Drug	T400_RCT	RCT	Cell_line.Tx18_T400	Plate.99	LSM8	0.15	0.19408622292485	pearson	1	Ttest_pvalue	Coefficient_of_eigenassay	SVD_pCMs_only3CT	NoPrepr	SVD	5735	RCT-Tx18_T400	N	Kept components	RCT
Drug	T400_RCT	RCT	Cell_line.Tx18_T400	Plate.99	LSMEM1	0.15	-0.178257268496719	pearson	1	Ttest_pvalue	Coefficient_of_eigenassay	SVD_pCMs_only3CT	NoPrepr	SVD	6213	RCT-Tx18_T400	N	Kept components	RCT
Drug	T400_RCT	RCT	Cell_line.Tx18_T400	Plate.99	LSMEM2	0.15	0.17187350930692	pearson	1	Ttest_pvalue	Coefficient_of_eigenassay	SVD_pCMs_only3CT	NoPrepr	SVD	6425	RCT-Tx18_T400	N	Kept components	RCT
Drug	T400_RCT	RCT	Cell_line.Tx18_T400	Plate.99	LSR	0.15	0.10240690172616	pearson	1	Ttest_pvalue	Coefficient_of_eigenassay	SVD_pCMs_only3CT	NoPrepr	SVD	9091	RCT-Tx18_T400	N	Kept components	RCT
Drug	T400_RCT	RCT	Cell_line.Tx18_T400	Plate.99	LSS	0.15	0.0454945432685909	pearson	1	Ttest_pvalue	Coefficient_of_eigenassay	SVD_pCMs_only3CT	NoPrepr	SVD	12030	RCT-Tx18_T400	N	Kept components	RCT
Drug	T400_RCT	RCT	Cell_line.Tx18_T400	Plate.99	LTA4H	0.15	0.290162413915812	pearson	1	Ttest_pvalue	Coefficient_of_eigenassay	SVD_pCMs_only3CT	NoPrepr	SVD	3590	RCT-Tx18_T400	N	Kept components	RCT
Drug	T400_RCT	RCT	Cell_line.Tx18_T400	Plate.99	LTB4R	0.15	0.0922718874268135	pearson	1	Ttest_pvalue	Coefficient_of_eigenassay	SVD_pCMs_only3CT	NoPrepr	SVD	9583	RCT-Tx18_T400	N	Kept components	RCT
Drug	T400_RCT	RCT	Cell_line.Tx18_T400	Plate.99	LTB4R2	0.15	-0.0398882623907617	pearson	1	Ttest_pvalue	Coefficient_of_eigenassay	SVD_pCMs_only3CT	NoPrepr	SVD	12357	RCT-Tx18_T400	N	Kept components	RCT
Drug	T400_RCT	RCT	Cell_line.Tx18_T400	Plate.99	LTBP1	0.15	-0.00204180833359688	pearson	1	Ttest_pvalue	Coefficient_of_eigenassay	SVD_pCMs_only3CT	NoPrepr	SVD	15034	RCT-Tx18_T400	N	Kept components	RCT
Drug	T400_RCT	RCT	Cell_line.Tx18_T400	Plate.99	LTBP2	0.15	1.87283644086228	pearson	1	Ttest_pvalue	Coefficient_of_eigenassay	SVD_pCMs_only3CT	NoPrepr	SVD	77	RCT-Tx18_T400	N	Kept components	RCT
Drug	T400_RCT	RCT	Cell_line.Tx18_T400	Plate.99	LTBP3	0.15	0.099144550251021	pearson	1	Ttest_pvalue	Coefficient_of_eigenassay	SVD_pCMs_only3CT	NoPrepr	SVD	9241	RCT-Tx18_T400	N	Kept components	RCT
Drug	T400_RCT	RCT	Cell_line.Tx18_T400	Plate.99	LTBP4	0.15	0.67381603226236	pearson	1	Ttest_pvalue	Coefficient_of_eigenassay	SVD_pCMs_only3CT	NoPrepr	SVD	721	RCT-Tx18_T400	N	Kept components	RCT
Drug	T400_RCT	RCT	Cell_line.Tx18_T400	Plate.99	LTBR	0.15	0.177789461228252	pearson	1	Ttest_pvalue	Coefficient_of_eigenassay	SVD_pCMs_only3CT	NoPrepr	SVD	6241	RCT-Tx18_T400	N	Kept components	RCT
Drug	T400_RCT	RCT	Cell_line.Tx18_T400	Plate.99	LTC4S	0.15	-0.0199938658907362	pearson	1	Ttest_pvalue	Coefficient_of_eigenassay	SVD_pCMs_only3CT	NoPrepr	SVD	13626	RCT-Tx18_T400	N	Kept components	RCT
Drug	T400_RCT	RCT	Cell_line.Tx18_T400	Plate.99	LTK	0.15	0.040006878035015	pearson	1	Ttest_pvalue	Coefficient_of_eigenassay	SVD_pCMs_only3CT	NoPrepr	SVD	12349	RCT-Tx18_T400	N	Kept components	RCT
Drug	T400_RCT	RCT	Cell_line.Tx18_T400	Plate.99	LTN1	0.15	-0.0960601935607645	pearson	1	Ttest_pvalue	Coefficient_of_eigenassay	SVD_pCMs_only3CT	NoPrepr	SVD	9392	RCT-Tx18_T400	N	Kept components	RCT
Drug	T400_RCT	RCT	Cell_line.Tx18_T400	Plate.99	LTO1	0.15	-0.113077524870312	pearson	1	Ttest_pvalue	Coefficient_of_eigenassay	SVD_pCMs_only3CT	NoPrepr	SVD	8645	RCT-Tx18_T400	N	Kept components	RCT
Drug	T400_RCT	RCT	Cell_line.Tx18_T400	Plate.99	LTV1	0.15	0.227271894067825	pearson	1	Ttest_pvalue	Coefficient_of_eigenassay	SVD_pCMs_only3CT	NoPrepr	SVD	4862	RCT-Tx18_T400	N	Kept components	RCT
Drug	T400_RCT	RCT	Cell_line.Tx18_T400	Plate.99	LUC7L	0.15	0.280106558405172	pearson	1	Ttest_pvalue	Coefficient_of_eigenassay	SVD_pCMs_only3CT	NoPrepr	SVD	3755	RCT-Tx18_T400	N	Kept components	RCT
Drug	T400_RCT	RCT	Cell_line.Tx18_T400	Plate.99	LUC7L2	0.15	0.136100947153283	pearson	1	Ttest_pvalue	Coefficient_of_eigenassay	SVD_pCMs_only3CT	NoPrepr	SVD	7720	RCT-Tx18_T400	N	Kept components	RCT
Drug	T400_RCT	RCT	Cell_line.Tx18_T400	Plate.99	LUC7L3	0.15	0.670535248850612	pearson	1	Ttest_pvalue	Coefficient_of_eigenassay	SVD_pCMs_only3CT	NoPrepr	SVD	733	RCT-Tx18_T400	N	Kept components	RCT
Drug	T400_RCT	RCT	Cell_line.Tx18_T400	Plate.99	LUM	0.15	-0.596795634219405	pearson	1	Ttest_pvalue	Coefficient_of_eigenassay	SVD_pCMs_only3CT	NoPrepr	SVD	950	RCT-Tx18_T400	N	Kept components	RCT
Drug	T400_RCT	RCT	Cell_line.Tx18_T400	Plate.99	LURAP1	0.15	0.00652580626083895	pearson	1	Ttest_pvalue	Coefficient_of_eigenassay	SVD_pCMs_only3CT	NoPrepr	SVD	14606	RCT-Tx18_T400	N	Kept components	RCT
Drug	T400_RCT	RCT	Cell_line.Tx18_T400	Plate.99	LURAP1L	0.15	0.238408899381728	pearson	1	Ttest_pvalue	Coefficient_of_eigenassay	SVD_pCMs_only3CT	NoPrepr	SVD	4581	RCT-Tx18_T400	N	Kept components	RCT
Drug	T400_RCT	RCT	Cell_line.Tx18_T400	Plate.99	LUZP1	0.15	0.145575665637842	pearson	1	Ttest_pvalue	Coefficient_of_eigenassay	SVD_pCMs_only3CT	NoPrepr	SVD	7364	RCT-Tx18_T400	N	Kept components	RCT
Drug	T400_RCT	RCT	Cell_line.Tx18_T400	Plate.99	LUZP2	0.15	-0.137744577044408	pearson	1	Ttest_pvalue	Coefficient_of_eigenassay	SVD_pCMs_only3CT	NoPrepr	SVD	7648	RCT-Tx18_T400	N	Kept components	RCT
Drug	T400_RCT	RCT	Cell_line.Tx18_T400	Plate.99	LXN	0.15	-0.0967655679702884	pearson	1	Ttest_pvalue	Coefficient_of_eigenassay	SVD_pCMs_only3CT	NoPrepr	SVD	9345	RCT-Tx18_T400	N	Kept components	RCT
Drug	T400_RCT	RCT	Cell_line.Tx18_T400	Plate.99	LY96	0.15	0.0127371709061191	pearson	1	Ttest_pvalue	Coefficient_of_eigenassay	SVD_pCMs_only3CT	NoPrepr	SVD	14150	RCT-Tx18_T400	N	Kept components	RCT
Drug	T400_RCT	RCT	Cell_line.Tx18_T400	Plate.99	LYAR	0.15	-0.0518389353443528	pearson	1	Ttest_pvalue	Coefficient_of_eigenassay	SVD_pCMs_only3CT	NoPrepr	SVD	11663	RCT-Tx18_T400	N	Kept components	RCT
Drug	T400_RCT	RCT	Cell_line.Tx18_T400	Plate.99	LYG1	0.15	0.00986371155258553	pearson	1	Ttest_pvalue	Coefficient_of_eigenassay	SVD_pCMs_only3CT	NoPrepr	SVD	14359	RCT-Tx18_T400	N	Kept components	RCT
Drug	T400_RCT	RCT	Cell_line.Tx18_T400	Plate.99	LYG2	0.15	-0.06978198757654	pearson	1	Ttest_pvalue	Coefficient_of_eigenassay	SVD_pCMs_only3CT	NoPrepr	SVD	10687	RCT-Tx18_T400	N	Kept components	RCT
Drug	T400_RCT	RCT	Cell_line.Tx18_T400	Plate.99	LYL1	0.15	0.763943054001931	pearson	1	Ttest_pvalue	Coefficient_of_eigenassay	SVD_pCMs_only3CT	NoPrepr	SVD	540	RCT-Tx18_T400	N	Kept components	RCT
Drug	T400_RCT	RCT	Cell_line.Tx18_T400	Plate.99	LYN	0.15	0.0653873583869457	pearson	1	Ttest_pvalue	Coefficient_of_eigenassay	SVD_pCMs_only3CT	NoPrepr	SVD	10925	RCT-Tx18_T400	N	Kept components	RCT
Drug	T400_RCT	RCT	Cell_line.Tx18_T400	Plate.99	LYNX1	0.15	-0.378952140102603	pearson	1	Ttest_pvalue	Coefficient_of_eigenassay	SVD_pCMs_only3CT	NoPrepr	SVD	2372	RCT-Tx18_T400	N	Kept components	RCT
Drug	T400_RCT	RCT	Cell_line.Tx18_T400	Plate.99	LYPD1	0.15	0.369531592751104	pearson	1	Ttest_pvalue	Coefficient_of_eigenassay	SVD_pCMs_only3CT	NoPrepr	SVD	2482	RCT-Tx18_T400	N	Kept components	RCT
Drug	T400_RCT	RCT	Cell_line.Tx18_T400	Plate.99	LYPD6	0.15	-0.328766418916067	pearson	1	Ttest_pvalue	Coefficient_of_eigenassay	SVD_pCMs_only3CT	NoPrepr	SVD	2987	RCT-Tx18_T400	N	Kept components	RCT
Drug	T400_RCT	RCT	Cell_line.Tx18_T400	Plate.99	LYPD6B	0.15	-1.79759085531068	pearson	1	Ttest_pvalue	Coefficient_of_eigenassay	SVD_pCMs_only3CT	NoPrepr	SVD	85	RCT-Tx18_T400	N	Kept components	RCT
Drug	T400_RCT	RCT	Cell_line.Tx18_T400	Plate.99	LYPLA1	0.15	-0.582229132299545	pearson	1	Ttest_pvalue	Coefficient_of_eigenassay	SVD_pCMs_only3CT	NoPrepr	SVD	999	RCT-Tx18_T400	N	Kept components	RCT
Drug	T400_RCT	RCT	Cell_line.Tx18_T400	Plate.99	LYPLA2	0.15	-0.0143851368950466	pearson	1	Ttest_pvalue	Coefficient_of_eigenassay	SVD_pCMs_only3CT	NoPrepr	SVD	14034	RCT-Tx18_T400	N	Kept components	RCT
Drug	T400_RCT	RCT	Cell_line.Tx18_T400	Plate.99	LYPLAL1	0.15	0.274882798259936	pearson	1	Ttest_pvalue	Coefficient_of_eigenassay	SVD_pCMs_only3CT	NoPrepr	SVD	3872	RCT-Tx18_T400	N	Kept components	RCT
Drug	T400_RCT	RCT	Cell_line.Tx18_T400	Plate.99	LYRM1	0.15	0.0911066928917602	pearson	1	Ttest_pvalue	Coefficient_of_eigenassay	SVD_pCMs_only3CT	NoPrepr	SVD	9626	RCT-Tx18_T400	N	Kept components	RCT
Drug	T400_RCT	RCT	Cell_line.Tx18_T400	Plate.99	LYRM2	0.15	0.150636592406994	pearson	1	Ttest_pvalue	Coefficient_of_eigenassay	SVD_pCMs_only3CT	NoPrepr	SVD	7168	RCT-Tx18_T400	N	Kept components	RCT
Drug	T400_RCT	RCT	Cell_line.Tx18_T400	Plate.99	LYRM4	0.15	0.333293567669995	pearson	1	Ttest_pvalue	Coefficient_of_eigenassay	SVD_pCMs_only3CT	NoPrepr	SVD	2934	RCT-Tx18_T400	N	Kept components	RCT
Drug	T400_RCT	RCT	Cell_line.Tx18_T400	Plate.99	LYRM7	0.15	-0.0466297380861832	pearson	1	Ttest_pvalue	Coefficient_of_eigenassay	SVD_pCMs_only3CT	NoPrepr	SVD	11951	RCT-Tx18_T400	N	Kept components	RCT
Drug	T400_RCT	RCT	Cell_line.Tx18_T400	Plate.99	LYRM9	0.15	0.195320142110833	pearson	1	Ttest_pvalue	Coefficient_of_eigenassay	SVD_pCMs_only3CT	NoPrepr	SVD	5696	RCT-Tx18_T400	N	Kept components	RCT
Drug	T400_RCT	RCT	Cell_line.Tx18_T400	Plate.99	LYSMD1	0.15	-0.0261937971654395	pearson	1	Ttest_pvalue	Coefficient_of_eigenassay	SVD_pCMs_only3CT	NoPrepr	SVD	13207	RCT-Tx18_T400	N	Kept components	RCT
Drug	T400_RCT	RCT	Cell_line.Tx18_T400	Plate.99	LYSMD2	0.15	-0.441491087818655	pearson	1	Ttest_pvalue	Coefficient_of_eigenassay	SVD_pCMs_only3CT	NoPrepr	SVD	1789	RCT-Tx18_T400	N	Kept components	RCT
Drug	T400_RCT	RCT	Cell_line.Tx18_T400	Plate.99	LYSMD3	0.15	-0.366960201083476	pearson	1	Ttest_pvalue	Coefficient_of_eigenassay	SVD_pCMs_only3CT	NoPrepr	SVD	2514	RCT-Tx18_T400	N	Kept components	RCT
Drug	T400_RCT	RCT	Cell_line.Tx18_T400	Plate.99	LYSMD4	0.15	0.280985741164062	pearson	1	Ttest_pvalue	Coefficient_of_eigenassay	SVD_pCMs_only3CT	NoPrepr	SVD	3737	RCT-Tx18_T400	N	Kept components	RCT
Drug	T400_RCT	RCT	Cell_line.Tx18_T400	Plate.99	LYST	0.15	0.0583604326166932	pearson	1	Ttest_pvalue	Coefficient_of_eigenassay	SVD_pCMs_only3CT	NoPrepr	SVD	11308	RCT-Tx18_T400	N	Kept components	RCT
Drug	T400_RCT	RCT	Cell_line.Tx18_T400	Plate.99	LYVE1	0.15	0.00288711947073202	pearson	1	Ttest_pvalue	Coefficient_of_eigenassay	SVD_pCMs_only3CT	NoPrepr	SVD	14966	RCT-Tx18_T400	N	Kept components	RCT
Drug	T400_RCT	RCT	Cell_line.Tx18_T400	Plate.99	LYZL4	0.15	-0.00140493004105426	pearson	1	Ttest_pvalue	Coefficient_of_eigenassay	SVD_pCMs_only3CT	NoPrepr	SVD	15116	RCT-Tx18_T400	N	Kept components	RCT
Drug	T400_RCT	RCT	Cell_line.Tx18_T400	Plate.99	LZIC	0.15	-0.0247364293741635	pearson	1	Ttest_pvalue	Coefficient_of_eigenassay	SVD_pCMs_only3CT	NoPrepr	SVD	13302	RCT-Tx18_T400	N	Kept components	RCT
Drug	T400_RCT	RCT	Cell_line.Tx18_T400	Plate.99	LZTFL1	0.15	-0.0738295764259166	pearson	1	Ttest_pvalue	Coefficient_of_eigenassay	SVD_pCMs_only3CT	NoPrepr	SVD	10474	RCT-Tx18_T400	N	Kept components	RCT
Drug	T400_RCT	RCT	Cell_line.Tx18_T400	Plate.99	LZTR1	0.15	0.0564144983778037	pearson	1	Ttest_pvalue	Coefficient_of_eigenassay	SVD_pCMs_only3CT	NoPrepr	SVD	11420	RCT-Tx18_T400	N	Kept components	RCT
Drug	T400_RCT	RCT	Cell_line.Tx18_T400	Plate.99	LZTS1	0.15	-0.301940392214776	pearson	1	Ttest_pvalue	Coefficient_of_eigenassay	SVD_pCMs_only3CT	NoPrepr	SVD	3406	RCT-Tx18_T400	N	Kept components	RCT
Drug	T400_RCT	RCT	Cell_line.Tx18_T400	Plate.99	LZTS2	0.15	0.0904026355508011	pearson	1	Ttest_pvalue	Coefficient_of_eigenassay	SVD_pCMs_only3CT	NoPrepr	SVD	9654	RCT-Tx18_T400	N	Kept components	RCT
Drug	T400_RCT	RCT	Cell_line.Tx18_T400	Plate.99	LZTS3	0.15	-0.0685491339340958	pearson	1	Ttest_pvalue	Coefficient_of_eigenassay	SVD_pCMs_only3CT	NoPrepr	SVD	10757	RCT-Tx18_T400	N	Kept components	RCT
Drug	T400_RCT	RCT	Cell_line.Tx18_T400	Plate.99	M6PR	0.15	-0.11462213735698	pearson	1	Ttest_pvalue	Coefficient_of_eigenassay	SVD_pCMs_only3CT	NoPrepr	SVD	8588	RCT-Tx18_T400	N	Kept components	RCT
Drug	T400_RCT	RCT	Cell_line.Tx18_T400	Plate.99	MAATS1	0.15	-0.125766372613138	pearson	1	Ttest_pvalue	Coefficient_of_eigenassay	SVD_pCMs_only3CT	NoPrepr	SVD	8107	RCT-Tx18_T400	N	Kept components	RCT
Drug	T400_RCT	RCT	Cell_line.Tx18_T400	Plate.99	MAB21L1	0.15	0.0825280930654477	pearson	1	Ttest_pvalue	Coefficient_of_eigenassay	SVD_pCMs_only3CT	NoPrepr	SVD	10023	RCT-Tx18_T400	N	Kept components	RCT
Drug	T400_RCT	RCT	Cell_line.Tx18_T400	Plate.99	MAB21L2	0.15	0.232467498475809	pearson	1	Ttest_pvalue	Coefficient_of_eigenassay	SVD_pCMs_only3CT	NoPrepr	SVD	4733	RCT-Tx18_T400	N	Kept components	RCT
Drug	T400_RCT	RCT	Cell_line.Tx18_T400	Plate.99	MAB21L3	0.15	0.0515255137255471	pearson	1	Ttest_pvalue	Coefficient_of_eigenassay	SVD_pCMs_only3CT	NoPrepr	SVD	11688	RCT-Tx18_T400	N	Kept components	RCT
Drug	T400_RCT	RCT	Cell_line.Tx18_T400	Plate.99	MACF1	0.15	0.136289574750358	pearson	1	Ttest_pvalue	Coefficient_of_eigenassay	SVD_pCMs_only3CT	NoPrepr	SVD	7708	RCT-Tx18_T400	N	Kept components	RCT
Drug	T400_RCT	RCT	Cell_line.Tx18_T400	Plate.99	MACO1	0.15	-0.0814365186763533	pearson	1	Ttest_pvalue	Coefficient_of_eigenassay	SVD_pCMs_only3CT	NoPrepr	SVD	10072	RCT-Tx18_T400	N	Kept components	RCT
Drug	T400_RCT	RCT	Cell_line.Tx18_T400	Plate.99	MACROD1	0.15	0.1084709116199	pearson	1	Ttest_pvalue	Coefficient_of_eigenassay	SVD_pCMs_only3CT	NoPrepr	SVD	8839	RCT-Tx18_T400	N	Kept components	RCT
Drug	T400_RCT	RCT	Cell_line.Tx18_T400	Plate.99	MACROD2	0.15	0.0339870414391241	pearson	1	Ttest_pvalue	Coefficient_of_eigenassay	SVD_pCMs_only3CT	NoPrepr	SVD	12729	RCT-Tx18_T400	N	Kept components	RCT
Drug	T400_RCT	RCT	Cell_line.Tx18_T400	Plate.99	MAD1L1	0.15	0.0111277731280554	pearson	1	Ttest_pvalue	Coefficient_of_eigenassay	SVD_pCMs_only3CT	NoPrepr	SVD	14283	RCT-Tx18_T400	N	Kept components	RCT
Drug	T400_RCT	RCT	Cell_line.Tx18_T400	Plate.99	MAD2L1	0.15	-0.0590207885728736	pearson	1	Ttest_pvalue	Coefficient_of_eigenassay	SVD_pCMs_only3CT	NoPrepr	SVD	11272	RCT-Tx18_T400	N	Kept components	RCT
Drug	T400_RCT	RCT	Cell_line.Tx18_T400	Plate.99	MAD2L1BP	0.15	-0.0169059983924941	pearson	1	Ttest_pvalue	Coefficient_of_eigenassay	SVD_pCMs_only3CT	NoPrepr	SVD	13859	RCT-Tx18_T400	N	Kept components	RCT
Drug	T400_RCT	RCT	Cell_line.Tx18_T400	Plate.99	MAD2L2	0.15	0.218030925492972	pearson	1	Ttest_pvalue	Coefficient_of_eigenassay	SVD_pCMs_only3CT	NoPrepr	SVD	5089	RCT-Tx18_T400	N	Kept components	RCT
Drug	T400_RCT	RCT	Cell_line.Tx18_T400	Plate.99	MADCAM1	0.15	-0.00288821626726751	pearson	1	Ttest_pvalue	Coefficient_of_eigenassay	SVD_pCMs_only3CT	NoPrepr	SVD	14965	RCT-Tx18_T400	N	Kept components	RCT
Drug	T400_RCT	RCT	Cell_line.Tx18_T400	Plate.99	MADD	0.15	0.0189591376657635	pearson	1	Ttest_pvalue	Coefficient_of_eigenassay	SVD_pCMs_only3CT	NoPrepr	SVD	13705	RCT-Tx18_T400	N	Kept components	RCT
Drug	T400_RCT	RCT	Cell_line.Tx18_T400	Plate.99	MAEA	0.15	-0.0169776037336276	pearson	1	Ttest_pvalue	Coefficient_of_eigenassay	SVD_pCMs_only3CT	NoPrepr	SVD	13849	RCT-Tx18_T400	N	Kept components	RCT
Drug	T400_RCT	RCT	Cell_line.Tx18_T400	Plate.99	MAEL	0.15	0.22202961301895	pearson	1	Ttest_pvalue	Coefficient_of_eigenassay	SVD_pCMs_only3CT	NoPrepr	SVD	4972	RCT-Tx18_T400	N	Kept components	RCT
Drug	T400_RCT	RCT	Cell_line.Tx18_T400	Plate.99	MAF	0.15	0.239835686723879	pearson	1	Ttest_pvalue	Coefficient_of_eigenassay	SVD_pCMs_only3CT	NoPrepr	SVD	4540	RCT-Tx18_T400	N	Kept components	RCT
Drug	T400_RCT	RCT	Cell_line.Tx18_T400	Plate.99	MAF1	0.15	-0.0899460490565185	pearson	1	Ttest_pvalue	Coefficient_of_eigenassay	SVD_pCMs_only3CT	NoPrepr	SVD	9667	RCT-Tx18_T400	N	Kept components	RCT
Drug	T400_RCT	RCT	Cell_line.Tx18_T400	Plate.99	MAFB	0.15	0.0727460967165706	pearson	1	Ttest_pvalue	Coefficient_of_eigenassay	SVD_pCMs_only3CT	NoPrepr	SVD	10535	RCT-Tx18_T400	N	Kept components	RCT
Drug	T400_RCT	RCT	Cell_line.Tx18_T400	Plate.99	MAFF	0.15	-0.152539133572232	pearson	1	Ttest_pvalue	Coefficient_of_eigenassay	SVD_pCMs_only3CT	NoPrepr	SVD	7095	RCT-Tx18_T400	N	Kept components	RCT
Drug	T400_RCT	RCT	Cell_line.Tx18_T400	Plate.99	MAFG	0.15	-0.345301056021199	pearson	1	Ttest_pvalue	Coefficient_of_eigenassay	SVD_pCMs_only3CT	NoPrepr	SVD	2773	RCT-Tx18_T400	N	Kept components	RCT
Drug	T400_RCT	RCT	Cell_line.Tx18_T400	Plate.99	MAFK	0.15	-0.239220886258862	pearson	1	Ttest_pvalue	Coefficient_of_eigenassay	SVD_pCMs_only3CT	NoPrepr	SVD	4559	RCT-Tx18_T400	N	Kept components	RCT
Drug	T400_RCT	RCT	Cell_line.Tx18_T400	Plate.99	MAGEA3	0.15	0.084320441367688	pearson	1	Ttest_pvalue	Coefficient_of_eigenassay	SVD_pCMs_only3CT	NoPrepr	SVD	9945	RCT-Tx18_T400	N	Kept components	RCT
Drug	T400_RCT	RCT	Cell_line.Tx18_T400	Plate.99	MAGEA4	0.15	-0.0719212607818815	pearson	1	Ttest_pvalue	Coefficient_of_eigenassay	SVD_pCMs_only3CT	NoPrepr	SVD	10581	RCT-Tx18_T400	N	Kept components	RCT
Drug	T400_RCT	RCT	Cell_line.Tx18_T400	Plate.99	MAGED1	0.15	0.163016015105671	pearson	1	Ttest_pvalue	Coefficient_of_eigenassay	SVD_pCMs_only3CT	NoPrepr	SVD	6728	RCT-Tx18_T400	N	Kept components	RCT
Drug	T400_RCT	RCT	Cell_line.Tx18_T400	Plate.99	MAGED2	0.15	0.172956249183418	pearson	1	Ttest_pvalue	Coefficient_of_eigenassay	SVD_pCMs_only3CT	NoPrepr	SVD	6389	RCT-Tx18_T400	N	Kept components	RCT
Drug	T400_RCT	RCT	Cell_line.Tx18_T400	Plate.99	MAGEE1	0.15	-0.145270852681938	pearson	1	Ttest_pvalue	Coefficient_of_eigenassay	SVD_pCMs_only3CT	NoPrepr	SVD	7374	RCT-Tx18_T400	N	Kept components	RCT
Drug	T400_RCT	RCT	Cell_line.Tx18_T400	Plate.99	MAGEE2	0.15	0.0131617503926357	pearson	1	Ttest_pvalue	Coefficient_of_eigenassay	SVD_pCMs_only3CT	NoPrepr	SVD	14121	RCT-Tx18_T400	N	Kept components	RCT
Drug	T400_RCT	RCT	Cell_line.Tx18_T400	Plate.99	MAGEF1	0.15	-0.0629940317776563	pearson	1	Ttest_pvalue	Coefficient_of_eigenassay	SVD_pCMs_only3CT	NoPrepr	SVD	11066	RCT-Tx18_T400	N	Kept components	RCT
Drug	T400_RCT	RCT	Cell_line.Tx18_T400	Plate.99	MAGEH1	0.15	0.577206942425476	pearson	1	Ttest_pvalue	Coefficient_of_eigenassay	SVD_pCMs_only3CT	NoPrepr	SVD	1014	RCT-Tx18_T400	N	Kept components	RCT
Drug	T400_RCT	RCT	Cell_line.Tx18_T400	Plate.99	MAGEL2	0.15	-0.619581262549118	pearson	1	Ttest_pvalue	Coefficient_of_eigenassay	SVD_pCMs_only3CT	NoPrepr	SVD	881	RCT-Tx18_T400	N	Kept components	RCT
Drug	T400_RCT	RCT	Cell_line.Tx18_T400	Plate.99	MAGI1	0.15	0.287380063495844	pearson	1	Ttest_pvalue	Coefficient_of_eigenassay	SVD_pCMs_only3CT	NoPrepr	SVD	3640	RCT-Tx18_T400	N	Kept components	RCT
Drug	T400_RCT	RCT	Cell_line.Tx18_T400	Plate.99	MAGI2	0.15	0.050848358453219	pearson	1	Ttest_pvalue	Coefficient_of_eigenassay	SVD_pCMs_only3CT	NoPrepr	SVD	11730	RCT-Tx18_T400	N	Kept components	RCT
Drug	T400_RCT	RCT	Cell_line.Tx18_T400	Plate.99	MAGI3	0.15	0.277103862738275	pearson	1	Ttest_pvalue	Coefficient_of_eigenassay	SVD_pCMs_only3CT	NoPrepr	SVD	3820	RCT-Tx18_T400	N	Kept components	RCT
Drug	T400_RCT	RCT	Cell_line.Tx18_T400	Plate.99	MAGIX	0.15	3.19168138425938e-05	pearson	1	Ttest_pvalue	Coefficient_of_eigenassay	SVD_pCMs_only3CT	NoPrepr	SVD	15313	RCT-Tx18_T400	N	Kept components	RCT
Drug	T400_RCT	RCT	Cell_line.Tx18_T400	Plate.99	MAGOH	0.15	0.255157405301668	pearson	1	Ttest_pvalue	Coefficient_of_eigenassay	SVD_pCMs_only3CT	NoPrepr	SVD	4242	RCT-Tx18_T400	N	Kept components	RCT
Drug	T400_RCT	RCT	Cell_line.Tx18_T400	Plate.99	MAGOHB	0.15	0.148177480111604	pearson	1	Ttest_pvalue	Coefficient_of_eigenassay	SVD_pCMs_only3CT	NoPrepr	SVD	7251	RCT-Tx18_T400	N	Kept components	RCT
Drug	T400_RCT	RCT	Cell_line.Tx18_T400	Plate.99	MAGT1	0.15	-0.121917762288905	pearson	1	Ttest_pvalue	Coefficient_of_eigenassay	SVD_pCMs_only3CT	NoPrepr	SVD	8263	RCT-Tx18_T400	N	Kept components	RCT
Drug	T400_RCT	RCT	Cell_line.Tx18_T400	Plate.99	MAIP1	0.15	0.0432265726970829	pearson	1	Ttest_pvalue	Coefficient_of_eigenassay	SVD_pCMs_only3CT	NoPrepr	SVD	12153	RCT-Tx18_T400	N	Kept components	RCT
Drug	T400_RCT	RCT	Cell_line.Tx18_T400	Plate.99	MAK	0.15	0.255220745857776	pearson	1	Ttest_pvalue	Coefficient_of_eigenassay	SVD_pCMs_only3CT	NoPrepr	SVD	4239	RCT-Tx18_T400	N	Kept components	RCT
Drug	T400_RCT	RCT	Cell_line.Tx18_T400	Plate.99	MAK16	0.15	0.0951754691911872	pearson	1	Ttest_pvalue	Coefficient_of_eigenassay	SVD_pCMs_only3CT	NoPrepr	SVD	9434	RCT-Tx18_T400	N	Kept components	RCT
Drug	T400_RCT	RCT	Cell_line.Tx18_T400	Plate.99	MAL	0.15	0.0267675960498089	pearson	1	Ttest_pvalue	Coefficient_of_eigenassay	SVD_pCMs_only3CT	NoPrepr	SVD	13166	RCT-Tx18_T400	N	Kept components	RCT
Drug	T400_RCT	RCT	Cell_line.Tx18_T400	Plate.99	MAL2	0.15	-0.119987830991791	pearson	1	Ttest_pvalue	Coefficient_of_eigenassay	SVD_pCMs_only3CT	NoPrepr	SVD	8341	RCT-Tx18_T400	N	Kept components	RCT
Drug	T400_RCT	RCT	Cell_line.Tx18_T400	Plate.99	MALRD1	0.15	-0.00375067017591933	pearson	1	Ttest_pvalue	Coefficient_of_eigenassay	SVD_pCMs_only3CT	NoPrepr	SVD	14862	RCT-Tx18_T400	N	Kept components	RCT
Drug	T400_RCT	RCT	Cell_line.Tx18_T400	Plate.99	MALSU1	0.15	0.327403225856301	pearson	1	Ttest_pvalue	Coefficient_of_eigenassay	SVD_pCMs_only3CT	NoPrepr	SVD	3001	RCT-Tx18_T400	N	Kept components	RCT
Drug	T400_RCT	RCT	Cell_line.Tx18_T400	Plate.99	MALT1	0.15	0.115675189445713	pearson	1	Ttest_pvalue	Coefficient_of_eigenassay	SVD_pCMs_only3CT	NoPrepr	SVD	8530	RCT-Tx18_T400	N	Kept components	RCT
Drug	T400_RCT	RCT	Cell_line.Tx18_T400	Plate.99	MAMDC2	0.15	0.241991357900021	pearson	1	Ttest_pvalue	Coefficient_of_eigenassay	SVD_pCMs_only3CT	NoPrepr	SVD	4492	RCT-Tx18_T400	N	Kept components	RCT
Drug	T400_RCT	RCT	Cell_line.Tx18_T400	Plate.99	MAMDC4	0.15	0.0032640851859239	pearson	1	Ttest_pvalue	Coefficient_of_eigenassay	SVD_pCMs_only3CT	NoPrepr	SVD	14911	RCT-Tx18_T400	N	Kept components	RCT
Drug	T400_RCT	RCT	Cell_line.Tx18_T400	Plate.99	MAML1	0.15	-0.228980068253073	pearson	1	Ttest_pvalue	Coefficient_of_eigenassay	SVD_pCMs_only3CT	NoPrepr	SVD	4814	RCT-Tx18_T400	N	Kept components	RCT
Drug	T400_RCT	RCT	Cell_line.Tx18_T400	Plate.99	MAML2	0.15	-0.135303897733596	pearson	1	Ttest_pvalue	Coefficient_of_eigenassay	SVD_pCMs_only3CT	NoPrepr	SVD	7761	RCT-Tx18_T400	N	Kept components	RCT
Drug	T400_RCT	RCT	Cell_line.Tx18_T400	Plate.99	MAML3	0.15	-0.00322326677727064	pearson	1	Ttest_pvalue	Coefficient_of_eigenassay	SVD_pCMs_only3CT	NoPrepr	SVD	14915	RCT-Tx18_T400	N	Kept components	RCT
Drug	T400_RCT	RCT	Cell_line.Tx18_T400	Plate.99	MAMLD1	0.15	-0.0514399170836053	pearson	1	Ttest_pvalue	Coefficient_of_eigenassay	SVD_pCMs_only3CT	NoPrepr	SVD	11694	RCT-Tx18_T400	N	Kept components	RCT
Drug	T400_RCT	RCT	Cell_line.Tx18_T400	Plate.99	MAMSTR	0.15	0.308440014205923	pearson	1	Ttest_pvalue	Coefficient_of_eigenassay	SVD_pCMs_only3CT	NoPrepr	SVD	3288	RCT-Tx18_T400	N	Kept components	RCT
Drug	T400_RCT	RCT	Cell_line.Tx18_T400	Plate.99	MAN1A1	0.15	-0.0248959210005239	pearson	1	Ttest_pvalue	Coefficient_of_eigenassay	SVD_pCMs_only3CT	NoPrepr	SVD	13292	RCT-Tx18_T400	N	Kept components	RCT
Drug	T400_RCT	RCT	Cell_line.Tx18_T400	Plate.99	MAN1A2	0.15	0.0855340451649586	pearson	1	Ttest_pvalue	Coefficient_of_eigenassay	SVD_pCMs_only3CT	NoPrepr	SVD	9883	RCT-Tx18_T400	N	Kept components	RCT
Drug	T400_RCT	RCT	Cell_line.Tx18_T400	Plate.99	MAN1B1	0.15	0.044252496566952	pearson	1	Ttest_pvalue	Coefficient_of_eigenassay	SVD_pCMs_only3CT	NoPrepr	SVD	12097	RCT-Tx18_T400	N	Kept components	RCT
Drug	T400_RCT	RCT	Cell_line.Tx18_T400	Plate.99	MAN1C1	0.15	-0.215784642730405	pearson	1	Ttest_pvalue	Coefficient_of_eigenassay	SVD_pCMs_only3CT	NoPrepr	SVD	5151	RCT-Tx18_T400	N	Kept components	RCT
Drug	T400_RCT	RCT	Cell_line.Tx18_T400	Plate.99	MAN2A1	0.15	-0.322258990545141	pearson	1	Ttest_pvalue	Coefficient_of_eigenassay	SVD_pCMs_only3CT	NoPrepr	SVD	3078	RCT-Tx18_T400	N	Kept components	RCT
Drug	T400_RCT	RCT	Cell_line.Tx18_T400	Plate.99	MAN2A2	0.15	-0.0522909982497809	pearson	1	Ttest_pvalue	Coefficient_of_eigenassay	SVD_pCMs_only3CT	NoPrepr	SVD	11638	RCT-Tx18_T400	N	Kept components	RCT
Drug	T400_RCT	RCT	Cell_line.Tx18_T400	Plate.99	MAN2B1	0.15	-0.0206023593663589	pearson	1	Ttest_pvalue	Coefficient_of_eigenassay	SVD_pCMs_only3CT	NoPrepr	SVD	13582	RCT-Tx18_T400	N	Kept components	RCT
Drug	T400_RCT	RCT	Cell_line.Tx18_T400	Plate.99	MAN2B2	0.15	0.335537866555003	pearson	1	Ttest_pvalue	Coefficient_of_eigenassay	SVD_pCMs_only3CT	NoPrepr	SVD	2893	RCT-Tx18_T400	N	Kept components	RCT
Drug	T400_RCT	RCT	Cell_line.Tx18_T400	Plate.99	MAN2C1	0.15	0.249383140123938	pearson	1	Ttest_pvalue	Coefficient_of_eigenassay	SVD_pCMs_only3CT	NoPrepr	SVD	4348	RCT-Tx18_T400	N	Kept components	RCT
Drug	T400_RCT	RCT	Cell_line.Tx18_T400	Plate.99	MANBA	0.15	-0.197556480790042	pearson	1	Ttest_pvalue	Coefficient_of_eigenassay	SVD_pCMs_only3CT	NoPrepr	SVD	5627	RCT-Tx18_T400	N	Kept components	RCT
Drug	T400_RCT	RCT	Cell_line.Tx18_T400	Plate.99	MANBAL	0.15	-0.0318443835352155	pearson	1	Ttest_pvalue	Coefficient_of_eigenassay	SVD_pCMs_only3CT	NoPrepr	SVD	12874	RCT-Tx18_T400	N	Kept components	RCT
Drug	T400_RCT	RCT	Cell_line.Tx18_T400	Plate.99	MANEA	0.15	-0.227073690766567	pearson	1	Ttest_pvalue	Coefficient_of_eigenassay	SVD_pCMs_only3CT	NoPrepr	SVD	4865	RCT-Tx18_T400	N	Kept components	RCT
Drug	T400_RCT	RCT	Cell_line.Tx18_T400	Plate.99	MANEAL	0.15	-0.168284827420512	pearson	1	Ttest_pvalue	Coefficient_of_eigenassay	SVD_pCMs_only3CT	NoPrepr	SVD	6547	RCT-Tx18_T400	N	Kept components	RCT
Drug	T400_RCT	RCT	Cell_line.Tx18_T400	Plate.99	MANF	0.15	0.258717620239487	pearson	1	Ttest_pvalue	Coefficient_of_eigenassay	SVD_pCMs_only3CT	NoPrepr	SVD	4171	RCT-Tx18_T400	N	Kept components	RCT
Drug	T400_RCT	RCT	Cell_line.Tx18_T400	Plate.99	MANSC1	0.15	0.092295160179197	pearson	1	Ttest_pvalue	Coefficient_of_eigenassay	SVD_pCMs_only3CT	NoPrepr	SVD	9582	RCT-Tx18_T400	N	Kept components	RCT
Drug	T400_RCT	RCT	Cell_line.Tx18_T400	Plate.99	MAOA	0.15	0.25869465444625	pearson	1	Ttest_pvalue	Coefficient_of_eigenassay	SVD_pCMs_only3CT	NoPrepr	SVD	4172	RCT-Tx18_T400	N	Kept components	RCT
Drug	T400_RCT	RCT	Cell_line.Tx18_T400	Plate.99	MAOB	0.15	-0.020191637971933	pearson	1	Ttest_pvalue	Coefficient_of_eigenassay	SVD_pCMs_only3CT	NoPrepr	SVD	13612	RCT-Tx18_T400	N	Kept components	RCT
Drug	T400_RCT	RCT	Cell_line.Tx18_T400	Plate.99	MAP10	0.15	-0.186565946545844	pearson	1	Ttest_pvalue	Coefficient_of_eigenassay	SVD_pCMs_only3CT	NoPrepr	SVD	5954	RCT-Tx18_T400	N	Kept components	RCT
Drug	T400_RCT	RCT	Cell_line.Tx18_T400	Plate.99	MAP1A	0.15	0.0530884922526077	pearson	1	Ttest_pvalue	Coefficient_of_eigenassay	SVD_pCMs_only3CT	NoPrepr	SVD	11611	RCT-Tx18_T400	N	Kept components	RCT
Drug	T400_RCT	RCT	Cell_line.Tx18_T400	Plate.99	MAP1B	0.15	-0.439748322514177	pearson	1	Ttest_pvalue	Coefficient_of_eigenassay	SVD_pCMs_only3CT	NoPrepr	SVD	1799	RCT-Tx18_T400	N	Kept components	RCT
Drug	T400_RCT	RCT	Cell_line.Tx18_T400	Plate.99	MAP1LC3A	0.15	-0.301617152555659	pearson	1	Ttest_pvalue	Coefficient_of_eigenassay	SVD_pCMs_only3CT	NoPrepr	SVD	3411	RCT-Tx18_T400	N	Kept components	RCT
Drug	T400_RCT	RCT	Cell_line.Tx18_T400	Plate.99	MAP1LC3B	0.15	-0.193631151832142	pearson	1	Ttest_pvalue	Coefficient_of_eigenassay	SVD_pCMs_only3CT	NoPrepr	SVD	5746	RCT-Tx18_T400	N	Kept components	RCT
Drug	T400_RCT	RCT	Cell_line.Tx18_T400	Plate.99	MAP1LC3C	0.15	0.00505554774963593	pearson	1	Ttest_pvalue	Coefficient_of_eigenassay	SVD_pCMs_only3CT	NoPrepr	SVD	14733	RCT-Tx18_T400	N	Kept components	RCT
Drug	T400_RCT	RCT	Cell_line.Tx18_T400	Plate.99	MAP1S	0.15	-0.133515381678424	pearson	1	Ttest_pvalue	Coefficient_of_eigenassay	SVD_pCMs_only3CT	NoPrepr	SVD	7832	RCT-Tx18_T400	N	Kept components	RCT
Drug	T400_RCT	RCT	Cell_line.Tx18_T400	Plate.99	MAP2	0.15	-0.368455790809008	pearson	1	Ttest_pvalue	Coefficient_of_eigenassay	SVD_pCMs_only3CT	NoPrepr	SVD	2496	RCT-Tx18_T400	N	Kept components	RCT
Drug	T400_RCT	RCT	Cell_line.Tx18_T400	Plate.99	MAP2K1	0.15	0.0542810426200384	pearson	1	Ttest_pvalue	Coefficient_of_eigenassay	SVD_pCMs_only3CT	NoPrepr	SVD	11538	RCT-Tx18_T400	N	Kept components	RCT
Drug	T400_RCT	RCT	Cell_line.Tx18_T400	Plate.99	MAP2K2	0.15	-0.0161972227675745	pearson	1	Ttest_pvalue	Coefficient_of_eigenassay	SVD_pCMs_only3CT	NoPrepr	SVD	13907	RCT-Tx18_T400	N	Kept components	RCT
Drug	T400_RCT	RCT	Cell_line.Tx18_T400	Plate.99	MAP2K3	0.15	0.216972281851124	pearson	1	Ttest_pvalue	Coefficient_of_eigenassay	SVD_pCMs_only3CT	NoPrepr	SVD	5114	RCT-Tx18_T400	N	Kept components	RCT
Drug	T400_RCT	RCT	Cell_line.Tx18_T400	Plate.99	MAP2K4	0.15	-0.184222825662457	pearson	1	Ttest_pvalue	Coefficient_of_eigenassay	SVD_pCMs_only3CT	NoPrepr	SVD	6020	RCT-Tx18_T400	N	Kept components	RCT
Drug	T400_RCT	RCT	Cell_line.Tx18_T400	Plate.99	MAP2K5	0.15	0.156135903478539	pearson	1	Ttest_pvalue	Coefficient_of_eigenassay	SVD_pCMs_only3CT	NoPrepr	SVD	6951	RCT-Tx18_T400	N	Kept components	RCT
Drug	T400_RCT	RCT	Cell_line.Tx18_T400	Plate.99	MAP2K6	0.15	0.0286354907375312	pearson	1	Ttest_pvalue	Coefficient_of_eigenassay	SVD_pCMs_only3CT	NoPrepr	SVD	13056	RCT-Tx18_T400	N	Kept components	RCT
Drug	T400_RCT	RCT	Cell_line.Tx18_T400	Plate.99	MAP2K7	0.15	0.0112711970720227	pearson	1	Ttest_pvalue	Coefficient_of_eigenassay	SVD_pCMs_only3CT	NoPrepr	SVD	14268	RCT-Tx18_T400	N	Kept components	RCT
Drug	T400_RCT	RCT	Cell_line.Tx18_T400	Plate.99	MAP3K1	0.15	-0.0604296980807988	pearson	1	Ttest_pvalue	Coefficient_of_eigenassay	SVD_pCMs_only3CT	NoPrepr	SVD	11202	RCT-Tx18_T400	N	Kept components	RCT
Drug	T400_RCT	RCT	Cell_line.Tx18_T400	Plate.99	MAP3K10	0.15	-0.148039380488132	pearson	1	Ttest_pvalue	Coefficient_of_eigenassay	SVD_pCMs_only3CT	NoPrepr	SVD	7256	RCT-Tx18_T400	N	Kept components	RCT
Drug	T400_RCT	RCT	Cell_line.Tx18_T400	Plate.99	MAP3K11	0.15	0.0600421376257822	pearson	1	Ttest_pvalue	Coefficient_of_eigenassay	SVD_pCMs_only3CT	NoPrepr	SVD	11223	RCT-Tx18_T400	N	Kept components	RCT
Drug	T400_RCT	RCT	Cell_line.Tx18_T400	Plate.99	MAP3K12	0.15	0.360173673805444	pearson	1	Ttest_pvalue	Coefficient_of_eigenassay	SVD_pCMs_only3CT	NoPrepr	SVD	2606	RCT-Tx18_T400	N	Kept components	RCT
Drug	T400_RCT	RCT	Cell_line.Tx18_T400	Plate.99	MAP3K13	0.15	-0.0125572804773198	pearson	1	Ttest_pvalue	Coefficient_of_eigenassay	SVD_pCMs_only3CT	NoPrepr	SVD	14167	RCT-Tx18_T400	N	Kept components	RCT
Drug	T400_RCT	RCT	Cell_line.Tx18_T400	Plate.99	MAP3K14	0.15	0.64239431231104	pearson	1	Ttest_pvalue	Coefficient_of_eigenassay	SVD_pCMs_only3CT	NoPrepr	SVD	810	RCT-Tx18_T400	N	Kept components	RCT
Drug	T400_RCT	RCT	Cell_line.Tx18_T400	Plate.99	MAP3K15	0.15	-0.217888269863672	pearson	1	Ttest_pvalue	Coefficient_of_eigenassay	SVD_pCMs_only3CT	NoPrepr	SVD	5093	RCT-Tx18_T400	N	Kept components	RCT
Drug	T400_RCT	RCT	Cell_line.Tx18_T400	Plate.99	MAP3K19	0.15	-0.0849766516173022	pearson	1	Ttest_pvalue	Coefficient_of_eigenassay	SVD_pCMs_only3CT	NoPrepr	SVD	9910	RCT-Tx18_T400	N	Kept components	RCT
Drug	T400_RCT	RCT	Cell_line.Tx18_T400	Plate.99	MAP3K2	0.15	-0.190290915475403	pearson	1	Ttest_pvalue	Coefficient_of_eigenassay	SVD_pCMs_only3CT	NoPrepr	SVD	5848	RCT-Tx18_T400	N	Kept components	RCT
Drug	T400_RCT	RCT	Cell_line.Tx18_T400	Plate.99	MAP3K20	0.15	-0.0315607382181445	pearson	1	Ttest_pvalue	Coefficient_of_eigenassay	SVD_pCMs_only3CT	NoPrepr	SVD	12890	RCT-Tx18_T400	N	Kept components	RCT
Drug	T400_RCT	RCT	Cell_line.Tx18_T400	Plate.99	MAP3K3	0.15	-0.229523725328732	pearson	1	Ttest_pvalue	Coefficient_of_eigenassay	SVD_pCMs_only3CT	NoPrepr	SVD	4797	RCT-Tx18_T400	N	Kept components	RCT
Drug	T400_RCT	RCT	Cell_line.Tx18_T400	Plate.99	MAP3K4	0.15	0.0393202699627796	pearson	1	Ttest_pvalue	Coefficient_of_eigenassay	SVD_pCMs_only3CT	NoPrepr	SVD	12394	RCT-Tx18_T400	N	Kept components	RCT
Drug	T400_RCT	RCT	Cell_line.Tx18_T400	Plate.99	MAP3K5	0.15	-0.430703969914134	pearson	1	Ttest_pvalue	Coefficient_of_eigenassay	SVD_pCMs_only3CT	NoPrepr	SVD	1870	RCT-Tx18_T400	N	Kept components	RCT
Drug	T400_RCT	RCT	Cell_line.Tx18_T400	Plate.99	MAP3K6	0.15	-0.319821140290717	pearson	1	Ttest_pvalue	Coefficient_of_eigenassay	SVD_pCMs_only3CT	NoPrepr	SVD	3117	RCT-Tx18_T400	N	Kept components	RCT
Drug	T400_RCT	RCT	Cell_line.Tx18_T400	Plate.99	MAP3K7	0.15	0.00385428079066978	pearson	1	Ttest_pvalue	Coefficient_of_eigenassay	SVD_pCMs_only3CT	NoPrepr	SVD	14849	RCT-Tx18_T400	N	Kept components	RCT
Drug	T400_RCT	RCT	Cell_line.Tx18_T400	Plate.99	MAP3K7CL	0.15	-1.48323116643115	pearson	1	Ttest_pvalue	Coefficient_of_eigenassay	SVD_pCMs_only3CT	NoPrepr	SVD	120	RCT-Tx18_T400	N	Kept components	RCT
Drug	T400_RCT	RCT	Cell_line.Tx18_T400	Plate.99	MAP3K8	0.15	0.611678062491098	pearson	1	Ttest_pvalue	Coefficient_of_eigenassay	SVD_pCMs_only3CT	NoPrepr	SVD	902	RCT-Tx18_T400	N	Kept components	RCT
Drug	T400_RCT	RCT	Cell_line.Tx18_T400	Plate.99	MAP3K9	0.15	-0.0212198443355823	pearson	1	Ttest_pvalue	Coefficient_of_eigenassay	SVD_pCMs_only3CT	NoPrepr	SVD	13542	RCT-Tx18_T400	N	Kept components	RCT
Drug	T400_RCT	RCT	Cell_line.Tx18_T400	Plate.99	MAP4	0.15	-0.153380913689858	pearson	1	Ttest_pvalue	Coefficient_of_eigenassay	SVD_pCMs_only3CT	NoPrepr	SVD	7070	RCT-Tx18_T400	N	Kept components	RCT
Drug	T400_RCT	RCT	Cell_line.Tx18_T400	Plate.99	MAP4K1	0.15	-0.00345420755352886	pearson	1	Ttest_pvalue	Coefficient_of_eigenassay	SVD_pCMs_only3CT	NoPrepr	SVD	14895	RCT-Tx18_T400	N	Kept components	RCT
Drug	T400_RCT	RCT	Cell_line.Tx18_T400	Plate.99	MAP4K2	0.15	0.154448043273057	pearson	1	Ttest_pvalue	Coefficient_of_eigenassay	SVD_pCMs_only3CT	NoPrepr	SVD	7013	RCT-Tx18_T400	N	Kept components	RCT
Drug	T400_RCT	RCT	Cell_line.Tx18_T400	Plate.99	MAP4K3	0.15	-0.0310706062452939	pearson	1	Ttest_pvalue	Coefficient_of_eigenassay	SVD_pCMs_only3CT	NoPrepr	SVD	12923	RCT-Tx18_T400	N	Kept components	RCT
Drug	T400_RCT	RCT	Cell_line.Tx18_T400	Plate.99	MAP4K4	0.15	-0.0359298022565199	pearson	1	Ttest_pvalue	Coefficient_of_eigenassay	SVD_pCMs_only3CT	NoPrepr	SVD	12607	RCT-Tx18_T400	N	Kept components	RCT
Drug	T400_RCT	RCT	Cell_line.Tx18_T400	Plate.99	MAP4K5	0.15	-0.11620176232637	pearson	1	Ttest_pvalue	Coefficient_of_eigenassay	SVD_pCMs_only3CT	NoPrepr	SVD	8496	RCT-Tx18_T400	N	Kept components	RCT
Drug	T400_RCT	RCT	Cell_line.Tx18_T400	Plate.99	MAP6	0.15	-0.0524261847960512	pearson	1	Ttest_pvalue	Coefficient_of_eigenassay	SVD_pCMs_only3CT	NoPrepr	SVD	11635	RCT-Tx18_T400	N	Kept components	RCT
Drug	T400_RCT	RCT	Cell_line.Tx18_T400	Plate.99	MAP6D1	0.15	0.22333921431349	pearson	1	Ttest_pvalue	Coefficient_of_eigenassay	SVD_pCMs_only3CT	NoPrepr	SVD	4948	RCT-Tx18_T400	N	Kept components	RCT
Drug	T400_RCT	RCT	Cell_line.Tx18_T400	Plate.99	MAP7	0.15	0.276361681941918	pearson	1	Ttest_pvalue	Coefficient_of_eigenassay	SVD_pCMs_only3CT	NoPrepr	SVD	3837	RCT-Tx18_T400	N	Kept components	RCT
Drug	T400_RCT	RCT	Cell_line.Tx18_T400	Plate.99	MAP7D1	0.15	-0.169251326800871	pearson	1	Ttest_pvalue	Coefficient_of_eigenassay	SVD_pCMs_only3CT	NoPrepr	SVD	6515	RCT-Tx18_T400	N	Kept components	RCT
Drug	T400_RCT	RCT	Cell_line.Tx18_T400	Plate.99	MAP7D2	0.15	-0.0957113812101043	pearson	1	Ttest_pvalue	Coefficient_of_eigenassay	SVD_pCMs_only3CT	NoPrepr	SVD	9415	RCT-Tx18_T400	N	Kept components	RCT
Drug	T400_RCT	RCT	Cell_line.Tx18_T400	Plate.99	MAP7D3	0.15	0.028345600714837	pearson	1	Ttest_pvalue	Coefficient_of_eigenassay	SVD_pCMs_only3CT	NoPrepr	SVD	13078	RCT-Tx18_T400	N	Kept components	RCT
Drug	T400_RCT	RCT	Cell_line.Tx18_T400	Plate.99	MAP9	0.15	-0.410648844304852	pearson	1	Ttest_pvalue	Coefficient_of_eigenassay	SVD_pCMs_only3CT	NoPrepr	SVD	2047	RCT-Tx18_T400	N	Kept components	RCT
Drug	T400_RCT	RCT	Cell_line.Tx18_T400	Plate.99	MAPK1	0.15	-0.161210796556653	pearson	1	Ttest_pvalue	Coefficient_of_eigenassay	SVD_pCMs_only3CT	NoPrepr	SVD	6788	RCT-Tx18_T400	N	Kept components	RCT
Drug	T400_RCT	RCT	Cell_line.Tx18_T400	Plate.99	MAPK10	0.15	0.0184766152496506	pearson	1	Ttest_pvalue	Coefficient_of_eigenassay	SVD_pCMs_only3CT	NoPrepr	SVD	13743	RCT-Tx18_T400	N	Kept components	RCT
Drug	T400_RCT	RCT	Cell_line.Tx18_T400	Plate.99	MAPK11	0.15	-0.0822199651088157	pearson	1	Ttest_pvalue	Coefficient_of_eigenassay	SVD_pCMs_only3CT	NoPrepr	SVD	10037	RCT-Tx18_T400	N	Kept components	RCT
Drug	T400_RCT	RCT	Cell_line.Tx18_T400	Plate.99	MAPK12	0.15	-0.0666366838770656	pearson	1	Ttest_pvalue	Coefficient_of_eigenassay	SVD_pCMs_only3CT	NoPrepr	SVD	10858	RCT-Tx18_T400	N	Kept components	RCT
Drug	T400_RCT	RCT	Cell_line.Tx18_T400	Plate.99	MAPK13	0.15	0.415059431619561	pearson	1	Ttest_pvalue	Coefficient_of_eigenassay	SVD_pCMs_only3CT	NoPrepr	SVD	2005	RCT-Tx18_T400	N	Kept components	RCT
Drug	T400_RCT	RCT	Cell_line.Tx18_T400	Plate.99	MAPK14	0.15	-0.0670357413385564	pearson	1	Ttest_pvalue	Coefficient_of_eigenassay	SVD_pCMs_only3CT	NoPrepr	SVD	10841	RCT-Tx18_T400	N	Kept components	RCT
Drug	T400_RCT	RCT	Cell_line.Tx18_T400	Plate.99	MAPK15	0.15	-0.0361020952377381	pearson	1	Ttest_pvalue	Coefficient_of_eigenassay	SVD_pCMs_only3CT	NoPrepr	SVD	12596	RCT-Tx18_T400	N	Kept components	RCT
Drug	T400_RCT	RCT	Cell_line.Tx18_T400	Plate.99	MAPK1IP1L	0.15	-0.0834983415956456	pearson	1	Ttest_pvalue	Coefficient_of_eigenassay	SVD_pCMs_only3CT	NoPrepr	SVD	9980	RCT-Tx18_T400	N	Kept components	RCT
Drug	T400_RCT	RCT	Cell_line.Tx18_T400	Plate.99	MAPK3	0.15	0.136468645285975	pearson	1	Ttest_pvalue	Coefficient_of_eigenassay	SVD_pCMs_only3CT	NoPrepr	SVD	7703	RCT-Tx18_T400	N	Kept components	RCT
Drug	T400_RCT	RCT	Cell_line.Tx18_T400	Plate.99	MAPK4	0.15	-0.0235147965561058	pearson	1	Ttest_pvalue	Coefficient_of_eigenassay	SVD_pCMs_only3CT	NoPrepr	SVD	13391	RCT-Tx18_T400	N	Kept components	RCT
Drug	T400_RCT	RCT	Cell_line.Tx18_T400	Plate.99	MAPK6	0.15	-0.423923244003931	pearson	1	Ttest_pvalue	Coefficient_of_eigenassay	SVD_pCMs_only3CT	NoPrepr	SVD	1927	RCT-Tx18_T400	N	Kept components	RCT
Drug	T400_RCT	RCT	Cell_line.Tx18_T400	Plate.99	MAPK7	0.15	-0.366295975705364	pearson	1	Ttest_pvalue	Coefficient_of_eigenassay	SVD_pCMs_only3CT	NoPrepr	SVD	2529	RCT-Tx18_T400	N	Kept components	RCT
Drug	T400_RCT	RCT	Cell_line.Tx18_T400	Plate.99	MAPK8	0.15	-0.134441764420033	pearson	1	Ttest_pvalue	Coefficient_of_eigenassay	SVD_pCMs_only3CT	NoPrepr	SVD	7799	RCT-Tx18_T400	N	Kept components	RCT
Drug	T400_RCT	RCT	Cell_line.Tx18_T400	Plate.99	MAPK8IP1	0.15	0.108115004164037	pearson	1	Ttest_pvalue	Coefficient_of_eigenassay	SVD_pCMs_only3CT	NoPrepr	SVD	8854	RCT-Tx18_T400	N	Kept components	RCT
Drug	T400_RCT	RCT	Cell_line.Tx18_T400	Plate.99	MAPK8IP2	0.15	0.187456476650834	pearson	1	Ttest_pvalue	Coefficient_of_eigenassay	SVD_pCMs_only3CT	NoPrepr	SVD	5926	RCT-Tx18_T400	N	Kept components	RCT
Drug	T400_RCT	RCT	Cell_line.Tx18_T400	Plate.99	MAPK8IP3	0.15	0.222349964912703	pearson	1	Ttest_pvalue	Coefficient_of_eigenassay	SVD_pCMs_only3CT	NoPrepr	SVD	4966	RCT-Tx18_T400	N	Kept components	RCT
Drug	T400_RCT	RCT	Cell_line.Tx18_T400	Plate.99	MAPK9	0.15	-0.0637173109552403	pearson	1	Ttest_pvalue	Coefficient_of_eigenassay	SVD_pCMs_only3CT	NoPrepr	SVD	11025	RCT-Tx18_T400	N	Kept components	RCT
Drug	T400_RCT	RCT	Cell_line.Tx18_T400	Plate.99	MAPKAP1	0.15	0.0196397967379066	pearson	1	Ttest_pvalue	Coefficient_of_eigenassay	SVD_pCMs_only3CT	NoPrepr	SVD	13646	RCT-Tx18_T400	N	Kept components	RCT
Drug	T400_RCT	RCT	Cell_line.Tx18_T400	Plate.99	MAPKAPK2	0.15	0.150844823368126	pearson	1	Ttest_pvalue	Coefficient_of_eigenassay	SVD_pCMs_only3CT	NoPrepr	SVD	7153	RCT-Tx18_T400	N	Kept components	RCT
Drug	T400_RCT	RCT	Cell_line.Tx18_T400	Plate.99	MAPKAPK3	0.15	-0.0156197392853924	pearson	1	Ttest_pvalue	Coefficient_of_eigenassay	SVD_pCMs_only3CT	NoPrepr	SVD	13953	RCT-Tx18_T400	N	Kept components	RCT
Drug	T400_RCT	RCT	Cell_line.Tx18_T400	Plate.99	MAPKAPK5	0.15	0.187669272140784	pearson	1	Ttest_pvalue	Coefficient_of_eigenassay	SVD_pCMs_only3CT	NoPrepr	SVD	5922	RCT-Tx18_T400	N	Kept components	RCT
Drug	T400_RCT	RCT	Cell_line.Tx18_T400	Plate.99	MAPKBP1	0.15	0.0957964033122652	pearson	1	Ttest_pvalue	Coefficient_of_eigenassay	SVD_pCMs_only3CT	NoPrepr	SVD	9409	RCT-Tx18_T400	N	Kept components	RCT
Drug	T400_RCT	RCT	Cell_line.Tx18_T400	Plate.99	MAPRE1	0.15	0.102046648359809	pearson	1	Ttest_pvalue	Coefficient_of_eigenassay	SVD_pCMs_only3CT	NoPrepr	SVD	9101	RCT-Tx18_T400	N	Kept components	RCT
Drug	T400_RCT	RCT	Cell_line.Tx18_T400	Plate.99	MAPRE2	0.15	-0.340089543645701	pearson	1	Ttest_pvalue	Coefficient_of_eigenassay	SVD_pCMs_only3CT	NoPrepr	SVD	2826	RCT-Tx18_T400	N	Kept components	RCT
Drug	T400_RCT	RCT	Cell_line.Tx18_T400	Plate.99	MAPRE3	0.15	0.0160636299042204	pearson	1	Ttest_pvalue	Coefficient_of_eigenassay	SVD_pCMs_only3CT	NoPrepr	SVD	13917	RCT-Tx18_T400	N	Kept components	RCT
Drug	T400_RCT	RCT	Cell_line.Tx18_T400	Plate.99	MAPT	0.15	-0.235859213026847	pearson	1	Ttest_pvalue	Coefficient_of_eigenassay	SVD_pCMs_only3CT	NoPrepr	SVD	4646	RCT-Tx18_T400	N	Kept components	RCT
Drug	T400_RCT	RCT	Cell_line.Tx18_T400	Plate.99	MARC1	0.15	0.335755587276009	pearson	1	Ttest_pvalue	Coefficient_of_eigenassay	SVD_pCMs_only3CT	NoPrepr	SVD	2890	RCT-Tx18_T400	N	Kept components	RCT
Drug	T400_RCT	RCT	Cell_line.Tx18_T400	Plate.99	MARC2	0.15	0.0755371776538298	pearson	1	Ttest_pvalue	Coefficient_of_eigenassay	SVD_pCMs_only3CT	NoPrepr	SVD	10366	RCT-Tx18_T400	N	Kept components	RCT
Drug	T400_RCT	RCT	Cell_line.Tx18_T400	Plate.99	MARCH1	0.15	0.758066525478521	pearson	1	Ttest_pvalue	Coefficient_of_eigenassay	SVD_pCMs_only3CT	NoPrepr	SVD	555	RCT-Tx18_T400	N	Kept components	RCT
Drug	T400_RCT	RCT	Cell_line.Tx18_T400	Plate.99	MARCH10	0.15	-0.0371036748144434	pearson	1	Ttest_pvalue	Coefficient_of_eigenassay	SVD_pCMs_only3CT	NoPrepr	SVD	12523	RCT-Tx18_T400	N	Kept components	RCT
Drug	T400_RCT	RCT	Cell_line.Tx18_T400	Plate.99	MARCH11	0.15	0.468859914041492	pearson	1	Ttest_pvalue	Coefficient_of_eigenassay	SVD_pCMs_only3CT	NoPrepr	SVD	1574	RCT-Tx18_T400	N	Kept components	RCT
Drug	T400_RCT	RCT	Cell_line.Tx18_T400	Plate.99	MARCH2	0.15	-0.121613898974702	pearson	1	Ttest_pvalue	Coefficient_of_eigenassay	SVD_pCMs_only3CT	NoPrepr	SVD	8279	RCT-Tx18_T400	N	Kept components	RCT
Drug	T400_RCT	RCT	Cell_line.Tx18_T400	Plate.99	MARCH3	0.15	-0.919900129247094	pearson	1	Ttest_pvalue	Coefficient_of_eigenassay	SVD_pCMs_only3CT	NoPrepr	SVD	366	RCT-Tx18_T400	N	Kept components	RCT
Drug	T400_RCT	RCT	Cell_line.Tx18_T400	Plate.99	MARCH4	0.15	-0.417601662239839	pearson	1	Ttest_pvalue	Coefficient_of_eigenassay	SVD_pCMs_only3CT	NoPrepr	SVD	1981	RCT-Tx18_T400	N	Kept components	RCT
Drug	T400_RCT	RCT	Cell_line.Tx18_T400	Plate.99	MARCH5	0.15	-0.179893994616712	pearson	1	Ttest_pvalue	Coefficient_of_eigenassay	SVD_pCMs_only3CT	NoPrepr	SVD	6162	RCT-Tx18_T400	N	Kept components	RCT
Drug	T400_RCT	RCT	Cell_line.Tx18_T400	Plate.99	MARCH6	0.15	-0.0981826043359286	pearson	1	Ttest_pvalue	Coefficient_of_eigenassay	SVD_pCMs_only3CT	NoPrepr	SVD	9281	RCT-Tx18_T400	N	Kept components	RCT
Drug	T400_RCT	RCT	Cell_line.Tx18_T400	Plate.99	MARCH7	0.15	-0.146072731856979	pearson	1	Ttest_pvalue	Coefficient_of_eigenassay	SVD_pCMs_only3CT	NoPrepr	SVD	7337	RCT-Tx18_T400	N	Kept components	RCT
Drug	T400_RCT	RCT	Cell_line.Tx18_T400	Plate.99	MARCH8	0.15	0.0199591165873644	pearson	1	Ttest_pvalue	Coefficient_of_eigenassay	SVD_pCMs_only3CT	NoPrepr	SVD	13629	RCT-Tx18_T400	N	Kept components	RCT
Drug	T400_RCT	RCT	Cell_line.Tx18_T400	Plate.99	MARCH9	0.15	0.210638113279116	pearson	1	Ttest_pvalue	Coefficient_of_eigenassay	SVD_pCMs_only3CT	NoPrepr	SVD	5280	RCT-Tx18_T400	N	Kept components	RCT
Drug	T400_RCT	RCT	Cell_line.Tx18_T400	Plate.99	MARCKS	0.15	-0.160969074588226	pearson	1	Ttest_pvalue	Coefficient_of_eigenassay	SVD_pCMs_only3CT	NoPrepr	SVD	6795	RCT-Tx18_T400	N	Kept components	RCT
Drug	T400_RCT	RCT	Cell_line.Tx18_T400	Plate.99	MARCKSL1	0.15	0.170087213769399	pearson	1	Ttest_pvalue	Coefficient_of_eigenassay	SVD_pCMs_only3CT	NoPrepr	SVD	6484	RCT-Tx18_T400	N	Kept components	RCT
Drug	T400_RCT	RCT	Cell_line.Tx18_T400	Plate.99	MARK1	0.15	-0.116837814307888	pearson	1	Ttest_pvalue	Coefficient_of_eigenassay	SVD_pCMs_only3CT	NoPrepr	SVD	8467	RCT-Tx18_T400	N	Kept components	RCT
Drug	T400_RCT	RCT	Cell_line.Tx18_T400	Plate.99	MARK2	0.15	-0.102238152296711	pearson	1	Ttest_pvalue	Coefficient_of_eigenassay	SVD_pCMs_only3CT	NoPrepr	SVD	9096	RCT-Tx18_T400	N	Kept components	RCT
Drug	T400_RCT	RCT	Cell_line.Tx18_T400	Plate.99	MARK3	0.15	0.0341373331900324	pearson	1	Ttest_pvalue	Coefficient_of_eigenassay	SVD_pCMs_only3CT	NoPrepr	SVD	12716	RCT-Tx18_T400	N	Kept components	RCT
Drug	T400_RCT	RCT	Cell_line.Tx18_T400	Plate.99	MARK4	0.15	-0.0729117665149237	pearson	1	Ttest_pvalue	Coefficient_of_eigenassay	SVD_pCMs_only3CT	NoPrepr	SVD	10519	RCT-Tx18_T400	N	Kept components	RCT
Drug	T400_RCT	RCT	Cell_line.Tx18_T400	Plate.99	MARS	0.15	-0.563147869008275	pearson	1	Ttest_pvalue	Coefficient_of_eigenassay	SVD_pCMs_only3CT	NoPrepr	SVD	1068	RCT-Tx18_T400	N	Kept components	RCT
Drug	T400_RCT	RCT	Cell_line.Tx18_T400	Plate.99	MARS2	0.15	-0.319535854870103	pearson	1	Ttest_pvalue	Coefficient_of_eigenassay	SVD_pCMs_only3CT	NoPrepr	SVD	3121	RCT-Tx18_T400	N	Kept components	RCT
Drug	T400_RCT	RCT	Cell_line.Tx18_T400	Plate.99	MARVELD1	0.15	-0.346363220635829	pearson	1	Ttest_pvalue	Coefficient_of_eigenassay	SVD_pCMs_only3CT	NoPrepr	SVD	2760	RCT-Tx18_T400	N	Kept components	RCT
Drug	T400_RCT	RCT	Cell_line.Tx18_T400	Plate.99	MARVELD3	0.15	0.590883320346876	pearson	1	Ttest_pvalue	Coefficient_of_eigenassay	SVD_pCMs_only3CT	NoPrepr	SVD	972	RCT-Tx18_T400	N	Kept components	RCT
Drug	T400_RCT	RCT	Cell_line.Tx18_T400	Plate.99	MASP1	0.15	-0.911565637518767	pearson	1	Ttest_pvalue	Coefficient_of_eigenassay	SVD_pCMs_only3CT	NoPrepr	SVD	370	RCT-Tx18_T400	N	Kept components	RCT
Drug	T400_RCT	RCT	Cell_line.Tx18_T400	Plate.99	MASP2	0.15	0.158988297256652	pearson	1	Ttest_pvalue	Coefficient_of_eigenassay	SVD_pCMs_only3CT	NoPrepr	SVD	6858	RCT-Tx18_T400	N	Kept components	RCT
Drug	T400_RCT	RCT	Cell_line.Tx18_T400	Plate.99	MAST1	0.15	0.0868106999261284	pearson	1	Ttest_pvalue	Coefficient_of_eigenassay	SVD_pCMs_only3CT	NoPrepr	SVD	9818	RCT-Tx18_T400	N	Kept components	RCT
Drug	T400_RCT	RCT	Cell_line.Tx18_T400	Plate.99	MAST2	0.15	-0.0785112317812867	pearson	1	Ttest_pvalue	Coefficient_of_eigenassay	SVD_pCMs_only3CT	NoPrepr	SVD	10219	RCT-Tx18_T400	N	Kept components	RCT
Drug	T400_RCT	RCT	Cell_line.Tx18_T400	Plate.99	MAST3	0.15	0.127774558821252	pearson	1	Ttest_pvalue	Coefficient_of_eigenassay	SVD_pCMs_only3CT	NoPrepr	SVD	8045	RCT-Tx18_T400	N	Kept components	RCT
Drug	T400_RCT	RCT	Cell_line.Tx18_T400	Plate.99	MAST4	0.15	0.127190812832156	pearson	1	Ttest_pvalue	Coefficient_of_eigenassay	SVD_pCMs_only3CT	NoPrepr	SVD	8068	RCT-Tx18_T400	N	Kept components	RCT
Drug	T400_RCT	RCT	Cell_line.Tx18_T400	Plate.99	MASTL	0.15	0.145702564436663	pearson	1	Ttest_pvalue	Coefficient_of_eigenassay	SVD_pCMs_only3CT	NoPrepr	SVD	7356	RCT-Tx18_T400	N	Kept components	RCT
Drug	T400_RCT	RCT	Cell_line.Tx18_T400	Plate.99	MAT1A	0.15	-0.0318549541217129	pearson	1	Ttest_pvalue	Coefficient_of_eigenassay	SVD_pCMs_only3CT	NoPrepr	SVD	12873	RCT-Tx18_T400	N	Kept components	RCT
Drug	T400_RCT	RCT	Cell_line.Tx18_T400	Plate.99	MAT2A	0.15	-0.135208756605387	pearson	1	Ttest_pvalue	Coefficient_of_eigenassay	SVD_pCMs_only3CT	NoPrepr	SVD	7768	RCT-Tx18_T400	N	Kept components	RCT
Drug	T400_RCT	RCT	Cell_line.Tx18_T400	Plate.99	MAT2B	0.15	-0.0605919782701241	pearson	1	Ttest_pvalue	Coefficient_of_eigenassay	SVD_pCMs_only3CT	NoPrepr	SVD	11188	RCT-Tx18_T400	N	Kept components	RCT
Drug	T400_RCT	RCT	Cell_line.Tx18_T400	Plate.99	MATN1	0.15	0.0153706552347619	pearson	1	Ttest_pvalue	Coefficient_of_eigenassay	SVD_pCMs_only3CT	NoPrepr	SVD	13974	RCT-Tx18_T400	N	Kept components	RCT
Drug	T400_RCT	RCT	Cell_line.Tx18_T400	Plate.99	MATN2	0.15	0.267794681743939	pearson	1	Ttest_pvalue	Coefficient_of_eigenassay	SVD_pCMs_only3CT	NoPrepr	SVD	3982	RCT-Tx18_T400	N	Kept components	RCT
Drug	T400_RCT	RCT	Cell_line.Tx18_T400	Plate.99	MATN3	0.15	-0.199715237190728	pearson	1	Ttest_pvalue	Coefficient_of_eigenassay	SVD_pCMs_only3CT	NoPrepr	SVD	5558	RCT-Tx18_T400	N	Kept components	RCT
Drug	T400_RCT	RCT	Cell_line.Tx18_T400	Plate.99	MATR3	0.15	0.0723142344065255	pearson	1	Ttest_pvalue	Coefficient_of_eigenassay	SVD_pCMs_only3CT	NoPrepr	SVD	10559	RCT-Tx18_T400	N	Kept components	RCT
Drug	T400_RCT	RCT	Cell_line.Tx18_T400	Plate.99	MAU2	0.15	-0.0644425140391776	pearson	1	Ttest_pvalue	Coefficient_of_eigenassay	SVD_pCMs_only3CT	NoPrepr	SVD	10977	RCT-Tx18_T400	N	Kept components	RCT
Drug	T400_RCT	RCT	Cell_line.Tx18_T400	Plate.99	MAVS	0.15	0.242206258330028	pearson	1	Ttest_pvalue	Coefficient_of_eigenassay	SVD_pCMs_only3CT	NoPrepr	SVD	4491	RCT-Tx18_T400	N	Kept components	RCT
Drug	T400_RCT	RCT	Cell_line.Tx18_T400	Plate.99	MAX	0.15	-0.0357442150191147	pearson	1	Ttest_pvalue	Coefficient_of_eigenassay	SVD_pCMs_only3CT	NoPrepr	SVD	12620	RCT-Tx18_T400	N	Kept components	RCT
Drug	T400_RCT	RCT	Cell_line.Tx18_T400	Plate.99	MAZ	0.15	-0.375844689916842	pearson	1	Ttest_pvalue	Coefficient_of_eigenassay	SVD_pCMs_only3CT	NoPrepr	SVD	2412	RCT-Tx18_T400	N	Kept components	RCT
Drug	T400_RCT	RCT	Cell_line.Tx18_T400	Plate.99	MB	0.15	0.54120428874559	pearson	1	Ttest_pvalue	Coefficient_of_eigenassay	SVD_pCMs_only3CT	NoPrepr	SVD	1159	RCT-Tx18_T400	N	Kept components	RCT
Drug	T400_RCT	RCT	Cell_line.Tx18_T400	Plate.99	MB21D2	0.15	-0.0705275703184731	pearson	1	Ttest_pvalue	Coefficient_of_eigenassay	SVD_pCMs_only3CT	NoPrepr	SVD	10651	RCT-Tx18_T400	N	Kept components	RCT
Drug	T400_RCT	RCT	Cell_line.Tx18_T400	Plate.99	MBD1	0.15	0.033660138128842	pearson	1	Ttest_pvalue	Coefficient_of_eigenassay	SVD_pCMs_only3CT	NoPrepr	SVD	12752	RCT-Tx18_T400	N	Kept components	RCT
Drug	T400_RCT	RCT	Cell_line.Tx18_T400	Plate.99	MBD2	0.15	0.0436347601215446	pearson	1	Ttest_pvalue	Coefficient_of_eigenassay	SVD_pCMs_only3CT	NoPrepr	SVD	12133	RCT-Tx18_T400	N	Kept components	RCT
Drug	T400_RCT	RCT	Cell_line.Tx18_T400	Plate.99	MBD3	0.15	-0.0288734492341077	pearson	1	Ttest_pvalue	Coefficient_of_eigenassay	SVD_pCMs_only3CT	NoPrepr	SVD	13048	RCT-Tx18_T400	N	Kept components	RCT
Drug	T400_RCT	RCT	Cell_line.Tx18_T400	Plate.99	MBD4	0.15	0.122691479677722	pearson	1	Ttest_pvalue	Coefficient_of_eigenassay	SVD_pCMs_only3CT	NoPrepr	SVD	8238	RCT-Tx18_T400	N	Kept components	RCT
Drug	T400_RCT	RCT	Cell_line.Tx18_T400	Plate.99	MBD5	0.15	-0.00796542403710783	pearson	1	Ttest_pvalue	Coefficient_of_eigenassay	SVD_pCMs_only3CT	NoPrepr	SVD	14495	RCT-Tx18_T400	N	Kept components	RCT
Drug	T400_RCT	RCT	Cell_line.Tx18_T400	Plate.99	MBD6	0.15	-0.167070046859723	pearson	1	Ttest_pvalue	Coefficient_of_eigenassay	SVD_pCMs_only3CT	NoPrepr	SVD	6590	RCT-Tx18_T400	N	Kept components	RCT
Drug	T400_RCT	RCT	Cell_line.Tx18_T400	Plate.99	MBIP	0.15	0.0843291675890075	pearson	1	Ttest_pvalue	Coefficient_of_eigenassay	SVD_pCMs_only3CT	NoPrepr	SVD	9944	RCT-Tx18_T400	N	Kept components	RCT
Drug	T400_RCT	RCT	Cell_line.Tx18_T400	Plate.99	MBLAC1	0.15	0.252755429714592	pearson	1	Ttest_pvalue	Coefficient_of_eigenassay	SVD_pCMs_only3CT	NoPrepr	SVD	4282	RCT-Tx18_T400	N	Kept components	RCT
Drug	T400_RCT	RCT	Cell_line.Tx18_T400	Plate.99	MBLAC2	0.15	-0.315315701199325	pearson	1	Ttest_pvalue	Coefficient_of_eigenassay	SVD_pCMs_only3CT	NoPrepr	SVD	3170	RCT-Tx18_T400	N	Kept components	RCT
Drug	T400_RCT	RCT	Cell_line.Tx18_T400	Plate.99	MBNL1	0.15	-0.124350695551499	pearson	1	Ttest_pvalue	Coefficient_of_eigenassay	SVD_pCMs_only3CT	NoPrepr	SVD	8174	RCT-Tx18_T400	N	Kept components	RCT
Drug	T400_RCT	RCT	Cell_line.Tx18_T400	Plate.99	MBNL2	0.15	-0.138778818839471	pearson	1	Ttest_pvalue	Coefficient_of_eigenassay	SVD_pCMs_only3CT	NoPrepr	SVD	7621	RCT-Tx18_T400	N	Kept components	RCT
Drug	T400_RCT	RCT	Cell_line.Tx18_T400	Plate.99	MBNL3	0.15	-0.245294026844747	pearson	1	Ttest_pvalue	Coefficient_of_eigenassay	SVD_pCMs_only3CT	NoPrepr	SVD	4426	RCT-Tx18_T400	N	Kept components	RCT
Drug	T400_RCT	RCT	Cell_line.Tx18_T400	Plate.99	MBOAT1	0.15	0.231863090701376	pearson	1	Ttest_pvalue	Coefficient_of_eigenassay	SVD_pCMs_only3CT	NoPrepr	SVD	4742	RCT-Tx18_T400	N	Kept components	RCT
Drug	T400_RCT	RCT	Cell_line.Tx18_T400	Plate.99	MBOAT2	0.15	0.0834883082826061	pearson	1	Ttest_pvalue	Coefficient_of_eigenassay	SVD_pCMs_only3CT	NoPrepr	SVD	9982	RCT-Tx18_T400	N	Kept components	RCT
Drug	T400_RCT	RCT	Cell_line.Tx18_T400	Plate.99	MBOAT4	0.15	-0.00261186881941252	pearson	1	Ttest_pvalue	Coefficient_of_eigenassay	SVD_pCMs_only3CT	NoPrepr	SVD	14987	RCT-Tx18_T400	N	Kept components	RCT
Drug	T400_RCT	RCT	Cell_line.Tx18_T400	Plate.99	MBP	0.15	0.439103149938765	pearson	1	Ttest_pvalue	Coefficient_of_eigenassay	SVD_pCMs_only3CT	NoPrepr	SVD	1804	RCT-Tx18_T400	N	Kept components	RCT
Drug	T400_RCT	RCT	Cell_line.Tx18_T400	Plate.99	MBTD1	0.15	-0.284355143859606	pearson	1	Ttest_pvalue	Coefficient_of_eigenassay	SVD_pCMs_only3CT	NoPrepr	SVD	3684	RCT-Tx18_T400	N	Kept components	RCT
Drug	T400_RCT	RCT	Cell_line.Tx18_T400	Plate.99	MBTPS1	0.15	0.168401937656558	pearson	1	Ttest_pvalue	Coefficient_of_eigenassay	SVD_pCMs_only3CT	NoPrepr	SVD	6543	RCT-Tx18_T400	N	Kept components	RCT
Drug	T400_RCT	RCT	Cell_line.Tx18_T400	Plate.99	MBTPS2	0.15	-0.248805012790877	pearson	1	Ttest_pvalue	Coefficient_of_eigenassay	SVD_pCMs_only3CT	NoPrepr	SVD	4359	RCT-Tx18_T400	N	Kept components	RCT
Drug	T400_RCT	RCT	Cell_line.Tx18_T400	Plate.99	MC1R	0.15	0.348188489913319	pearson	1	Ttest_pvalue	Coefficient_of_eigenassay	SVD_pCMs_only3CT	NoPrepr	SVD	2733	RCT-Tx18_T400	N	Kept components	RCT
Drug	T400_RCT	RCT	Cell_line.Tx18_T400	Plate.99	MCAM	0.15	-1.08143116452402	pearson	1	Ttest_pvalue	Coefficient_of_eigenassay	SVD_pCMs_only3CT	NoPrepr	SVD	235	RCT-Tx18_T400	N	Kept components	RCT
Drug	T400_RCT	RCT	Cell_line.Tx18_T400	Plate.99	MCAT	0.15	0.161777642682795	pearson	1	Ttest_pvalue	Coefficient_of_eigenassay	SVD_pCMs_only3CT	NoPrepr	SVD	6769	RCT-Tx18_T400	N	Kept components	RCT
Drug	T400_RCT	RCT	Cell_line.Tx18_T400	Plate.99	MCC	0.15	0.195282970714419	pearson	1	Ttest_pvalue	Coefficient_of_eigenassay	SVD_pCMs_only3CT	NoPrepr	SVD	5699	RCT-Tx18_T400	N	Kept components	RCT
Drug	T400_RCT	RCT	Cell_line.Tx18_T400	Plate.99	MCCC1	0.15	0.201703058145302	pearson	1	Ttest_pvalue	Coefficient_of_eigenassay	SVD_pCMs_only3CT	NoPrepr	SVD	5504	RCT-Tx18_T400	N	Kept components	RCT
Drug	T400_RCT	RCT	Cell_line.Tx18_T400	Plate.99	MCCC2	0.15	0.0751026592939502	pearson	1	Ttest_pvalue	Coefficient_of_eigenassay	SVD_pCMs_only3CT	NoPrepr	SVD	10392	RCT-Tx18_T400	N	Kept components	RCT
Drug	T400_RCT	RCT	Cell_line.Tx18_T400	Plate.99	MCEE	0.15	0.096731207318933	pearson	1	Ttest_pvalue	Coefficient_of_eigenassay	SVD_pCMs_only3CT	NoPrepr	SVD	9349	RCT-Tx18_T400	N	Kept components	RCT
Drug	T400_RCT	RCT	Cell_line.Tx18_T400	Plate.99	MCF2L	0.15	0.104763333298413	pearson	1	Ttest_pvalue	Coefficient_of_eigenassay	SVD_pCMs_only3CT	NoPrepr	SVD	8987	RCT-Tx18_T400	N	Kept components	RCT
Drug	T400_RCT	RCT	Cell_line.Tx18_T400	Plate.99	MCF2L2	0.15	-0.0539067105541598	pearson	1	Ttest_pvalue	Coefficient_of_eigenassay	SVD_pCMs_only3CT	NoPrepr	SVD	11560	RCT-Tx18_T400	N	Kept components	RCT
Drug	T400_RCT	RCT	Cell_line.Tx18_T400	Plate.99	MCFD2	0.15	-0.099064582945816	pearson	1	Ttest_pvalue	Coefficient_of_eigenassay	SVD_pCMs_only3CT	NoPrepr	SVD	9248	RCT-Tx18_T400	N	Kept components	RCT
Drug	T400_RCT	RCT	Cell_line.Tx18_T400	Plate.99	MCHR1	0.15	0.00425106277629276	pearson	1	Ttest_pvalue	Coefficient_of_eigenassay	SVD_pCMs_only3CT	NoPrepr	SVD	14809	RCT-Tx18_T400	N	Kept components	RCT
Drug	T400_RCT	RCT	Cell_line.Tx18_T400	Plate.99	MCL1	0.15	0.0228940529103023	pearson	1	Ttest_pvalue	Coefficient_of_eigenassay	SVD_pCMs_only3CT	NoPrepr	SVD	13427	RCT-Tx18_T400	N	Kept components	RCT
Drug	T400_RCT	RCT	Cell_line.Tx18_T400	Plate.99	MCM10	0.15	-0.17836344577904	pearson	1	Ttest_pvalue	Coefficient_of_eigenassay	SVD_pCMs_only3CT	NoPrepr	SVD	6210	RCT-Tx18_T400	N	Kept components	RCT
Drug	T400_RCT	RCT	Cell_line.Tx18_T400	Plate.99	MCM2	0.15	-0.0727638812373307	pearson	1	Ttest_pvalue	Coefficient_of_eigenassay	SVD_pCMs_only3CT	NoPrepr	SVD	10533	RCT-Tx18_T400	N	Kept components	RCT
Drug	T400_RCT	RCT	Cell_line.Tx18_T400	Plate.99	MCM3	0.15	0.199514279738381	pearson	1	Ttest_pvalue	Coefficient_of_eigenassay	SVD_pCMs_only3CT	NoPrepr	SVD	5564	RCT-Tx18_T400	N	Kept components	RCT
Drug	T400_RCT	RCT	Cell_line.Tx18_T400	Plate.99	MCM3AP	0.15	0.143304621148255	pearson	1	Ttest_pvalue	Coefficient_of_eigenassay	SVD_pCMs_only3CT	NoPrepr	SVD	7439	RCT-Tx18_T400	N	Kept components	RCT
Drug	T400_RCT	RCT	Cell_line.Tx18_T400	Plate.99	MCM4	0.15	-0.039584475160631	pearson	1	Ttest_pvalue	Coefficient_of_eigenassay	SVD_pCMs_only3CT	NoPrepr	SVD	12376	RCT-Tx18_T400	N	Kept components	RCT
Drug	T400_RCT	RCT	Cell_line.Tx18_T400	Plate.99	MCM5	0.15	-0.167553384875545	pearson	1	Ttest_pvalue	Coefficient_of_eigenassay	SVD_pCMs_only3CT	NoPrepr	SVD	6571	RCT-Tx18_T400	N	Kept components	RCT
Drug	T400_RCT	RCT	Cell_line.Tx18_T400	Plate.99	MCM6	0.15	0.23863712187434	pearson	1	Ttest_pvalue	Coefficient_of_eigenassay	SVD_pCMs_only3CT	NoPrepr	SVD	4573	RCT-Tx18_T400	N	Kept components	RCT
Drug	T400_RCT	RCT	Cell_line.Tx18_T400	Plate.99	MCM7	0.15	0.0852025547975181	pearson	1	Ttest_pvalue	Coefficient_of_eigenassay	SVD_pCMs_only3CT	NoPrepr	SVD	9898	RCT-Tx18_T400	N	Kept components	RCT
Drug	T400_RCT	RCT	Cell_line.Tx18_T400	Plate.99	MCM8	0.15	0.198227186653615	pearson	1	Ttest_pvalue	Coefficient_of_eigenassay	SVD_pCMs_only3CT	NoPrepr	SVD	5607	RCT-Tx18_T400	N	Kept components	RCT
Drug	T400_RCT	RCT	Cell_line.Tx18_T400	Plate.99	MCM9	0.15	0.0814304648270566	pearson	1	Ttest_pvalue	Coefficient_of_eigenassay	SVD_pCMs_only3CT	NoPrepr	SVD	10073	RCT-Tx18_T400	N	Kept components	RCT
Drug	T400_RCT	RCT	Cell_line.Tx18_T400	Plate.99	MCMBP	0.15	0.00436982492254625	pearson	1	Ttest_pvalue	Coefficient_of_eigenassay	SVD_pCMs_only3CT	NoPrepr	SVD	14794	RCT-Tx18_T400	N	Kept components	RCT
Drug	T400_RCT	RCT	Cell_line.Tx18_T400	Plate.99	MCMDC2	0.15	0.237498907210784	pearson	1	Ttest_pvalue	Coefficient_of_eigenassay	SVD_pCMs_only3CT	NoPrepr	SVD	4601	RCT-Tx18_T400	N	Kept components	RCT
Drug	T400_RCT	RCT	Cell_line.Tx18_T400	Plate.99	MCOLN1	0.15	-0.293362507172434	pearson	1	Ttest_pvalue	Coefficient_of_eigenassay	SVD_pCMs_only3CT	NoPrepr	SVD	3540	RCT-Tx18_T400	N	Kept components	RCT
Drug	T400_RCT	RCT	Cell_line.Tx18_T400	Plate.99	MCOLN3	0.15	0.984256745832501	pearson	1	Ttest_pvalue	Coefficient_of_eigenassay	SVD_pCMs_only3CT	NoPrepr	SVD	308	RCT-Tx18_T400	N	Kept components	RCT
Drug	T400_RCT	RCT	Cell_line.Tx18_T400	Plate.99	MCPH1	0.15	0.193363976411409	pearson	1	Ttest_pvalue	Coefficient_of_eigenassay	SVD_pCMs_only3CT	NoPrepr	SVD	5756	RCT-Tx18_T400	N	Kept components	RCT
Drug	T400_RCT	RCT	Cell_line.Tx18_T400	Plate.99	MCRIP1	0.15	-0.0883980485025404	pearson	1	Ttest_pvalue	Coefficient_of_eigenassay	SVD_pCMs_only3CT	NoPrepr	SVD	9739	RCT-Tx18_T400	N	Kept components	RCT
Drug	T400_RCT	RCT	Cell_line.Tx18_T400	Plate.99	MCRIP2	0.15	-0.156508618198409	pearson	1	Ttest_pvalue	Coefficient_of_eigenassay	SVD_pCMs_only3CT	NoPrepr	SVD	6933	RCT-Tx18_T400	N	Kept components	RCT
Drug	T400_RCT	RCT	Cell_line.Tx18_T400	Plate.99	MCRS1	0.15	0.0437778596196498	pearson	1	Ttest_pvalue	Coefficient_of_eigenassay	SVD_pCMs_only3CT	NoPrepr	SVD	12126	RCT-Tx18_T400	N	Kept components	RCT
Drug	T400_RCT	RCT	Cell_line.Tx18_T400	Plate.99	MCTP1	0.15	-0.359808308767134	pearson	1	Ttest_pvalue	Coefficient_of_eigenassay	SVD_pCMs_only3CT	NoPrepr	SVD	2612	RCT-Tx18_T400	N	Kept components	RCT
Drug	T400_RCT	RCT	Cell_line.Tx18_T400	Plate.99	MCTP2	0.15	1.44218525788255	pearson	1	Ttest_pvalue	Coefficient_of_eigenassay	SVD_pCMs_only3CT	NoPrepr	SVD	126	RCT-Tx18_T400	N	Kept components	RCT
Drug	T400_RCT	RCT	Cell_line.Tx18_T400	Plate.99	MCTS1	0.15	0.263002421269167	pearson	1	Ttest_pvalue	Coefficient_of_eigenassay	SVD_pCMs_only3CT	NoPrepr	SVD	4072	RCT-Tx18_T400	N	Kept components	RCT
Drug	T400_RCT	RCT	Cell_line.Tx18_T400	Plate.99	MCU	0.15	-0.116989306593019	pearson	1	Ttest_pvalue	Coefficient_of_eigenassay	SVD_pCMs_only3CT	NoPrepr	SVD	8459	RCT-Tx18_T400	N	Kept components	RCT
Drug	T400_RCT	RCT	Cell_line.Tx18_T400	Plate.99	MCUB	0.15	0.241351028878661	pearson	1	Ttest_pvalue	Coefficient_of_eigenassay	SVD_pCMs_only3CT	NoPrepr	SVD	4514	RCT-Tx18_T400	N	Kept components	RCT
Drug	T400_RCT	RCT	Cell_line.Tx18_T400	Plate.99	MCUR1	0.15	0.093455943189773	pearson	1	Ttest_pvalue	Coefficient_of_eigenassay	SVD_pCMs_only3CT	NoPrepr	SVD	9523	RCT-Tx18_T400	N	Kept components	RCT
Drug	T400_RCT	RCT	Cell_line.Tx18_T400	Plate.99	MDFI	0.15	0.252908929680643	pearson	1	Ttest_pvalue	Coefficient_of_eigenassay	SVD_pCMs_only3CT	NoPrepr	SVD	4280	RCT-Tx18_T400	N	Kept components	RCT
Drug	T400_RCT	RCT	Cell_line.Tx18_T400	Plate.99	MDFIC	0.15	-0.0776578770703408	pearson	1	Ttest_pvalue	Coefficient_of_eigenassay	SVD_pCMs_only3CT	NoPrepr	SVD	10252	RCT-Tx18_T400	N	Kept components	RCT
Drug	T400_RCT	RCT	Cell_line.Tx18_T400	Plate.99	MDGA1	0.15	-0.166787673277104	pearson	1	Ttest_pvalue	Coefficient_of_eigenassay	SVD_pCMs_only3CT	NoPrepr	SVD	6597	RCT-Tx18_T400	N	Kept components	RCT
Drug	T400_RCT	RCT	Cell_line.Tx18_T400	Plate.99	MDGA2	0.15	-0.0141018537022588	pearson	1	Ttest_pvalue	Coefficient_of_eigenassay	SVD_pCMs_only3CT	NoPrepr	SVD	14051	RCT-Tx18_T400	N	Kept components	RCT
Drug	T400_RCT	RCT	Cell_line.Tx18_T400	Plate.99	MDH1	0.15	0.139368943501546	pearson	1	Ttest_pvalue	Coefficient_of_eigenassay	SVD_pCMs_only3CT	NoPrepr	SVD	7603	RCT-Tx18_T400	N	Kept components	RCT
Drug	T400_RCT	RCT	Cell_line.Tx18_T400	Plate.99	MDH1B	0.15	0.12732357897823	pearson	1	Ttest_pvalue	Coefficient_of_eigenassay	SVD_pCMs_only3CT	NoPrepr	SVD	8061	RCT-Tx18_T400	N	Kept components	RCT
Drug	T400_RCT	RCT	Cell_line.Tx18_T400	Plate.99	MDH2	0.15	0.044216543822069	pearson	1	Ttest_pvalue	Coefficient_of_eigenassay	SVD_pCMs_only3CT	NoPrepr	SVD	12099	RCT-Tx18_T400	N	Kept components	RCT
Drug	T400_RCT	RCT	Cell_line.Tx18_T400	Plate.99	MDK	0.15	0.189363223693172	pearson	1	Ttest_pvalue	Coefficient_of_eigenassay	SVD_pCMs_only3CT	NoPrepr	SVD	5872	RCT-Tx18_T400	N	Kept components	RCT
Drug	T400_RCT	RCT	Cell_line.Tx18_T400	Plate.99	MDM1	0.15	-0.10252635404622	pearson	1	Ttest_pvalue	Coefficient_of_eigenassay	SVD_pCMs_only3CT	NoPrepr	SVD	9081	RCT-Tx18_T400	N	Kept components	RCT
Drug	T400_RCT	RCT	Cell_line.Tx18_T400	Plate.99	MDM2	0.15	-0.375626310729646	pearson	1	Ttest_pvalue	Coefficient_of_eigenassay	SVD_pCMs_only3CT	NoPrepr	SVD	2416	RCT-Tx18_T400	N	Kept components	RCT
Drug	T400_RCT	RCT	Cell_line.Tx18_T400	Plate.99	MDM4	0.15	0.3100328750311	pearson	1	Ttest_pvalue	Coefficient_of_eigenassay	SVD_pCMs_only3CT	NoPrepr	SVD	3260	RCT-Tx18_T400	N	Kept components	RCT
Drug	T400_RCT	RCT	Cell_line.Tx18_T400	Plate.99	MDN1	0.15	-0.125123200562523	pearson	1	Ttest_pvalue	Coefficient_of_eigenassay	SVD_pCMs_only3CT	NoPrepr	SVD	8145	RCT-Tx18_T400	N	Kept components	RCT
Drug	T400_RCT	RCT	Cell_line.Tx18_T400	Plate.99	MDP1	0.15	-0.0967513130744777	pearson	1	Ttest_pvalue	Coefficient_of_eigenassay	SVD_pCMs_only3CT	NoPrepr	SVD	9346	RCT-Tx18_T400	N	Kept components	RCT
Drug	T400_RCT	RCT	Cell_line.Tx18_T400	Plate.99	ME1	0.15	-0.154718297954086	pearson	1	Ttest_pvalue	Coefficient_of_eigenassay	SVD_pCMs_only3CT	NoPrepr	SVD	7007	RCT-Tx18_T400	N	Kept components	RCT
Drug	T400_RCT	RCT	Cell_line.Tx18_T400	Plate.99	ME2	0.15	-0.511269542078121	pearson	1	Ttest_pvalue	Coefficient_of_eigenassay	SVD_pCMs_only3CT	NoPrepr	SVD	1301	RCT-Tx18_T400	N	Kept components	RCT
Drug	T400_RCT	RCT	Cell_line.Tx18_T400	Plate.99	ME3	0.15	0.0509412472627269	pearson	1	Ttest_pvalue	Coefficient_of_eigenassay	SVD_pCMs_only3CT	NoPrepr	SVD	11727	RCT-Tx18_T400	N	Kept components	RCT
Drug	T400_RCT	RCT	Cell_line.Tx18_T400	Plate.99	MEA1	0.15	-0.175833045972864	pearson	1	Ttest_pvalue	Coefficient_of_eigenassay	SVD_pCMs_only3CT	NoPrepr	SVD	6302	RCT-Tx18_T400	N	Kept components	RCT
Drug	T400_RCT	RCT	Cell_line.Tx18_T400	Plate.99	MEAF6	0.15	0.00239926114817831	pearson	1	Ttest_pvalue	Coefficient_of_eigenassay	SVD_pCMs_only3CT	NoPrepr	SVD	15002	RCT-Tx18_T400	N	Kept components	RCT
Drug	T400_RCT	RCT	Cell_line.Tx18_T400	Plate.99	MECOM	0.15	-0.31079090156412	pearson	1	Ttest_pvalue	Coefficient_of_eigenassay	SVD_pCMs_only3CT	NoPrepr	SVD	3242	RCT-Tx18_T400	N	Kept components	RCT
Drug	T400_RCT	RCT	Cell_line.Tx18_T400	Plate.99	MECP2	0.15	0.0498814463784718	pearson	1	Ttest_pvalue	Coefficient_of_eigenassay	SVD_pCMs_only3CT	NoPrepr	SVD	11776	RCT-Tx18_T400	N	Kept components	RCT
Drug	T400_RCT	RCT	Cell_line.Tx18_T400	Plate.99	MECR	0.15	0.195654548288845	pearson	1	Ttest_pvalue	Coefficient_of_eigenassay	SVD_pCMs_only3CT	NoPrepr	SVD	5679	RCT-Tx18_T400	N	Kept components	RCT
Drug	T400_RCT	RCT	Cell_line.Tx18_T400	Plate.99	MED1	0.15	-0.0974238631002883	pearson	1	Ttest_pvalue	Coefficient_of_eigenassay	SVD_pCMs_only3CT	NoPrepr	SVD	9308	RCT-Tx18_T400	N	Kept components	RCT
Drug	T400_RCT	RCT	Cell_line.Tx18_T400	Plate.99	MED10	0.15	-0.0205116706994294	pearson	1	Ttest_pvalue	Coefficient_of_eigenassay	SVD_pCMs_only3CT	NoPrepr	SVD	13585	RCT-Tx18_T400	N	Kept components	RCT
Drug	T400_RCT	RCT	Cell_line.Tx18_T400	Plate.99	MED11	0.15	0.16537862671384	pearson	1	Ttest_pvalue	Coefficient_of_eigenassay	SVD_pCMs_only3CT	NoPrepr	SVD	6647	RCT-Tx18_T400	N	Kept components	RCT
Drug	T400_RCT	RCT	Cell_line.Tx18_T400	Plate.99	MED12	0.15	-0.0755407605855455	pearson	1	Ttest_pvalue	Coefficient_of_eigenassay	SVD_pCMs_only3CT	NoPrepr	SVD	10365	RCT-Tx18_T400	N	Kept components	RCT
Drug	T400_RCT	RCT	Cell_line.Tx18_T400	Plate.99	MED12L	0.15	-0.438211436898792	pearson	1	Ttest_pvalue	Coefficient_of_eigenassay	SVD_pCMs_only3CT	NoPrepr	SVD	1811	RCT-Tx18_T400	N	Kept components	RCT
Drug	T400_RCT	RCT	Cell_line.Tx18_T400	Plate.99	MED13	0.15	-0.0612987661300974	pearson	1	Ttest_pvalue	Coefficient_of_eigenassay	SVD_pCMs_only3CT	NoPrepr	SVD	11148	RCT-Tx18_T400	N	Kept components	RCT
Drug	T400_RCT	RCT	Cell_line.Tx18_T400	Plate.99	MED13L	0.15	-0.151993409228294	pearson	1	Ttest_pvalue	Coefficient_of_eigenassay	SVD_pCMs_only3CT	NoPrepr	SVD	7115	RCT-Tx18_T400	N	Kept components	RCT
Drug	T400_RCT	RCT	Cell_line.Tx18_T400	Plate.99	MED14	0.15	-0.430985627966456	pearson	1	Ttest_pvalue	Coefficient_of_eigenassay	SVD_pCMs_only3CT	NoPrepr	SVD	1865	RCT-Tx18_T400	N	Kept components	RCT
Drug	T400_RCT	RCT	Cell_line.Tx18_T400	Plate.99	MED15	0.15	-0.313141429324331	pearson	1	Ttest_pvalue	Coefficient_of_eigenassay	SVD_pCMs_only3CT	NoPrepr	SVD	3205	RCT-Tx18_T400	N	Kept components	RCT
Drug	T400_RCT	RCT	Cell_line.Tx18_T400	Plate.99	MED16	0.15	-0.0128343197197269	pearson	1	Ttest_pvalue	Coefficient_of_eigenassay	SVD_pCMs_only3CT	NoPrepr	SVD	14144	RCT-Tx18_T400	N	Kept components	RCT
Drug	T400_RCT	RCT	Cell_line.Tx18_T400	Plate.99	MED17	0.15	-0.00595181416190138	pearson	1	Ttest_pvalue	Coefficient_of_eigenassay	SVD_pCMs_only3CT	NoPrepr	SVD	14648	RCT-Tx18_T400	N	Kept components	RCT
Drug	T400_RCT	RCT	Cell_line.Tx18_T400	Plate.99	MED18	0.15	0.415364858493698	pearson	1	Ttest_pvalue	Coefficient_of_eigenassay	SVD_pCMs_only3CT	NoPrepr	SVD	2001	RCT-Tx18_T400	N	Kept components	RCT
Drug	T400_RCT	RCT	Cell_line.Tx18_T400	Plate.99	MED19	0.15	0.166596102221055	pearson	1	Ttest_pvalue	Coefficient_of_eigenassay	SVD_pCMs_only3CT	NoPrepr	SVD	6602	RCT-Tx18_T400	N	Kept components	RCT
Drug	T400_RCT	RCT	Cell_line.Tx18_T400	Plate.99	MED20	0.15	0.230850346915312	pearson	1	Ttest_pvalue	Coefficient_of_eigenassay	SVD_pCMs_only3CT	NoPrepr	SVD	4759	RCT-Tx18_T400	N	Kept components	RCT
Drug	T400_RCT	RCT	Cell_line.Tx18_T400	Plate.99	MED21	0.15	-0.151081988113714	pearson	1	Ttest_pvalue	Coefficient_of_eigenassay	SVD_pCMs_only3CT	NoPrepr	SVD	7144	RCT-Tx18_T400	N	Kept components	RCT
Drug	T400_RCT	RCT	Cell_line.Tx18_T400	Plate.99	MED22	0.15	-0.0597687433031245	pearson	1	Ttest_pvalue	Coefficient_of_eigenassay	SVD_pCMs_only3CT	NoPrepr	SVD	11236	RCT-Tx18_T400	N	Kept components	RCT
Drug	T400_RCT	RCT	Cell_line.Tx18_T400	Plate.99	MED23	0.15	-0.242908154853558	pearson	1	Ttest_pvalue	Coefficient_of_eigenassay	SVD_pCMs_only3CT	NoPrepr	SVD	4472	RCT-Tx18_T400	N	Kept components	RCT
Drug	T400_RCT	RCT	Cell_line.Tx18_T400	Plate.99	MED24	0.15	-0.180871155163216	pearson	1	Ttest_pvalue	Coefficient_of_eigenassay	SVD_pCMs_only3CT	NoPrepr	SVD	6137	RCT-Tx18_T400	N	Kept components	RCT
Drug	T400_RCT	RCT	Cell_line.Tx18_T400	Plate.99	MED25	0.15	0.108057107746643	pearson	1	Ttest_pvalue	Coefficient_of_eigenassay	SVD_pCMs_only3CT	NoPrepr	SVD	8856	RCT-Tx18_T400	N	Kept components	RCT
Drug	T400_RCT	RCT	Cell_line.Tx18_T400	Plate.99	MED26	0.15	0.335986046270274	pearson	1	Ttest_pvalue	Coefficient_of_eigenassay	SVD_pCMs_only3CT	NoPrepr	SVD	2887	RCT-Tx18_T400	N	Kept components	RCT
Drug	T400_RCT	RCT	Cell_line.Tx18_T400	Plate.99	MED27	0.15	0.0937608140942584	pearson	1	Ttest_pvalue	Coefficient_of_eigenassay	SVD_pCMs_only3CT	NoPrepr	SVD	9507	RCT-Tx18_T400	N	Kept components	RCT
Drug	T400_RCT	RCT	Cell_line.Tx18_T400	Plate.99	MED28	0.15	0.221846425266714	pearson	1	Ttest_pvalue	Coefficient_of_eigenassay	SVD_pCMs_only3CT	NoPrepr	SVD	4977	RCT-Tx18_T400	N	Kept components	RCT
Drug	T400_RCT	RCT	Cell_line.Tx18_T400	Plate.99	MED29	0.15	0.0666353759277161	pearson	1	Ttest_pvalue	Coefficient_of_eigenassay	SVD_pCMs_only3CT	NoPrepr	SVD	10859	RCT-Tx18_T400	N	Kept components	RCT
Drug	T400_RCT	RCT	Cell_line.Tx18_T400	Plate.99	MED30	0.15	0.377377169041001	pearson	1	Ttest_pvalue	Coefficient_of_eigenassay	SVD_pCMs_only3CT	NoPrepr	SVD	2386	RCT-Tx18_T400	N	Kept components	RCT
Drug	T400_RCT	RCT	Cell_line.Tx18_T400	Plate.99	MED31	0.15	0.397503615458533	pearson	1	Ttest_pvalue	Coefficient_of_eigenassay	SVD_pCMs_only3CT	NoPrepr	SVD	2163	RCT-Tx18_T400	N	Kept components	RCT
Drug	T400_RCT	RCT	Cell_line.Tx18_T400	Plate.99	MED4	0.15	0.0364108636506374	pearson	1	Ttest_pvalue	Coefficient_of_eigenassay	SVD_pCMs_only3CT	NoPrepr	SVD	12578	RCT-Tx18_T400	N	Kept components	RCT
Drug	T400_RCT	RCT	Cell_line.Tx18_T400	Plate.99	MED6	0.15	0.0817446419492213	pearson	1	Ttest_pvalue	Coefficient_of_eigenassay	SVD_pCMs_only3CT	NoPrepr	SVD	10056	RCT-Tx18_T400	N	Kept components	RCT
Drug	T400_RCT	RCT	Cell_line.Tx18_T400	Plate.99	MED7	0.15	0.165386797374225	pearson	1	Ttest_pvalue	Coefficient_of_eigenassay	SVD_pCMs_only3CT	NoPrepr	SVD	6646	RCT-Tx18_T400	N	Kept components	RCT
Drug	T400_RCT	RCT	Cell_line.Tx18_T400	Plate.99	MED8	0.15	0.176302387870211	pearson	1	Ttest_pvalue	Coefficient_of_eigenassay	SVD_pCMs_only3CT	NoPrepr	SVD	6287	RCT-Tx18_T400	N	Kept components	RCT
Drug	T400_RCT	RCT	Cell_line.Tx18_T400	Plate.99	MED9	0.15	0.242266178085228	pearson	1	Ttest_pvalue	Coefficient_of_eigenassay	SVD_pCMs_only3CT	NoPrepr	SVD	4487	RCT-Tx18_T400	N	Kept components	RCT
Drug	T400_RCT	RCT	Cell_line.Tx18_T400	Plate.99	MEDAG	0.15	0.116973050719046	pearson	1	Ttest_pvalue	Coefficient_of_eigenassay	SVD_pCMs_only3CT	NoPrepr	SVD	8461	RCT-Tx18_T400	N	Kept components	RCT
Drug	T400_RCT	RCT	Cell_line.Tx18_T400	Plate.99	MEF2A	0.15	-0.167497303579079	pearson	1	Ttest_pvalue	Coefficient_of_eigenassay	SVD_pCMs_only3CT	NoPrepr	SVD	6573	RCT-Tx18_T400	N	Kept components	RCT
Drug	T400_RCT	RCT	Cell_line.Tx18_T400	Plate.99	MEF2C	0.15	0.00970043392015454	pearson	1	Ttest_pvalue	Coefficient_of_eigenassay	SVD_pCMs_only3CT	NoPrepr	SVD	14370	RCT-Tx18_T400	N	Kept components	RCT
Drug	T400_RCT	RCT	Cell_line.Tx18_T400	Plate.99	MEF2D	0.15	-0.140196926942815	pearson	1	Ttest_pvalue	Coefficient_of_eigenassay	SVD_pCMs_only3CT	NoPrepr	SVD	7566	RCT-Tx18_T400	N	Kept components	RCT
Drug	T400_RCT	RCT	Cell_line.Tx18_T400	Plate.99	MEGF10	0.15	-0.54486103480426	pearson	1	Ttest_pvalue	Coefficient_of_eigenassay	SVD_pCMs_only3CT	NoPrepr	SVD	1148	RCT-Tx18_T400	N	Kept components	RCT
Drug	T400_RCT	RCT	Cell_line.Tx18_T400	Plate.99	MEGF11	0.15	-0.100852437136707	pearson	1	Ttest_pvalue	Coefficient_of_eigenassay	SVD_pCMs_only3CT	NoPrepr	SVD	9158	RCT-Tx18_T400	N	Kept components	RCT
Drug	T400_RCT	RCT	Cell_line.Tx18_T400	Plate.99	MEGF6	0.15	2.57375427644871	pearson	1	Ttest_pvalue	Coefficient_of_eigenassay	SVD_pCMs_only3CT	NoPrepr	SVD	41	RCT-Tx18_T400	N	Kept components	RCT
Drug	T400_RCT	RCT	Cell_line.Tx18_T400	Plate.99	MEGF8	0.15	0.0220096063943609	pearson	1	Ttest_pvalue	Coefficient_of_eigenassay	SVD_pCMs_only3CT	NoPrepr	SVD	13482	RCT-Tx18_T400	N	Kept components	RCT
Drug	T400_RCT	RCT	Cell_line.Tx18_T400	Plate.99	MEGF9	0.15	-0.209365058109006	pearson	1	Ttest_pvalue	Coefficient_of_eigenassay	SVD_pCMs_only3CT	NoPrepr	SVD	5311	RCT-Tx18_T400	N	Kept components	RCT
Drug	T400_RCT	RCT	Cell_line.Tx18_T400	Plate.99	MEI1	0.15	0.0483618496421709	pearson	1	Ttest_pvalue	Coefficient_of_eigenassay	SVD_pCMs_only3CT	NoPrepr	SVD	11863	RCT-Tx18_T400	N	Kept components	RCT
Drug	T400_RCT	RCT	Cell_line.Tx18_T400	Plate.99	MEIOB	0.15	-0.023719080313151	pearson	1	Ttest_pvalue	Coefficient_of_eigenassay	SVD_pCMs_only3CT	NoPrepr	SVD	13383	RCT-Tx18_T400	N	Kept components	RCT
Drug	T400_RCT	RCT	Cell_line.Tx18_T400	Plate.99	MEIOC	0.15	-0.284573256700427	pearson	1	Ttest_pvalue	Coefficient_of_eigenassay	SVD_pCMs_only3CT	NoPrepr	SVD	3679	RCT-Tx18_T400	N	Kept components	RCT
Drug	T400_RCT	RCT	Cell_line.Tx18_T400	Plate.99	MEIS1	0.15	-0.146125594956378	pearson	1	Ttest_pvalue	Coefficient_of_eigenassay	SVD_pCMs_only3CT	NoPrepr	SVD	7332	RCT-Tx18_T400	N	Kept components	RCT
Drug	T400_RCT	RCT	Cell_line.Tx18_T400	Plate.99	MEIS2	0.15	-0.0132183103179707	pearson	1	Ttest_pvalue	Coefficient_of_eigenassay	SVD_pCMs_only3CT	NoPrepr	SVD	14115	RCT-Tx18_T400	N	Kept components	RCT
Drug	T400_RCT	RCT	Cell_line.Tx18_T400	Plate.99	MEIS3	0.15	0.500014370184055	pearson	1	Ttest_pvalue	Coefficient_of_eigenassay	SVD_pCMs_only3CT	NoPrepr	SVD	1365	RCT-Tx18_T400	N	Kept components	RCT
Drug	T400_RCT	RCT	Cell_line.Tx18_T400	Plate.99	MELK	0.15	0.0423460743076016	pearson	1	Ttest_pvalue	Coefficient_of_eigenassay	SVD_pCMs_only3CT	NoPrepr	SVD	12209	RCT-Tx18_T400	N	Kept components	RCT
Drug	T400_RCT	RCT	Cell_line.Tx18_T400	Plate.99	MELTF	0.15	-0.603395546653821	pearson	1	Ttest_pvalue	Coefficient_of_eigenassay	SVD_pCMs_only3CT	NoPrepr	SVD	928	RCT-Tx18_T400	N	Kept components	RCT
Drug	T400_RCT	RCT	Cell_line.Tx18_T400	Plate.99	MEMO1	0.15	-0.151772883265344	pearson	1	Ttest_pvalue	Coefficient_of_eigenassay	SVD_pCMs_only3CT	NoPrepr	SVD	7121	RCT-Tx18_T400	N	Kept components	RCT
Drug	T400_RCT	RCT	Cell_line.Tx18_T400	Plate.99	MEN1	0.15	-0.180126590318918	pearson	1	Ttest_pvalue	Coefficient_of_eigenassay	SVD_pCMs_only3CT	NoPrepr	SVD	6155	RCT-Tx18_T400	N	Kept components	RCT
Drug	T400_RCT	RCT	Cell_line.Tx18_T400	Plate.99	MEOX1	0.15	0.581235379059767	pearson	1	Ttest_pvalue	Coefficient_of_eigenassay	SVD_pCMs_only3CT	NoPrepr	SVD	1005	RCT-Tx18_T400	N	Kept components	RCT
Drug	T400_RCT	RCT	Cell_line.Tx18_T400	Plate.99	MEOX2	0.15	0.273762152358599	pearson	1	Ttest_pvalue	Coefficient_of_eigenassay	SVD_pCMs_only3CT	NoPrepr	SVD	3892	RCT-Tx18_T400	N	Kept components	RCT
Drug	T400_RCT	RCT	Cell_line.Tx18_T400	Plate.99	MEP1B	0.15	0.00600288076206542	pearson	1	Ttest_pvalue	Coefficient_of_eigenassay	SVD_pCMs_only3CT	NoPrepr	SVD	14644	RCT-Tx18_T400	N	Kept components	RCT
Drug	T400_RCT	RCT	Cell_line.Tx18_T400	Plate.99	MEPCE	0.15	0.216043038846299	pearson	1	Ttest_pvalue	Coefficient_of_eigenassay	SVD_pCMs_only3CT	NoPrepr	SVD	5143	RCT-Tx18_T400	N	Kept components	RCT
Drug	T400_RCT	RCT	Cell_line.Tx18_T400	Plate.99	MERTK	0.15	-0.0741112633760495	pearson	1	Ttest_pvalue	Coefficient_of_eigenassay	SVD_pCMs_only3CT	NoPrepr	SVD	10460	RCT-Tx18_T400	N	Kept components	RCT
Drug	T400_RCT	RCT	Cell_line.Tx18_T400	Plate.99	MESD	0.15	0.0331629486381594	pearson	1	Ttest_pvalue	Coefficient_of_eigenassay	SVD_pCMs_only3CT	NoPrepr	SVD	12787	RCT-Tx18_T400	N	Kept components	RCT
Drug	T400_RCT	RCT	Cell_line.Tx18_T400	Plate.99	MESP1	0.15	0.753906165139275	pearson	1	Ttest_pvalue	Coefficient_of_eigenassay	SVD_pCMs_only3CT	NoPrepr	SVD	566	RCT-Tx18_T400	N	Kept components	RCT
Drug	T400_RCT	RCT	Cell_line.Tx18_T400	Plate.99	MEST	0.15	-0.103987193300768	pearson	1	Ttest_pvalue	Coefficient_of_eigenassay	SVD_pCMs_only3CT	NoPrepr	SVD	9025	RCT-Tx18_T400	N	Kept components	RCT
Drug	T400_RCT	RCT	Cell_line.Tx18_T400	Plate.99	MET	0.15	0.420666120218671	pearson	1	Ttest_pvalue	Coefficient_of_eigenassay	SVD_pCMs_only3CT	NoPrepr	SVD	1949	RCT-Tx18_T400	N	Kept components	RCT
Drug	T400_RCT	RCT	Cell_line.Tx18_T400	Plate.99	METAP1	0.15	-0.204083420507788	pearson	1	Ttest_pvalue	Coefficient_of_eigenassay	SVD_pCMs_only3CT	NoPrepr	SVD	5441	RCT-Tx18_T400	N	Kept components	RCT
Drug	T400_RCT	RCT	Cell_line.Tx18_T400	Plate.99	METAP1D	0.15	0.133174659359405	pearson	1	Ttest_pvalue	Coefficient_of_eigenassay	SVD_pCMs_only3CT	NoPrepr	SVD	7842	RCT-Tx18_T400	N	Kept components	RCT
Drug	T400_RCT	RCT	Cell_line.Tx18_T400	Plate.99	METAP2	0.15	0.225429810326791	pearson	1	Ttest_pvalue	Coefficient_of_eigenassay	SVD_pCMs_only3CT	NoPrepr	SVD	4905	RCT-Tx18_T400	N	Kept components	RCT
Drug	T400_RCT	RCT	Cell_line.Tx18_T400	Plate.99	METRN	0.15	-0.105581469805594	pearson	1	Ttest_pvalue	Coefficient_of_eigenassay	SVD_pCMs_only3CT	NoPrepr	SVD	8948	RCT-Tx18_T400	N	Kept components	RCT
Drug	T400_RCT	RCT	Cell_line.Tx18_T400	Plate.99	METRNL	0.15	-0.0825301910056579	pearson	1	Ttest_pvalue	Coefficient_of_eigenassay	SVD_pCMs_only3CT	NoPrepr	SVD	10022	RCT-Tx18_T400	N	Kept components	RCT
Drug	T400_RCT	RCT	Cell_line.Tx18_T400	Plate.99	METTL1	0.15	0.338276422065799	pearson	1	Ttest_pvalue	Coefficient_of_eigenassay	SVD_pCMs_only3CT	NoPrepr	SVD	2851	RCT-Tx18_T400	N	Kept components	RCT
Drug	T400_RCT	RCT	Cell_line.Tx18_T400	Plate.99	METTL11B	0.15	0.458536735517808	pearson	1	Ttest_pvalue	Coefficient_of_eigenassay	SVD_pCMs_only3CT	NoPrepr	SVD	1657	RCT-Tx18_T400	N	Kept components	RCT
Drug	T400_RCT	RCT	Cell_line.Tx18_T400	Plate.99	METTL13	0.15	0.17309879500871	pearson	1	Ttest_pvalue	Coefficient_of_eigenassay	SVD_pCMs_only3CT	NoPrepr	SVD	6383	RCT-Tx18_T400	N	Kept components	RCT
Drug	T400_RCT	RCT	Cell_line.Tx18_T400	Plate.99	METTL14	0.15	-0.22684136735701	pearson	1	Ttest_pvalue	Coefficient_of_eigenassay	SVD_pCMs_only3CT	NoPrepr	SVD	4870	RCT-Tx18_T400	N	Kept components	RCT
Drug	T400_RCT	RCT	Cell_line.Tx18_T400	Plate.99	METTL15	0.15	0.00683555438617374	pearson	1	Ttest_pvalue	Coefficient_of_eigenassay	SVD_pCMs_only3CT	NoPrepr	SVD	14575	RCT-Tx18_T400	N	Kept components	RCT
Drug	T400_RCT	RCT	Cell_line.Tx18_T400	Plate.99	METTL16	0.15	0.00083690835203062	pearson	1	Ttest_pvalue	Coefficient_of_eigenassay	SVD_pCMs_only3CT	NoPrepr	SVD	15191	RCT-Tx18_T400	N	Kept components	RCT
Drug	T400_RCT	RCT	Cell_line.Tx18_T400	Plate.99	METTL17	0.15	0.130822410709057	pearson	1	Ttest_pvalue	Coefficient_of_eigenassay	SVD_pCMs_only3CT	NoPrepr	SVD	7931	RCT-Tx18_T400	N	Kept components	RCT
Drug	T400_RCT	RCT	Cell_line.Tx18_T400	Plate.99	METTL18	0.15	0.0233262782315006	pearson	1	Ttest_pvalue	Coefficient_of_eigenassay	SVD_pCMs_only3CT	NoPrepr	SVD	13406	RCT-Tx18_T400	N	Kept components	RCT
Drug	T400_RCT	RCT	Cell_line.Tx18_T400	Plate.99	METTL21A	0.15	-0.114422380262378	pearson	1	Ttest_pvalue	Coefficient_of_eigenassay	SVD_pCMs_only3CT	NoPrepr	SVD	8597	RCT-Tx18_T400	N	Kept components	RCT
Drug	T400_RCT	RCT	Cell_line.Tx18_T400	Plate.99	METTL22	0.15	0.0449776740270835	pearson	1	Ttest_pvalue	Coefficient_of_eigenassay	SVD_pCMs_only3CT	NoPrepr	SVD	12058	RCT-Tx18_T400	N	Kept components	RCT
Drug	T400_RCT	RCT	Cell_line.Tx18_T400	Plate.99	METTL23	0.15	0.183722682706237	pearson	1	Ttest_pvalue	Coefficient_of_eigenassay	SVD_pCMs_only3CT	NoPrepr	SVD	6040	RCT-Tx18_T400	N	Kept components	RCT
Drug	T400_RCT	RCT	Cell_line.Tx18_T400	Plate.99	METTL24	0.15	-0.0473707368913794	pearson	1	Ttest_pvalue	Coefficient_of_eigenassay	SVD_pCMs_only3CT	NoPrepr	SVD	11909	RCT-Tx18_T400	N	Kept components	RCT
Drug	T400_RCT	RCT	Cell_line.Tx18_T400	Plate.99	METTL25	0.15	0.0927332785913488	pearson	1	Ttest_pvalue	Coefficient_of_eigenassay	SVD_pCMs_only3CT	NoPrepr	SVD	9558	RCT-Tx18_T400	N	Kept components	RCT
Drug	T400_RCT	RCT	Cell_line.Tx18_T400	Plate.99	METTL26	0.15	0.665615394042789	pearson	1	Ttest_pvalue	Coefficient_of_eigenassay	SVD_pCMs_only3CT	NoPrepr	SVD	749	RCT-Tx18_T400	N	Kept components	RCT
Drug	T400_RCT	RCT	Cell_line.Tx18_T400	Plate.99	METTL27	0.15	0.450984088742715	pearson	1	Ttest_pvalue	Coefficient_of_eigenassay	SVD_pCMs_only3CT	NoPrepr	SVD	1714	RCT-Tx18_T400	N	Kept components	RCT
Drug	T400_RCT	RCT	Cell_line.Tx18_T400	Plate.99	METTL2A	0.15	0.0455092763179159	pearson	1	Ttest_pvalue	Coefficient_of_eigenassay	SVD_pCMs_only3CT	NoPrepr	SVD	12028	RCT-Tx18_T400	N	Kept components	RCT
Drug	T400_RCT	RCT	Cell_line.Tx18_T400	Plate.99	METTL2B	0.15	0.0809211424250854	pearson	1	Ttest_pvalue	Coefficient_of_eigenassay	SVD_pCMs_only3CT	NoPrepr	SVD	10100	RCT-Tx18_T400	N	Kept components	RCT
Drug	T400_RCT	RCT	Cell_line.Tx18_T400	Plate.99	METTL3	0.15	-0.14401012418448	pearson	1	Ttest_pvalue	Coefficient_of_eigenassay	SVD_pCMs_only3CT	NoPrepr	SVD	7411	RCT-Tx18_T400	N	Kept components	RCT
Drug	T400_RCT	RCT	Cell_line.Tx18_T400	Plate.99	METTL4	0.15	-0.145527414954138	pearson	1	Ttest_pvalue	Coefficient_of_eigenassay	SVD_pCMs_only3CT	NoPrepr	SVD	7366	RCT-Tx18_T400	N	Kept components	RCT
Drug	T400_RCT	RCT	Cell_line.Tx18_T400	Plate.99	METTL5	0.15	0.31240754379331	pearson	1	Ttest_pvalue	Coefficient_of_eigenassay	SVD_pCMs_only3CT	NoPrepr	SVD	3219	RCT-Tx18_T400	N	Kept components	RCT
Drug	T400_RCT	RCT	Cell_line.Tx18_T400	Plate.99	METTL6	0.15	0.191065173927067	pearson	1	Ttest_pvalue	Coefficient_of_eigenassay	SVD_pCMs_only3CT	NoPrepr	SVD	5824	RCT-Tx18_T400	N	Kept components	RCT
Drug	T400_RCT	RCT	Cell_line.Tx18_T400	Plate.99	METTL7A	0.15	0.933951000577907	pearson	1	Ttest_pvalue	Coefficient_of_eigenassay	SVD_pCMs_only3CT	NoPrepr	SVD	354	RCT-Tx18_T400	N	Kept components	RCT
Drug	T400_RCT	RCT	Cell_line.Tx18_T400	Plate.99	METTL7B	0.15	0.0685355244565516	pearson	1	Ttest_pvalue	Coefficient_of_eigenassay	SVD_pCMs_only3CT	NoPrepr	SVD	10760	RCT-Tx18_T400	N	Kept components	RCT
Drug	T400_RCT	RCT	Cell_line.Tx18_T400	Plate.99	METTL8	0.15	-0.0307025092360591	pearson	1	Ttest_pvalue	Coefficient_of_eigenassay	SVD_pCMs_only3CT	NoPrepr	SVD	12946	RCT-Tx18_T400	N	Kept components	RCT
Drug	T400_RCT	RCT	Cell_line.Tx18_T400	Plate.99	METTL9	0.15	0.411376834156465	pearson	1	Ttest_pvalue	Coefficient_of_eigenassay	SVD_pCMs_only3CT	NoPrepr	SVD	2034	RCT-Tx18_T400	N	Kept components	RCT
Drug	T400_RCT	RCT	Cell_line.Tx18_T400	Plate.99	MEX3A	0.15	0.196391831332398	pearson	1	Ttest_pvalue	Coefficient_of_eigenassay	SVD_pCMs_only3CT	NoPrepr	SVD	5661	RCT-Tx18_T400	N	Kept components	RCT
Drug	T400_RCT	RCT	Cell_line.Tx18_T400	Plate.99	MEX3B	0.15	-0.24586875577594	pearson	1	Ttest_pvalue	Coefficient_of_eigenassay	SVD_pCMs_only3CT	NoPrepr	SVD	4409	RCT-Tx18_T400	N	Kept components	RCT
Drug	T400_RCT	RCT	Cell_line.Tx18_T400	Plate.99	MEX3C	0.15	-0.0507075648710502	pearson	1	Ttest_pvalue	Coefficient_of_eigenassay	SVD_pCMs_only3CT	NoPrepr	SVD	11733	RCT-Tx18_T400	N	Kept components	RCT
Drug	T400_RCT	RCT	Cell_line.Tx18_T400	Plate.99	MEX3D	0.15	-0.0738043115841037	pearson	1	Ttest_pvalue	Coefficient_of_eigenassay	SVD_pCMs_only3CT	NoPrepr	SVD	10476	RCT-Tx18_T400	N	Kept components	RCT
Drug	T400_RCT	RCT	Cell_line.Tx18_T400	Plate.99	MFAP1	0.15	0.0633530007061911	pearson	1	Ttest_pvalue	Coefficient_of_eigenassay	SVD_pCMs_only3CT	NoPrepr	SVD	11046	RCT-Tx18_T400	N	Kept components	RCT
Drug	T400_RCT	RCT	Cell_line.Tx18_T400	Plate.99	MFAP2	0.15	-0.045782829423616	pearson	1	Ttest_pvalue	Coefficient_of_eigenassay	SVD_pCMs_only3CT	NoPrepr	SVD	12009	RCT-Tx18_T400	N	Kept components	RCT
Drug	T400_RCT	RCT	Cell_line.Tx18_T400	Plate.99	MFAP3	0.15	-0.142522571377555	pearson	1	Ttest_pvalue	Coefficient_of_eigenassay	SVD_pCMs_only3CT	NoPrepr	SVD	7481	RCT-Tx18_T400	N	Kept components	RCT
Drug	T400_RCT	RCT	Cell_line.Tx18_T400	Plate.99	MFAP3L	0.15	-0.283902904906421	pearson	1	Ttest_pvalue	Coefficient_of_eigenassay	SVD_pCMs_only3CT	NoPrepr	SVD	3692	RCT-Tx18_T400	N	Kept components	RCT
Drug	T400_RCT	RCT	Cell_line.Tx18_T400	Plate.99	MFAP4	0.15	-0.480886086614374	pearson	1	Ttest_pvalue	Coefficient_of_eigenassay	SVD_pCMs_only3CT	NoPrepr	SVD	1495	RCT-Tx18_T400	N	Kept components	RCT
Drug	T400_RCT	RCT	Cell_line.Tx18_T400	Plate.99	MFAP5	0.15	0.0243265628733548	pearson	1	Ttest_pvalue	Coefficient_of_eigenassay	SVD_pCMs_only3CT	NoPrepr	SVD	13334	RCT-Tx18_T400	N	Kept components	RCT
Drug	T400_RCT	RCT	Cell_line.Tx18_T400	Plate.99	MFF	0.15	0.245461475890913	pearson	1	Ttest_pvalue	Coefficient_of_eigenassay	SVD_pCMs_only3CT	NoPrepr	SVD	4421	RCT-Tx18_T400	N	Kept components	RCT
Drug	T400_RCT	RCT	Cell_line.Tx18_T400	Plate.99	MFGE8	0.15	-1.39361246092403	pearson	1	Ttest_pvalue	Coefficient_of_eigenassay	SVD_pCMs_only3CT	NoPrepr	SVD	136	RCT-Tx18_T400	N	Kept components	RCT
Drug	T400_RCT	RCT	Cell_line.Tx18_T400	Plate.99	MFHAS1	0.15	-0.0206280935870882	pearson	1	Ttest_pvalue	Coefficient_of_eigenassay	SVD_pCMs_only3CT	NoPrepr	SVD	13581	RCT-Tx18_T400	N	Kept components	RCT
Drug	T400_RCT	RCT	Cell_line.Tx18_T400	Plate.99	MFN1	0.15	0.140210977955714	pearson	1	Ttest_pvalue	Coefficient_of_eigenassay	SVD_pCMs_only3CT	NoPrepr	SVD	7563	RCT-Tx18_T400	N	Kept components	RCT
Drug	T400_RCT	RCT	Cell_line.Tx18_T400	Plate.99	MFN2	0.15	-0.533945875421798	pearson	1	Ttest_pvalue	Coefficient_of_eigenassay	SVD_pCMs_only3CT	NoPrepr	SVD	1196	RCT-Tx18_T400	N	Kept components	RCT
Drug	T400_RCT	RCT	Cell_line.Tx18_T400	Plate.99	MFNG	0.15	0.159315610274253	pearson	1	Ttest_pvalue	Coefficient_of_eigenassay	SVD_pCMs_only3CT	NoPrepr	SVD	6846	RCT-Tx18_T400	N	Kept components	RCT
Drug	T400_RCT	RCT	Cell_line.Tx18_T400	Plate.99	MFSD1	0.15	0.180014609742108	pearson	1	Ttest_pvalue	Coefficient_of_eigenassay	SVD_pCMs_only3CT	NoPrepr	SVD	6159	RCT-Tx18_T400	N	Kept components	RCT
Drug	T400_RCT	RCT	Cell_line.Tx18_T400	Plate.99	MFSD10	0.15	-0.0299883814538665	pearson	1	Ttest_pvalue	Coefficient_of_eigenassay	SVD_pCMs_only3CT	NoPrepr	SVD	12984	RCT-Tx18_T400	N	Kept components	RCT
Drug	T400_RCT	RCT	Cell_line.Tx18_T400	Plate.99	MFSD11	0.15	-0.0539958105433446	pearson	1	Ttest_pvalue	Coefficient_of_eigenassay	SVD_pCMs_only3CT	NoPrepr	SVD	11552	RCT-Tx18_T400	N	Kept components	RCT
Drug	T400_RCT	RCT	Cell_line.Tx18_T400	Plate.99	MFSD12	0.15	-0.1194352668169	pearson	1	Ttest_pvalue	Coefficient_of_eigenassay	SVD_pCMs_only3CT	NoPrepr	SVD	8359	RCT-Tx18_T400	N	Kept components	RCT
Drug	T400_RCT	RCT	Cell_line.Tx18_T400	Plate.99	MFSD13A	0.15	0.233169138462495	pearson	1	Ttest_pvalue	Coefficient_of_eigenassay	SVD_pCMs_only3CT	NoPrepr	SVD	4716	RCT-Tx18_T400	N	Kept components	RCT
Drug	T400_RCT	RCT	Cell_line.Tx18_T400	Plate.99	MFSD14A	0.15	-0.33699689224109	pearson	1	Ttest_pvalue	Coefficient_of_eigenassay	SVD_pCMs_only3CT	NoPrepr	SVD	2876	RCT-Tx18_T400	N	Kept components	RCT
Drug	T400_RCT	RCT	Cell_line.Tx18_T400	Plate.99	MFSD14B	0.15	-0.129773159202138	pearson	1	Ttest_pvalue	Coefficient_of_eigenassay	SVD_pCMs_only3CT	NoPrepr	SVD	7964	RCT-Tx18_T400	N	Kept components	RCT
Drug	T400_RCT	RCT	Cell_line.Tx18_T400	Plate.99	MFSD2A	0.15	1.19374083435886	pearson	1	Ttest_pvalue	Coefficient_of_eigenassay	SVD_pCMs_only3CT	NoPrepr	SVD	195	RCT-Tx18_T400	N	Kept components	RCT
Drug	T400_RCT	RCT	Cell_line.Tx18_T400	Plate.99	MFSD2B	0.15	-0.0970719963303407	pearson	1	Ttest_pvalue	Coefficient_of_eigenassay	SVD_pCMs_only3CT	NoPrepr	SVD	9329	RCT-Tx18_T400	N	Kept components	RCT
Drug	T400_RCT	RCT	Cell_line.Tx18_T400	Plate.99	MFSD3	0.15	-0.0179862573944725	pearson	1	Ttest_pvalue	Coefficient_of_eigenassay	SVD_pCMs_only3CT	NoPrepr	SVD	13783	RCT-Tx18_T400	N	Kept components	RCT
Drug	T400_RCT	RCT	Cell_line.Tx18_T400	Plate.99	MFSD4A	0.15	0.212848551744188	pearson	1	Ttest_pvalue	Coefficient_of_eigenassay	SVD_pCMs_only3CT	NoPrepr	SVD	5225	RCT-Tx18_T400	N	Kept components	RCT
Drug	T400_RCT	RCT	Cell_line.Tx18_T400	Plate.99	MFSD4B	0.15	0.153700744593088	pearson	1	Ttest_pvalue	Coefficient_of_eigenassay	SVD_pCMs_only3CT	NoPrepr	SVD	7054	RCT-Tx18_T400	N	Kept components	RCT
Drug	T400_RCT	RCT	Cell_line.Tx18_T400	Plate.99	MFSD5	0.15	0.411482600672918	pearson	1	Ttest_pvalue	Coefficient_of_eigenassay	SVD_pCMs_only3CT	NoPrepr	SVD	2033	RCT-Tx18_T400	N	Kept components	RCT
Drug	T400_RCT	RCT	Cell_line.Tx18_T400	Plate.99	MFSD6	0.15	0.0152789946173988	pearson	1	Ttest_pvalue	Coefficient_of_eigenassay	SVD_pCMs_only3CT	NoPrepr	SVD	13981	RCT-Tx18_T400	N	Kept components	RCT
Drug	T400_RCT	RCT	Cell_line.Tx18_T400	Plate.99	MFSD8	0.15	0.00658767477256479	pearson	1	Ttest_pvalue	Coefficient_of_eigenassay	SVD_pCMs_only3CT	NoPrepr	SVD	14603	RCT-Tx18_T400	N	Kept components	RCT
Drug	T400_RCT	RCT	Cell_line.Tx18_T400	Plate.99	MFSD9	0.15	0.297776861702381	pearson	1	Ttest_pvalue	Coefficient_of_eigenassay	SVD_pCMs_only3CT	NoPrepr	SVD	3469	RCT-Tx18_T400	N	Kept components	RCT
Drug	T400_RCT	RCT	Cell_line.Tx18_T400	Plate.99	MGA	0.15	0.159558574598444	pearson	1	Ttest_pvalue	Coefficient_of_eigenassay	SVD_pCMs_only3CT	NoPrepr	SVD	6841	RCT-Tx18_T400	N	Kept components	RCT
Drug	T400_RCT	RCT	Cell_line.Tx18_T400	Plate.99	MGARP	0.15	0.451824066410165	pearson	1	Ttest_pvalue	Coefficient_of_eigenassay	SVD_pCMs_only3CT	NoPrepr	SVD	1710	RCT-Tx18_T400	N	Kept components	RCT
Drug	T400_RCT	RCT	Cell_line.Tx18_T400	Plate.99	MGAT1	0.15	0.175405666551913	pearson	1	Ttest_pvalue	Coefficient_of_eigenassay	SVD_pCMs_only3CT	NoPrepr	SVD	6318	RCT-Tx18_T400	N	Kept components	RCT
Drug	T400_RCT	RCT	Cell_line.Tx18_T400	Plate.99	MGAT2	0.15	0.0994911659864653	pearson	1	Ttest_pvalue	Coefficient_of_eigenassay	SVD_pCMs_only3CT	NoPrepr	SVD	9224	RCT-Tx18_T400	N	Kept components	RCT
Drug	T400_RCT	RCT	Cell_line.Tx18_T400	Plate.99	MGAT3	0.15	-0.0227964013924832	pearson	1	Ttest_pvalue	Coefficient_of_eigenassay	SVD_pCMs_only3CT	NoPrepr	SVD	13437	RCT-Tx18_T400	N	Kept components	RCT
Drug	T400_RCT	RCT	Cell_line.Tx18_T400	Plate.99	MGAT4A	0.15	-0.078094612345197	pearson	1	Ttest_pvalue	Coefficient_of_eigenassay	SVD_pCMs_only3CT	NoPrepr	SVD	10237	RCT-Tx18_T400	N	Kept components	RCT
Drug	T400_RCT	RCT	Cell_line.Tx18_T400	Plate.99	MGAT4B	0.15	-0.639729192956296	pearson	1	Ttest_pvalue	Coefficient_of_eigenassay	SVD_pCMs_only3CT	NoPrepr	SVD	821	RCT-Tx18_T400	N	Kept components	RCT
Drug	T400_RCT	RCT	Cell_line.Tx18_T400	Plate.99	MGAT4C	0.15	1.25687371466554	pearson	1	Ttest_pvalue	Coefficient_of_eigenassay	SVD_pCMs_only3CT	NoPrepr	SVD	177	RCT-Tx18_T400	N	Kept components	RCT
Drug	T400_RCT	RCT	Cell_line.Tx18_T400	Plate.99	MGAT5	0.15	-0.295326313283503	pearson	1	Ttest_pvalue	Coefficient_of_eigenassay	SVD_pCMs_only3CT	NoPrepr	SVD	3509	RCT-Tx18_T400	N	Kept components	RCT
Drug	T400_RCT	RCT	Cell_line.Tx18_T400	Plate.99	MGAT5B	0.15	0.241550578828054	pearson	1	Ttest_pvalue	Coefficient_of_eigenassay	SVD_pCMs_only3CT	NoPrepr	SVD	4505	RCT-Tx18_T400	N	Kept components	RCT
Drug	T400_RCT	RCT	Cell_line.Tx18_T400	Plate.99	MGLL	0.15	0.0550782102685109	pearson	1	Ttest_pvalue	Coefficient_of_eigenassay	SVD_pCMs_only3CT	NoPrepr	SVD	11491	RCT-Tx18_T400	N	Kept components	RCT
Drug	T400_RCT	RCT	Cell_line.Tx18_T400	Plate.99	MGME1	0.15	0.099706223898405	pearson	1	Ttest_pvalue	Coefficient_of_eigenassay	SVD_pCMs_only3CT	NoPrepr	SVD	9218	RCT-Tx18_T400	N	Kept components	RCT
Drug	T400_RCT	RCT	Cell_line.Tx18_T400	Plate.99	MGMT	0.15	0.226628698976049	pearson	1	Ttest_pvalue	Coefficient_of_eigenassay	SVD_pCMs_only3CT	NoPrepr	SVD	4873	RCT-Tx18_T400	N	Kept components	RCT
Drug	T400_RCT	RCT	Cell_line.Tx18_T400	Plate.99	MGP	0.15	1.04437680191466	pearson	1	Ttest_pvalue	Coefficient_of_eigenassay	SVD_pCMs_only3CT	NoPrepr	SVD	269	RCT-Tx18_T400	N	Kept components	RCT
Drug	T400_RCT	RCT	Cell_line.Tx18_T400	Plate.99	MGRN1	0.15	-0.243803616527447	pearson	1	Ttest_pvalue	Coefficient_of_eigenassay	SVD_pCMs_only3CT	NoPrepr	SVD	4454	RCT-Tx18_T400	N	Kept components	RCT
Drug	T400_RCT	RCT	Cell_line.Tx18_T400	Plate.99	MGST1	0.15	-0.165256855534044	pearson	1	Ttest_pvalue	Coefficient_of_eigenassay	SVD_pCMs_only3CT	NoPrepr	SVD	6653	RCT-Tx18_T400	N	Kept components	RCT
Drug	T400_RCT	RCT	Cell_line.Tx18_T400	Plate.99	MGST2	0.15	-0.0910258879906907	pearson	1	Ttest_pvalue	Coefficient_of_eigenassay	SVD_pCMs_only3CT	NoPrepr	SVD	9629	RCT-Tx18_T400	N	Kept components	RCT
Drug	T400_RCT	RCT	Cell_line.Tx18_T400	Plate.99	MGST3	0.15	0.0727637664677825	pearson	1	Ttest_pvalue	Coefficient_of_eigenassay	SVD_pCMs_only3CT	NoPrepr	SVD	10534	RCT-Tx18_T400	N	Kept components	RCT
Drug	T400_RCT	RCT	Cell_line.Tx18_T400	Plate.99	MIA2	0.15	0.139433678840094	pearson	1	Ttest_pvalue	Coefficient_of_eigenassay	SVD_pCMs_only3CT	NoPrepr	SVD	7599	RCT-Tx18_T400	N	Kept components	RCT
Drug	T400_RCT	RCT	Cell_line.Tx18_T400	Plate.99	MIA3	0.15	0.154002448946783	pearson	1	Ttest_pvalue	Coefficient_of_eigenassay	SVD_pCMs_only3CT	NoPrepr	SVD	7036	RCT-Tx18_T400	N	Kept components	RCT
Drug	T400_RCT	RCT	Cell_line.Tx18_T400	Plate.99	MIB1	0.15	-0.0335265750349764	pearson	1	Ttest_pvalue	Coefficient_of_eigenassay	SVD_pCMs_only3CT	NoPrepr	SVD	12760	RCT-Tx18_T400	N	Kept components	RCT
Drug	T400_RCT	RCT	Cell_line.Tx18_T400	Plate.99	MIB2	0.15	-0.0489833214499723	pearson	1	Ttest_pvalue	Coefficient_of_eigenassay	SVD_pCMs_only3CT	NoPrepr	SVD	11829	RCT-Tx18_T400	N	Kept components	RCT
Drug	T400_RCT	RCT	Cell_line.Tx18_T400	Plate.99	MICA	0.15	-0.111907875091361	pearson	1	Ttest_pvalue	Coefficient_of_eigenassay	SVD_pCMs_only3CT	NoPrepr	SVD	8700	RCT-Tx18_T400	N	Kept components	RCT
Drug	T400_RCT	RCT	Cell_line.Tx18_T400	Plate.99	MICAL1	0.15	-0.0564871947791425	pearson	1	Ttest_pvalue	Coefficient_of_eigenassay	SVD_pCMs_only3CT	NoPrepr	SVD	11415	RCT-Tx18_T400	N	Kept components	RCT
Drug	T400_RCT	RCT	Cell_line.Tx18_T400	Plate.99	MICAL2	0.15	-0.895333431068446	pearson	1	Ttest_pvalue	Coefficient_of_eigenassay	SVD_pCMs_only3CT	NoPrepr	SVD	392	RCT-Tx18_T400	N	Kept components	RCT
Drug	T400_RCT	RCT	Cell_line.Tx18_T400	Plate.99	MICAL3	0.15	0.0850459652662458	pearson	1	Ttest_pvalue	Coefficient_of_eigenassay	SVD_pCMs_only3CT	NoPrepr	SVD	9908	RCT-Tx18_T400	N	Kept components	RCT
Drug	T400_RCT	RCT	Cell_line.Tx18_T400	Plate.99	MICALCL	0.15	-1.98926450574437	pearson	1	Ttest_pvalue	Coefficient_of_eigenassay	SVD_pCMs_only3CT	NoPrepr	SVD	73	RCT-Tx18_T400	N	Kept components	RCT
Drug	T400_RCT	RCT	Cell_line.Tx18_T400	Plate.99	MICALL1	0.15	0.0929058123100852	pearson	1	Ttest_pvalue	Coefficient_of_eigenassay	SVD_pCMs_only3CT	NoPrepr	SVD	9548	RCT-Tx18_T400	N	Kept components	RCT
Drug	T400_RCT	RCT	Cell_line.Tx18_T400	Plate.99	MICALL2	0.15	0.477262548173294	pearson	1	Ttest_pvalue	Coefficient_of_eigenassay	SVD_pCMs_only3CT	NoPrepr	SVD	1524	RCT-Tx18_T400	N	Kept components	RCT
Drug	T400_RCT	RCT	Cell_line.Tx18_T400	Plate.99	MICU1	0.15	0.116157901487795	pearson	1	Ttest_pvalue	Coefficient_of_eigenassay	SVD_pCMs_only3CT	NoPrepr	SVD	8498	RCT-Tx18_T400	N	Kept components	RCT
Drug	T400_RCT	RCT	Cell_line.Tx18_T400	Plate.99	MICU2	0.15	0.0149998945895692	pearson	1	Ttest_pvalue	Coefficient_of_eigenassay	SVD_pCMs_only3CT	NoPrepr	SVD	13999	RCT-Tx18_T400	N	Kept components	RCT
Drug	T400_RCT	RCT	Cell_line.Tx18_T400	Plate.99	MICU3	0.15	-0.634864972330141	pearson	1	Ttest_pvalue	Coefficient_of_eigenassay	SVD_pCMs_only3CT	NoPrepr	SVD	836	RCT-Tx18_T400	N	Kept components	RCT
Drug	T400_RCT	RCT	Cell_line.Tx18_T400	Plate.99	MID1	0.15	-0.171523204378403	pearson	1	Ttest_pvalue	Coefficient_of_eigenassay	SVD_pCMs_only3CT	NoPrepr	SVD	6437	RCT-Tx18_T400	N	Kept components	RCT
Drug	T400_RCT	RCT	Cell_line.Tx18_T400	Plate.99	MID1IP1	0.15	-0.384920692636581	pearson	1	Ttest_pvalue	Coefficient_of_eigenassay	SVD_pCMs_only3CT	NoPrepr	SVD	2308	RCT-Tx18_T400	N	Kept components	RCT
Drug	T400_RCT	RCT	Cell_line.Tx18_T400	Plate.99	MID2	0.15	-0.0167899655244554	pearson	1	Ttest_pvalue	Coefficient_of_eigenassay	SVD_pCMs_only3CT	NoPrepr	SVD	13867	RCT-Tx18_T400	N	Kept components	RCT
Drug	T400_RCT	RCT	Cell_line.Tx18_T400	Plate.99	MIDN	0.15	-0.198816723490646	pearson	1	Ttest_pvalue	Coefficient_of_eigenassay	SVD_pCMs_only3CT	NoPrepr	SVD	5590	RCT-Tx18_T400	N	Kept components	RCT
Drug	T400_RCT	RCT	Cell_line.Tx18_T400	Plate.99	MIEF1	0.15	0.00777265488602713	pearson	1	Ttest_pvalue	Coefficient_of_eigenassay	SVD_pCMs_only3CT	NoPrepr	SVD	14514	RCT-Tx18_T400	N	Kept components	RCT
Drug	T400_RCT	RCT	Cell_line.Tx18_T400	Plate.99	MIEF2	0.15	0.134558851645662	pearson	1	Ttest_pvalue	Coefficient_of_eigenassay	SVD_pCMs_only3CT	NoPrepr	SVD	7792	RCT-Tx18_T400	N	Kept components	RCT
Drug	T400_RCT	RCT	Cell_line.Tx18_T400	Plate.99	MIEN1	0.15	-0.0632832046740161	pearson	1	Ttest_pvalue	Coefficient_of_eigenassay	SVD_pCMs_only3CT	NoPrepr	SVD	11049	RCT-Tx18_T400	N	Kept components	RCT
Drug	T400_RCT	RCT	Cell_line.Tx18_T400	Plate.99	MIER1	0.15	-0.0740006155403892	pearson	1	Ttest_pvalue	Coefficient_of_eigenassay	SVD_pCMs_only3CT	NoPrepr	SVD	10464	RCT-Tx18_T400	N	Kept components	RCT
Drug	T400_RCT	RCT	Cell_line.Tx18_T400	Plate.99	MIER2	0.15	0.0384312942992194	pearson	1	Ttest_pvalue	Coefficient_of_eigenassay	SVD_pCMs_only3CT	NoPrepr	SVD	12444	RCT-Tx18_T400	N	Kept components	RCT
Drug	T400_RCT	RCT	Cell_line.Tx18_T400	Plate.99	MIER3	0.15	-0.522886690049913	pearson	1	Ttest_pvalue	Coefficient_of_eigenassay	SVD_pCMs_only3CT	NoPrepr	SVD	1253	RCT-Tx18_T400	N	Kept components	RCT
Drug	T400_RCT	RCT	Cell_line.Tx18_T400	Plate.99	MIF4GD	0.15	-0.0221223171574853	pearson	1	Ttest_pvalue	Coefficient_of_eigenassay	SVD_pCMs_only3CT	NoPrepr	SVD	13475	RCT-Tx18_T400	N	Kept components	RCT
Drug	T400_RCT	RCT	Cell_line.Tx18_T400	Plate.99	MIGA1	0.15	0.169356847479568	pearson	1	Ttest_pvalue	Coefficient_of_eigenassay	SVD_pCMs_only3CT	NoPrepr	SVD	6509	RCT-Tx18_T400	N	Kept components	RCT
Drug	T400_RCT	RCT	Cell_line.Tx18_T400	Plate.99	MIGA2	0.15	0.047209803675638	pearson	1	Ttest_pvalue	Coefficient_of_eigenassay	SVD_pCMs_only3CT	NoPrepr	SVD	11920	RCT-Tx18_T400	N	Kept components	RCT
Drug	T400_RCT	RCT	Cell_line.Tx18_T400	Plate.99	MIIP	0.15	-0.324319637029289	pearson	1	Ttest_pvalue	Coefficient_of_eigenassay	SVD_pCMs_only3CT	NoPrepr	SVD	3045	RCT-Tx18_T400	N	Kept components	RCT
Drug	T400_RCT	RCT	Cell_line.Tx18_T400	Plate.99	MINDY1	0.15	0.263312504575168	pearson	1	Ttest_pvalue	Coefficient_of_eigenassay	SVD_pCMs_only3CT	NoPrepr	SVD	4068	RCT-Tx18_T400	N	Kept components	RCT
Drug	T400_RCT	RCT	Cell_line.Tx18_T400	Plate.99	MINDY2	0.15	-0.230069647377483	pearson	1	Ttest_pvalue	Coefficient_of_eigenassay	SVD_pCMs_only3CT	NoPrepr	SVD	4785	RCT-Tx18_T400	N	Kept components	RCT
Drug	T400_RCT	RCT	Cell_line.Tx18_T400	Plate.99	MINDY3	0.15	-0.107508668474243	pearson	1	Ttest_pvalue	Coefficient_of_eigenassay	SVD_pCMs_only3CT	NoPrepr	SVD	8873	RCT-Tx18_T400	N	Kept components	RCT
Drug	T400_RCT	RCT	Cell_line.Tx18_T400	Plate.99	MINK1	0.15	0.0814612252969879	pearson	1	Ttest_pvalue	Coefficient_of_eigenassay	SVD_pCMs_only3CT	NoPrepr	SVD	10070	RCT-Tx18_T400	N	Kept components	RCT
Drug	T400_RCT	RCT	Cell_line.Tx18_T400	Plate.99	MINOS1	0.15	0.601063781028945	pearson	1	Ttest_pvalue	Coefficient_of_eigenassay	SVD_pCMs_only3CT	NoPrepr	SVD	938	RCT-Tx18_T400	N	Kept components	RCT
Drug	T400_RCT	RCT	Cell_line.Tx18_T400	Plate.99	MINPP1	0.15	-0.139088589234888	pearson	1	Ttest_pvalue	Coefficient_of_eigenassay	SVD_pCMs_only3CT	NoPrepr	SVD	7611	RCT-Tx18_T400	N	Kept components	RCT
Drug	T400_RCT	RCT	Cell_line.Tx18_T400	Plate.99	MIOS	0.15	0.0469179251275974	pearson	1	Ttest_pvalue	Coefficient_of_eigenassay	SVD_pCMs_only3CT	NoPrepr	SVD	11937	RCT-Tx18_T400	N	Kept components	RCT
Drug	T400_RCT	RCT	Cell_line.Tx18_T400	Plate.99	MIOX	0.15	0.0454276262438674	pearson	1	Ttest_pvalue	Coefficient_of_eigenassay	SVD_pCMs_only3CT	NoPrepr	SVD	12034	RCT-Tx18_T400	N	Kept components	RCT
Drug	T400_RCT	RCT	Cell_line.Tx18_T400	Plate.99	MIPEP	0.15	-0.00235671722359697	pearson	1	Ttest_pvalue	Coefficient_of_eigenassay	SVD_pCMs_only3CT	NoPrepr	SVD	15007	RCT-Tx18_T400	N	Kept components	RCT
Drug	T400_RCT	RCT	Cell_line.Tx18_T400	Plate.99	MIPOL1	0.15	-0.188465456073005	pearson	1	Ttest_pvalue	Coefficient_of_eigenassay	SVD_pCMs_only3CT	NoPrepr	SVD	5900	RCT-Tx18_T400	N	Kept components	RCT
Drug	T400_RCT	RCT	Cell_line.Tx18_T400	Plate.99	MIR1-1HG	0.15	0.503632731206583	pearson	1	Ttest_pvalue	Coefficient_of_eigenassay	SVD_pCMs_only3CT	NoPrepr	SVD	1347	RCT-Tx18_T400	N	Kept components	RCT
Drug	T400_RCT	RCT	Cell_line.Tx18_T400	Plate.99	MIS12	0.15	0.0435657565045597	pearson	1	Ttest_pvalue	Coefficient_of_eigenassay	SVD_pCMs_only3CT	NoPrepr	SVD	12139	RCT-Tx18_T400	N	Kept components	RCT
Drug	T400_RCT	RCT	Cell_line.Tx18_T400	Plate.99	MIS18A	0.15	0.247941479320639	pearson	1	Ttest_pvalue	Coefficient_of_eigenassay	SVD_pCMs_only3CT	NoPrepr	SVD	4375	RCT-Tx18_T400	N	Kept components	RCT
Drug	T400_RCT	RCT	Cell_line.Tx18_T400	Plate.99	MIS18BP1	0.15	-0.0671754896712529	pearson	1	Ttest_pvalue	Coefficient_of_eigenassay	SVD_pCMs_only3CT	NoPrepr	SVD	10829	RCT-Tx18_T400	N	Kept components	RCT
Drug	T400_RCT	RCT	Cell_line.Tx18_T400	Plate.99	MISP	0.15	-0.0426364335118849	pearson	1	Ttest_pvalue	Coefficient_of_eigenassay	SVD_pCMs_only3CT	NoPrepr	SVD	12181	RCT-Tx18_T400	N	Kept components	RCT
Drug	T400_RCT	RCT	Cell_line.Tx18_T400	Plate.99	MITD1	0.15	0.358928202277963	pearson	1	Ttest_pvalue	Coefficient_of_eigenassay	SVD_pCMs_only3CT	NoPrepr	SVD	2623	RCT-Tx18_T400	N	Kept components	RCT
Drug	T400_RCT	RCT	Cell_line.Tx18_T400	Plate.99	MITF	0.15	-0.206917814487679	pearson	1	Ttest_pvalue	Coefficient_of_eigenassay	SVD_pCMs_only3CT	NoPrepr	SVD	5371	RCT-Tx18_T400	N	Kept components	RCT
Drug	T400_RCT	RCT	Cell_line.Tx18_T400	Plate.99	MIXL1	0.15	0.37882599676823	pearson	1	Ttest_pvalue	Coefficient_of_eigenassay	SVD_pCMs_only3CT	NoPrepr	SVD	2374	RCT-Tx18_T400	N	Kept components	RCT
Drug	T400_RCT	RCT	Cell_line.Tx18_T400	Plate.99	MKI67	0.15	0.000362269909050275	pearson	1	Ttest_pvalue	Coefficient_of_eigenassay	SVD_pCMs_only3CT	NoPrepr	SVD	15262	RCT-Tx18_T400	N	Kept components	RCT
Drug	T400_RCT	RCT	Cell_line.Tx18_T400	Plate.99	MKKS	0.15	0.399136641560141	pearson	1	Ttest_pvalue	Coefficient_of_eigenassay	SVD_pCMs_only3CT	NoPrepr	SVD	2150	RCT-Tx18_T400	N	Kept components	RCT
Drug	T400_RCT	RCT	Cell_line.Tx18_T400	Plate.99	MKL1	0.15	-0.1101428715856	pearson	1	Ttest_pvalue	Coefficient_of_eigenassay	SVD_pCMs_only3CT	NoPrepr	SVD	8771	RCT-Tx18_T400	N	Kept components	RCT
Drug	T400_RCT	RCT	Cell_line.Tx18_T400	Plate.99	MKL2	0.15	-0.0164094262228289	pearson	1	Ttest_pvalue	Coefficient_of_eigenassay	SVD_pCMs_only3CT	NoPrepr	SVD	13894	RCT-Tx18_T400	N	Kept components	RCT
Drug	T400_RCT	RCT	Cell_line.Tx18_T400	Plate.99	MKLN1	0.15	-0.0191682159882333	pearson	1	Ttest_pvalue	Coefficient_of_eigenassay	SVD_pCMs_only3CT	NoPrepr	SVD	13688	RCT-Tx18_T400	N	Kept components	RCT
Drug	T400_RCT	RCT	Cell_line.Tx18_T400	Plate.99	MKNK1	0.15	-0.0816989441302106	pearson	1	Ttest_pvalue	Coefficient_of_eigenassay	SVD_pCMs_only3CT	NoPrepr	SVD	10060	RCT-Tx18_T400	N	Kept components	RCT
Drug	T400_RCT	RCT	Cell_line.Tx18_T400	Plate.99	MKNK2	0.15	0.000444523114006773	pearson	1	Ttest_pvalue	Coefficient_of_eigenassay	SVD_pCMs_only3CT	NoPrepr	SVD	15248	RCT-Tx18_T400	N	Kept components	RCT
Drug	T400_RCT	RCT	Cell_line.Tx18_T400	Plate.99	MKRN1	0.15	0.37431477343195	pearson	1	Ttest_pvalue	Coefficient_of_eigenassay	SVD_pCMs_only3CT	NoPrepr	SVD	2431	RCT-Tx18_T400	N	Kept components	RCT
Drug	T400_RCT	RCT	Cell_line.Tx18_T400	Plate.99	MKRN2	0.15	0.110800215745557	pearson	1	Ttest_pvalue	Coefficient_of_eigenassay	SVD_pCMs_only3CT	NoPrepr	SVD	8737	RCT-Tx18_T400	N	Kept components	RCT
Drug	T400_RCT	RCT	Cell_line.Tx18_T400	Plate.99	MKRN2OS	0.15	-0.183373694468298	pearson	1	Ttest_pvalue	Coefficient_of_eigenassay	SVD_pCMs_only3CT	NoPrepr	SVD	6053	RCT-Tx18_T400	N	Kept components	RCT
Drug	T400_RCT	RCT	Cell_line.Tx18_T400	Plate.99	MKRN3	0.15	0.00733620183151505	pearson	1	Ttest_pvalue	Coefficient_of_eigenassay	SVD_pCMs_only3CT	NoPrepr	SVD	14541	RCT-Tx18_T400	N	Kept components	RCT
Drug	T400_RCT	RCT	Cell_line.Tx18_T400	Plate.99	MKS1	0.15	0.0637498332248778	pearson	1	Ttest_pvalue	Coefficient_of_eigenassay	SVD_pCMs_only3CT	NoPrepr	SVD	11022	RCT-Tx18_T400	N	Kept components	RCT
Drug	T400_RCT	RCT	Cell_line.Tx18_T400	Plate.99	MKX	0.15	-0.0172046855037711	pearson	1	Ttest_pvalue	Coefficient_of_eigenassay	SVD_pCMs_only3CT	NoPrepr	SVD	13835	RCT-Tx18_T400	N	Kept components	RCT
Drug	T400_RCT	RCT	Cell_line.Tx18_T400	Plate.99	MLANA	0.15	-0.140967791380193	pearson	1	Ttest_pvalue	Coefficient_of_eigenassay	SVD_pCMs_only3CT	NoPrepr	SVD	7534	RCT-Tx18_T400	N	Kept components	RCT
Drug	T400_RCT	RCT	Cell_line.Tx18_T400	Plate.99	MLC1	0.15	0.0718448360433091	pearson	1	Ttest_pvalue	Coefficient_of_eigenassay	SVD_pCMs_only3CT	NoPrepr	SVD	10583	RCT-Tx18_T400	N	Kept components	RCT
Drug	T400_RCT	RCT	Cell_line.Tx18_T400	Plate.99	MLEC	0.15	-0.0411156642599642	pearson	1	Ttest_pvalue	Coefficient_of_eigenassay	SVD_pCMs_only3CT	NoPrepr	SVD	12280	RCT-Tx18_T400	N	Kept components	RCT
Drug	T400_RCT	RCT	Cell_line.Tx18_T400	Plate.99	MLF1	0.15	0.92605019085472	pearson	1	Ttest_pvalue	Coefficient_of_eigenassay	SVD_pCMs_only3CT	NoPrepr	SVD	361	RCT-Tx18_T400	N	Kept components	RCT
Drug	T400_RCT	RCT	Cell_line.Tx18_T400	Plate.99	MLF2	0.15	-0.151887553328486	pearson	1	Ttest_pvalue	Coefficient_of_eigenassay	SVD_pCMs_only3CT	NoPrepr	SVD	7117	RCT-Tx18_T400	N	Kept components	RCT
Drug	T400_RCT	RCT	Cell_line.Tx18_T400	Plate.99	MLH1	0.15	0.0925968513499734	pearson	1	Ttest_pvalue	Coefficient_of_eigenassay	SVD_pCMs_only3CT	NoPrepr	SVD	9565	RCT-Tx18_T400	N	Kept components	RCT
Drug	T400_RCT	RCT	Cell_line.Tx18_T400	Plate.99	MLH3	0.15	-0.0474848882737188	pearson	1	Ttest_pvalue	Coefficient_of_eigenassay	SVD_pCMs_only3CT	NoPrepr	SVD	11903	RCT-Tx18_T400	N	Kept components	RCT
Drug	T400_RCT	RCT	Cell_line.Tx18_T400	Plate.99	MLIP	0.15	-0.165773261063114	pearson	1	Ttest_pvalue	Coefficient_of_eigenassay	SVD_pCMs_only3CT	NoPrepr	SVD	6632	RCT-Tx18_T400	N	Kept components	RCT
Drug	T400_RCT	RCT	Cell_line.Tx18_T400	Plate.99	MLKL	0.15	0.569983841229566	pearson	1	Ttest_pvalue	Coefficient_of_eigenassay	SVD_pCMs_only3CT	NoPrepr	SVD	1043	RCT-Tx18_T400	N	Kept components	RCT
Drug	T400_RCT	RCT	Cell_line.Tx18_T400	Plate.99	MLLT1	0.15	0.104242308854195	pearson	1	Ttest_pvalue	Coefficient_of_eigenassay	SVD_pCMs_only3CT	NoPrepr	SVD	9007	RCT-Tx18_T400	N	Kept components	RCT
Drug	T400_RCT	RCT	Cell_line.Tx18_T400	Plate.99	MLLT10	0.15	-0.242502137951014	pearson	1	Ttest_pvalue	Coefficient_of_eigenassay	SVD_pCMs_only3CT	NoPrepr	SVD	4481	RCT-Tx18_T400	N	Kept components	RCT
Drug	T400_RCT	RCT	Cell_line.Tx18_T400	Plate.99	MLLT11	0.15	0.0772940768418195	pearson	1	Ttest_pvalue	Coefficient_of_eigenassay	SVD_pCMs_only3CT	NoPrepr	SVD	10261	RCT-Tx18_T400	N	Kept components	RCT
Drug	T400_RCT	RCT	Cell_line.Tx18_T400	Plate.99	MLLT3	0.15	0.395879264943585	pearson	1	Ttest_pvalue	Coefficient_of_eigenassay	SVD_pCMs_only3CT	NoPrepr	SVD	2183	RCT-Tx18_T400	N	Kept components	RCT
Drug	T400_RCT	RCT	Cell_line.Tx18_T400	Plate.99	MLPH	0.15	0.755302082742506	pearson	1	Ttest_pvalue	Coefficient_of_eigenassay	SVD_pCMs_only3CT	NoPrepr	SVD	561	RCT-Tx18_T400	N	Kept components	RCT
Drug	T400_RCT	RCT	Cell_line.Tx18_T400	Plate.99	MLST8	0.15	-0.139681759676289	pearson	1	Ttest_pvalue	Coefficient_of_eigenassay	SVD_pCMs_only3CT	NoPrepr	SVD	7593	RCT-Tx18_T400	N	Kept components	RCT
Drug	T400_RCT	RCT	Cell_line.Tx18_T400	Plate.99	MLX	0.15	0.24563430933224	pearson	1	Ttest_pvalue	Coefficient_of_eigenassay	SVD_pCMs_only3CT	NoPrepr	SVD	4418	RCT-Tx18_T400	N	Kept components	RCT
Drug	T400_RCT	RCT	Cell_line.Tx18_T400	Plate.99	MLXIP	0.15	0.0735220747888215	pearson	1	Ttest_pvalue	Coefficient_of_eigenassay	SVD_pCMs_only3CT	NoPrepr	SVD	10487	RCT-Tx18_T400	N	Kept components	RCT
Drug	T400_RCT	RCT	Cell_line.Tx18_T400	Plate.99	MLXIPL	0.15	0.0056064843847726	pearson	1	Ttest_pvalue	Coefficient_of_eigenassay	SVD_pCMs_only3CT	NoPrepr	SVD	14688	RCT-Tx18_T400	N	Kept components	RCT
Drug	T400_RCT	RCT	Cell_line.Tx18_T400	Plate.99	MLYCD	0.15	-0.103224284656371	pearson	1	Ttest_pvalue	Coefficient_of_eigenassay	SVD_pCMs_only3CT	NoPrepr	SVD	9051	RCT-Tx18_T400	N	Kept components	RCT
Drug	T400_RCT	RCT	Cell_line.Tx18_T400	Plate.99	MMAA	0.15	-0.0508232514092901	pearson	1	Ttest_pvalue	Coefficient_of_eigenassay	SVD_pCMs_only3CT	NoPrepr	SVD	11731	RCT-Tx18_T400	N	Kept components	RCT
Drug	T400_RCT	RCT	Cell_line.Tx18_T400	Plate.99	MMAB	0.15	0.291134265797155	pearson	1	Ttest_pvalue	Coefficient_of_eigenassay	SVD_pCMs_only3CT	NoPrepr	SVD	3573	RCT-Tx18_T400	N	Kept components	RCT
Drug	T400_RCT	RCT	Cell_line.Tx18_T400	Plate.99	MMACHC	0.15	-0.205214615875301	pearson	1	Ttest_pvalue	Coefficient_of_eigenassay	SVD_pCMs_only3CT	NoPrepr	SVD	5407	RCT-Tx18_T400	N	Kept components	RCT
Drug	T400_RCT	RCT	Cell_line.Tx18_T400	Plate.99	MMADHC	0.15	0.0772226448506513	pearson	1	Ttest_pvalue	Coefficient_of_eigenassay	SVD_pCMs_only3CT	NoPrepr	SVD	10266	RCT-Tx18_T400	N	Kept components	RCT
Drug	T400_RCT	RCT	Cell_line.Tx18_T400	Plate.99	MMD	0.15	-0.245036749347476	pearson	1	Ttest_pvalue	Coefficient_of_eigenassay	SVD_pCMs_only3CT	NoPrepr	SVD	4433	RCT-Tx18_T400	N	Kept components	RCT
Drug	T400_RCT	RCT	Cell_line.Tx18_T400	Plate.99	MME	0.15	5.21879109668715	pearson	1	Ttest_pvalue	Coefficient_of_eigenassay	SVD_pCMs_only3CT	NoPrepr	SVD	9	RCT-Tx18_T400	N	Kept components	RCT
Drug	T400_RCT	RCT	Cell_line.Tx18_T400	Plate.99	MMGT1	0.15	0.18143932093153	pearson	1	Ttest_pvalue	Coefficient_of_eigenassay	SVD_pCMs_only3CT	NoPrepr	SVD	6115	RCT-Tx18_T400	N	Kept components	RCT
Drug	T400_RCT	RCT	Cell_line.Tx18_T400	Plate.99	MMP1	0.15	-0.0948813678209701	pearson	1	Ttest_pvalue	Coefficient_of_eigenassay	SVD_pCMs_only3CT	NoPrepr	SVD	9462	RCT-Tx18_T400	N	Kept components	RCT
Drug	T400_RCT	RCT	Cell_line.Tx18_T400	Plate.99	MMP10	0.15	-0.0691424263344503	pearson	1	Ttest_pvalue	Coefficient_of_eigenassay	SVD_pCMs_only3CT	NoPrepr	SVD	10719	RCT-Tx18_T400	N	Kept components	RCT
Drug	T400_RCT	RCT	Cell_line.Tx18_T400	Plate.99	MMP14	0.15	-0.052752502815565	pearson	1	Ttest_pvalue	Coefficient_of_eigenassay	SVD_pCMs_only3CT	NoPrepr	SVD	11621	RCT-Tx18_T400	N	Kept components	RCT
Drug	T400_RCT	RCT	Cell_line.Tx18_T400	Plate.99	MMP15	0.15	-0.447378525321288	pearson	1	Ttest_pvalue	Coefficient_of_eigenassay	SVD_pCMs_only3CT	NoPrepr	SVD	1742	RCT-Tx18_T400	N	Kept components	RCT
Drug	T400_RCT	RCT	Cell_line.Tx18_T400	Plate.99	MMP16	0.15	0.297098351457379	pearson	1	Ttest_pvalue	Coefficient_of_eigenassay	SVD_pCMs_only3CT	NoPrepr	SVD	3480	RCT-Tx18_T400	N	Kept components	RCT
Drug	T400_RCT	RCT	Cell_line.Tx18_T400	Plate.99	MMP17	0.15	0.690380067936377	pearson	1	Ttest_pvalue	Coefficient_of_eigenassay	SVD_pCMs_only3CT	NoPrepr	SVD	691	RCT-Tx18_T400	N	Kept components	RCT
Drug	T400_RCT	RCT	Cell_line.Tx18_T400	Plate.99	MMP19	0.15	-0.102061338688171	pearson	1	Ttest_pvalue	Coefficient_of_eigenassay	SVD_pCMs_only3CT	NoPrepr	SVD	9099	RCT-Tx18_T400	N	Kept components	RCT
Drug	T400_RCT	RCT	Cell_line.Tx18_T400	Plate.99	MMP2	0.15	-0.0834247513825781	pearson	1	Ttest_pvalue	Coefficient_of_eigenassay	SVD_pCMs_only3CT	NoPrepr	SVD	9985	RCT-Tx18_T400	N	Kept components	RCT
Drug	T400_RCT	RCT	Cell_line.Tx18_T400	Plate.99	MMP23B	0.15	-0.507631225510009	pearson	1	Ttest_pvalue	Coefficient_of_eigenassay	SVD_pCMs_only3CT	NoPrepr	SVD	1322	RCT-Tx18_T400	N	Kept components	RCT
Drug	T400_RCT	RCT	Cell_line.Tx18_T400	Plate.99	MMP24	0.15	0.404470174595538	pearson	1	Ttest_pvalue	Coefficient_of_eigenassay	SVD_pCMs_only3CT	NoPrepr	SVD	2111	RCT-Tx18_T400	N	Kept components	RCT
Drug	T400_RCT	RCT	Cell_line.Tx18_T400	Plate.99	MMP25	0.15	-0.0731568446280898	pearson	1	Ttest_pvalue	Coefficient_of_eigenassay	SVD_pCMs_only3CT	NoPrepr	SVD	10502	RCT-Tx18_T400	N	Kept components	RCT
Drug	T400_RCT	RCT	Cell_line.Tx18_T400	Plate.99	MMP9	0.15	0.0183743274646203	pearson	1	Ttest_pvalue	Coefficient_of_eigenassay	SVD_pCMs_only3CT	NoPrepr	SVD	13752	RCT-Tx18_T400	N	Kept components	RCT
Drug	T400_RCT	RCT	Cell_line.Tx18_T400	Plate.99	MMRN1	0.15	-0.13118700096866	pearson	1	Ttest_pvalue	Coefficient_of_eigenassay	SVD_pCMs_only3CT	NoPrepr	SVD	7908	RCT-Tx18_T400	N	Kept components	RCT
Drug	T400_RCT	RCT	Cell_line.Tx18_T400	Plate.99	MMRN2	0.15	0.0929039740882996	pearson	1	Ttest_pvalue	Coefficient_of_eigenassay	SVD_pCMs_only3CT	NoPrepr	SVD	9549	RCT-Tx18_T400	N	Kept components	RCT
Drug	T400_RCT	RCT	Cell_line.Tx18_T400	Plate.99	MMS19	0.15	-0.00143538268663097	pearson	1	Ttest_pvalue	Coefficient_of_eigenassay	SVD_pCMs_only3CT	NoPrepr	SVD	15112	RCT-Tx18_T400	N	Kept components	RCT
Drug	T400_RCT	RCT	Cell_line.Tx18_T400	Plate.99	MMS22L	0.15	-0.464547203185694	pearson	1	Ttest_pvalue	Coefficient_of_eigenassay	SVD_pCMs_only3CT	NoPrepr	SVD	1612	RCT-Tx18_T400	N	Kept components	RCT
Drug	T400_RCT	RCT	Cell_line.Tx18_T400	Plate.99	MN1	0.15	-0.418834422966711	pearson	1	Ttest_pvalue	Coefficient_of_eigenassay	SVD_pCMs_only3CT	NoPrepr	SVD	1974	RCT-Tx18_T400	N	Kept components	RCT
Drug	T400_RCT	RCT	Cell_line.Tx18_T400	Plate.99	MNAT1	0.15	0.311644229796963	pearson	1	Ttest_pvalue	Coefficient_of_eigenassay	SVD_pCMs_only3CT	NoPrepr	SVD	3227	RCT-Tx18_T400	N	Kept components	RCT
Drug	T400_RCT	RCT	Cell_line.Tx18_T400	Plate.99	MND1	0.15	0.353432140398547	pearson	1	Ttest_pvalue	Coefficient_of_eigenassay	SVD_pCMs_only3CT	NoPrepr	SVD	2674	RCT-Tx18_T400	N	Kept components	RCT
Drug	T400_RCT	RCT	Cell_line.Tx18_T400	Plate.99	MNS1	0.15	-0.301055006672442	pearson	1	Ttest_pvalue	Coefficient_of_eigenassay	SVD_pCMs_only3CT	NoPrepr	SVD	3418	RCT-Tx18_T400	N	Kept components	RCT
Drug	T400_RCT	RCT	Cell_line.Tx18_T400	Plate.99	MNT	0.15	-0.146830772664964	pearson	1	Ttest_pvalue	Coefficient_of_eigenassay	SVD_pCMs_only3CT	NoPrepr	SVD	7297	RCT-Tx18_T400	N	Kept components	RCT
Drug	T400_RCT	RCT	Cell_line.Tx18_T400	Plate.99	MOB1A	0.15	-0.117633871702208	pearson	1	Ttest_pvalue	Coefficient_of_eigenassay	SVD_pCMs_only3CT	NoPrepr	SVD	8433	RCT-Tx18_T400	N	Kept components	RCT
Drug	T400_RCT	RCT	Cell_line.Tx18_T400	Plate.99	MOB1B	0.15	-0.0673707590310247	pearson	1	Ttest_pvalue	Coefficient_of_eigenassay	SVD_pCMs_only3CT	NoPrepr	SVD	10819	RCT-Tx18_T400	N	Kept components	RCT
Drug	T400_RCT	RCT	Cell_line.Tx18_T400	Plate.99	MOB2	0.15	-0.149872262875565	pearson	1	Ttest_pvalue	Coefficient_of_eigenassay	SVD_pCMs_only3CT	NoPrepr	SVD	7188	RCT-Tx18_T400	N	Kept components	RCT
Drug	T400_RCT	RCT	Cell_line.Tx18_T400	Plate.99	MOB3A	0.15	0.228802392634946	pearson	1	Ttest_pvalue	Coefficient_of_eigenassay	SVD_pCMs_only3CT	NoPrepr	SVD	4816	RCT-Tx18_T400	N	Kept components	RCT
Drug	T400_RCT	RCT	Cell_line.Tx18_T400	Plate.99	MOB3B	0.15	-0.273213576900324	pearson	1	Ttest_pvalue	Coefficient_of_eigenassay	SVD_pCMs_only3CT	NoPrepr	SVD	3906	RCT-Tx18_T400	N	Kept components	RCT
Drug	T400_RCT	RCT	Cell_line.Tx18_T400	Plate.99	MOB3C	0.15	0.140017018358391	pearson	1	Ttest_pvalue	Coefficient_of_eigenassay	SVD_pCMs_only3CT	NoPrepr	SVD	7578	RCT-Tx18_T400	N	Kept components	RCT
Drug	T400_RCT	RCT	Cell_line.Tx18_T400	Plate.99	MOBP	0.15	0.00434454235722618	pearson	1	Ttest_pvalue	Coefficient_of_eigenassay	SVD_pCMs_only3CT	NoPrepr	SVD	14797	RCT-Tx18_T400	N	Kept components	RCT
Drug	T400_RCT	RCT	Cell_line.Tx18_T400	Plate.99	MOCOS	0.15	0.865888700432434	pearson	1	Ttest_pvalue	Coefficient_of_eigenassay	SVD_pCMs_only3CT	NoPrepr	SVD	415	RCT-Tx18_T400	N	Kept components	RCT
Drug	T400_RCT	RCT	Cell_line.Tx18_T400	Plate.99	MOCS1	0.15	-0.0840756616950664	pearson	1	Ttest_pvalue	Coefficient_of_eigenassay	SVD_pCMs_only3CT	NoPrepr	SVD	9952	RCT-Tx18_T400	N	Kept components	RCT
Drug	T400_RCT	RCT	Cell_line.Tx18_T400	Plate.99	MOCS2	0.15	0.257741495906934	pearson	1	Ttest_pvalue	Coefficient_of_eigenassay	SVD_pCMs_only3CT	NoPrepr	SVD	4189	RCT-Tx18_T400	N	Kept components	RCT
Drug	T400_RCT	RCT	Cell_line.Tx18_T400	Plate.99	MOCS3	0.15	-0.0285596351481454	pearson	1	Ttest_pvalue	Coefficient_of_eigenassay	SVD_pCMs_only3CT	NoPrepr	SVD	13060	RCT-Tx18_T400	N	Kept components	RCT
Drug	T400_RCT	RCT	Cell_line.Tx18_T400	Plate.99	MOGS	0.15	-0.310775561660291	pearson	1	Ttest_pvalue	Coefficient_of_eigenassay	SVD_pCMs_only3CT	NoPrepr	SVD	3243	RCT-Tx18_T400	N	Kept components	RCT
Drug	T400_RCT	RCT	Cell_line.Tx18_T400	Plate.99	MOK	0.15	0.329334895415835	pearson	1	Ttest_pvalue	Coefficient_of_eigenassay	SVD_pCMs_only3CT	NoPrepr	SVD	2980	RCT-Tx18_T400	N	Kept components	RCT
Drug	T400_RCT	RCT	Cell_line.Tx18_T400	Plate.99	MON1A	0.15	0.236299224092207	pearson	1	Ttest_pvalue	Coefficient_of_eigenassay	SVD_pCMs_only3CT	NoPrepr	SVD	4635	RCT-Tx18_T400	N	Kept components	RCT
Drug	T400_RCT	RCT	Cell_line.Tx18_T400	Plate.99	MON1B	0.15	-0.0101089980806019	pearson	1	Ttest_pvalue	Coefficient_of_eigenassay	SVD_pCMs_only3CT	NoPrepr	SVD	14349	RCT-Tx18_T400	N	Kept components	RCT
Drug	T400_RCT	RCT	Cell_line.Tx18_T400	Plate.99	MON2	0.15	0.117921245600605	pearson	1	Ttest_pvalue	Coefficient_of_eigenassay	SVD_pCMs_only3CT	NoPrepr	SVD	8421	RCT-Tx18_T400	N	Kept components	RCT
Drug	T400_RCT	RCT	Cell_line.Tx18_T400	Plate.99	MORC2	0.15	0.0920003762439265	pearson	1	Ttest_pvalue	Coefficient_of_eigenassay	SVD_pCMs_only3CT	NoPrepr	SVD	9603	RCT-Tx18_T400	N	Kept components	RCT
Drug	T400_RCT	RCT	Cell_line.Tx18_T400	Plate.99	MORC3	0.15	-0.110697878359843	pearson	1	Ttest_pvalue	Coefficient_of_eigenassay	SVD_pCMs_only3CT	NoPrepr	SVD	8743	RCT-Tx18_T400	N	Kept components	RCT
Drug	T400_RCT	RCT	Cell_line.Tx18_T400	Plate.99	MORC4	0.15	0.389750542739816	pearson	1	Ttest_pvalue	Coefficient_of_eigenassay	SVD_pCMs_only3CT	NoPrepr	SVD	2248	RCT-Tx18_T400	N	Kept components	RCT
Drug	T400_RCT	RCT	Cell_line.Tx18_T400	Plate.99	MORF4L1	0.15	-0.0194039232473774	pearson	1	Ttest_pvalue	Coefficient_of_eigenassay	SVD_pCMs_only3CT	NoPrepr	SVD	13667	RCT-Tx18_T400	N	Kept components	RCT
Drug	T400_RCT	RCT	Cell_line.Tx18_T400	Plate.99	MORF4L2	0.15	0.0387675061868742	pearson	1	Ttest_pvalue	Coefficient_of_eigenassay	SVD_pCMs_only3CT	NoPrepr	SVD	12420	RCT-Tx18_T400	N	Kept components	RCT
Drug	T400_RCT	RCT	Cell_line.Tx18_T400	Plate.99	MORN1	0.15	0.875258057272393	pearson	1	Ttest_pvalue	Coefficient_of_eigenassay	SVD_pCMs_only3CT	NoPrepr	SVD	410	RCT-Tx18_T400	N	Kept components	RCT
Drug	T400_RCT	RCT	Cell_line.Tx18_T400	Plate.99	MORN2	0.15	0.586167899199263	pearson	1	Ttest_pvalue	Coefficient_of_eigenassay	SVD_pCMs_only3CT	NoPrepr	SVD	987	RCT-Tx18_T400	N	Kept components	RCT
Drug	T400_RCT	RCT	Cell_line.Tx18_T400	Plate.99	MORN3	0.15	0.754950998453326	pearson	1	Ttest_pvalue	Coefficient_of_eigenassay	SVD_pCMs_only3CT	NoPrepr	SVD	563	RCT-Tx18_T400	N	Kept components	RCT
Drug	T400_RCT	RCT	Cell_line.Tx18_T400	Plate.99	MORN4	0.15	0.091581436277113	pearson	1	Ttest_pvalue	Coefficient_of_eigenassay	SVD_pCMs_only3CT	NoPrepr	SVD	9616	RCT-Tx18_T400	N	Kept components	RCT
Drug	T400_RCT	RCT	Cell_line.Tx18_T400	Plate.99	MORN5	0.15	0.474055309396303	pearson	1	Ttest_pvalue	Coefficient_of_eigenassay	SVD_pCMs_only3CT	NoPrepr	SVD	1543	RCT-Tx18_T400	N	Kept components	RCT
Drug	T400_RCT	RCT	Cell_line.Tx18_T400	Plate.99	MOSMO	0.15	-0.124733893142507	pearson	1	Ttest_pvalue	Coefficient_of_eigenassay	SVD_pCMs_only3CT	NoPrepr	SVD	8159	RCT-Tx18_T400	N	Kept components	RCT
Drug	T400_RCT	RCT	Cell_line.Tx18_T400	Plate.99	MOSPD1	0.15	0.139077484427496	pearson	1	Ttest_pvalue	Coefficient_of_eigenassay	SVD_pCMs_only3CT	NoPrepr	SVD	7612	RCT-Tx18_T400	N	Kept components	RCT
Drug	T400_RCT	RCT	Cell_line.Tx18_T400	Plate.99	MOSPD2	0.15	-0.336528104750051	pearson	1	Ttest_pvalue	Coefficient_of_eigenassay	SVD_pCMs_only3CT	NoPrepr	SVD	2881	RCT-Tx18_T400	N	Kept components	RCT
Drug	T400_RCT	RCT	Cell_line.Tx18_T400	Plate.99	MOSPD3	0.15	-0.0619789285257881	pearson	1	Ttest_pvalue	Coefficient_of_eigenassay	SVD_pCMs_only3CT	NoPrepr	SVD	11113	RCT-Tx18_T400	N	Kept components	RCT
Drug	T400_RCT	RCT	Cell_line.Tx18_T400	Plate.99	MOV10	0.15	0.180804751967459	pearson	1	Ttest_pvalue	Coefficient_of_eigenassay	SVD_pCMs_only3CT	NoPrepr	SVD	6138	RCT-Tx18_T400	N	Kept components	RCT
Drug	T400_RCT	RCT	Cell_line.Tx18_T400	Plate.99	MOV10L1	0.15	-0.485079635749335	pearson	1	Ttest_pvalue	Coefficient_of_eigenassay	SVD_pCMs_only3CT	NoPrepr	SVD	1458	RCT-Tx18_T400	N	Kept components	RCT
Drug	T400_RCT	RCT	Cell_line.Tx18_T400	Plate.99	MOXD1	0.15	0.756779473153709	pearson	1	Ttest_pvalue	Coefficient_of_eigenassay	SVD_pCMs_only3CT	NoPrepr	SVD	559	RCT-Tx18_T400	N	Kept components	RCT
Drug	T400_RCT	RCT	Cell_line.Tx18_T400	Plate.99	MPC1	0.15	-0.015094053868037	pearson	1	Ttest_pvalue	Coefficient_of_eigenassay	SVD_pCMs_only3CT	NoPrepr	SVD	13990	RCT-Tx18_T400	N	Kept components	RCT
Drug	T400_RCT	RCT	Cell_line.Tx18_T400	Plate.99	MPC2	0.15	0.153374392599025	pearson	1	Ttest_pvalue	Coefficient_of_eigenassay	SVD_pCMs_only3CT	NoPrepr	SVD	7071	RCT-Tx18_T400	N	Kept components	RCT
Drug	T400_RCT	RCT	Cell_line.Tx18_T400	Plate.99	MPDU1	0.15	0.232760508998818	pearson	1	Ttest_pvalue	Coefficient_of_eigenassay	SVD_pCMs_only3CT	NoPrepr	SVD	4726	RCT-Tx18_T400	N	Kept components	RCT
Drug	T400_RCT	RCT	Cell_line.Tx18_T400	Plate.99	MPDZ	0.15	0.150909795547874	pearson	1	Ttest_pvalue	Coefficient_of_eigenassay	SVD_pCMs_only3CT	NoPrepr	SVD	7151	RCT-Tx18_T400	N	Kept components	RCT
Drug	T400_RCT	RCT	Cell_line.Tx18_T400	Plate.99	MPEG1	0.15	-0.0358204896074829	pearson	1	Ttest_pvalue	Coefficient_of_eigenassay	SVD_pCMs_only3CT	NoPrepr	SVD	12617	RCT-Tx18_T400	N	Kept components	RCT
Drug	T400_RCT	RCT	Cell_line.Tx18_T400	Plate.99	MPG	0.15	0.216413145178514	pearson	1	Ttest_pvalue	Coefficient_of_eigenassay	SVD_pCMs_only3CT	NoPrepr	SVD	5134	RCT-Tx18_T400	N	Kept components	RCT
Drug	T400_RCT	RCT	Cell_line.Tx18_T400	Plate.99	MPHOSPH10	0.15	0.286677782710697	pearson	1	Ttest_pvalue	Coefficient_of_eigenassay	SVD_pCMs_only3CT	NoPrepr	SVD	3653	RCT-Tx18_T400	N	Kept components	RCT
Drug	T400_RCT	RCT	Cell_line.Tx18_T400	Plate.99	MPHOSPH6	0.15	-0.178131726436623	pearson	1	Ttest_pvalue	Coefficient_of_eigenassay	SVD_pCMs_only3CT	NoPrepr	SVD	6218	RCT-Tx18_T400	N	Kept components	RCT
Drug	T400_RCT	RCT	Cell_line.Tx18_T400	Plate.99	MPHOSPH8	0.15	0.458815092536469	pearson	1	Ttest_pvalue	Coefficient_of_eigenassay	SVD_pCMs_only3CT	NoPrepr	SVD	1651	RCT-Tx18_T400	N	Kept components	RCT
Drug	T400_RCT	RCT	Cell_line.Tx18_T400	Plate.99	MPHOSPH9	0.15	-0.147687689206097	pearson	1	Ttest_pvalue	Coefficient_of_eigenassay	SVD_pCMs_only3CT	NoPrepr	SVD	7272	RCT-Tx18_T400	N	Kept components	RCT
Drug	T400_RCT	RCT	Cell_line.Tx18_T400	Plate.99	MPI	0.15	0.104370764422853	pearson	1	Ttest_pvalue	Coefficient_of_eigenassay	SVD_pCMs_only3CT	NoPrepr	SVD	9003	RCT-Tx18_T400	N	Kept components	RCT
Drug	T400_RCT	RCT	Cell_line.Tx18_T400	Plate.99	MPL	0.15	0.0413806809045546	pearson	1	Ttest_pvalue	Coefficient_of_eigenassay	SVD_pCMs_only3CT	NoPrepr	SVD	12257	RCT-Tx18_T400	N	Kept components	RCT
Drug	T400_RCT	RCT	Cell_line.Tx18_T400	Plate.99	MPLKIP	0.15	-0.0366301706571074	pearson	1	Ttest_pvalue	Coefficient_of_eigenassay	SVD_pCMs_only3CT	NoPrepr	SVD	12559	RCT-Tx18_T400	N	Kept components	RCT
Drug	T400_RCT	RCT	Cell_line.Tx18_T400	Plate.99	MPND	0.15	0.289172109366339	pearson	1	Ttest_pvalue	Coefficient_of_eigenassay	SVD_pCMs_only3CT	NoPrepr	SVD	3608	RCT-Tx18_T400	N	Kept components	RCT
Drug	T400_RCT	RCT	Cell_line.Tx18_T400	Plate.99	MPP1	0.15	0.453692102481932	pearson	1	Ttest_pvalue	Coefficient_of_eigenassay	SVD_pCMs_only3CT	NoPrepr	SVD	1692	RCT-Tx18_T400	N	Kept components	RCT
Drug	T400_RCT	RCT	Cell_line.Tx18_T400	Plate.99	MPP2	0.15	0.0872899742674341	pearson	1	Ttest_pvalue	Coefficient_of_eigenassay	SVD_pCMs_only3CT	NoPrepr	SVD	9797	RCT-Tx18_T400	N	Kept components	RCT
Drug	T400_RCT	RCT	Cell_line.Tx18_T400	Plate.99	MPP3	0.15	0.296232220872626	pearson	1	Ttest_pvalue	Coefficient_of_eigenassay	SVD_pCMs_only3CT	NoPrepr	SVD	3497	RCT-Tx18_T400	N	Kept components	RCT
Drug	T400_RCT	RCT	Cell_line.Tx18_T400	Plate.99	MPP5	0.15	0.36028648990906	pearson	1	Ttest_pvalue	Coefficient_of_eigenassay	SVD_pCMs_only3CT	NoPrepr	SVD	2605	RCT-Tx18_T400	N	Kept components	RCT
Drug	T400_RCT	RCT	Cell_line.Tx18_T400	Plate.99	MPP6	0.15	0.454783023625997	pearson	1	Ttest_pvalue	Coefficient_of_eigenassay	SVD_pCMs_only3CT	NoPrepr	SVD	1684	RCT-Tx18_T400	N	Kept components	RCT
Drug	T400_RCT	RCT	Cell_line.Tx18_T400	Plate.99	MPP7	0.15	0.455369917219339	pearson	1	Ttest_pvalue	Coefficient_of_eigenassay	SVD_pCMs_only3CT	NoPrepr	SVD	1679	RCT-Tx18_T400	N	Kept components	RCT
Drug	T400_RCT	RCT	Cell_line.Tx18_T400	Plate.99	MPPE1	0.15	-0.232577170351512	pearson	1	Ttest_pvalue	Coefficient_of_eigenassay	SVD_pCMs_only3CT	NoPrepr	SVD	4731	RCT-Tx18_T400	N	Kept components	RCT
Drug	T400_RCT	RCT	Cell_line.Tx18_T400	Plate.99	MPPED1	0.15	-0.231609959485356	pearson	1	Ttest_pvalue	Coefficient_of_eigenassay	SVD_pCMs_only3CT	NoPrepr	SVD	4747	RCT-Tx18_T400	N	Kept components	RCT
Drug	T400_RCT	RCT	Cell_line.Tx18_T400	Plate.99	MPPED2	0.15	-0.0705131204307334	pearson	1	Ttest_pvalue	Coefficient_of_eigenassay	SVD_pCMs_only3CT	NoPrepr	SVD	10652	RCT-Tx18_T400	N	Kept components	RCT
Drug	T400_RCT	RCT	Cell_line.Tx18_T400	Plate.99	MPRIP	0.15	0.0643919125052453	pearson	1	Ttest_pvalue	Coefficient_of_eigenassay	SVD_pCMs_only3CT	NoPrepr	SVD	10980	RCT-Tx18_T400	N	Kept components	RCT
Drug	T400_RCT	RCT	Cell_line.Tx18_T400	Plate.99	MPST	0.15	0.393810490807092	pearson	1	Ttest_pvalue	Coefficient_of_eigenassay	SVD_pCMs_only3CT	NoPrepr	SVD	2203	RCT-Tx18_T400	N	Kept components	RCT
Drug	T400_RCT	RCT	Cell_line.Tx18_T400	Plate.99	MPV17	0.15	-0.0366027701009644	pearson	1	Ttest_pvalue	Coefficient_of_eigenassay	SVD_pCMs_only3CT	NoPrepr	SVD	12565	RCT-Tx18_T400	N	Kept components	RCT
Drug	T400_RCT	RCT	Cell_line.Tx18_T400	Plate.99	MPV17L2	0.15	-0.064959329418652	pearson	1	Ttest_pvalue	Coefficient_of_eigenassay	SVD_pCMs_only3CT	NoPrepr	SVD	10946	RCT-Tx18_T400	N	Kept components	RCT
Drug	T400_RCT	RCT	Cell_line.Tx18_T400	Plate.99	MPZ	0.15	0.180367786837293	pearson	1	Ttest_pvalue	Coefficient_of_eigenassay	SVD_pCMs_only3CT	NoPrepr	SVD	6147	RCT-Tx18_T400	N	Kept components	RCT
Drug	T400_RCT	RCT	Cell_line.Tx18_T400	Plate.99	MPZL1	0.15	-0.0560437102369703	pearson	1	Ttest_pvalue	Coefficient_of_eigenassay	SVD_pCMs_only3CT	NoPrepr	SVD	11443	RCT-Tx18_T400	N	Kept components	RCT
Drug	T400_RCT	RCT	Cell_line.Tx18_T400	Plate.99	MPZL2	0.15	-0.0289694684420078	pearson	1	Ttest_pvalue	Coefficient_of_eigenassay	SVD_pCMs_only3CT	NoPrepr	SVD	13044	RCT-Tx18_T400	N	Kept components	RCT
Drug	T400_RCT	RCT	Cell_line.Tx18_T400	Plate.99	MPZL3	0.15	-0.316647424050262	pearson	1	Ttest_pvalue	Coefficient_of_eigenassay	SVD_pCMs_only3CT	NoPrepr	SVD	3150	RCT-Tx18_T400	N	Kept components	RCT
Drug	T400_RCT	RCT	Cell_line.Tx18_T400	Plate.99	MR1	0.15	-0.0317702216819602	pearson	1	Ttest_pvalue	Coefficient_of_eigenassay	SVD_pCMs_only3CT	NoPrepr	SVD	12878	RCT-Tx18_T400	N	Kept components	RCT
Drug	T400_RCT	RCT	Cell_line.Tx18_T400	Plate.99	MRAP2	0.15	0.269736696514832	pearson	1	Ttest_pvalue	Coefficient_of_eigenassay	SVD_pCMs_only3CT	NoPrepr	SVD	3953	RCT-Tx18_T400	N	Kept components	RCT
Drug	T400_RCT	RCT	Cell_line.Tx18_T400	Plate.99	MRAS	0.15	-0.0273902304265664	pearson	1	Ttest_pvalue	Coefficient_of_eigenassay	SVD_pCMs_only3CT	NoPrepr	SVD	13127	RCT-Tx18_T400	N	Kept components	RCT
Drug	T400_RCT	RCT	Cell_line.Tx18_T400	Plate.99	MRC2	0.15	0.072647226002759	pearson	1	Ttest_pvalue	Coefficient_of_eigenassay	SVD_pCMs_only3CT	NoPrepr	SVD	10540	RCT-Tx18_T400	N	Kept components	RCT
Drug	T400_RCT	RCT	Cell_line.Tx18_T400	Plate.99	MRE11	0.15	0.0619386362878713	pearson	1	Ttest_pvalue	Coefficient_of_eigenassay	SVD_pCMs_only3CT	NoPrepr	SVD	11114	RCT-Tx18_T400	N	Kept components	RCT
Drug	T400_RCT	RCT	Cell_line.Tx18_T400	Plate.99	MREG	0.15	-0.140286400572826	pearson	1	Ttest_pvalue	Coefficient_of_eigenassay	SVD_pCMs_only3CT	NoPrepr	SVD	7561	RCT-Tx18_T400	N	Kept components	RCT
Drug	T400_RCT	RCT	Cell_line.Tx18_T400	Plate.99	MRFAP1	0.15	0.141512527032085	pearson	1	Ttest_pvalue	Coefficient_of_eigenassay	SVD_pCMs_only3CT	NoPrepr	SVD	7515	RCT-Tx18_T400	N	Kept components	RCT
Drug	T400_RCT	RCT	Cell_line.Tx18_T400	Plate.99	MRFAP1L1	0.15	0.39121176207964	pearson	1	Ttest_pvalue	Coefficient_of_eigenassay	SVD_pCMs_only3CT	NoPrepr	SVD	2229	RCT-Tx18_T400	N	Kept components	RCT
Drug	T400_RCT	RCT	Cell_line.Tx18_T400	Plate.99	MRGBP	0.15	0.389911239074615	pearson	1	Ttest_pvalue	Coefficient_of_eigenassay	SVD_pCMs_only3CT	NoPrepr	SVD	2246	RCT-Tx18_T400	N	Kept components	RCT
Drug	T400_RCT	RCT	Cell_line.Tx18_T400	Plate.99	MRGPRF	0.15	-0.494147406321721	pearson	1	Ttest_pvalue	Coefficient_of_eigenassay	SVD_pCMs_only3CT	NoPrepr	SVD	1402	RCT-Tx18_T400	N	Kept components	RCT
Drug	T400_RCT	RCT	Cell_line.Tx18_T400	Plate.99	MRI1	0.15	0.192158798922426	pearson	1	Ttest_pvalue	Coefficient_of_eigenassay	SVD_pCMs_only3CT	NoPrepr	SVD	5791	RCT-Tx18_T400	N	Kept components	RCT
Drug	T400_RCT	RCT	Cell_line.Tx18_T400	Plate.99	MRM1	0.15	0.201992348972246	pearson	1	Ttest_pvalue	Coefficient_of_eigenassay	SVD_pCMs_only3CT	NoPrepr	SVD	5497	RCT-Tx18_T400	N	Kept components	RCT
Drug	T400_RCT	RCT	Cell_line.Tx18_T400	Plate.99	MRM2	0.15	0.217499676737962	pearson	1	Ttest_pvalue	Coefficient_of_eigenassay	SVD_pCMs_only3CT	NoPrepr	SVD	5101	RCT-Tx18_T400	N	Kept components	RCT
Drug	T400_RCT	RCT	Cell_line.Tx18_T400	Plate.99	MRM3	0.15	-0.00222291959839853	pearson	1	Ttest_pvalue	Coefficient_of_eigenassay	SVD_pCMs_only3CT	NoPrepr	SVD	15018	RCT-Tx18_T400	N	Kept components	RCT
Drug	T400_RCT	RCT	Cell_line.Tx18_T400	Plate.99	MRNIP	0.15	-0.106364010381772	pearson	1	Ttest_pvalue	Coefficient_of_eigenassay	SVD_pCMs_only3CT	NoPrepr	SVD	8919	RCT-Tx18_T400	N	Kept components	RCT
Drug	T400_RCT	RCT	Cell_line.Tx18_T400	Plate.99	MROH1	0.15	-0.357497263958254	pearson	1	Ttest_pvalue	Coefficient_of_eigenassay	SVD_pCMs_only3CT	NoPrepr	SVD	2636	RCT-Tx18_T400	N	Kept components	RCT
Drug	T400_RCT	RCT	Cell_line.Tx18_T400	Plate.99	MROH7	0.15	0.403168678332336	pearson	1	Ttest_pvalue	Coefficient_of_eigenassay	SVD_pCMs_only3CT	NoPrepr	SVD	2123	RCT-Tx18_T400	N	Kept components	RCT
Drug	T400_RCT	RCT	Cell_line.Tx18_T400	Plate.99	MROH8	0.15	-0.566014828571991	pearson	1	Ttest_pvalue	Coefficient_of_eigenassay	SVD_pCMs_only3CT	NoPrepr	SVD	1059	RCT-Tx18_T400	N	Kept components	RCT
Drug	T400_RCT	RCT	Cell_line.Tx18_T400	Plate.99	MRPL1	0.15	0.120091129181882	pearson	1	Ttest_pvalue	Coefficient_of_eigenassay	SVD_pCMs_only3CT	NoPrepr	SVD	8335	RCT-Tx18_T400	N	Kept components	RCT
Drug	T400_RCT	RCT	Cell_line.Tx18_T400	Plate.99	MRPL10	0.15	-0.0082270683238538	pearson	1	Ttest_pvalue	Coefficient_of_eigenassay	SVD_pCMs_only3CT	NoPrepr	SVD	14472	RCT-Tx18_T400	N	Kept components	RCT
Drug	T400_RCT	RCT	Cell_line.Tx18_T400	Plate.99	MRPL11	0.15	0.479160465793602	pearson	1	Ttest_pvalue	Coefficient_of_eigenassay	SVD_pCMs_only3CT	NoPrepr	SVD	1508	RCT-Tx18_T400	N	Kept components	RCT
Drug	T400_RCT	RCT	Cell_line.Tx18_T400	Plate.99	MRPL12	0.15	0.0460439013552577	pearson	1	Ttest_pvalue	Coefficient_of_eigenassay	SVD_pCMs_only3CT	NoPrepr	SVD	11993	RCT-Tx18_T400	N	Kept components	RCT
Drug	T400_RCT	RCT	Cell_line.Tx18_T400	Plate.99	MRPL13	0.15	0.232737965002424	pearson	1	Ttest_pvalue	Coefficient_of_eigenassay	SVD_pCMs_only3CT	NoPrepr	SVD	4728	RCT-Tx18_T400	N	Kept components	RCT
Drug	T400_RCT	RCT	Cell_line.Tx18_T400	Plate.99	MRPL14	0.15	0.314555609367588	pearson	1	Ttest_pvalue	Coefficient_of_eigenassay	SVD_pCMs_only3CT	NoPrepr	SVD	3182	RCT-Tx18_T400	N	Kept components	RCT
Drug	T400_RCT	RCT	Cell_line.Tx18_T400	Plate.99	MRPL15	0.15	0.127076789510877	pearson	1	Ttest_pvalue	Coefficient_of_eigenassay	SVD_pCMs_only3CT	NoPrepr	SVD	8073	RCT-Tx18_T400	N	Kept components	RCT
Drug	T400_RCT	RCT	Cell_line.Tx18_T400	Plate.99	MRPL16	0.15	0.323737882169348	pearson	1	Ttest_pvalue	Coefficient_of_eigenassay	SVD_pCMs_only3CT	NoPrepr	SVD	3056	RCT-Tx18_T400	N	Kept components	RCT
Drug	T400_RCT	RCT	Cell_line.Tx18_T400	Plate.99	MRPL17	0.15	0.249986961666356	pearson	1	Ttest_pvalue	Coefficient_of_eigenassay	SVD_pCMs_only3CT	NoPrepr	SVD	4337	RCT-Tx18_T400	N	Kept components	RCT
Drug	T400_RCT	RCT	Cell_line.Tx18_T400	Plate.99	MRPL18	0.15	0.202411535534349	pearson	1	Ttest_pvalue	Coefficient_of_eigenassay	SVD_pCMs_only3CT	NoPrepr	SVD	5488	RCT-Tx18_T400	N	Kept components	RCT
Drug	T400_RCT	RCT	Cell_line.Tx18_T400	Plate.99	MRPL19	0.15	0.0833025184018591	pearson	1	Ttest_pvalue	Coefficient_of_eigenassay	SVD_pCMs_only3CT	NoPrepr	SVD	9990	RCT-Tx18_T400	N	Kept components	RCT
Drug	T400_RCT	RCT	Cell_line.Tx18_T400	Plate.99	MRPL2	0.15	-0.228337780736749	pearson	1	Ttest_pvalue	Coefficient_of_eigenassay	SVD_pCMs_only3CT	NoPrepr	SVD	4827	RCT-Tx18_T400	N	Kept components	RCT
Drug	T400_RCT	RCT	Cell_line.Tx18_T400	Plate.99	MRPL20	0.15	0.3363580432342	pearson	1	Ttest_pvalue	Coefficient_of_eigenassay	SVD_pCMs_only3CT	NoPrepr	SVD	2884	RCT-Tx18_T400	N	Kept components	RCT
Drug	T400_RCT	RCT	Cell_line.Tx18_T400	Plate.99	MRPL21	0.15	-0.0164960390907182	pearson	1	Ttest_pvalue	Coefficient_of_eigenassay	SVD_pCMs_only3CT	NoPrepr	SVD	13884	RCT-Tx18_T400	N	Kept components	RCT
Drug	T400_RCT	RCT	Cell_line.Tx18_T400	Plate.99	MRPL22	0.15	0.0732807484294176	pearson	1	Ttest_pvalue	Coefficient_of_eigenassay	SVD_pCMs_only3CT	NoPrepr	SVD	10494	RCT-Tx18_T400	N	Kept components	RCT
Drug	T400_RCT	RCT	Cell_line.Tx18_T400	Plate.99	MRPL23	0.15	0.0221622619806392	pearson	1	Ttest_pvalue	Coefficient_of_eigenassay	SVD_pCMs_only3CT	NoPrepr	SVD	13473	RCT-Tx18_T400	N	Kept components	RCT
Drug	T400_RCT	RCT	Cell_line.Tx18_T400	Plate.99	MRPL24	0.15	0.525775676997329	pearson	1	Ttest_pvalue	Coefficient_of_eigenassay	SVD_pCMs_only3CT	NoPrepr	SVD	1233	RCT-Tx18_T400	N	Kept components	RCT
Drug	T400_RCT	RCT	Cell_line.Tx18_T400	Plate.99	MRPL27	0.15	0.380439077978993	pearson	1	Ttest_pvalue	Coefficient_of_eigenassay	SVD_pCMs_only3CT	NoPrepr	SVD	2358	RCT-Tx18_T400	N	Kept components	RCT
Drug	T400_RCT	RCT	Cell_line.Tx18_T400	Plate.99	MRPL28	0.15	0.184858491926069	pearson	1	Ttest_pvalue	Coefficient_of_eigenassay	SVD_pCMs_only3CT	NoPrepr	SVD	6006	RCT-Tx18_T400	N	Kept components	RCT
Drug	T400_RCT	RCT	Cell_line.Tx18_T400	Plate.99	MRPL3	0.15	0.0310107529349024	pearson	1	Ttest_pvalue	Coefficient_of_eigenassay	SVD_pCMs_only3CT	NoPrepr	SVD	12929	RCT-Tx18_T400	N	Kept components	RCT
Drug	T400_RCT	RCT	Cell_line.Tx18_T400	Plate.99	MRPL30	0.15	-0.0136272614019647	pearson	1	Ttest_pvalue	Coefficient_of_eigenassay	SVD_pCMs_only3CT	NoPrepr	SVD	14085	RCT-Tx18_T400	N	Kept components	RCT
Drug	T400_RCT	RCT	Cell_line.Tx18_T400	Plate.99	MRPL32	0.15	0.260787861311794	pearson	1	Ttest_pvalue	Coefficient_of_eigenassay	SVD_pCMs_only3CT	NoPrepr	SVD	4126	RCT-Tx18_T400	N	Kept components	RCT
Drug	T400_RCT	RCT	Cell_line.Tx18_T400	Plate.99	MRPL33	0.15	0.260546721333853	pearson	1	Ttest_pvalue	Coefficient_of_eigenassay	SVD_pCMs_only3CT	NoPrepr	SVD	4134	RCT-Tx18_T400	N	Kept components	RCT
Drug	T400_RCT	RCT	Cell_line.Tx18_T400	Plate.99	MRPL34	0.15	-0.228472676233381	pearson	1	Ttest_pvalue	Coefficient_of_eigenassay	SVD_pCMs_only3CT	NoPrepr	SVD	4823	RCT-Tx18_T400	N	Kept components	RCT
Drug	T400_RCT	RCT	Cell_line.Tx18_T400	Plate.99	MRPL35	0.15	0.0881411752676954	pearson	1	Ttest_pvalue	Coefficient_of_eigenassay	SVD_pCMs_only3CT	NoPrepr	SVD	9754	RCT-Tx18_T400	N	Kept components	RCT
Drug	T400_RCT	RCT	Cell_line.Tx18_T400	Plate.99	MRPL36	0.15	0.229980143542387	pearson	1	Ttest_pvalue	Coefficient_of_eigenassay	SVD_pCMs_only3CT	NoPrepr	SVD	4789	RCT-Tx18_T400	N	Kept components	RCT
Drug	T400_RCT	RCT	Cell_line.Tx18_T400	Plate.99	MRPL37	0.15	0.110794955074935	pearson	1	Ttest_pvalue	Coefficient_of_eigenassay	SVD_pCMs_only3CT	NoPrepr	SVD	8738	RCT-Tx18_T400	N	Kept components	RCT
Drug	T400_RCT	RCT	Cell_line.Tx18_T400	Plate.99	MRPL38	0.15	-0.0108310284119226	pearson	1	Ttest_pvalue	Coefficient_of_eigenassay	SVD_pCMs_only3CT	NoPrepr	SVD	14303	RCT-Tx18_T400	N	Kept components	RCT
Drug	T400_RCT	RCT	Cell_line.Tx18_T400	Plate.99	MRPL39	0.15	0.171280684054933	pearson	1	Ttest_pvalue	Coefficient_of_eigenassay	SVD_pCMs_only3CT	NoPrepr	SVD	6448	RCT-Tx18_T400	N	Kept components	RCT
Drug	T400_RCT	RCT	Cell_line.Tx18_T400	Plate.99	MRPL4	0.15	0.0412191319810653	pearson	1	Ttest_pvalue	Coefficient_of_eigenassay	SVD_pCMs_only3CT	NoPrepr	SVD	12273	RCT-Tx18_T400	N	Kept components	RCT
Drug	T400_RCT	RCT	Cell_line.Tx18_T400	Plate.99	MRPL40	0.15	0.26709306593485	pearson	1	Ttest_pvalue	Coefficient_of_eigenassay	SVD_pCMs_only3CT	NoPrepr	SVD	3999	RCT-Tx18_T400	N	Kept components	RCT
Drug	T400_RCT	RCT	Cell_line.Tx18_T400	Plate.99	MRPL41	0.15	-0.696184719329485	pearson	1	Ttest_pvalue	Coefficient_of_eigenassay	SVD_pCMs_only3CT	NoPrepr	SVD	682	RCT-Tx18_T400	N	Kept components	RCT
Drug	T400_RCT	RCT	Cell_line.Tx18_T400	Plate.99	MRPL42	0.15	-0.0639320594110161	pearson	1	Ttest_pvalue	Coefficient_of_eigenassay	SVD_pCMs_only3CT	NoPrepr	SVD	11011	RCT-Tx18_T400	N	Kept components	RCT
Drug	T400_RCT	RCT	Cell_line.Tx18_T400	Plate.99	MRPL43	0.15	0.2959543534598	pearson	1	Ttest_pvalue	Coefficient_of_eigenassay	SVD_pCMs_only3CT	NoPrepr	SVD	3503	RCT-Tx18_T400	N	Kept components	RCT
Drug	T400_RCT	RCT	Cell_line.Tx18_T400	Plate.99	MRPL44	0.15	0.0637011848600738	pearson	1	Ttest_pvalue	Coefficient_of_eigenassay	SVD_pCMs_only3CT	NoPrepr	SVD	11026	RCT-Tx18_T400	N	Kept components	RCT
Drug	T400_RCT	RCT	Cell_line.Tx18_T400	Plate.99	MRPL45	0.15	0.308344891995353	pearson	1	Ttest_pvalue	Coefficient_of_eigenassay	SVD_pCMs_only3CT	NoPrepr	SVD	3293	RCT-Tx18_T400	N	Kept components	RCT
Drug	T400_RCT	RCT	Cell_line.Tx18_T400	Plate.99	MRPL46	0.15	0.200794887238393	pearson	1	Ttest_pvalue	Coefficient_of_eigenassay	SVD_pCMs_only3CT	NoPrepr	SVD	5526	RCT-Tx18_T400	N	Kept components	RCT
Drug	T400_RCT	RCT	Cell_line.Tx18_T400	Plate.99	MRPL47	0.15	0.135382374591354	pearson	1	Ttest_pvalue	Coefficient_of_eigenassay	SVD_pCMs_only3CT	NoPrepr	SVD	7757	RCT-Tx18_T400	N	Kept components	RCT
Drug	T400_RCT	RCT	Cell_line.Tx18_T400	Plate.99	MRPL48	0.15	0.436213063636782	pearson	1	Ttest_pvalue	Coefficient_of_eigenassay	SVD_pCMs_only3CT	NoPrepr	SVD	1825	RCT-Tx18_T400	N	Kept components	RCT
Drug	T400_RCT	RCT	Cell_line.Tx18_T400	Plate.99	MRPL49	0.15	-0.0498026196781228	pearson	1	Ttest_pvalue	Coefficient_of_eigenassay	SVD_pCMs_only3CT	NoPrepr	SVD	11781	RCT-Tx18_T400	N	Kept components	RCT
Drug	T400_RCT	RCT	Cell_line.Tx18_T400	Plate.99	MRPL50	0.15	0.366779026864452	pearson	1	Ttest_pvalue	Coefficient_of_eigenassay	SVD_pCMs_only3CT	NoPrepr	SVD	2515	RCT-Tx18_T400	N	Kept components	RCT
Drug	T400_RCT	RCT	Cell_line.Tx18_T400	Plate.99	MRPL51	0.15	0.47657849440812	pearson	1	Ttest_pvalue	Coefficient_of_eigenassay	SVD_pCMs_only3CT	NoPrepr	SVD	1527	RCT-Tx18_T400	N	Kept components	RCT
Drug	T400_RCT	RCT	Cell_line.Tx18_T400	Plate.99	MRPL52	0.15	0.37936495976254	pearson	1	Ttest_pvalue	Coefficient_of_eigenassay	SVD_pCMs_only3CT	NoPrepr	SVD	2368	RCT-Tx18_T400	N	Kept components	RCT
Drug	T400_RCT	RCT	Cell_line.Tx18_T400	Plate.99	MRPL53	0.15	-0.125479377771776	pearson	1	Ttest_pvalue	Coefficient_of_eigenassay	SVD_pCMs_only3CT	NoPrepr	SVD	8123	RCT-Tx18_T400	N	Kept components	RCT
Drug	T400_RCT	RCT	Cell_line.Tx18_T400	Plate.99	MRPL54	0.15	0.434938754240196	pearson	1	Ttest_pvalue	Coefficient_of_eigenassay	SVD_pCMs_only3CT	NoPrepr	SVD	1834	RCT-Tx18_T400	N	Kept components	RCT
Drug	T400_RCT	RCT	Cell_line.Tx18_T400	Plate.99	MRPL55	0.15	-0.182458740814649	pearson	1	Ttest_pvalue	Coefficient_of_eigenassay	SVD_pCMs_only3CT	NoPrepr	SVD	6085	RCT-Tx18_T400	N	Kept components	RCT
Drug	T400_RCT	RCT	Cell_line.Tx18_T400	Plate.99	MRPL57	0.15	0.106505936675003	pearson	1	Ttest_pvalue	Coefficient_of_eigenassay	SVD_pCMs_only3CT	NoPrepr	SVD	8912	RCT-Tx18_T400	N	Kept components	RCT
Drug	T400_RCT	RCT	Cell_line.Tx18_T400	Plate.99	MRPL58	0.15	-0.156615855774033	pearson	1	Ttest_pvalue	Coefficient_of_eigenassay	SVD_pCMs_only3CT	NoPrepr	SVD	6928	RCT-Tx18_T400	N	Kept components	RCT
Drug	T400_RCT	RCT	Cell_line.Tx18_T400	Plate.99	MRPL9	0.15	0.195700628689663	pearson	1	Ttest_pvalue	Coefficient_of_eigenassay	SVD_pCMs_only3CT	NoPrepr	SVD	5677	RCT-Tx18_T400	N	Kept components	RCT
Drug	T400_RCT	RCT	Cell_line.Tx18_T400	Plate.99	MRPS10	0.15	0.0335223103603051	pearson	1	Ttest_pvalue	Coefficient_of_eigenassay	SVD_pCMs_only3CT	NoPrepr	SVD	12761	RCT-Tx18_T400	N	Kept components	RCT
Drug	T400_RCT	RCT	Cell_line.Tx18_T400	Plate.99	MRPS11	0.15	0.0756313050281435	pearson	1	Ttest_pvalue	Coefficient_of_eigenassay	SVD_pCMs_only3CT	NoPrepr	SVD	10357	RCT-Tx18_T400	N	Kept components	RCT
Drug	T400_RCT	RCT	Cell_line.Tx18_T400	Plate.99	MRPS12	0.15	-0.110354323266062	pearson	1	Ttest_pvalue	Coefficient_of_eigenassay	SVD_pCMs_only3CT	NoPrepr	SVD	8760	RCT-Tx18_T400	N	Kept components	RCT
Drug	T400_RCT	RCT	Cell_line.Tx18_T400	Plate.99	MRPS14	0.15	0.114793272250599	pearson	1	Ttest_pvalue	Coefficient_of_eigenassay	SVD_pCMs_only3CT	NoPrepr	SVD	8573	RCT-Tx18_T400	N	Kept components	RCT
Drug	T400_RCT	RCT	Cell_line.Tx18_T400	Plate.99	MRPS15	0.15	0.395837727034136	pearson	1	Ttest_pvalue	Coefficient_of_eigenassay	SVD_pCMs_only3CT	NoPrepr	SVD	2184	RCT-Tx18_T400	N	Kept components	RCT
Drug	T400_RCT	RCT	Cell_line.Tx18_T400	Plate.99	MRPS16	0.15	0.204896553624011	pearson	1	Ttest_pvalue	Coefficient_of_eigenassay	SVD_pCMs_only3CT	NoPrepr	SVD	5415	RCT-Tx18_T400	N	Kept components	RCT
Drug	T400_RCT	RCT	Cell_line.Tx18_T400	Plate.99	MRPS17	0.15	1.35315291037851	pearson	1	Ttest_pvalue	Coefficient_of_eigenassay	SVD_pCMs_only3CT	NoPrepr	SVD	144	RCT-Tx18_T400	N	Kept components	RCT
Drug	T400_RCT	RCT	Cell_line.Tx18_T400	Plate.99	MRPS18A	0.15	-0.213929240421064	pearson	1	Ttest_pvalue	Coefficient_of_eigenassay	SVD_pCMs_only3CT	NoPrepr	SVD	5190	RCT-Tx18_T400	N	Kept components	RCT
Drug	T400_RCT	RCT	Cell_line.Tx18_T400	Plate.99	MRPS18C	0.15	-0.415851025491717	pearson	1	Ttest_pvalue	Coefficient_of_eigenassay	SVD_pCMs_only3CT	NoPrepr	SVD	1995	RCT-Tx18_T400	N	Kept components	RCT
Drug	T400_RCT	RCT	Cell_line.Tx18_T400	Plate.99	MRPS2	0.15	0.0531013923794347	pearson	1	Ttest_pvalue	Coefficient_of_eigenassay	SVD_pCMs_only3CT	NoPrepr	SVD	11609	RCT-Tx18_T400	N	Kept components	RCT
Drug	T400_RCT	RCT	Cell_line.Tx18_T400	Plate.99	MRPS21	0.15	0.396730290017078	pearson	1	Ttest_pvalue	Coefficient_of_eigenassay	SVD_pCMs_only3CT	NoPrepr	SVD	2176	RCT-Tx18_T400	N	Kept components	RCT
Drug	T400_RCT	RCT	Cell_line.Tx18_T400	Plate.99	MRPS22	0.15	-0.036745992701708	pearson	1	Ttest_pvalue	Coefficient_of_eigenassay	SVD_pCMs_only3CT	NoPrepr	SVD	12553	RCT-Tx18_T400	N	Kept components	RCT
Drug	T400_RCT	RCT	Cell_line.Tx18_T400	Plate.99	MRPS23	0.15	0.046096574860375	pearson	1	Ttest_pvalue	Coefficient_of_eigenassay	SVD_pCMs_only3CT	NoPrepr	SVD	11990	RCT-Tx18_T400	N	Kept components	RCT
Drug	T400_RCT	RCT	Cell_line.Tx18_T400	Plate.99	MRPS25	0.15	0.304116800350005	pearson	1	Ttest_pvalue	Coefficient_of_eigenassay	SVD_pCMs_only3CT	NoPrepr	SVD	3364	RCT-Tx18_T400	N	Kept components	RCT
Drug	T400_RCT	RCT	Cell_line.Tx18_T400	Plate.99	MRPS26	0.15	0.000294806549448876	pearson	1	Ttest_pvalue	Coefficient_of_eigenassay	SVD_pCMs_only3CT	NoPrepr	SVD	15272	RCT-Tx18_T400	N	Kept components	RCT
Drug	T400_RCT	RCT	Cell_line.Tx18_T400	Plate.99	MRPS27	0.15	0.081571590485835	pearson	1	Ttest_pvalue	Coefficient_of_eigenassay	SVD_pCMs_only3CT	NoPrepr	SVD	10064	RCT-Tx18_T400	N	Kept components	RCT
Drug	T400_RCT	RCT	Cell_line.Tx18_T400	Plate.99	MRPS28	0.15	0.194947834165502	pearson	1	Ttest_pvalue	Coefficient_of_eigenassay	SVD_pCMs_only3CT	NoPrepr	SVD	5704	RCT-Tx18_T400	N	Kept components	RCT
Drug	T400_RCT	RCT	Cell_line.Tx18_T400	Plate.99	MRPS30	0.15	0.200115679386619	pearson	1	Ttest_pvalue	Coefficient_of_eigenassay	SVD_pCMs_only3CT	NoPrepr	SVD	5546	RCT-Tx18_T400	N	Kept components	RCT
Drug	T400_RCT	RCT	Cell_line.Tx18_T400	Plate.99	MRPS31	0.15	0.390489947866325	pearson	1	Ttest_pvalue	Coefficient_of_eigenassay	SVD_pCMs_only3CT	NoPrepr	SVD	2239	RCT-Tx18_T400	N	Kept components	RCT
Drug	T400_RCT	RCT	Cell_line.Tx18_T400	Plate.99	MRPS33	0.15	0.582956108653858	pearson	1	Ttest_pvalue	Coefficient_of_eigenassay	SVD_pCMs_only3CT	NoPrepr	SVD	997	RCT-Tx18_T400	N	Kept components	RCT
Drug	T400_RCT	RCT	Cell_line.Tx18_T400	Plate.99	MRPS34	0.15	0.243673851071135	pearson	1	Ttest_pvalue	Coefficient_of_eigenassay	SVD_pCMs_only3CT	NoPrepr	SVD	4458	RCT-Tx18_T400	N	Kept components	RCT
Drug	T400_RCT	RCT	Cell_line.Tx18_T400	Plate.99	MRPS35	0.15	-0.0303301305639656	pearson	1	Ttest_pvalue	Coefficient_of_eigenassay	SVD_pCMs_only3CT	NoPrepr	SVD	12961	RCT-Tx18_T400	N	Kept components	RCT
Drug	T400_RCT	RCT	Cell_line.Tx18_T400	Plate.99	MRPS36	0.15	-0.149502390188711	pearson	1	Ttest_pvalue	Coefficient_of_eigenassay	SVD_pCMs_only3CT	NoPrepr	SVD	7205	RCT-Tx18_T400	N	Kept components	RCT
Drug	T400_RCT	RCT	Cell_line.Tx18_T400	Plate.99	MRPS5	0.15	0.435531825121996	pearson	1	Ttest_pvalue	Coefficient_of_eigenassay	SVD_pCMs_only3CT	NoPrepr	SVD	1831	RCT-Tx18_T400	N	Kept components	RCT
Drug	T400_RCT	RCT	Cell_line.Tx18_T400	Plate.99	MRPS6	0.15	0.384600426716273	pearson	1	Ttest_pvalue	Coefficient_of_eigenassay	SVD_pCMs_only3CT	NoPrepr	SVD	2311	RCT-Tx18_T400	N	Kept components	RCT
Drug	T400_RCT	RCT	Cell_line.Tx18_T400	Plate.99	MRPS7	0.15	0.0668591391959728	pearson	1	Ttest_pvalue	Coefficient_of_eigenassay	SVD_pCMs_only3CT	NoPrepr	SVD	10847	RCT-Tx18_T400	N	Kept components	RCT
Drug	T400_RCT	RCT	Cell_line.Tx18_T400	Plate.99	MRPS9	0.15	0.439297750590936	pearson	1	Ttest_pvalue	Coefficient_of_eigenassay	SVD_pCMs_only3CT	NoPrepr	SVD	1803	RCT-Tx18_T400	N	Kept components	RCT
Drug	T400_RCT	RCT	Cell_line.Tx18_T400	Plate.99	MRRF	0.15	0.101178147378841	pearson	1	Ttest_pvalue	Coefficient_of_eigenassay	SVD_pCMs_only3CT	NoPrepr	SVD	9141	RCT-Tx18_T400	N	Kept components	RCT
Drug	T400_RCT	RCT	Cell_line.Tx18_T400	Plate.99	MRS2	0.15	-0.0459271058007844	pearson	1	Ttest_pvalue	Coefficient_of_eigenassay	SVD_pCMs_only3CT	NoPrepr	SVD	12001	RCT-Tx18_T400	N	Kept components	RCT
Drug	T400_RCT	RCT	Cell_line.Tx18_T400	Plate.99	MRTO4	0.15	0.212782730154323	pearson	1	Ttest_pvalue	Coefficient_of_eigenassay	SVD_pCMs_only3CT	NoPrepr	SVD	5228	RCT-Tx18_T400	N	Kept components	RCT
Drug	T400_RCT	RCT	Cell_line.Tx18_T400	Plate.99	MRVI1	0.15	0.465398168331588	pearson	1	Ttest_pvalue	Coefficient_of_eigenassay	SVD_pCMs_only3CT	NoPrepr	SVD	1603	RCT-Tx18_T400	N	Kept components	RCT
Drug	T400_RCT	RCT	Cell_line.Tx18_T400	Plate.99	MS4A8	0.15	0.263962094857454	pearson	1	Ttest_pvalue	Coefficient_of_eigenassay	SVD_pCMs_only3CT	NoPrepr	SVD	4050	RCT-Tx18_T400	N	Kept components	RCT
Drug	T400_RCT	RCT	Cell_line.Tx18_T400	Plate.99	MSANTD1	0.15	-0.114096623146607	pearson	1	Ttest_pvalue	Coefficient_of_eigenassay	SVD_pCMs_only3CT	NoPrepr	SVD	8605	RCT-Tx18_T400	N	Kept components	RCT
Drug	T400_RCT	RCT	Cell_line.Tx18_T400	Plate.99	MSANTD2	0.15	-0.117848228684747	pearson	1	Ttest_pvalue	Coefficient_of_eigenassay	SVD_pCMs_only3CT	NoPrepr	SVD	8425	RCT-Tx18_T400	N	Kept components	RCT
Drug	T400_RCT	RCT	Cell_line.Tx18_T400	Plate.99	MSANTD3	0.15	0.155275988679083	pearson	1	Ttest_pvalue	Coefficient_of_eigenassay	SVD_pCMs_only3CT	NoPrepr	SVD	6981	RCT-Tx18_T400	N	Kept components	RCT
Drug	T400_RCT	RCT	Cell_line.Tx18_T400	Plate.99	MSANTD4	0.15	0.107408993030156	pearson	1	Ttest_pvalue	Coefficient_of_eigenassay	SVD_pCMs_only3CT	NoPrepr	SVD	8877	RCT-Tx18_T400	N	Kept components	RCT
Drug	T400_RCT	RCT	Cell_line.Tx18_T400	Plate.99	MSC	0.15	0.00294929602663055	pearson	1	Ttest_pvalue	Coefficient_of_eigenassay	SVD_pCMs_only3CT	NoPrepr	SVD	14952	RCT-Tx18_T400	N	Kept components	RCT
Drug	T400_RCT	RCT	Cell_line.Tx18_T400	Plate.99	MSH2	0.15	-0.156472094576641	pearson	1	Ttest_pvalue	Coefficient_of_eigenassay	SVD_pCMs_only3CT	NoPrepr	SVD	6935	RCT-Tx18_T400	N	Kept components	RCT
Drug	T400_RCT	RCT	Cell_line.Tx18_T400	Plate.99	MSH3	0.15	0.308236310432146	pearson	1	Ttest_pvalue	Coefficient_of_eigenassay	SVD_pCMs_only3CT	NoPrepr	SVD	3298	RCT-Tx18_T400	N	Kept components	RCT
Drug	T400_RCT	RCT	Cell_line.Tx18_T400	Plate.99	MSH4	0.15	-0.012487074026921	pearson	1	Ttest_pvalue	Coefficient_of_eigenassay	SVD_pCMs_only3CT	NoPrepr	SVD	14173	RCT-Tx18_T400	N	Kept components	RCT
Drug	T400_RCT	RCT	Cell_line.Tx18_T400	Plate.99	MSH6	0.15	0.250216799703175	pearson	1	Ttest_pvalue	Coefficient_of_eigenassay	SVD_pCMs_only3CT	NoPrepr	SVD	4332	RCT-Tx18_T400	N	Kept components	RCT
Drug	T400_RCT	RCT	Cell_line.Tx18_T400	Plate.99	MSI1	0.15	-0.021249112591531	pearson	1	Ttest_pvalue	Coefficient_of_eigenassay	SVD_pCMs_only3CT	NoPrepr	SVD	13538	RCT-Tx18_T400	N	Kept components	RCT
Drug	T400_RCT	RCT	Cell_line.Tx18_T400	Plate.99	MSI2	0.15	-0.0465484004910849	pearson	1	Ttest_pvalue	Coefficient_of_eigenassay	SVD_pCMs_only3CT	NoPrepr	SVD	11956	RCT-Tx18_T400	N	Kept components	RCT
Drug	T400_RCT	RCT	Cell_line.Tx18_T400	Plate.99	MSL1	0.15	0.00303816366666675	pearson	1	Ttest_pvalue	Coefficient_of_eigenassay	SVD_pCMs_only3CT	NoPrepr	SVD	14940	RCT-Tx18_T400	N	Kept components	RCT
Drug	T400_RCT	RCT	Cell_line.Tx18_T400	Plate.99	MSL2	0.15	-0.00913312041179239	pearson	1	Ttest_pvalue	Coefficient_of_eigenassay	SVD_pCMs_only3CT	NoPrepr	SVD	14400	RCT-Tx18_T400	N	Kept components	RCT
Drug	T400_RCT	RCT	Cell_line.Tx18_T400	Plate.99	MSL3	0.15	0.131791891355556	pearson	1	Ttest_pvalue	Coefficient_of_eigenassay	SVD_pCMs_only3CT	NoPrepr	SVD	7891	RCT-Tx18_T400	N	Kept components	RCT
Drug	T400_RCT	RCT	Cell_line.Tx18_T400	Plate.99	MSLN	0.15	-0.0631976649119086	pearson	1	Ttest_pvalue	Coefficient_of_eigenassay	SVD_pCMs_only3CT	NoPrepr	SVD	11054	RCT-Tx18_T400	N	Kept components	RCT
Drug	T400_RCT	RCT	Cell_line.Tx18_T400	Plate.99	MSMO1	0.15	0.0933060021392241	pearson	1	Ttest_pvalue	Coefficient_of_eigenassay	SVD_pCMs_only3CT	NoPrepr	SVD	9535	RCT-Tx18_T400	N	Kept components	RCT
Drug	T400_RCT	RCT	Cell_line.Tx18_T400	Plate.99	MSN	0.15	-0.128950562623727	pearson	1	Ttest_pvalue	Coefficient_of_eigenassay	SVD_pCMs_only3CT	NoPrepr	SVD	8003	RCT-Tx18_T400	N	Kept components	RCT
Drug	T400_RCT	RCT	Cell_line.Tx18_T400	Plate.99	MSRA	0.15	0.353980453837628	pearson	1	Ttest_pvalue	Coefficient_of_eigenassay	SVD_pCMs_only3CT	NoPrepr	SVD	2669	RCT-Tx18_T400	N	Kept components	RCT
Drug	T400_RCT	RCT	Cell_line.Tx18_T400	Plate.99	MSRB1	0.15	0.10339359411505	pearson	1	Ttest_pvalue	Coefficient_of_eigenassay	SVD_pCMs_only3CT	NoPrepr	SVD	9043	RCT-Tx18_T400	N	Kept components	RCT
Drug	T400_RCT	RCT	Cell_line.Tx18_T400	Plate.99	MSRB2	0.15	0.719094125616148	pearson	1	Ttest_pvalue	Coefficient_of_eigenassay	SVD_pCMs_only3CT	NoPrepr	SVD	627	RCT-Tx18_T400	N	Kept components	RCT
Drug	T400_RCT	RCT	Cell_line.Tx18_T400	Plate.99	MSRB3	0.15	-0.282766539642809	pearson	1	Ttest_pvalue	Coefficient_of_eigenassay	SVD_pCMs_only3CT	NoPrepr	SVD	3714	RCT-Tx18_T400	N	Kept components	RCT
Drug	T400_RCT	RCT	Cell_line.Tx18_T400	Plate.99	MSS51	0.15	0.280959541993083	pearson	1	Ttest_pvalue	Coefficient_of_eigenassay	SVD_pCMs_only3CT	NoPrepr	SVD	3739	RCT-Tx18_T400	N	Kept components	RCT
Drug	T400_RCT	RCT	Cell_line.Tx18_T400	Plate.99	MST1	0.15	0.148503486507471	pearson	1	Ttest_pvalue	Coefficient_of_eigenassay	SVD_pCMs_only3CT	NoPrepr	SVD	7237	RCT-Tx18_T400	N	Kept components	RCT
Drug	T400_RCT	RCT	Cell_line.Tx18_T400	Plate.99	MST1L	0.15	-0.0184332518378075	pearson	1	Ttest_pvalue	Coefficient_of_eigenassay	SVD_pCMs_only3CT	NoPrepr	SVD	13746	RCT-Tx18_T400	N	Kept components	RCT
Drug	T400_RCT	RCT	Cell_line.Tx18_T400	Plate.99	MST1R	0.15	-0.215376934645035	pearson	1	Ttest_pvalue	Coefficient_of_eigenassay	SVD_pCMs_only3CT	NoPrepr	SVD	5160	RCT-Tx18_T400	N	Kept components	RCT
Drug	T400_RCT	RCT	Cell_line.Tx18_T400	Plate.99	MSTO1	0.15	-0.171310876039428	pearson	1	Ttest_pvalue	Coefficient_of_eigenassay	SVD_pCMs_only3CT	NoPrepr	SVD	6445	RCT-Tx18_T400	N	Kept components	RCT
Drug	T400_RCT	RCT	Cell_line.Tx18_T400	Plate.99	MSX1	0.15	0.779574760865732	pearson	1	Ttest_pvalue	Coefficient_of_eigenassay	SVD_pCMs_only3CT	NoPrepr	SVD	519	RCT-Tx18_T400	N	Kept components	RCT
Drug	T400_RCT	RCT	Cell_line.Tx18_T400	Plate.99	MSX2	0.15	-0.00129453400974423	pearson	1	Ttest_pvalue	Coefficient_of_eigenassay	SVD_pCMs_only3CT	NoPrepr	SVD	15127	RCT-Tx18_T400	N	Kept components	RCT
Drug	T400_RCT	RCT	Cell_line.Tx18_T400	Plate.99	MT1E	0.15	-0.341195565712217	pearson	1	Ttest_pvalue	Coefficient_of_eigenassay	SVD_pCMs_only3CT	NoPrepr	SVD	2815	RCT-Tx18_T400	N	Kept components	RCT
Drug	T400_RCT	RCT	Cell_line.Tx18_T400	Plate.99	MT1X	0.15	-0.0407529920691293	pearson	1	Ttest_pvalue	Coefficient_of_eigenassay	SVD_pCMs_only3CT	NoPrepr	SVD	12306	RCT-Tx18_T400	N	Kept components	RCT
Drug	T400_RCT	RCT	Cell_line.Tx18_T400	Plate.99	MT2A	0.15	0.211700297412789	pearson	1	Ttest_pvalue	Coefficient_of_eigenassay	SVD_pCMs_only3CT	NoPrepr	SVD	5258	RCT-Tx18_T400	N	Kept components	RCT
Drug	T400_RCT	RCT	Cell_line.Tx18_T400	Plate.99	MT3	0.15	0.040250983695019	pearson	1	Ttest_pvalue	Coefficient_of_eigenassay	SVD_pCMs_only3CT	NoPrepr	SVD	12337	RCT-Tx18_T400	N	Kept components	RCT
Drug	T400_RCT	RCT	Cell_line.Tx18_T400	Plate.99	MTA1	0.15	0.121127870224886	pearson	1	Ttest_pvalue	Coefficient_of_eigenassay	SVD_pCMs_only3CT	NoPrepr	SVD	8302	RCT-Tx18_T400	N	Kept components	RCT
Drug	T400_RCT	RCT	Cell_line.Tx18_T400	Plate.99	MTA2	0.15	0.0194230725105159	pearson	1	Ttest_pvalue	Coefficient_of_eigenassay	SVD_pCMs_only3CT	NoPrepr	SVD	13666	RCT-Tx18_T400	N	Kept components	RCT
Drug	T400_RCT	RCT	Cell_line.Tx18_T400	Plate.99	MTA3	0.15	0.0360180130069643	pearson	1	Ttest_pvalue	Coefficient_of_eigenassay	SVD_pCMs_only3CT	NoPrepr	SVD	12602	RCT-Tx18_T400	N	Kept components	RCT
Drug	T400_RCT	RCT	Cell_line.Tx18_T400	Plate.99	MTAP	0.15	-0.331601142764453	pearson	1	Ttest_pvalue	Coefficient_of_eigenassay	SVD_pCMs_only3CT	NoPrepr	SVD	2955	RCT-Tx18_T400	N	Kept components	RCT
Drug	T400_RCT	RCT	Cell_line.Tx18_T400	Plate.99	MTBP	0.15	-0.17583382332344	pearson	1	Ttest_pvalue	Coefficient_of_eigenassay	SVD_pCMs_only3CT	NoPrepr	SVD	6301	RCT-Tx18_T400	N	Kept components	RCT
Drug	T400_RCT	RCT	Cell_line.Tx18_T400	Plate.99	MTCH1	0.15	-0.0565435114098344	pearson	1	Ttest_pvalue	Coefficient_of_eigenassay	SVD_pCMs_only3CT	NoPrepr	SVD	11407	RCT-Tx18_T400	N	Kept components	RCT
Drug	T400_RCT	RCT	Cell_line.Tx18_T400	Plate.99	MTCH2	0.15	0.388855152899826	pearson	1	Ttest_pvalue	Coefficient_of_eigenassay	SVD_pCMs_only3CT	NoPrepr	SVD	2263	RCT-Tx18_T400	N	Kept components	RCT
Drug	T400_RCT	RCT	Cell_line.Tx18_T400	Plate.99	MTCL1	0.15	-0.140006457525626	pearson	1	Ttest_pvalue	Coefficient_of_eigenassay	SVD_pCMs_only3CT	NoPrepr	SVD	7580	RCT-Tx18_T400	N	Kept components	RCT
Drug	T400_RCT	RCT	Cell_line.Tx18_T400	Plate.99	MTCP1	0.15	-0.624647019719777	pearson	1	Ttest_pvalue	Coefficient_of_eigenassay	SVD_pCMs_only3CT	NoPrepr	SVD	866	RCT-Tx18_T400	N	Kept components	RCT
Drug	T400_RCT	RCT	Cell_line.Tx18_T400	Plate.99	MTDH	0.15	-0.0295289318558034	pearson	1	Ttest_pvalue	Coefficient_of_eigenassay	SVD_pCMs_only3CT	NoPrepr	SVD	13010	RCT-Tx18_T400	N	Kept components	RCT
Drug	T400_RCT	RCT	Cell_line.Tx18_T400	Plate.99	MTERF1	0.15	0.0318940091842116	pearson	1	Ttest_pvalue	Coefficient_of_eigenassay	SVD_pCMs_only3CT	NoPrepr	SVD	12869	RCT-Tx18_T400	N	Kept components	RCT
Drug	T400_RCT	RCT	Cell_line.Tx18_T400	Plate.99	MTERF2	0.15	0.377120983131443	pearson	1	Ttest_pvalue	Coefficient_of_eigenassay	SVD_pCMs_only3CT	NoPrepr	SVD	2389	RCT-Tx18_T400	N	Kept components	RCT
Drug	T400_RCT	RCT	Cell_line.Tx18_T400	Plate.99	MTERF3	0.15	0.143155822575971	pearson	1	Ttest_pvalue	Coefficient_of_eigenassay	SVD_pCMs_only3CT	NoPrepr	SVD	7448	RCT-Tx18_T400	N	Kept components	RCT
Drug	T400_RCT	RCT	Cell_line.Tx18_T400	Plate.99	MTERF4	0.15	0.166883776077218	pearson	1	Ttest_pvalue	Coefficient_of_eigenassay	SVD_pCMs_only3CT	NoPrepr	SVD	6594	RCT-Tx18_T400	N	Kept components	RCT
Drug	T400_RCT	RCT	Cell_line.Tx18_T400	Plate.99	MTF1	0.15	-0.0327118260247162	pearson	1	Ttest_pvalue	Coefficient_of_eigenassay	SVD_pCMs_only3CT	NoPrepr	SVD	12828	RCT-Tx18_T400	N	Kept components	RCT
Drug	T400_RCT	RCT	Cell_line.Tx18_T400	Plate.99	MTF2	0.15	-0.0752150878162666	pearson	1	Ttest_pvalue	Coefficient_of_eigenassay	SVD_pCMs_only3CT	NoPrepr	SVD	10383	RCT-Tx18_T400	N	Kept components	RCT
Drug	T400_RCT	RCT	Cell_line.Tx18_T400	Plate.99	MTFMT	0.15	0.0852914312160773	pearson	1	Ttest_pvalue	Coefficient_of_eigenassay	SVD_pCMs_only3CT	NoPrepr	SVD	9896	RCT-Tx18_T400	N	Kept components	RCT
Drug	T400_RCT	RCT	Cell_line.Tx18_T400	Plate.99	MTFP1	0.15	0.0239355892332852	pearson	1	Ttest_pvalue	Coefficient_of_eigenassay	SVD_pCMs_only3CT	NoPrepr	SVD	13367	RCT-Tx18_T400	N	Kept components	RCT
Drug	T400_RCT	RCT	Cell_line.Tx18_T400	Plate.99	MTFR1	0.15	-0.0708227201128031	pearson	1	Ttest_pvalue	Coefficient_of_eigenassay	SVD_pCMs_only3CT	NoPrepr	SVD	10636	RCT-Tx18_T400	N	Kept components	RCT
Drug	T400_RCT	RCT	Cell_line.Tx18_T400	Plate.99	MTFR1L	0.15	0.283498338165005	pearson	1	Ttest_pvalue	Coefficient_of_eigenassay	SVD_pCMs_only3CT	NoPrepr	SVD	3701	RCT-Tx18_T400	N	Kept components	RCT
Drug	T400_RCT	RCT	Cell_line.Tx18_T400	Plate.99	MTFR2	0.15	0.0370565183872571	pearson	1	Ttest_pvalue	Coefficient_of_eigenassay	SVD_pCMs_only3CT	NoPrepr	SVD	12529	RCT-Tx18_T400	N	Kept components	RCT
Drug	T400_RCT	RCT	Cell_line.Tx18_T400	Plate.99	MTG1	0.15	0.29989534201306	pearson	1	Ttest_pvalue	Coefficient_of_eigenassay	SVD_pCMs_only3CT	NoPrepr	SVD	3441	RCT-Tx18_T400	N	Kept components	RCT
Drug	T400_RCT	RCT	Cell_line.Tx18_T400	Plate.99	MTG2	0.15	0.218535104362493	pearson	1	Ttest_pvalue	Coefficient_of_eigenassay	SVD_pCMs_only3CT	NoPrepr	SVD	5070	RCT-Tx18_T400	N	Kept components	RCT
Drug	T400_RCT	RCT	Cell_line.Tx18_T400	Plate.99	MTHFD1	0.15	0.189154594219161	pearson	1	Ttest_pvalue	Coefficient_of_eigenassay	SVD_pCMs_only3CT	NoPrepr	SVD	5879	RCT-Tx18_T400	N	Kept components	RCT
Drug	T400_RCT	RCT	Cell_line.Tx18_T400	Plate.99	MTHFD1L	0.15	-0.0385191514821088	pearson	1	Ttest_pvalue	Coefficient_of_eigenassay	SVD_pCMs_only3CT	NoPrepr	SVD	12435	RCT-Tx18_T400	N	Kept components	RCT
Drug	T400_RCT	RCT	Cell_line.Tx18_T400	Plate.99	MTHFD2	0.15	-0.899549392221943	pearson	1	Ttest_pvalue	Coefficient_of_eigenassay	SVD_pCMs_only3CT	NoPrepr	SVD	386	RCT-Tx18_T400	N	Kept components	RCT
Drug	T400_RCT	RCT	Cell_line.Tx18_T400	Plate.99	MTHFD2L	0.15	-0.128255544366038	pearson	1	Ttest_pvalue	Coefficient_of_eigenassay	SVD_pCMs_only3CT	NoPrepr	SVD	8031	RCT-Tx18_T400	N	Kept components	RCT
Drug	T400_RCT	RCT	Cell_line.Tx18_T400	Plate.99	MTHFR	0.15	0.00411550529008414	pearson	1	Ttest_pvalue	Coefficient_of_eigenassay	SVD_pCMs_only3CT	NoPrepr	SVD	14827	RCT-Tx18_T400	N	Kept components	RCT
Drug	T400_RCT	RCT	Cell_line.Tx18_T400	Plate.99	MTHFS	0.15	-0.0730164855602341	pearson	1	Ttest_pvalue	Coefficient_of_eigenassay	SVD_pCMs_only3CT	NoPrepr	SVD	10511	RCT-Tx18_T400	N	Kept components	RCT
Drug	T400_RCT	RCT	Cell_line.Tx18_T400	Plate.99	MTHFSD	0.15	0.15630098228467	pearson	1	Ttest_pvalue	Coefficient_of_eigenassay	SVD_pCMs_only3CT	NoPrepr	SVD	6939	RCT-Tx18_T400	N	Kept components	RCT
Drug	T400_RCT	RCT	Cell_line.Tx18_T400	Plate.99	MTIF2	0.15	0.0912983870062431	pearson	1	Ttest_pvalue	Coefficient_of_eigenassay	SVD_pCMs_only3CT	NoPrepr	SVD	9622	RCT-Tx18_T400	N	Kept components	RCT
Drug	T400_RCT	RCT	Cell_line.Tx18_T400	Plate.99	MTIF3	0.15	0.775233585193551	pearson	1	Ttest_pvalue	Coefficient_of_eigenassay	SVD_pCMs_only3CT	NoPrepr	SVD	528	RCT-Tx18_T400	N	Kept components	RCT
Drug	T400_RCT	RCT	Cell_line.Tx18_T400	Plate.99	MTM1	0.15	-0.17884996318113	pearson	1	Ttest_pvalue	Coefficient_of_eigenassay	SVD_pCMs_only3CT	NoPrepr	SVD	6200	RCT-Tx18_T400	N	Kept components	RCT
Drug	T400_RCT	RCT	Cell_line.Tx18_T400	Plate.99	MTMR1	0.15	-0.125069620400299	pearson	1	Ttest_pvalue	Coefficient_of_eigenassay	SVD_pCMs_only3CT	NoPrepr	SVD	8146	RCT-Tx18_T400	N	Kept components	RCT
Drug	T400_RCT	RCT	Cell_line.Tx18_T400	Plate.99	MTMR10	0.15	0.526460163756759	pearson	1	Ttest_pvalue	Coefficient_of_eigenassay	SVD_pCMs_only3CT	NoPrepr	SVD	1228	RCT-Tx18_T400	N	Kept components	RCT
Drug	T400_RCT	RCT	Cell_line.Tx18_T400	Plate.99	MTMR11	0.15	0.0732374735016155	pearson	1	Ttest_pvalue	Coefficient_of_eigenassay	SVD_pCMs_only3CT	NoPrepr	SVD	10495	RCT-Tx18_T400	N	Kept components	RCT
Drug	T400_RCT	RCT	Cell_line.Tx18_T400	Plate.99	MTMR12	0.15	-0.0203761994473638	pearson	1	Ttest_pvalue	Coefficient_of_eigenassay	SVD_pCMs_only3CT	NoPrepr	SVD	13597	RCT-Tx18_T400	N	Kept components	RCT
Drug	T400_RCT	RCT	Cell_line.Tx18_T400	Plate.99	MTMR14	0.15	0.163138668700959	pearson	1	Ttest_pvalue	Coefficient_of_eigenassay	SVD_pCMs_only3CT	NoPrepr	SVD	6722	RCT-Tx18_T400	N	Kept components	RCT
Drug	T400_RCT	RCT	Cell_line.Tx18_T400	Plate.99	MTMR2	0.15	0.208687547890361	pearson	1	Ttest_pvalue	Coefficient_of_eigenassay	SVD_pCMs_only3CT	NoPrepr	SVD	5327	RCT-Tx18_T400	N	Kept components	RCT
Drug	T400_RCT	RCT	Cell_line.Tx18_T400	Plate.99	MTMR3	0.15	-0.25091457265332	pearson	1	Ttest_pvalue	Coefficient_of_eigenassay	SVD_pCMs_only3CT	NoPrepr	SVD	4313	RCT-Tx18_T400	N	Kept components	RCT
Drug	T400_RCT	RCT	Cell_line.Tx18_T400	Plate.99	MTMR4	0.15	-0.227583449347147	pearson	1	Ttest_pvalue	Coefficient_of_eigenassay	SVD_pCMs_only3CT	NoPrepr	SVD	4856	RCT-Tx18_T400	N	Kept components	RCT
Drug	T400_RCT	RCT	Cell_line.Tx18_T400	Plate.99	MTMR6	0.15	-0.228000656845536	pearson	1	Ttest_pvalue	Coefficient_of_eigenassay	SVD_pCMs_only3CT	NoPrepr	SVD	4838	RCT-Tx18_T400	N	Kept components	RCT
Drug	T400_RCT	RCT	Cell_line.Tx18_T400	Plate.99	MTMR7	0.15	-0.0454122859752875	pearson	1	Ttest_pvalue	Coefficient_of_eigenassay	SVD_pCMs_only3CT	NoPrepr	SVD	12036	RCT-Tx18_T400	N	Kept components	RCT
Drug	T400_RCT	RCT	Cell_line.Tx18_T400	Plate.99	MTMR8	0.15	-0.242331650018759	pearson	1	Ttest_pvalue	Coefficient_of_eigenassay	SVD_pCMs_only3CT	NoPrepr	SVD	4485	RCT-Tx18_T400	N	Kept components	RCT
Drug	T400_RCT	RCT	Cell_line.Tx18_T400	Plate.99	MTMR9	0.15	-0.148219602545215	pearson	1	Ttest_pvalue	Coefficient_of_eigenassay	SVD_pCMs_only3CT	NoPrepr	SVD	7248	RCT-Tx18_T400	N	Kept components	RCT
Drug	T400_RCT	RCT	Cell_line.Tx18_T400	Plate.99	MTO1	0.15	-0.0922677943305211	pearson	1	Ttest_pvalue	Coefficient_of_eigenassay	SVD_pCMs_only3CT	NoPrepr	SVD	9584	RCT-Tx18_T400	N	Kept components	RCT
Drug	T400_RCT	RCT	Cell_line.Tx18_T400	Plate.99	MTOR	0.15	-0.0858417047848283	pearson	1	Ttest_pvalue	Coefficient_of_eigenassay	SVD_pCMs_only3CT	NoPrepr	SVD	9870	RCT-Tx18_T400	N	Kept components	RCT
Drug	T400_RCT	RCT	Cell_line.Tx18_T400	Plate.99	MTPAP	0.15	-0.132509129292111	pearson	1	Ttest_pvalue	Coefficient_of_eigenassay	SVD_pCMs_only3CT	NoPrepr	SVD	7865	RCT-Tx18_T400	N	Kept components	RCT
Drug	T400_RCT	RCT	Cell_line.Tx18_T400	Plate.99	MTR	0.15	0.191216170353765	pearson	1	Ttest_pvalue	Coefficient_of_eigenassay	SVD_pCMs_only3CT	NoPrepr	SVD	5821	RCT-Tx18_T400	N	Kept components	RCT
Drug	T400_RCT	RCT	Cell_line.Tx18_T400	Plate.99	MTREX	0.15	-0.035947960668649	pearson	1	Ttest_pvalue	Coefficient_of_eigenassay	SVD_pCMs_only3CT	NoPrepr	SVD	12605	RCT-Tx18_T400	N	Kept components	RCT
Drug	T400_RCT	RCT	Cell_line.Tx18_T400	Plate.99	MTRF1	0.15	0.0199341151102084	pearson	1	Ttest_pvalue	Coefficient_of_eigenassay	SVD_pCMs_only3CT	NoPrepr	SVD	13630	RCT-Tx18_T400	N	Kept components	RCT
Drug	T400_RCT	RCT	Cell_line.Tx18_T400	Plate.99	MTRF1L	0.15	0.118603121657577	pearson	1	Ttest_pvalue	Coefficient_of_eigenassay	SVD_pCMs_only3CT	NoPrepr	SVD	8391	RCT-Tx18_T400	N	Kept components	RCT
Drug	T400_RCT	RCT	Cell_line.Tx18_T400	Plate.99	MTRNR2L1	0.15	0.415272170184471	pearson	1	Ttest_pvalue	Coefficient_of_eigenassay	SVD_pCMs_only3CT	NoPrepr	SVD	2003	RCT-Tx18_T400	N	Kept components	RCT
Drug	T400_RCT	RCT	Cell_line.Tx18_T400	Plate.99	MTRNR2L2	0.15	-0.00081933343220156	pearson	1	Ttest_pvalue	Coefficient_of_eigenassay	SVD_pCMs_only3CT	NoPrepr	SVD	15194	RCT-Tx18_T400	N	Kept components	RCT
Drug	T400_RCT	RCT	Cell_line.Tx18_T400	Plate.99	MTRNR2L3	0.15	-0.0724937774860304	pearson	1	Ttest_pvalue	Coefficient_of_eigenassay	SVD_pCMs_only3CT	NoPrepr	SVD	10548	RCT-Tx18_T400	N	Kept components	RCT
Drug	T400_RCT	RCT	Cell_line.Tx18_T400	Plate.99	MTRNR2L5	0.15	-0.0304093694002394	pearson	1	Ttest_pvalue	Coefficient_of_eigenassay	SVD_pCMs_only3CT	NoPrepr	SVD	12956	RCT-Tx18_T400	N	Kept components	RCT
Drug	T400_RCT	RCT	Cell_line.Tx18_T400	Plate.99	MTRR	0.15	-0.236547633799728	pearson	1	Ttest_pvalue	Coefficient_of_eigenassay	SVD_pCMs_only3CT	NoPrepr	SVD	4626	RCT-Tx18_T400	N	Kept components	RCT
Drug	T400_RCT	RCT	Cell_line.Tx18_T400	Plate.99	MTSS1	0.15	-0.0524320956049583	pearson	1	Ttest_pvalue	Coefficient_of_eigenassay	SVD_pCMs_only3CT	NoPrepr	SVD	11634	RCT-Tx18_T400	N	Kept components	RCT
Drug	T400_RCT	RCT	Cell_line.Tx18_T400	Plate.99	MTSS1L	0.15	0.0568273353872056	pearson	1	Ttest_pvalue	Coefficient_of_eigenassay	SVD_pCMs_only3CT	NoPrepr	SVD	11391	RCT-Tx18_T400	N	Kept components	RCT
Drug	T400_RCT	RCT	Cell_line.Tx18_T400	Plate.99	MTTP	0.15	-0.125127662203901	pearson	1	Ttest_pvalue	Coefficient_of_eigenassay	SVD_pCMs_only3CT	NoPrepr	SVD	8144	RCT-Tx18_T400	N	Kept components	RCT
Drug	T400_RCT	RCT	Cell_line.Tx18_T400	Plate.99	MTURN	0.15	0.277385535792473	pearson	1	Ttest_pvalue	Coefficient_of_eigenassay	SVD_pCMs_only3CT	NoPrepr	SVD	3815	RCT-Tx18_T400	N	Kept components	RCT
Drug	T400_RCT	RCT	Cell_line.Tx18_T400	Plate.99	MTUS1	0.15	0.233559072970255	pearson	1	Ttest_pvalue	Coefficient_of_eigenassay	SVD_pCMs_only3CT	NoPrepr	SVD	4709	RCT-Tx18_T400	N	Kept components	RCT
Drug	T400_RCT	RCT	Cell_line.Tx18_T400	Plate.99	MTUS2	0.15	-0.0548715960023457	pearson	1	Ttest_pvalue	Coefficient_of_eigenassay	SVD_pCMs_only3CT	NoPrepr	SVD	11502	RCT-Tx18_T400	N	Kept components	RCT
Drug	T400_RCT	RCT	Cell_line.Tx18_T400	Plate.99	MTX1	0.15	-0.0133435335418981	pearson	1	Ttest_pvalue	Coefficient_of_eigenassay	SVD_pCMs_only3CT	NoPrepr	SVD	14103	RCT-Tx18_T400	N	Kept components	RCT
Drug	T400_RCT	RCT	Cell_line.Tx18_T400	Plate.99	MTX2	0.15	0.143569647560856	pearson	1	Ttest_pvalue	Coefficient_of_eigenassay	SVD_pCMs_only3CT	NoPrepr	SVD	7432	RCT-Tx18_T400	N	Kept components	RCT
Drug	T400_RCT	RCT	Cell_line.Tx18_T400	Plate.99	MTX3	0.15	-0.372035411117148	pearson	1	Ttest_pvalue	Coefficient_of_eigenassay	SVD_pCMs_only3CT	NoPrepr	SVD	2457	RCT-Tx18_T400	N	Kept components	RCT
Drug	T400_RCT	RCT	Cell_line.Tx18_T400	Plate.99	MUC1	0.15	0.442619701118933	pearson	1	Ttest_pvalue	Coefficient_of_eigenassay	SVD_pCMs_only3CT	NoPrepr	SVD	1780	RCT-Tx18_T400	N	Kept components	RCT
Drug	T400_RCT	RCT	Cell_line.Tx18_T400	Plate.99	MUC12	0.15	-0.0350241725081274	pearson	1	Ttest_pvalue	Coefficient_of_eigenassay	SVD_pCMs_only3CT	NoPrepr	SVD	12657	RCT-Tx18_T400	N	Kept components	RCT
Drug	T400_RCT	RCT	Cell_line.Tx18_T400	Plate.99	MUC16	0.15	-0.0210676011718184	pearson	1	Ttest_pvalue	Coefficient_of_eigenassay	SVD_pCMs_only3CT	NoPrepr	SVD	13559	RCT-Tx18_T400	N	Kept components	RCT
Drug	T400_RCT	RCT	Cell_line.Tx18_T400	Plate.99	MUC19	0.15	-0.0112670075503337	pearson	1	Ttest_pvalue	Coefficient_of_eigenassay	SVD_pCMs_only3CT	NoPrepr	SVD	14271	RCT-Tx18_T400	N	Kept components	RCT
Drug	T400_RCT	RCT	Cell_line.Tx18_T400	Plate.99	MUC3A	0.15	-0.0620519552233008	pearson	1	Ttest_pvalue	Coefficient_of_eigenassay	SVD_pCMs_only3CT	NoPrepr	SVD	11108	RCT-Tx18_T400	N	Kept components	RCT
Drug	T400_RCT	RCT	Cell_line.Tx18_T400	Plate.99	MUC5AC	0.15	-0.0599142434550178	pearson	1	Ttest_pvalue	Coefficient_of_eigenassay	SVD_pCMs_only3CT	NoPrepr	SVD	11231	RCT-Tx18_T400	N	Kept components	RCT
Drug	T400_RCT	RCT	Cell_line.Tx18_T400	Plate.99	MUC5B	0.15	-0.833350315915234	pearson	1	Ttest_pvalue	Coefficient_of_eigenassay	SVD_pCMs_only3CT	NoPrepr	SVD	443	RCT-Tx18_T400	N	Kept components	RCT
Drug	T400_RCT	RCT	Cell_line.Tx18_T400	Plate.99	MUC6	0.15	-0.000804612053079035	pearson	1	Ttest_pvalue	Coefficient_of_eigenassay	SVD_pCMs_only3CT	NoPrepr	SVD	15198	RCT-Tx18_T400	N	Kept components	RCT
Drug	T400_RCT	RCT	Cell_line.Tx18_T400	Plate.99	MUL1	0.15	-0.113947174868146	pearson	1	Ttest_pvalue	Coefficient_of_eigenassay	SVD_pCMs_only3CT	NoPrepr	SVD	8611	RCT-Tx18_T400	N	Kept components	RCT
Drug	T400_RCT	RCT	Cell_line.Tx18_T400	Plate.99	MUM1	0.15	0.396385947597689	pearson	1	Ttest_pvalue	Coefficient_of_eigenassay	SVD_pCMs_only3CT	NoPrepr	SVD	2180	RCT-Tx18_T400	N	Kept components	RCT
Drug	T400_RCT	RCT	Cell_line.Tx18_T400	Plate.99	MUM1L1	0.15	0.646842073857412	pearson	1	Ttest_pvalue	Coefficient_of_eigenassay	SVD_pCMs_only3CT	NoPrepr	SVD	801	RCT-Tx18_T400	N	Kept components	RCT
Drug	T400_RCT	RCT	Cell_line.Tx18_T400	Plate.99	MUS81	0.15	0.0264522537812897	pearson	1	Ttest_pvalue	Coefficient_of_eigenassay	SVD_pCMs_only3CT	NoPrepr	SVD	13189	RCT-Tx18_T400	N	Kept components	RCT
Drug	T400_RCT	RCT	Cell_line.Tx18_T400	Plate.99	MUSK	0.15	0.00812025729362592	pearson	1	Ttest_pvalue	Coefficient_of_eigenassay	SVD_pCMs_only3CT	NoPrepr	SVD	14478	RCT-Tx18_T400	N	Kept components	RCT
Drug	T400_RCT	RCT	Cell_line.Tx18_T400	Plate.99	MUSTN1	0.15	0.0061868870699188	pearson	1	Ttest_pvalue	Coefficient_of_eigenassay	SVD_pCMs_only3CT	NoPrepr	SVD	14627	RCT-Tx18_T400	N	Kept components	RCT
Drug	T400_RCT	RCT	Cell_line.Tx18_T400	Plate.99	MUT	0.15	-0.0115016963631866	pearson	1	Ttest_pvalue	Coefficient_of_eigenassay	SVD_pCMs_only3CT	NoPrepr	SVD	14252	RCT-Tx18_T400	N	Kept components	RCT
Drug	T400_RCT	RCT	Cell_line.Tx18_T400	Plate.99	MUTYH	0.15	-0.0326665388349197	pearson	1	Ttest_pvalue	Coefficient_of_eigenassay	SVD_pCMs_only3CT	NoPrepr	SVD	12830	RCT-Tx18_T400	N	Kept components	RCT
Drug	T400_RCT	RCT	Cell_line.Tx18_T400	Plate.99	MVB12A	0.15	0.0305294022058371	pearson	1	Ttest_pvalue	Coefficient_of_eigenassay	SVD_pCMs_only3CT	NoPrepr	SVD	12952	RCT-Tx18_T400	N	Kept components	RCT
Drug	T400_RCT	RCT	Cell_line.Tx18_T400	Plate.99	MVB12B	0.15	-0.117156995224561	pearson	1	Ttest_pvalue	Coefficient_of_eigenassay	SVD_pCMs_only3CT	NoPrepr	SVD	8451	RCT-Tx18_T400	N	Kept components	RCT
Drug	T400_RCT	RCT	Cell_line.Tx18_T400	Plate.99	MVD	0.15	-0.127318820024958	pearson	1	Ttest_pvalue	Coefficient_of_eigenassay	SVD_pCMs_only3CT	NoPrepr	SVD	8062	RCT-Tx18_T400	N	Kept components	RCT
Drug	T400_RCT	RCT	Cell_line.Tx18_T400	Plate.99	MVK	0.15	-0.0663007128037248	pearson	1	Ttest_pvalue	Coefficient_of_eigenassay	SVD_pCMs_only3CT	NoPrepr	SVD	10876	RCT-Tx18_T400	N	Kept components	RCT
Drug	T400_RCT	RCT	Cell_line.Tx18_T400	Plate.99	MVP	0.15	-0.0687494858140128	pearson	1	Ttest_pvalue	Coefficient_of_eigenassay	SVD_pCMs_only3CT	NoPrepr	SVD	10746	RCT-Tx18_T400	N	Kept components	RCT
Drug	T400_RCT	RCT	Cell_line.Tx18_T400	Plate.99	MX1	0.15	0.818623751867366	pearson	1	Ttest_pvalue	Coefficient_of_eigenassay	SVD_pCMs_only3CT	NoPrepr	SVD	468	RCT-Tx18_T400	N	Kept components	RCT
Drug	T400_RCT	RCT	Cell_line.Tx18_T400	Plate.99	MX2	0.15	0.0156299558084509	pearson	1	Ttest_pvalue	Coefficient_of_eigenassay	SVD_pCMs_only3CT	NoPrepr	SVD	13951	RCT-Tx18_T400	N	Kept components	RCT
Drug	T400_RCT	RCT	Cell_line.Tx18_T400	Plate.99	MXD1	0.15	0.298514638164778	pearson	1	Ttest_pvalue	Coefficient_of_eigenassay	SVD_pCMs_only3CT	NoPrepr	SVD	3459	RCT-Tx18_T400	N	Kept components	RCT
Drug	T400_RCT	RCT	Cell_line.Tx18_T400	Plate.99	MXD3	0.15	0.824548574017219	pearson	1	Ttest_pvalue	Coefficient_of_eigenassay	SVD_pCMs_only3CT	NoPrepr	SVD	462	RCT-Tx18_T400	N	Kept components	RCT
Drug	T400_RCT	RCT	Cell_line.Tx18_T400	Plate.99	MXD4	0.15	0.126969919575593	pearson	1	Ttest_pvalue	Coefficient_of_eigenassay	SVD_pCMs_only3CT	NoPrepr	SVD	8077	RCT-Tx18_T400	N	Kept components	RCT
Drug	T400_RCT	RCT	Cell_line.Tx18_T400	Plate.99	MXI1	0.15	0.0669317691826613	pearson	1	Ttest_pvalue	Coefficient_of_eigenassay	SVD_pCMs_only3CT	NoPrepr	SVD	10846	RCT-Tx18_T400	N	Kept components	RCT
Drug	T400_RCT	RCT	Cell_line.Tx18_T400	Plate.99	MXRA5	0.15	0.748695652225694	pearson	1	Ttest_pvalue	Coefficient_of_eigenassay	SVD_pCMs_only3CT	NoPrepr	SVD	573	RCT-Tx18_T400	N	Kept components	RCT
Drug	T400_RCT	RCT	Cell_line.Tx18_T400	Plate.99	MXRA7	0.15	-0.36238057416178	pearson	1	Ttest_pvalue	Coefficient_of_eigenassay	SVD_pCMs_only3CT	NoPrepr	SVD	2575	RCT-Tx18_T400	N	Kept components	RCT
Drug	T400_RCT	RCT	Cell_line.Tx18_T400	Plate.99	MXRA8	0.15	0.161868341771941	pearson	1	Ttest_pvalue	Coefficient_of_eigenassay	SVD_pCMs_only3CT	NoPrepr	SVD	6764	RCT-Tx18_T400	N	Kept components	RCT
Drug	T400_RCT	RCT	Cell_line.Tx18_T400	Plate.99	MYADM	0.15	-0.842299197337636	pearson	1	Ttest_pvalue	Coefficient_of_eigenassay	SVD_pCMs_only3CT	NoPrepr	SVD	433	RCT-Tx18_T400	N	Kept components	RCT
Drug	T400_RCT	RCT	Cell_line.Tx18_T400	Plate.99	MYADML2	0.15	0.00841753473295462	pearson	1	Ttest_pvalue	Coefficient_of_eigenassay	SVD_pCMs_only3CT	NoPrepr	SVD	14455	RCT-Tx18_T400	N	Kept components	RCT
Drug	T400_RCT	RCT	Cell_line.Tx18_T400	Plate.99	MYB	0.15	-0.00733856937006545	pearson	1	Ttest_pvalue	Coefficient_of_eigenassay	SVD_pCMs_only3CT	NoPrepr	SVD	14540	RCT-Tx18_T400	N	Kept components	RCT
Drug	T400_RCT	RCT	Cell_line.Tx18_T400	Plate.99	MYBBP1A	0.15	0.0317441480249707	pearson	1	Ttest_pvalue	Coefficient_of_eigenassay	SVD_pCMs_only3CT	NoPrepr	SVD	12879	RCT-Tx18_T400	N	Kept components	RCT
Drug	T400_RCT	RCT	Cell_line.Tx18_T400	Plate.99	MYBL1	0.15	-0.0926827731137356	pearson	1	Ttest_pvalue	Coefficient_of_eigenassay	SVD_pCMs_only3CT	NoPrepr	SVD	9560	RCT-Tx18_T400	N	Kept components	RCT
Drug	T400_RCT	RCT	Cell_line.Tx18_T400	Plate.99	MYBL2	0.15	0.306229021745042	pearson	1	Ttest_pvalue	Coefficient_of_eigenassay	SVD_pCMs_only3CT	NoPrepr	SVD	3326	RCT-Tx18_T400	N	Kept components	RCT
Drug	T400_RCT	RCT	Cell_line.Tx18_T400	Plate.99	MYBPC1	0.15	0.00779591787289382	pearson	1	Ttest_pvalue	Coefficient_of_eigenassay	SVD_pCMs_only3CT	NoPrepr	SVD	14509	RCT-Tx18_T400	N	Kept components	RCT
Drug	T400_RCT	RCT	Cell_line.Tx18_T400	Plate.99	MYBPC2	0.15	0.0055041866477001	pearson	1	Ttest_pvalue	Coefficient_of_eigenassay	SVD_pCMs_only3CT	NoPrepr	SVD	14698	RCT-Tx18_T400	N	Kept components	RCT
Drug	T400_RCT	RCT	Cell_line.Tx18_T400	Plate.99	MYBPC3	0.15	-0.0918338002403166	pearson	1	Ttest_pvalue	Coefficient_of_eigenassay	SVD_pCMs_only3CT	NoPrepr	SVD	9608	RCT-Tx18_T400	N	Kept components	RCT
Drug	T400_RCT	RCT	Cell_line.Tx18_T400	Plate.99	MYBPH	0.15	-0.0925428440782141	pearson	1	Ttest_pvalue	Coefficient_of_eigenassay	SVD_pCMs_only3CT	NoPrepr	SVD	9568	RCT-Tx18_T400	N	Kept components	RCT
Drug	T400_RCT	RCT	Cell_line.Tx18_T400	Plate.99	MYBPHL	0.15	-0.100369144926659	pearson	1	Ttest_pvalue	Coefficient_of_eigenassay	SVD_pCMs_only3CT	NoPrepr	SVD	9184	RCT-Tx18_T400	N	Kept components	RCT
Drug	T400_RCT	RCT	Cell_line.Tx18_T400	Plate.99	MYC	0.15	-0.219769677789712	pearson	1	Ttest_pvalue	Coefficient_of_eigenassay	SVD_pCMs_only3CT	NoPrepr	SVD	5035	RCT-Tx18_T400	N	Kept components	RCT
Drug	T400_RCT	RCT	Cell_line.Tx18_T400	Plate.99	MYCBP2	0.15	0.0171904393775249	pearson	1	Ttest_pvalue	Coefficient_of_eigenassay	SVD_pCMs_only3CT	NoPrepr	SVD	13836	RCT-Tx18_T400	N	Kept components	RCT
Drug	T400_RCT	RCT	Cell_line.Tx18_T400	Plate.99	MYCBPAP	0.15	-0.151607987540794	pearson	1	Ttest_pvalue	Coefficient_of_eigenassay	SVD_pCMs_only3CT	NoPrepr	SVD	7128	RCT-Tx18_T400	N	Kept components	RCT
Drug	T400_RCT	RCT	Cell_line.Tx18_T400	Plate.99	MYCL	0.15	-0.314326232924303	pearson	1	Ttest_pvalue	Coefficient_of_eigenassay	SVD_pCMs_only3CT	NoPrepr	SVD	3186	RCT-Tx18_T400	N	Kept components	RCT
Drug	T400_RCT	RCT	Cell_line.Tx18_T400	Plate.99	MYCN	0.15	0.0879555577553429	pearson	1	Ttest_pvalue	Coefficient_of_eigenassay	SVD_pCMs_only3CT	NoPrepr	SVD	9765	RCT-Tx18_T400	N	Kept components	RCT
Drug	T400_RCT	RCT	Cell_line.Tx18_T400	Plate.99	MYCT1	0.15	-0.0767260357650463	pearson	1	Ttest_pvalue	Coefficient_of_eigenassay	SVD_pCMs_only3CT	NoPrepr	SVD	10293	RCT-Tx18_T400	N	Kept components	RCT
Drug	T400_RCT	RCT	Cell_line.Tx18_T400	Plate.99	MYD88	0.15	0.0729683789262417	pearson	1	Ttest_pvalue	Coefficient_of_eigenassay	SVD_pCMs_only3CT	NoPrepr	SVD	10515	RCT-Tx18_T400	N	Kept components	RCT
Drug	T400_RCT	RCT	Cell_line.Tx18_T400	Plate.99	MYDGF	0.15	0.0496246912585414	pearson	1	Ttest_pvalue	Coefficient_of_eigenassay	SVD_pCMs_only3CT	NoPrepr	SVD	11791	RCT-Tx18_T400	N	Kept components	RCT
Drug	T400_RCT	RCT	Cell_line.Tx18_T400	Plate.99	MYEF2	0.15	-0.110732146773033	pearson	1	Ttest_pvalue	Coefficient_of_eigenassay	SVD_pCMs_only3CT	NoPrepr	SVD	8740	RCT-Tx18_T400	N	Kept components	RCT
Drug	T400_RCT	RCT	Cell_line.Tx18_T400	Plate.99	MYH10	0.15	0.190424318952382	pearson	1	Ttest_pvalue	Coefficient_of_eigenassay	SVD_pCMs_only3CT	NoPrepr	SVD	5846	RCT-Tx18_T400	N	Kept components	RCT
Drug	T400_RCT	RCT	Cell_line.Tx18_T400	Plate.99	MYH14	0.15	-0.202890056757667	pearson	1	Ttest_pvalue	Coefficient_of_eigenassay	SVD_pCMs_only3CT	NoPrepr	SVD	5469	RCT-Tx18_T400	N	Kept components	RCT
Drug	T400_RCT	RCT	Cell_line.Tx18_T400	Plate.99	MYH15	0.15	0.155546469535856	pearson	1	Ttest_pvalue	Coefficient_of_eigenassay	SVD_pCMs_only3CT	NoPrepr	SVD	6969	RCT-Tx18_T400	N	Kept components	RCT
Drug	T400_RCT	RCT	Cell_line.Tx18_T400	Plate.99	MYH3	0.15	0.185403978430618	pearson	1	Ttest_pvalue	Coefficient_of_eigenassay	SVD_pCMs_only3CT	NoPrepr	SVD	5980	RCT-Tx18_T400	N	Kept components	RCT
Drug	T400_RCT	RCT	Cell_line.Tx18_T400	Plate.99	MYH6	0.15	0.32981107802953	pearson	1	Ttest_pvalue	Coefficient_of_eigenassay	SVD_pCMs_only3CT	NoPrepr	SVD	2971	RCT-Tx18_T400	N	Kept components	RCT
Drug	T400_RCT	RCT	Cell_line.Tx18_T400	Plate.99	MYH7	0.15	-0.44064426622801	pearson	1	Ttest_pvalue	Coefficient_of_eigenassay	SVD_pCMs_only3CT	NoPrepr	SVD	1794	RCT-Tx18_T400	N	Kept components	RCT
Drug	T400_RCT	RCT	Cell_line.Tx18_T400	Plate.99	MYH7B	0.15	-0.111215920060003	pearson	1	Ttest_pvalue	Coefficient_of_eigenassay	SVD_pCMs_only3CT	NoPrepr	SVD	8723	RCT-Tx18_T400	N	Kept components	RCT
Drug	T400_RCT	RCT	Cell_line.Tx18_T400	Plate.99	MYH8	0.15	-0.0385507833344953	pearson	1	Ttest_pvalue	Coefficient_of_eigenassay	SVD_pCMs_only3CT	NoPrepr	SVD	12432	RCT-Tx18_T400	N	Kept components	RCT
Drug	T400_RCT	RCT	Cell_line.Tx18_T400	Plate.99	MYH9	0.15	-0.325402483949357	pearson	1	Ttest_pvalue	Coefficient_of_eigenassay	SVD_pCMs_only3CT	NoPrepr	SVD	3026	RCT-Tx18_T400	N	Kept components	RCT
Drug	T400_RCT	RCT	Cell_line.Tx18_T400	Plate.99	MYL1	0.15	0.000489016417941496	pearson	1	Ttest_pvalue	Coefficient_of_eigenassay	SVD_pCMs_only3CT	NoPrepr	SVD	15239	RCT-Tx18_T400	N	Kept components	RCT
Drug	T400_RCT	RCT	Cell_line.Tx18_T400	Plate.99	MYL10	0.15	0.00689705111514732	pearson	1	Ttest_pvalue	Coefficient_of_eigenassay	SVD_pCMs_only3CT	NoPrepr	SVD	14565	RCT-Tx18_T400	N	Kept components	RCT
Drug	T400_RCT	RCT	Cell_line.Tx18_T400	Plate.99	MYL12A	0.15	-0.242923281665683	pearson	1	Ttest_pvalue	Coefficient_of_eigenassay	SVD_pCMs_only3CT	NoPrepr	SVD	4469	RCT-Tx18_T400	N	Kept components	RCT
Drug	T400_RCT	RCT	Cell_line.Tx18_T400	Plate.99	MYL12B	0.15	0.110703832605109	pearson	1	Ttest_pvalue	Coefficient_of_eigenassay	SVD_pCMs_only3CT	NoPrepr	SVD	8742	RCT-Tx18_T400	N	Kept components	RCT
Drug	T400_RCT	RCT	Cell_line.Tx18_T400	Plate.99	MYL2	0.15	-0.337647653120053	pearson	1	Ttest_pvalue	Coefficient_of_eigenassay	SVD_pCMs_only3CT	NoPrepr	SVD	2860	RCT-Tx18_T400	N	Kept components	RCT
Drug	T400_RCT	RCT	Cell_line.Tx18_T400	Plate.99	MYL3	0.15	-0.528633067320696	pearson	1	Ttest_pvalue	Coefficient_of_eigenassay	SVD_pCMs_only3CT	NoPrepr	SVD	1216	RCT-Tx18_T400	N	Kept components	RCT
Drug	T400_RCT	RCT	Cell_line.Tx18_T400	Plate.99	MYL4	0.15	-0.279786807269756	pearson	1	Ttest_pvalue	Coefficient_of_eigenassay	SVD_pCMs_only3CT	NoPrepr	SVD	3765	RCT-Tx18_T400	N	Kept components	RCT
Drug	T400_RCT	RCT	Cell_line.Tx18_T400	Plate.99	MYL5	0.15	0.173931272057244	pearson	1	Ttest_pvalue	Coefficient_of_eigenassay	SVD_pCMs_only3CT	NoPrepr	SVD	6359	RCT-Tx18_T400	N	Kept components	RCT
Drug	T400_RCT	RCT	Cell_line.Tx18_T400	Plate.99	MYL6	0.15	0.106243622480029	pearson	1	Ttest_pvalue	Coefficient_of_eigenassay	SVD_pCMs_only3CT	NoPrepr	SVD	8926	RCT-Tx18_T400	N	Kept components	RCT
Drug	T400_RCT	RCT	Cell_line.Tx18_T400	Plate.99	MYL6B	0.15	0.466707977741863	pearson	1	Ttest_pvalue	Coefficient_of_eigenassay	SVD_pCMs_only3CT	NoPrepr	SVD	1596	RCT-Tx18_T400	N	Kept components	RCT
Drug	T400_RCT	RCT	Cell_line.Tx18_T400	Plate.99	MYL7	0.15	-0.516302990126166	pearson	1	Ttest_pvalue	Coefficient_of_eigenassay	SVD_pCMs_only3CT	NoPrepr	SVD	1285	RCT-Tx18_T400	N	Kept components	RCT
Drug	T400_RCT	RCT	Cell_line.Tx18_T400	Plate.99	MYL9	0.15	-0.21850921814588	pearson	1	Ttest_pvalue	Coefficient_of_eigenassay	SVD_pCMs_only3CT	NoPrepr	SVD	5072	RCT-Tx18_T400	N	Kept components	RCT
Drug	T400_RCT	RCT	Cell_line.Tx18_T400	Plate.99	MYLIP	0.15	0.0381209716317833	pearson	1	Ttest_pvalue	Coefficient_of_eigenassay	SVD_pCMs_only3CT	NoPrepr	SVD	12467	RCT-Tx18_T400	N	Kept components	RCT
Drug	T400_RCT	RCT	Cell_line.Tx18_T400	Plate.99	MYLK	0.15	-0.0273501085831568	pearson	1	Ttest_pvalue	Coefficient_of_eigenassay	SVD_pCMs_only3CT	NoPrepr	SVD	13131	RCT-Tx18_T400	N	Kept components	RCT
Drug	T400_RCT	RCT	Cell_line.Tx18_T400	Plate.99	MYLK2	0.15	0.407202507563359	pearson	1	Ttest_pvalue	Coefficient_of_eigenassay	SVD_pCMs_only3CT	NoPrepr	SVD	2084	RCT-Tx18_T400	N	Kept components	RCT
Drug	T400_RCT	RCT	Cell_line.Tx18_T400	Plate.99	MYLK3	0.15	-0.242210858618576	pearson	1	Ttest_pvalue	Coefficient_of_eigenassay	SVD_pCMs_only3CT	NoPrepr	SVD	4490	RCT-Tx18_T400	N	Kept components	RCT
Drug	T400_RCT	RCT	Cell_line.Tx18_T400	Plate.99	MYLK4	0.15	0.55543691128915	pearson	1	Ttest_pvalue	Coefficient_of_eigenassay	SVD_pCMs_only3CT	NoPrepr	SVD	1101	RCT-Tx18_T400	N	Kept components	RCT
Drug	T400_RCT	RCT	Cell_line.Tx18_T400	Plate.99	MYLPF	0.15	-0.021210070312841	pearson	1	Ttest_pvalue	Coefficient_of_eigenassay	SVD_pCMs_only3CT	NoPrepr	SVD	13543	RCT-Tx18_T400	N	Kept components	RCT
Drug	T400_RCT	RCT	Cell_line.Tx18_T400	Plate.99	MYMK	0.15	0.000955390300127909	pearson	1	Ttest_pvalue	Coefficient_of_eigenassay	SVD_pCMs_only3CT	NoPrepr	SVD	15172	RCT-Tx18_T400	N	Kept components	RCT
Drug	T400_RCT	RCT	Cell_line.Tx18_T400	Plate.99	MYNN	0.15	0.11257636837409	pearson	1	Ttest_pvalue	Coefficient_of_eigenassay	SVD_pCMs_only3CT	NoPrepr	SVD	8664	RCT-Tx18_T400	N	Kept components	RCT
Drug	T400_RCT	RCT	Cell_line.Tx18_T400	Plate.99	MYO10	0.15	-0.0399065483644076	pearson	1	Ttest_pvalue	Coefficient_of_eigenassay	SVD_pCMs_only3CT	NoPrepr	SVD	12355	RCT-Tx18_T400	N	Kept components	RCT
Drug	T400_RCT	RCT	Cell_line.Tx18_T400	Plate.99	MYO15A	0.15	0.488962798224299	pearson	1	Ttest_pvalue	Coefficient_of_eigenassay	SVD_pCMs_only3CT	NoPrepr	SVD	1437	RCT-Tx18_T400	N	Kept components	RCT
Drug	T400_RCT	RCT	Cell_line.Tx18_T400	Plate.99	MYO15B	0.15	0.208647946007707	pearson	1	Ttest_pvalue	Coefficient_of_eigenassay	SVD_pCMs_only3CT	NoPrepr	SVD	5328	RCT-Tx18_T400	N	Kept components	RCT
Drug	T400_RCT	RCT	Cell_line.Tx18_T400	Plate.99	MYO16	0.15	0.0481288419981668	pearson	1	Ttest_pvalue	Coefficient_of_eigenassay	SVD_pCMs_only3CT	NoPrepr	SVD	11873	RCT-Tx18_T400	N	Kept components	RCT
Drug	T400_RCT	RCT	Cell_line.Tx18_T400	Plate.99	MYO18A	0.15	-0.123431036607853	pearson	1	Ttest_pvalue	Coefficient_of_eigenassay	SVD_pCMs_only3CT	NoPrepr	SVD	8216	RCT-Tx18_T400	N	Kept components	RCT
Drug	T400_RCT	RCT	Cell_line.Tx18_T400	Plate.99	MYO18B	0.15	-0.496506512195482	pearson	1	Ttest_pvalue	Coefficient_of_eigenassay	SVD_pCMs_only3CT	NoPrepr	SVD	1390	RCT-Tx18_T400	N	Kept components	RCT
Drug	T400_RCT	RCT	Cell_line.Tx18_T400	Plate.99	MYO19	0.15	1.72123780156984e-05	pearson	1	Ttest_pvalue	Coefficient_of_eigenassay	SVD_pCMs_only3CT	NoPrepr	SVD	15315	RCT-Tx18_T400	N	Kept components	RCT
Drug	T400_RCT	RCT	Cell_line.Tx18_T400	Plate.99	MYO1B	0.15	-0.128351423241001	pearson	1	Ttest_pvalue	Coefficient_of_eigenassay	SVD_pCMs_only3CT	NoPrepr	SVD	8024	RCT-Tx18_T400	N	Kept components	RCT
Drug	T400_RCT	RCT	Cell_line.Tx18_T400	Plate.99	MYO1C	0.15	-0.235403836159408	pearson	1	Ttest_pvalue	Coefficient_of_eigenassay	SVD_pCMs_only3CT	NoPrepr	SVD	4658	RCT-Tx18_T400	N	Kept components	RCT
Drug	T400_RCT	RCT	Cell_line.Tx18_T400	Plate.99	MYO1D	0.15	-0.33719223608265	pearson	1	Ttest_pvalue	Coefficient_of_eigenassay	SVD_pCMs_only3CT	NoPrepr	SVD	2871	RCT-Tx18_T400	N	Kept components	RCT
Drug	T400_RCT	RCT	Cell_line.Tx18_T400	Plate.99	MYO1E	0.15	-0.278461717724174	pearson	1	Ttest_pvalue	Coefficient_of_eigenassay	SVD_pCMs_only3CT	NoPrepr	SVD	3792	RCT-Tx18_T400	N	Kept components	RCT
Drug	T400_RCT	RCT	Cell_line.Tx18_T400	Plate.99	MYO1F	0.15	0.455522484844949	pearson	1	Ttest_pvalue	Coefficient_of_eigenassay	SVD_pCMs_only3CT	NoPrepr	SVD	1676	RCT-Tx18_T400	N	Kept components	RCT
Drug	T400_RCT	RCT	Cell_line.Tx18_T400	Plate.99	MYO1G	0.15	0.00304277976523856	pearson	1	Ttest_pvalue	Coefficient_of_eigenassay	SVD_pCMs_only3CT	NoPrepr	SVD	14939	RCT-Tx18_T400	N	Kept components	RCT
Drug	T400_RCT	RCT	Cell_line.Tx18_T400	Plate.99	MYO1H	0.15	-0.364895263881494	pearson	1	Ttest_pvalue	Coefficient_of_eigenassay	SVD_pCMs_only3CT	NoPrepr	SVD	2547	RCT-Tx18_T400	N	Kept components	RCT
Drug	T400_RCT	RCT	Cell_line.Tx18_T400	Plate.99	MYO3A	0.15	-0.129074341508192	pearson	1	Ttest_pvalue	Coefficient_of_eigenassay	SVD_pCMs_only3CT	NoPrepr	SVD	8000	RCT-Tx18_T400	N	Kept components	RCT
Drug	T400_RCT	RCT	Cell_line.Tx18_T400	Plate.99	MYO5A	0.15	-0.167842714343252	pearson	1	Ttest_pvalue	Coefficient_of_eigenassay	SVD_pCMs_only3CT	NoPrepr	SVD	6561	RCT-Tx18_T400	N	Kept components	RCT
Drug	T400_RCT	RCT	Cell_line.Tx18_T400	Plate.99	MYO5B	0.15	0.128698178452086	pearson	1	Ttest_pvalue	Coefficient_of_eigenassay	SVD_pCMs_only3CT	NoPrepr	SVD	8009	RCT-Tx18_T400	N	Kept components	RCT
Drug	T400_RCT	RCT	Cell_line.Tx18_T400	Plate.99	MYO5C	0.15	0.704476782243895	pearson	1	Ttest_pvalue	Coefficient_of_eigenassay	SVD_pCMs_only3CT	NoPrepr	SVD	665	RCT-Tx18_T400	N	Kept components	RCT
Drug	T400_RCT	RCT	Cell_line.Tx18_T400	Plate.99	MYO6	0.15	-0.110184605177303	pearson	1	Ttest_pvalue	Coefficient_of_eigenassay	SVD_pCMs_only3CT	NoPrepr	SVD	8768	RCT-Tx18_T400	N	Kept components	RCT
Drug	T400_RCT	RCT	Cell_line.Tx18_T400	Plate.99	MYO7A	0.15	0.124287974845181	pearson	1	Ttest_pvalue	Coefficient_of_eigenassay	SVD_pCMs_only3CT	NoPrepr	SVD	8175	RCT-Tx18_T400	N	Kept components	RCT
Drug	T400_RCT	RCT	Cell_line.Tx18_T400	Plate.99	MYO7B	0.15	-0.720126195933439	pearson	1	Ttest_pvalue	Coefficient_of_eigenassay	SVD_pCMs_only3CT	NoPrepr	SVD	620	RCT-Tx18_T400	N	Kept components	RCT
Drug	T400_RCT	RCT	Cell_line.Tx18_T400	Plate.99	MYO9A	0.15	0.160535716226251	pearson	1	Ttest_pvalue	Coefficient_of_eigenassay	SVD_pCMs_only3CT	NoPrepr	SVD	6810	RCT-Tx18_T400	N	Kept components	RCT
Drug	T400_RCT	RCT	Cell_line.Tx18_T400	Plate.99	MYO9B	0.15	0.121856546323692	pearson	1	Ttest_pvalue	Coefficient_of_eigenassay	SVD_pCMs_only3CT	NoPrepr	SVD	8267	RCT-Tx18_T400	N	Kept components	RCT
Drug	T400_RCT	RCT	Cell_line.Tx18_T400	Plate.99	MYOCD	0.15	-0.142657645723184	pearson	1	Ttest_pvalue	Coefficient_of_eigenassay	SVD_pCMs_only3CT	NoPrepr	SVD	7474	RCT-Tx18_T400	N	Kept components	RCT
Drug	T400_RCT	RCT	Cell_line.Tx18_T400	Plate.99	MYOD1	0.15	-0.00130903942924724	pearson	1	Ttest_pvalue	Coefficient_of_eigenassay	SVD_pCMs_only3CT	NoPrepr	SVD	15126	RCT-Tx18_T400	N	Kept components	RCT
Drug	T400_RCT	RCT	Cell_line.Tx18_T400	Plate.99	MYOF	0.15	0.0131861519928162	pearson	1	Ttest_pvalue	Coefficient_of_eigenassay	SVD_pCMs_only3CT	NoPrepr	SVD	14117	RCT-Tx18_T400	N	Kept components	RCT
Drug	T400_RCT	RCT	Cell_line.Tx18_T400	Plate.99	MYOG	0.15	-0.0256506234621912	pearson	1	Ttest_pvalue	Coefficient_of_eigenassay	SVD_pCMs_only3CT	NoPrepr	SVD	13247	RCT-Tx18_T400	N	Kept components	RCT
Drug	T400_RCT	RCT	Cell_line.Tx18_T400	Plate.99	MYOM1	0.15	0.542992450210273	pearson	1	Ttest_pvalue	Coefficient_of_eigenassay	SVD_pCMs_only3CT	NoPrepr	SVD	1154	RCT-Tx18_T400	N	Kept components	RCT
Drug	T400_RCT	RCT	Cell_line.Tx18_T400	Plate.99	MYOM2	0.15	0.0249553751505978	pearson	1	Ttest_pvalue	Coefficient_of_eigenassay	SVD_pCMs_only3CT	NoPrepr	SVD	13287	RCT-Tx18_T400	N	Kept components	RCT
Drug	T400_RCT	RCT	Cell_line.Tx18_T400	Plate.99	MYOM3	0.15	-0.0164214711264016	pearson	1	Ttest_pvalue	Coefficient_of_eigenassay	SVD_pCMs_only3CT	NoPrepr	SVD	13891	RCT-Tx18_T400	N	Kept components	RCT
Drug	T400_RCT	RCT	Cell_line.Tx18_T400	Plate.99	MYORG	0.15	0.185344062117505	pearson	1	Ttest_pvalue	Coefficient_of_eigenassay	SVD_pCMs_only3CT	NoPrepr	SVD	5983	RCT-Tx18_T400	N	Kept components	RCT
Drug	T400_RCT	RCT	Cell_line.Tx18_T400	Plate.99	MYOT	0.15	-0.0307342026259172	pearson	1	Ttest_pvalue	Coefficient_of_eigenassay	SVD_pCMs_only3CT	NoPrepr	SVD	12944	RCT-Tx18_T400	N	Kept components	RCT
Drug	T400_RCT	RCT	Cell_line.Tx18_T400	Plate.99	MYOZ1	0.15	-1.01575785189428	pearson	1	Ttest_pvalue	Coefficient_of_eigenassay	SVD_pCMs_only3CT	NoPrepr	SVD	291	RCT-Tx18_T400	N	Kept components	RCT
