## Supplementary Tables for "Cardiomyocytes in Persistent Cancer Therapy-related Cardiac Dysfunction Show Contractile and Natriuretic Peptide Signaling Signatures": Supplementary Table 03B - finalSetSelDEGs 3CT groups.tsv (part 316 of 512)

EntityClass	Drug_class	Drug	Cell_line	Plate	Gene_symbol	F1_score_weight	Value	Correlation_method	Minimum_fraction_of_max_f1score	EA_correlation_parameter	Reference_valueType	Dataset	Preprocess_data	Decomposition_method	Rank	Drug_cellline	Outlier_cell_line	Fate	Group
Drug	T400_RCT	RCT	Cell_line.Tx18_T400	Plate.99	MYOZ2	0.15	0.186747029205497	pearson	1	Ttest_pvalue	Coefficient_of_eigenassay	SVD_pCMs_only3CT	NoPrepr	SVD	5950	RCT-Tx18_T400	N	Kept components	RCT
Drug	T400_RCT	RCT	Cell_line.Tx18_T400	Plate.99	MYOZ3	0.15	-0.00590546000688161	pearson	1	Ttest_pvalue	Coefficient_of_eigenassay	SVD_pCMs_only3CT	NoPrepr	SVD	14651	RCT-Tx18_T400	N	Kept components	RCT
Drug	T400_RCT	RCT	Cell_line.Tx18_T400	Plate.99	MYPN	0.15	-0.0220986419548496	pearson	1	Ttest_pvalue	Coefficient_of_eigenassay	SVD_pCMs_only3CT	NoPrepr	SVD	13478	RCT-Tx18_T400	N	Kept components	RCT
Drug	T400_RCT	RCT	Cell_line.Tx18_T400	Plate.99	MYPOP	0.15	0.424838579649816	pearson	1	Ttest_pvalue	Coefficient_of_eigenassay	SVD_pCMs_only3CT	NoPrepr	SVD	1912	RCT-Tx18_T400	N	Kept components	RCT
Drug	T400_RCT	RCT	Cell_line.Tx18_T400	Plate.99	MYRF	0.15	0.742397517173177	pearson	1	Ttest_pvalue	Coefficient_of_eigenassay	SVD_pCMs_only3CT	NoPrepr	SVD	584	RCT-Tx18_T400	N	Kept components	RCT
Drug	T400_RCT	RCT	Cell_line.Tx18_T400	Plate.99	MYRFL	0.15	-0.0678748347117577	pearson	1	Ttest_pvalue	Coefficient_of_eigenassay	SVD_pCMs_only3CT	NoPrepr	SVD	10789	RCT-Tx18_T400	N	Kept components	RCT
Drug	T400_RCT	RCT	Cell_line.Tx18_T400	Plate.99	MYRIP	0.15	-0.0932233899665907	pearson	1	Ttest_pvalue	Coefficient_of_eigenassay	SVD_pCMs_only3CT	NoPrepr	SVD	9536	RCT-Tx18_T400	N	Kept components	RCT
Drug	T400_RCT	RCT	Cell_line.Tx18_T400	Plate.99	MYSM1	0.15	-0.308768747385026	pearson	1	Ttest_pvalue	Coefficient_of_eigenassay	SVD_pCMs_only3CT	NoPrepr	SVD	3276	RCT-Tx18_T400	N	Kept components	RCT
Drug	T400_RCT	RCT	Cell_line.Tx18_T400	Plate.99	MYT1L	0.15	-0.127845140246405	pearson	1	Ttest_pvalue	Coefficient_of_eigenassay	SVD_pCMs_only3CT	NoPrepr	SVD	8042	RCT-Tx18_T400	N	Kept components	RCT
Drug	T400_RCT	RCT	Cell_line.Tx18_T400	Plate.99	MYZAP	0.15	0.213225199138567	pearson	1	Ttest_pvalue	Coefficient_of_eigenassay	SVD_pCMs_only3CT	NoPrepr	SVD	5214	RCT-Tx18_T400	N	Kept components	RCT
Drug	T400_RCT	RCT	Cell_line.Tx18_T400	Plate.99	MZF1	0.15	0.0137674418830776	pearson	1	Ttest_pvalue	Coefficient_of_eigenassay	SVD_pCMs_only3CT	NoPrepr	SVD	14076	RCT-Tx18_T400	N	Kept components	RCT
Drug	T400_RCT	RCT	Cell_line.Tx18_T400	Plate.99	MZT1	0.15	-0.118160163210998	pearson	1	Ttest_pvalue	Coefficient_of_eigenassay	SVD_pCMs_only3CT	NoPrepr	SVD	8406	RCT-Tx18_T400	N	Kept components	RCT
Drug	T400_RCT	RCT	Cell_line.Tx18_T400	Plate.99	MZT2A	0.15	0.174764453748927	pearson	1	Ttest_pvalue	Coefficient_of_eigenassay	SVD_pCMs_only3CT	NoPrepr	SVD	6334	RCT-Tx18_T400	N	Kept components	RCT
Drug	T400_RCT	RCT	Cell_line.Tx18_T400	Plate.99	MZT2B	0.15	0.263245822799523	pearson	1	Ttest_pvalue	Coefficient_of_eigenassay	SVD_pCMs_only3CT	NoPrepr	SVD	4069	RCT-Tx18_T400	N	Kept components	RCT
Drug	T400_RCT	RCT	Cell_line.Tx18_T400	Plate.99	N4BP1	0.15	-0.123938291285203	pearson	1	Ttest_pvalue	Coefficient_of_eigenassay	SVD_pCMs_only3CT	NoPrepr	SVD	8192	RCT-Tx18_T400	N	Kept components	RCT
Drug	T400_RCT	RCT	Cell_line.Tx18_T400	Plate.99	N4BP2	0.15	-0.32324953382847	pearson	1	Ttest_pvalue	Coefficient_of_eigenassay	SVD_pCMs_only3CT	NoPrepr	SVD	3066	RCT-Tx18_T400	N	Kept components	RCT
Drug	T400_RCT	RCT	Cell_line.Tx18_T400	Plate.99	N4BP2L1	0.15	-0.0497211328757701	pearson	1	Ttest_pvalue	Coefficient_of_eigenassay	SVD_pCMs_only3CT	NoPrepr	SVD	11786	RCT-Tx18_T400	N	Kept components	RCT
Drug	T400_RCT	RCT	Cell_line.Tx18_T400	Plate.99	N4BP2L2	0.15	0.10525525485599	pearson	1	Ttest_pvalue	Coefficient_of_eigenassay	SVD_pCMs_only3CT	NoPrepr	SVD	8961	RCT-Tx18_T400	N	Kept components	RCT
Drug	T400_RCT	RCT	Cell_line.Tx18_T400	Plate.99	N4BP3	0.15	-0.725669135073702	pearson	1	Ttest_pvalue	Coefficient_of_eigenassay	SVD_pCMs_only3CT	NoPrepr	SVD	608	RCT-Tx18_T400	N	Kept components	RCT
Drug	T400_RCT	RCT	Cell_line.Tx18_T400	Plate.99	N6AMT1	0.15	0.270056435220713	pearson	1	Ttest_pvalue	Coefficient_of_eigenassay	SVD_pCMs_only3CT	NoPrepr	SVD	3948	RCT-Tx18_T400	N	Kept components	RCT
Drug	T400_RCT	RCT	Cell_line.Tx18_T400	Plate.99	NAA10	0.15	0.093551563220472	pearson	1	Ttest_pvalue	Coefficient_of_eigenassay	SVD_pCMs_only3CT	NoPrepr	SVD	9519	RCT-Tx18_T400	N	Kept components	RCT
Drug	T400_RCT	RCT	Cell_line.Tx18_T400	Plate.99	NAA11	0.15	0.0416493760943309	pearson	1	Ttest_pvalue	Coefficient_of_eigenassay	SVD_pCMs_only3CT	NoPrepr	SVD	12243	RCT-Tx18_T400	N	Kept components	RCT
Drug	T400_RCT	RCT	Cell_line.Tx18_T400	Plate.99	NAA15	0.15	-0.055261200307222	pearson	1	Ttest_pvalue	Coefficient_of_eigenassay	SVD_pCMs_only3CT	NoPrepr	SVD	11481	RCT-Tx18_T400	N	Kept components	RCT
Drug	T400_RCT	RCT	Cell_line.Tx18_T400	Plate.99	NAA16	0.15	-0.0756089229372038	pearson	1	Ttest_pvalue	Coefficient_of_eigenassay	SVD_pCMs_only3CT	NoPrepr	SVD	10359	RCT-Tx18_T400	N	Kept components	RCT
Drug	T400_RCT	RCT	Cell_line.Tx18_T400	Plate.99	NAA20	0.15	0.0281177624927035	pearson	1	Ttest_pvalue	Coefficient_of_eigenassay	SVD_pCMs_only3CT	NoPrepr	SVD	13092	RCT-Tx18_T400	N	Kept components	RCT
Drug	T400_RCT	RCT	Cell_line.Tx18_T400	Plate.99	NAA25	0.15	-0.0756543046092307	pearson	1	Ttest_pvalue	Coefficient_of_eigenassay	SVD_pCMs_only3CT	NoPrepr	SVD	10355	RCT-Tx18_T400	N	Kept components	RCT
Drug	T400_RCT	RCT	Cell_line.Tx18_T400	Plate.99	NAA30	0.15	-0.076364703367264	pearson	1	Ttest_pvalue	Coefficient_of_eigenassay	SVD_pCMs_only3CT	NoPrepr	SVD	10309	RCT-Tx18_T400	N	Kept components	RCT
Drug	T400_RCT	RCT	Cell_line.Tx18_T400	Plate.99	NAA35	0.15	-0.0807837007251132	pearson	1	Ttest_pvalue	Coefficient_of_eigenassay	SVD_pCMs_only3CT	NoPrepr	SVD	10109	RCT-Tx18_T400	N	Kept components	RCT
Drug	T400_RCT	RCT	Cell_line.Tx18_T400	Plate.99	NAA38	0.15	0.325581076007096	pearson	1	Ttest_pvalue	Coefficient_of_eigenassay	SVD_pCMs_only3CT	NoPrepr	SVD	3022	RCT-Tx18_T400	N	Kept components	RCT
Drug	T400_RCT	RCT	Cell_line.Tx18_T400	Plate.99	NAA40	0.15	0.0951496012006341	pearson	1	Ttest_pvalue	Coefficient_of_eigenassay	SVD_pCMs_only3CT	NoPrepr	SVD	9437	RCT-Tx18_T400	N	Kept components	RCT
Drug	T400_RCT	RCT	Cell_line.Tx18_T400	Plate.99	NAA50	0.15	-0.0467583765713499	pearson	1	Ttest_pvalue	Coefficient_of_eigenassay	SVD_pCMs_only3CT	NoPrepr	SVD	11945	RCT-Tx18_T400	N	Kept components	RCT
Drug	T400_RCT	RCT	Cell_line.Tx18_T400	Plate.99	NAA60	0.15	-0.109919284229358	pearson	1	Ttest_pvalue	Coefficient_of_eigenassay	SVD_pCMs_only3CT	NoPrepr	SVD	8782	RCT-Tx18_T400	N	Kept components	RCT
Drug	T400_RCT	RCT	Cell_line.Tx18_T400	Plate.99	NAA80	0.15	0.104062867834035	pearson	1	Ttest_pvalue	Coefficient_of_eigenassay	SVD_pCMs_only3CT	NoPrepr	SVD	9022	RCT-Tx18_T400	N	Kept components	RCT
Drug	T400_RCT	RCT	Cell_line.Tx18_T400	Plate.99	NAAA	0.15	0.327653755929407	pearson	1	Ttest_pvalue	Coefficient_of_eigenassay	SVD_pCMs_only3CT	NoPrepr	SVD	2999	RCT-Tx18_T400	N	Kept components	RCT
Drug	T400_RCT	RCT	Cell_line.Tx18_T400	Plate.99	NAALAD2	0.15	-0.0379075562306949	pearson	1	Ttest_pvalue	Coefficient_of_eigenassay	SVD_pCMs_only3CT	NoPrepr	SVD	12478	RCT-Tx18_T400	N	Kept components	RCT
Drug	T400_RCT	RCT	Cell_line.Tx18_T400	Plate.99	NAALADL2	0.15	0.400994478988798	pearson	1	Ttest_pvalue	Coefficient_of_eigenassay	SVD_pCMs_only3CT	NoPrepr	SVD	2134	RCT-Tx18_T400	N	Kept components	RCT
Drug	T400_RCT	RCT	Cell_line.Tx18_T400	Plate.99	NAB1	0.15	0.280896492536288	pearson	1	Ttest_pvalue	Coefficient_of_eigenassay	SVD_pCMs_only3CT	NoPrepr	SVD	3741	RCT-Tx18_T400	N	Kept components	RCT
Drug	T400_RCT	RCT	Cell_line.Tx18_T400	Plate.99	NAB2	0.15	-0.304135016848548	pearson	1	Ttest_pvalue	Coefficient_of_eigenassay	SVD_pCMs_only3CT	NoPrepr	SVD	3363	RCT-Tx18_T400	N	Kept components	RCT
Drug	T400_RCT	RCT	Cell_line.Tx18_T400	Plate.99	NABP1	0.15	0.195785782666885	pearson	1	Ttest_pvalue	Coefficient_of_eigenassay	SVD_pCMs_only3CT	NoPrepr	SVD	5675	RCT-Tx18_T400	N	Kept components	RCT
Drug	T400_RCT	RCT	Cell_line.Tx18_T400	Plate.99	NABP2	0.15	0.0724211283490074	pearson	1	Ttest_pvalue	Coefficient_of_eigenassay	SVD_pCMs_only3CT	NoPrepr	SVD	10556	RCT-Tx18_T400	N	Kept components	RCT
Drug	T400_RCT	RCT	Cell_line.Tx18_T400	Plate.99	NACA	0.15	0.364092200582847	pearson	1	Ttest_pvalue	Coefficient_of_eigenassay	SVD_pCMs_only3CT	NoPrepr	SVD	2557	RCT-Tx18_T400	N	Kept components	RCT
Drug	T400_RCT	RCT	Cell_line.Tx18_T400	Plate.99	NACAD	0.15	0.129132235323145	pearson	1	Ttest_pvalue	Coefficient_of_eigenassay	SVD_pCMs_only3CT	NoPrepr	SVD	7997	RCT-Tx18_T400	N	Kept components	RCT
Drug	T400_RCT	RCT	Cell_line.Tx18_T400	Plate.99	NACC1	0.15	-0.0177421535294167	pearson	1	Ttest_pvalue	Coefficient_of_eigenassay	SVD_pCMs_only3CT	NoPrepr	SVD	13800	RCT-Tx18_T400	N	Kept components	RCT
Drug	T400_RCT	RCT	Cell_line.Tx18_T400	Plate.99	NACC2	0.15	0.0871148393724772	pearson	1	Ttest_pvalue	Coefficient_of_eigenassay	SVD_pCMs_only3CT	NoPrepr	SVD	9806	RCT-Tx18_T400	N	Kept components	RCT
Drug	T400_RCT	RCT	Cell_line.Tx18_T400	Plate.99	NADK	0.15	0.0305418403593191	pearson	1	Ttest_pvalue	Coefficient_of_eigenassay	SVD_pCMs_only3CT	NoPrepr	SVD	12951	RCT-Tx18_T400	N	Kept components	RCT
Drug	T400_RCT	RCT	Cell_line.Tx18_T400	Plate.99	NADK2	0.15	0.00698597124226881	pearson	1	Ttest_pvalue	Coefficient_of_eigenassay	SVD_pCMs_only3CT	NoPrepr	SVD	14562	RCT-Tx18_T400	N	Kept components	RCT
Drug	T400_RCT	RCT	Cell_line.Tx18_T400	Plate.99	NADSYN1	0.15	0.21825545940309	pearson	1	Ttest_pvalue	Coefficient_of_eigenassay	SVD_pCMs_only3CT	NoPrepr	SVD	5082	RCT-Tx18_T400	N	Kept components	RCT
Drug	T400_RCT	RCT	Cell_line.Tx18_T400	Plate.99	NAE1	0.15	0.0909560754823036	pearson	1	Ttest_pvalue	Coefficient_of_eigenassay	SVD_pCMs_only3CT	NoPrepr	SVD	9631	RCT-Tx18_T400	N	Kept components	RCT
Drug	T400_RCT	RCT	Cell_line.Tx18_T400	Plate.99	NAF1	0.15	-0.0568312410299081	pearson	1	Ttest_pvalue	Coefficient_of_eigenassay	SVD_pCMs_only3CT	NoPrepr	SVD	11390	RCT-Tx18_T400	N	Kept components	RCT
Drug	T400_RCT	RCT	Cell_line.Tx18_T400	Plate.99	NAGA	0.15	0.0851906075517393	pearson	1	Ttest_pvalue	Coefficient_of_eigenassay	SVD_pCMs_only3CT	NoPrepr	SVD	9900	RCT-Tx18_T400	N	Kept components	RCT
Drug	T400_RCT	RCT	Cell_line.Tx18_T400	Plate.99	NAGK	0.15	0.140975355740994	pearson	1	Ttest_pvalue	Coefficient_of_eigenassay	SVD_pCMs_only3CT	NoPrepr	SVD	7533	RCT-Tx18_T400	N	Kept components	RCT
Drug	T400_RCT	RCT	Cell_line.Tx18_T400	Plate.99	NAGLU	0.15	0.227376866046465	pearson	1	Ttest_pvalue	Coefficient_of_eigenassay	SVD_pCMs_only3CT	NoPrepr	SVD	4860	RCT-Tx18_T400	N	Kept components	RCT
Drug	T400_RCT	RCT	Cell_line.Tx18_T400	Plate.99	NAGPA	0.15	0.118360397585873	pearson	1	Ttest_pvalue	Coefficient_of_eigenassay	SVD_pCMs_only3CT	NoPrepr	SVD	8401	RCT-Tx18_T400	N	Kept components	RCT
Drug	T400_RCT	RCT	Cell_line.Tx18_T400	Plate.99	NAGS	0.15	-0.324572803423514	pearson	1	Ttest_pvalue	Coefficient_of_eigenassay	SVD_pCMs_only3CT	NoPrepr	SVD	3041	RCT-Tx18_T400	N	Kept components	RCT
Drug	T400_RCT	RCT	Cell_line.Tx18_T400	Plate.99	NAIF1	0.15	0.129578527821615	pearson	1	Ttest_pvalue	Coefficient_of_eigenassay	SVD_pCMs_only3CT	NoPrepr	SVD	7977	RCT-Tx18_T400	N	Kept components	RCT
Drug	T400_RCT	RCT	Cell_line.Tx18_T400	Plate.99	NALCN	0.15	0.0478544260689262	pearson	1	Ttest_pvalue	Coefficient_of_eigenassay	SVD_pCMs_only3CT	NoPrepr	SVD	11889	RCT-Tx18_T400	N	Kept components	RCT
Drug	T400_RCT	RCT	Cell_line.Tx18_T400	Plate.99	NAMPT	0.15	-0.13433345713078	pearson	1	Ttest_pvalue	Coefficient_of_eigenassay	SVD_pCMs_only3CT	NoPrepr	SVD	7803	RCT-Tx18_T400	N	Kept components	RCT
Drug	T400_RCT	RCT	Cell_line.Tx18_T400	Plate.99	NANOS1	0.15	-0.0991060018437747	pearson	1	Ttest_pvalue	Coefficient_of_eigenassay	SVD_pCMs_only3CT	NoPrepr	SVD	9245	RCT-Tx18_T400	N	Kept components	RCT
Drug	T400_RCT	RCT	Cell_line.Tx18_T400	Plate.99	NANOS3	0.15	0.0262199653842835	pearson	1	Ttest_pvalue	Coefficient_of_eigenassay	SVD_pCMs_only3CT	NoPrepr	SVD	13206	RCT-Tx18_T400	N	Kept components	RCT
Drug	T400_RCT	RCT	Cell_line.Tx18_T400	Plate.99	NANP	0.15	-0.015196446035982	pearson	1	Ttest_pvalue	Coefficient_of_eigenassay	SVD_pCMs_only3CT	NoPrepr	SVD	13985	RCT-Tx18_T400	N	Kept components	RCT
Drug	T400_RCT	RCT	Cell_line.Tx18_T400	Plate.99	NANS	0.15	0.0734725704630316	pearson	1	Ttest_pvalue	Coefficient_of_eigenassay	SVD_pCMs_only3CT	NoPrepr	SVD	10488	RCT-Tx18_T400	N	Kept components	RCT
Drug	T400_RCT	RCT	Cell_line.Tx18_T400	Plate.99	NAP1L1	0.15	0.449808954171666	pearson	1	Ttest_pvalue	Coefficient_of_eigenassay	SVD_pCMs_only3CT	NoPrepr	SVD	1722	RCT-Tx18_T400	N	Kept components	RCT
Drug	T400_RCT	RCT	Cell_line.Tx18_T400	Plate.99	NAP1L2	0.15	-0.188225103294683	pearson	1	Ttest_pvalue	Coefficient_of_eigenassay	SVD_pCMs_only3CT	NoPrepr	SVD	5906	RCT-Tx18_T400	N	Kept components	RCT
Drug	T400_RCT	RCT	Cell_line.Tx18_T400	Plate.99	NAP1L3	0.15	-0.0897717095423854	pearson	1	Ttest_pvalue	Coefficient_of_eigenassay	SVD_pCMs_only3CT	NoPrepr	SVD	9676	RCT-Tx18_T400	N	Kept components	RCT
Drug	T400_RCT	RCT	Cell_line.Tx18_T400	Plate.99	NAP1L4	0.15	0.00498950258459483	pearson	1	Ttest_pvalue	Coefficient_of_eigenassay	SVD_pCMs_only3CT	NoPrepr	SVD	14740	RCT-Tx18_T400	N	Kept components	RCT
Drug	T400_RCT	RCT	Cell_line.Tx18_T400	Plate.99	NAP1L5	0.15	0.0462012729643165	pearson	1	Ttest_pvalue	Coefficient_of_eigenassay	SVD_pCMs_only3CT	NoPrepr	SVD	11981	RCT-Tx18_T400	N	Kept components	RCT
Drug	T400_RCT	RCT	Cell_line.Tx18_T400	Plate.99	NAPA	0.15	0.226463175551891	pearson	1	Ttest_pvalue	Coefficient_of_eigenassay	SVD_pCMs_only3CT	NoPrepr	SVD	4878	RCT-Tx18_T400	N	Kept components	RCT
Drug	T400_RCT	RCT	Cell_line.Tx18_T400	Plate.99	NAPB	0.15	0.0689597793298007	pearson	1	Ttest_pvalue	Coefficient_of_eigenassay	SVD_pCMs_only3CT	NoPrepr	SVD	10731	RCT-Tx18_T400	N	Kept components	RCT
Drug	T400_RCT	RCT	Cell_line.Tx18_T400	Plate.99	NAPG	0.15	0.0561532221407244	pearson	1	Ttest_pvalue	Coefficient_of_eigenassay	SVD_pCMs_only3CT	NoPrepr	SVD	11436	RCT-Tx18_T400	N	Kept components	RCT
Drug	T400_RCT	RCT	Cell_line.Tx18_T400	Plate.99	NAPRT	0.15	0.0116893640909216	pearson	1	Ttest_pvalue	Coefficient_of_eigenassay	SVD_pCMs_only3CT	NoPrepr	SVD	14239	RCT-Tx18_T400	N	Kept components	RCT
Drug	T400_RCT	RCT	Cell_line.Tx18_T400	Plate.99	NAPSA	0.15	0.102748832478635	pearson	1	Ttest_pvalue	Coefficient_of_eigenassay	SVD_pCMs_only3CT	NoPrepr	SVD	9074	RCT-Tx18_T400	N	Kept components	RCT
Drug	T400_RCT	RCT	Cell_line.Tx18_T400	Plate.99	NARF	0.15	0.370959850437227	pearson	1	Ttest_pvalue	Coefficient_of_eigenassay	SVD_pCMs_only3CT	NoPrepr	SVD	2469	RCT-Tx18_T400	N	Kept components	RCT
Drug	T400_RCT	RCT	Cell_line.Tx18_T400	Plate.99	NARS	0.15	-0.158699927180075	pearson	1	Ttest_pvalue	Coefficient_of_eigenassay	SVD_pCMs_only3CT	NoPrepr	SVD	6864	RCT-Tx18_T400	N	Kept components	RCT
Drug	T400_RCT	RCT	Cell_line.Tx18_T400	Plate.99	NARS2	0.15	0.228000532145747	pearson	1	Ttest_pvalue	Coefficient_of_eigenassay	SVD_pCMs_only3CT	NoPrepr	SVD	4839	RCT-Tx18_T400	N	Kept components	RCT
Drug	T400_RCT	RCT	Cell_line.Tx18_T400	Plate.99	NASP	0.15	0.482786615699514	pearson	1	Ttest_pvalue	Coefficient_of_eigenassay	SVD_pCMs_only3CT	NoPrepr	SVD	1479	RCT-Tx18_T400	N	Kept components	RCT
Drug	T400_RCT	RCT	Cell_line.Tx18_T400	Plate.99	NAT1	0.15	0.712981884971555	pearson	1	Ttest_pvalue	Coefficient_of_eigenassay	SVD_pCMs_only3CT	NoPrepr	SVD	648	RCT-Tx18_T400	N	Kept components	RCT
Drug	T400_RCT	RCT	Cell_line.Tx18_T400	Plate.99	NAT10	0.15	0.156882386231489	pearson	1	Ttest_pvalue	Coefficient_of_eigenassay	SVD_pCMs_only3CT	NoPrepr	SVD	6918	RCT-Tx18_T400	N	Kept components	RCT
Drug	T400_RCT	RCT	Cell_line.Tx18_T400	Plate.99	NAT14	0.15	0.250495498142508	pearson	1	Ttest_pvalue	Coefficient_of_eigenassay	SVD_pCMs_only3CT	NoPrepr	SVD	4324	RCT-Tx18_T400	N	Kept components	RCT
Drug	T400_RCT	RCT	Cell_line.Tx18_T400	Plate.99	NAT16	0.15	0.0132986455204639	pearson	1	Ttest_pvalue	Coefficient_of_eigenassay	SVD_pCMs_only3CT	NoPrepr	SVD	14108	RCT-Tx18_T400	N	Kept components	RCT
Drug	T400_RCT	RCT	Cell_line.Tx18_T400	Plate.99	NAT8L	0.15	0.0226384356166393	pearson	1	Ttest_pvalue	Coefficient_of_eigenassay	SVD_pCMs_only3CT	NoPrepr	SVD	13445	RCT-Tx18_T400	N	Kept components	RCT
Drug	T400_RCT	RCT	Cell_line.Tx18_T400	Plate.99	NAT9	0.15	0.448423341602267	pearson	1	Ttest_pvalue	Coefficient_of_eigenassay	SVD_pCMs_only3CT	NoPrepr	SVD	1732	RCT-Tx18_T400	N	Kept components	RCT
Drug	T400_RCT	RCT	Cell_line.Tx18_T400	Plate.99	NATD1	0.15	0.0518337769221716	pearson	1	Ttest_pvalue	Coefficient_of_eigenassay	SVD_pCMs_only3CT	NoPrepr	SVD	11664	RCT-Tx18_T400	N	Kept components	RCT
Drug	T400_RCT	RCT	Cell_line.Tx18_T400	Plate.99	NAV1	0.15	-1.25013873468203	pearson	1	Ttest_pvalue	Coefficient_of_eigenassay	SVD_pCMs_only3CT	NoPrepr	SVD	181	RCT-Tx18_T400	N	Kept components	RCT
Drug	T400_RCT	RCT	Cell_line.Tx18_T400	Plate.99	NAV2	0.15	0.0152870461638562	pearson	1	Ttest_pvalue	Coefficient_of_eigenassay	SVD_pCMs_only3CT	NoPrepr	SVD	13980	RCT-Tx18_T400	N	Kept components	RCT
Drug	T400_RCT	RCT	Cell_line.Tx18_T400	Plate.99	NAV3	0.15	0.359741645001325	pearson	1	Ttest_pvalue	Coefficient_of_eigenassay	SVD_pCMs_only3CT	NoPrepr	SVD	2613	RCT-Tx18_T400	N	Kept components	RCT
Drug	T400_RCT	RCT	Cell_line.Tx18_T400	Plate.99	NAXD	0.15	0.0392115077019305	pearson	1	Ttest_pvalue	Coefficient_of_eigenassay	SVD_pCMs_only3CT	NoPrepr	SVD	12399	RCT-Tx18_T400	N	Kept components	RCT
Drug	T400_RCT	RCT	Cell_line.Tx18_T400	Plate.99	NAXE	0.15	0.0673008391760479	pearson	1	Ttest_pvalue	Coefficient_of_eigenassay	SVD_pCMs_only3CT	NoPrepr	SVD	10822	RCT-Tx18_T400	N	Kept components	RCT
Drug	T400_RCT	RCT	Cell_line.Tx18_T400	Plate.99	NBAS	0.15	0.141032923267591	pearson	1	Ttest_pvalue	Coefficient_of_eigenassay	SVD_pCMs_only3CT	NoPrepr	SVD	7531	RCT-Tx18_T400	N	Kept components	RCT
Drug	T400_RCT	RCT	Cell_line.Tx18_T400	Plate.99	NBEA	0.15	-0.136397287868693	pearson	1	Ttest_pvalue	Coefficient_of_eigenassay	SVD_pCMs_only3CT	NoPrepr	SVD	7704	RCT-Tx18_T400	N	Kept components	RCT
Drug	T400_RCT	RCT	Cell_line.Tx18_T400	Plate.99	NBEAL1	0.15	0.0389637972603765	pearson	1	Ttest_pvalue	Coefficient_of_eigenassay	SVD_pCMs_only3CT	NoPrepr	SVD	12412	RCT-Tx18_T400	N	Kept components	RCT
Drug	T400_RCT	RCT	Cell_line.Tx18_T400	Plate.99	NBEAL2	0.15	-0.0715705434897726	pearson	1	Ttest_pvalue	Coefficient_of_eigenassay	SVD_pCMs_only3CT	NoPrepr	SVD	10593	RCT-Tx18_T400	N	Kept components	RCT
Drug	T400_RCT	RCT	Cell_line.Tx18_T400	Plate.99	NBN	0.15	-0.146598682971036	pearson	1	Ttest_pvalue	Coefficient_of_eigenassay	SVD_pCMs_only3CT	NoPrepr	SVD	7309	RCT-Tx18_T400	N	Kept components	RCT
Drug	T400_RCT	RCT	Cell_line.Tx18_T400	Plate.99	NBPF1	0.15	0.142735341555984	pearson	1	Ttest_pvalue	Coefficient_of_eigenassay	SVD_pCMs_only3CT	NoPrepr	SVD	7468	RCT-Tx18_T400	N	Kept components	RCT
Drug	T400_RCT	RCT	Cell_line.Tx18_T400	Plate.99	NBPF10	0.15	0.0752724283529819	pearson	1	Ttest_pvalue	Coefficient_of_eigenassay	SVD_pCMs_only3CT	NoPrepr	SVD	10379	RCT-Tx18_T400	N	Kept components	RCT
Drug	T400_RCT	RCT	Cell_line.Tx18_T400	Plate.99	NBPF11	0.15	-0.00104960581185039	pearson	1	Ttest_pvalue	Coefficient_of_eigenassay	SVD_pCMs_only3CT	NoPrepr	SVD	15157	RCT-Tx18_T400	N	Kept components	RCT
Drug	T400_RCT	RCT	Cell_line.Tx18_T400	Plate.99	NBPF12	0.15	-0.090229995855154	pearson	1	Ttest_pvalue	Coefficient_of_eigenassay	SVD_pCMs_only3CT	NoPrepr	SVD	9658	RCT-Tx18_T400	N	Kept components	RCT
Drug	T400_RCT	RCT	Cell_line.Tx18_T400	Plate.99	NBPF14	0.15	0.292572769955565	pearson	1	Ttest_pvalue	Coefficient_of_eigenassay	SVD_pCMs_only3CT	NoPrepr	SVD	3549	RCT-Tx18_T400	N	Kept components	RCT
Drug	T400_RCT	RCT	Cell_line.Tx18_T400	Plate.99	NBPF15	0.15	0.127231175658184	pearson	1	Ttest_pvalue	Coefficient_of_eigenassay	SVD_pCMs_only3CT	NoPrepr	SVD	8066	RCT-Tx18_T400	N	Kept components	RCT
Drug	T400_RCT	RCT	Cell_line.Tx18_T400	Plate.99	NBPF19	0.15	-0.0853667696822162	pearson	1	Ttest_pvalue	Coefficient_of_eigenassay	SVD_pCMs_only3CT	NoPrepr	SVD	9892	RCT-Tx18_T400	N	Kept components	RCT
Drug	T400_RCT	RCT	Cell_line.Tx18_T400	Plate.99	NBPF20	0.15	-0.219245466068359	pearson	1	Ttest_pvalue	Coefficient_of_eigenassay	SVD_pCMs_only3CT	NoPrepr	SVD	5049	RCT-Tx18_T400	N	Kept components	RCT
Drug	T400_RCT	RCT	Cell_line.Tx18_T400	Plate.99	NBPF26	0.15	-0.104785500375754	pearson	1	Ttest_pvalue	Coefficient_of_eigenassay	SVD_pCMs_only3CT	NoPrepr	SVD	8985	RCT-Tx18_T400	N	Kept components	RCT
Drug	T400_RCT	RCT	Cell_line.Tx18_T400	Plate.99	NBPF3	0.15	0.203995106647329	pearson	1	Ttest_pvalue	Coefficient_of_eigenassay	SVD_pCMs_only3CT	NoPrepr	SVD	5442	RCT-Tx18_T400	N	Kept components	RCT
Drug	T400_RCT	RCT	Cell_line.Tx18_T400	Plate.99	NBPF8	0.15	-0.100060364501478	pearson	1	Ttest_pvalue	Coefficient_of_eigenassay	SVD_pCMs_only3CT	NoPrepr	SVD	9205	RCT-Tx18_T400	N	Kept components	RCT
Drug	T400_RCT	RCT	Cell_line.Tx18_T400	Plate.99	NBPF9	0.15	-0.0899102013543234	pearson	1	Ttest_pvalue	Coefficient_of_eigenassay	SVD_pCMs_only3CT	NoPrepr	SVD	9670	RCT-Tx18_T400	N	Kept components	RCT
Drug	T400_RCT	RCT	Cell_line.Tx18_T400	Plate.99	NBR1	0.15	0.18144290353278	pearson	1	Ttest_pvalue	Coefficient_of_eigenassay	SVD_pCMs_only3CT	NoPrepr	SVD	6114	RCT-Tx18_T400	N	Kept components	RCT
Drug	T400_RCT	RCT	Cell_line.Tx18_T400	Plate.99	NCALD	0.15	0.184990780200536	pearson	1	Ttest_pvalue	Coefficient_of_eigenassay	SVD_pCMs_only3CT	NoPrepr	SVD	5996	RCT-Tx18_T400	N	Kept components	RCT
Drug	T400_RCT	RCT	Cell_line.Tx18_T400	Plate.99	NCAM1	0.15	-0.18444211038193	pearson	1	Ttest_pvalue	Coefficient_of_eigenassay	SVD_pCMs_only3CT	NoPrepr	SVD	6015	RCT-Tx18_T400	N	Kept components	RCT
Drug	T400_RCT	RCT	Cell_line.Tx18_T400	Plate.99	NCAM2	0.15	0.0784548075697908	pearson	1	Ttest_pvalue	Coefficient_of_eigenassay	SVD_pCMs_only3CT	NoPrepr	SVD	10223	RCT-Tx18_T400	N	Kept components	RCT
Drug	T400_RCT	RCT	Cell_line.Tx18_T400	Plate.99	NCAN	0.15	-0.0385407533482053	pearson	1	Ttest_pvalue	Coefficient_of_eigenassay	SVD_pCMs_only3CT	NoPrepr	SVD	12434	RCT-Tx18_T400	N	Kept components	RCT
Drug	T400_RCT	RCT	Cell_line.Tx18_T400	Plate.99	NCAPD2	0.15	-0.223097129008285	pearson	1	Ttest_pvalue	Coefficient_of_eigenassay	SVD_pCMs_only3CT	NoPrepr	SVD	4953	RCT-Tx18_T400	N	Kept components	RCT
Drug	T400_RCT	RCT	Cell_line.Tx18_T400	Plate.99	NCAPD3	0.15	-0.0584853815124995	pearson	1	Ttest_pvalue	Coefficient_of_eigenassay	SVD_pCMs_only3CT	NoPrepr	SVD	11298	RCT-Tx18_T400	N	Kept components	RCT
Drug	T400_RCT	RCT	Cell_line.Tx18_T400	Plate.99	NCAPG	0.15	-0.0382264129284294	pearson	1	Ttest_pvalue	Coefficient_of_eigenassay	SVD_pCMs_only3CT	NoPrepr	SVD	12456	RCT-Tx18_T400	N	Kept components	RCT
Drug	T400_RCT	RCT	Cell_line.Tx18_T400	Plate.99	NCAPG2	0.15	-0.0232332445242608	pearson	1	Ttest_pvalue	Coefficient_of_eigenassay	SVD_pCMs_only3CT	NoPrepr	SVD	13410	RCT-Tx18_T400	N	Kept components	RCT
Drug	T400_RCT	RCT	Cell_line.Tx18_T400	Plate.99	NCAPH	0.15	0.188836032045175	pearson	1	Ttest_pvalue	Coefficient_of_eigenassay	SVD_pCMs_only3CT	NoPrepr	SVD	5890	RCT-Tx18_T400	N	Kept components	RCT
Drug	T400_RCT	RCT	Cell_line.Tx18_T400	Plate.99	NCAPH2	0.15	0.128372183716048	pearson	1	Ttest_pvalue	Coefficient_of_eigenassay	SVD_pCMs_only3CT	NoPrepr	SVD	8022	RCT-Tx18_T400	N	Kept components	RCT
Drug	T400_RCT	RCT	Cell_line.Tx18_T400	Plate.99	NCBP1	0.15	-0.147139595360233	pearson	1	Ttest_pvalue	Coefficient_of_eigenassay	SVD_pCMs_only3CT	NoPrepr	SVD	7285	RCT-Tx18_T400	N	Kept components	RCT
Drug	T400_RCT	RCT	Cell_line.Tx18_T400	Plate.99	NCBP2	0.15	0.115724313685331	pearson	1	Ttest_pvalue	Coefficient_of_eigenassay	SVD_pCMs_only3CT	NoPrepr	SVD	8526	RCT-Tx18_T400	N	Kept components	RCT
Drug	T400_RCT	RCT	Cell_line.Tx18_T400	Plate.99	NCBP3	0.15	0.212330742779343	pearson	1	Ttest_pvalue	Coefficient_of_eigenassay	SVD_pCMs_only3CT	NoPrepr	SVD	5242	RCT-Tx18_T400	N	Kept components	RCT
Drug	T400_RCT	RCT	Cell_line.Tx18_T400	Plate.99	NCCRP1	0.15	1.71001829769859	pearson	1	Ttest_pvalue	Coefficient_of_eigenassay	SVD_pCMs_only3CT	NoPrepr	SVD	94	RCT-Tx18_T400	N	Kept components	RCT
Drug	T400_RCT	RCT	Cell_line.Tx18_T400	Plate.99	NCDN	0.15	-0.156882289394524	pearson	1	Ttest_pvalue	Coefficient_of_eigenassay	SVD_pCMs_only3CT	NoPrepr	SVD	6919	RCT-Tx18_T400	N	Kept components	RCT
Drug	T400_RCT	RCT	Cell_line.Tx18_T400	Plate.99	NCEH1	0.15	-0.60724471115352	pearson	1	Ttest_pvalue	Coefficient_of_eigenassay	SVD_pCMs_only3CT	NoPrepr	SVD	918	RCT-Tx18_T400	N	Kept components	RCT
Drug	T400_RCT	RCT	Cell_line.Tx18_T400	Plate.99	NCF2	0.15	0.0273578678470022	pearson	1	Ttest_pvalue	Coefficient_of_eigenassay	SVD_pCMs_only3CT	NoPrepr	SVD	13130	RCT-Tx18_T400	N	Kept components	RCT
Drug	T400_RCT	RCT	Cell_line.Tx18_T400	Plate.99	NCK1	0.15	-0.288063175583371	pearson	1	Ttest_pvalue	Coefficient_of_eigenassay	SVD_pCMs_only3CT	NoPrepr	SVD	3622	RCT-Tx18_T400	N	Kept components	RCT
Drug	T400_RCT	RCT	Cell_line.Tx18_T400	Plate.99	NCK2	0.15	0.323087489407	pearson	1	Ttest_pvalue	Coefficient_of_eigenassay	SVD_pCMs_only3CT	NoPrepr	SVD	3067	RCT-Tx18_T400	N	Kept components	RCT
Drug	T400_RCT	RCT	Cell_line.Tx18_T400	Plate.99	NCKAP1	0.15	-0.358828787208209	pearson	1	Ttest_pvalue	Coefficient_of_eigenassay	SVD_pCMs_only3CT	NoPrepr	SVD	2627	RCT-Tx18_T400	N	Kept components	RCT
Drug	T400_RCT	RCT	Cell_line.Tx18_T400	Plate.99	NCKAP5	0.15	-0.186411611741691	pearson	1	Ttest_pvalue	Coefficient_of_eigenassay	SVD_pCMs_only3CT	NoPrepr	SVD	5961	RCT-Tx18_T400	N	Kept components	RCT
Drug	T400_RCT	RCT	Cell_line.Tx18_T400	Plate.99	NCKAP5L	0.15	3.43037385950063e-06	pearson	1	Ttest_pvalue	Coefficient_of_eigenassay	SVD_pCMs_only3CT	NoPrepr	SVD	15317	RCT-Tx18_T400	N	Kept components	RCT
Drug	T400_RCT	RCT	Cell_line.Tx18_T400	Plate.99	NCKIPSD	0.15	-0.132443988606206	pearson	1	Ttest_pvalue	Coefficient_of_eigenassay	SVD_pCMs_only3CT	NoPrepr	SVD	7868	RCT-Tx18_T400	N	Kept components	RCT
Drug	T400_RCT	RCT	Cell_line.Tx18_T400	Plate.99	NCL	0.15	0.157226271589875	pearson	1	Ttest_pvalue	Coefficient_of_eigenassay	SVD_pCMs_only3CT	NoPrepr	SVD	6906	RCT-Tx18_T400	N	Kept components	RCT
Drug	T400_RCT	RCT	Cell_line.Tx18_T400	Plate.99	NCLN	0.15	0.0524742723924766	pearson	1	Ttest_pvalue	Coefficient_of_eigenassay	SVD_pCMs_only3CT	NoPrepr	SVD	11631	RCT-Tx18_T400	N	Kept components	RCT
Drug	T400_RCT	RCT	Cell_line.Tx18_T400	Plate.99	NCMAP	0.15	0.0246133171986182	pearson	1	Ttest_pvalue	Coefficient_of_eigenassay	SVD_pCMs_only3CT	NoPrepr	SVD	13312	RCT-Tx18_T400	N	Kept components	RCT
Drug	T400_RCT	RCT	Cell_line.Tx18_T400	Plate.99	NCOA1	0.15	0.0250062316182598	pearson	1	Ttest_pvalue	Coefficient_of_eigenassay	SVD_pCMs_only3CT	NoPrepr	SVD	13284	RCT-Tx18_T400	N	Kept components	RCT
Drug	T400_RCT	RCT	Cell_line.Tx18_T400	Plate.99	NCOA2	0.15	-0.100389127172827	pearson	1	Ttest_pvalue	Coefficient_of_eigenassay	SVD_pCMs_only3CT	NoPrepr	SVD	9183	RCT-Tx18_T400	N	Kept components	RCT
Drug	T400_RCT	RCT	Cell_line.Tx18_T400	Plate.99	NCOA3	0.15	0.0800192206720019	pearson	1	Ttest_pvalue	Coefficient_of_eigenassay	SVD_pCMs_only3CT	NoPrepr	SVD	10144	RCT-Tx18_T400	N	Kept components	RCT
Drug	T400_RCT	RCT	Cell_line.Tx18_T400	Plate.99	NCOA4	0.15	-0.0387445624769162	pearson	1	Ttest_pvalue	Coefficient_of_eigenassay	SVD_pCMs_only3CT	NoPrepr	SVD	12423	RCT-Tx18_T400	N	Kept components	RCT
Drug	T400_RCT	RCT	Cell_line.Tx18_T400	Plate.99	NCOA5	0.15	-0.02423814114318	pearson	1	Ttest_pvalue	Coefficient_of_eigenassay	SVD_pCMs_only3CT	NoPrepr	SVD	13345	RCT-Tx18_T400	N	Kept components	RCT
Drug	T400_RCT	RCT	Cell_line.Tx18_T400	Plate.99	NCOA6	0.15	-0.276708626851396	pearson	1	Ttest_pvalue	Coefficient_of_eigenassay	SVD_pCMs_only3CT	NoPrepr	SVD	3830	RCT-Tx18_T400	N	Kept components	RCT
Drug	T400_RCT	RCT	Cell_line.Tx18_T400	Plate.99	NCOA7	0.15	-0.521245979225533	pearson	1	Ttest_pvalue	Coefficient_of_eigenassay	SVD_pCMs_only3CT	NoPrepr	SVD	1261	RCT-Tx18_T400	N	Kept components	RCT
Drug	T400_RCT	RCT	Cell_line.Tx18_T400	Plate.99	NCOR1	0.15	0.202578334026008	pearson	1	Ttest_pvalue	Coefficient_of_eigenassay	SVD_pCMs_only3CT	NoPrepr	SVD	5483	RCT-Tx18_T400	N	Kept components	RCT
Drug	T400_RCT	RCT	Cell_line.Tx18_T400	Plate.99	NCOR2	0.15	0.150206439015507	pearson	1	Ttest_pvalue	Coefficient_of_eigenassay	SVD_pCMs_only3CT	NoPrepr	SVD	7180	RCT-Tx18_T400	N	Kept components	RCT
Drug	T400_RCT	RCT	Cell_line.Tx18_T400	Plate.99	NCR3LG1	0.15	-0.322635573137249	pearson	1	Ttest_pvalue	Coefficient_of_eigenassay	SVD_pCMs_only3CT	NoPrepr	SVD	3075	RCT-Tx18_T400	N	Kept components	RCT
Drug	T400_RCT	RCT	Cell_line.Tx18_T400	Plate.99	NCS1	0.15	-0.143623249717282	pearson	1	Ttest_pvalue	Coefficient_of_eigenassay	SVD_pCMs_only3CT	NoPrepr	SVD	7430	RCT-Tx18_T400	N	Kept components	RCT
Drug	T400_RCT	RCT	Cell_line.Tx18_T400	Plate.99	NCSTN	0.15	-0.19949920665397	pearson	1	Ttest_pvalue	Coefficient_of_eigenassay	SVD_pCMs_only3CT	NoPrepr	SVD	5567	RCT-Tx18_T400	N	Kept components	RCT
Drug	T400_RCT	RCT	Cell_line.Tx18_T400	Plate.99	NDC1	0.15	-0.000777738625775891	pearson	1	Ttest_pvalue	Coefficient_of_eigenassay	SVD_pCMs_only3CT	NoPrepr	SVD	15203	RCT-Tx18_T400	N	Kept components	RCT
Drug	T400_RCT	RCT	Cell_line.Tx18_T400	Plate.99	NDC80	0.15	0.316982823282602	pearson	1	Ttest_pvalue	Coefficient_of_eigenassay	SVD_pCMs_only3CT	NoPrepr	SVD	3144	RCT-Tx18_T400	N	Kept components	RCT
Drug	T400_RCT	RCT	Cell_line.Tx18_T400	Plate.99	NDE1	0.15	-0.0328537038543443	pearson	1	Ttest_pvalue	Coefficient_of_eigenassay	SVD_pCMs_only3CT	NoPrepr	SVD	12808	RCT-Tx18_T400	N	Kept components	RCT
Drug	T400_RCT	RCT	Cell_line.Tx18_T400	Plate.99	NDEL1	0.15	0.00497962389971703	pearson	1	Ttest_pvalue	Coefficient_of_eigenassay	SVD_pCMs_only3CT	NoPrepr	SVD	14741	RCT-Tx18_T400	N	Kept components	RCT
Drug	T400_RCT	RCT	Cell_line.Tx18_T400	Plate.99	NDFIP1	0.15	0.121192439464958	pearson	1	Ttest_pvalue	Coefficient_of_eigenassay	SVD_pCMs_only3CT	NoPrepr	SVD	8301	RCT-Tx18_T400	N	Kept components	RCT
Drug	T400_RCT	RCT	Cell_line.Tx18_T400	Plate.99	NDFIP2	0.15	-0.108144178547682	pearson	1	Ttest_pvalue	Coefficient_of_eigenassay	SVD_pCMs_only3CT	NoPrepr	SVD	8849	RCT-Tx18_T400	N	Kept components	RCT
Drug	T400_RCT	RCT	Cell_line.Tx18_T400	Plate.99	NDN	0.15	0.544869493344173	pearson	1	Ttest_pvalue	Coefficient_of_eigenassay	SVD_pCMs_only3CT	NoPrepr	SVD	1147	RCT-Tx18_T400	N	Kept components	RCT
Drug	T400_RCT	RCT	Cell_line.Tx18_T400	Plate.99	NDNF	0.15	-1.01253497880224	pearson	1	Ttest_pvalue	Coefficient_of_eigenassay	SVD_pCMs_only3CT	NoPrepr	SVD	292	RCT-Tx18_T400	N	Kept components	RCT
Drug	T400_RCT	RCT	Cell_line.Tx18_T400	Plate.99	NDOR1	0.15	0.0934590083332384	pearson	1	Ttest_pvalue	Coefficient_of_eigenassay	SVD_pCMs_only3CT	NoPrepr	SVD	9522	RCT-Tx18_T400	N	Kept components	RCT
Drug	T400_RCT	RCT	Cell_line.Tx18_T400	Plate.99	NDP	0.15	0.308366664284421	pearson	1	Ttest_pvalue	Coefficient_of_eigenassay	SVD_pCMs_only3CT	NoPrepr	SVD	3292	RCT-Tx18_T400	N	Kept components	RCT
Drug	T400_RCT	RCT	Cell_line.Tx18_T400	Plate.99	NDRG1	0.15	0.481770141901304	pearson	1	Ttest_pvalue	Coefficient_of_eigenassay	SVD_pCMs_only3CT	NoPrepr	SVD	1487	RCT-Tx18_T400	N	Kept components	RCT
Drug	T400_RCT	RCT	Cell_line.Tx18_T400	Plate.99	NDRG2	0.15	-0.257855946951914	pearson	1	Ttest_pvalue	Coefficient_of_eigenassay	SVD_pCMs_only3CT	NoPrepr	SVD	4186	RCT-Tx18_T400	N	Kept components	RCT
Drug	T400_RCT	RCT	Cell_line.Tx18_T400	Plate.99	NDRG3	0.15	0.0245220790298191	pearson	1	Ttest_pvalue	Coefficient_of_eigenassay	SVD_pCMs_only3CT	NoPrepr	SVD	13321	RCT-Tx18_T400	N	Kept components	RCT
Drug	T400_RCT	RCT	Cell_line.Tx18_T400	Plate.99	NDRG4	0.15	0.0924209166925154	pearson	1	Ttest_pvalue	Coefficient_of_eigenassay	SVD_pCMs_only3CT	NoPrepr	SVD	9575	RCT-Tx18_T400	N	Kept components	RCT
Drug	T400_RCT	RCT	Cell_line.Tx18_T400	Plate.99	NDST1	0.15	-0.0462915179532752	pearson	1	Ttest_pvalue	Coefficient_of_eigenassay	SVD_pCMs_only3CT	NoPrepr	SVD	11976	RCT-Tx18_T400	N	Kept components	RCT
Drug	T400_RCT	RCT	Cell_line.Tx18_T400	Plate.99	NDST2	0.15	-0.0440309685179232	pearson	1	Ttest_pvalue	Coefficient_of_eigenassay	SVD_pCMs_only3CT	NoPrepr	SVD	12110	RCT-Tx18_T400	N	Kept components	RCT
Drug	T400_RCT	RCT	Cell_line.Tx18_T400	Plate.99	NDST3	0.15	0.0156312094238759	pearson	1	Ttest_pvalue	Coefficient_of_eigenassay	SVD_pCMs_only3CT	NoPrepr	SVD	13950	RCT-Tx18_T400	N	Kept components	RCT
Drug	T400_RCT	RCT	Cell_line.Tx18_T400	Plate.99	NDST4	0.15	0.00159114452691453	pearson	1	Ttest_pvalue	Coefficient_of_eigenassay	SVD_pCMs_only3CT	NoPrepr	SVD	15082	RCT-Tx18_T400	N	Kept components	RCT
Drug	T400_RCT	RCT	Cell_line.Tx18_T400	Plate.99	NDUFA1	0.15	0.381488122824887	pearson	1	Ttest_pvalue	Coefficient_of_eigenassay	SVD_pCMs_only3CT	NoPrepr	SVD	2342	RCT-Tx18_T400	N	Kept components	RCT
Drug	T400_RCT	RCT	Cell_line.Tx18_T400	Plate.99	NDUFA10	0.15	0.231860241642556	pearson	1	Ttest_pvalue	Coefficient_of_eigenassay	SVD_pCMs_only3CT	NoPrepr	SVD	4743	RCT-Tx18_T400	N	Kept components	RCT
Drug	T400_RCT	RCT	Cell_line.Tx18_T400	Plate.99	NDUFA11	0.15	0.147711132576203	pearson	1	Ttest_pvalue	Coefficient_of_eigenassay	SVD_pCMs_only3CT	NoPrepr	SVD	7271	RCT-Tx18_T400	N	Kept components	RCT
Drug	T400_RCT	RCT	Cell_line.Tx18_T400	Plate.99	NDUFA12	0.15	-0.130497650003567	pearson	1	Ttest_pvalue	Coefficient_of_eigenassay	SVD_pCMs_only3CT	NoPrepr	SVD	7938	RCT-Tx18_T400	N	Kept components	RCT
Drug	T400_RCT	RCT	Cell_line.Tx18_T400	Plate.99	NDUFA13	0.15	0.429669603407841	pearson	1	Ttest_pvalue	Coefficient_of_eigenassay	SVD_pCMs_only3CT	NoPrepr	SVD	1877	RCT-Tx18_T400	N	Kept components	RCT
Drug	T400_RCT	RCT	Cell_line.Tx18_T400	Plate.99	NDUFA2	0.15	0.672824562294499	pearson	1	Ttest_pvalue	Coefficient_of_eigenassay	SVD_pCMs_only3CT	NoPrepr	SVD	724	RCT-Tx18_T400	N	Kept components	RCT
Drug	T400_RCT	RCT	Cell_line.Tx18_T400	Plate.99	NDUFA4	0.15	0.340692900557524	pearson	1	Ttest_pvalue	Coefficient_of_eigenassay	SVD_pCMs_only3CT	NoPrepr	SVD	2819	RCT-Tx18_T400	N	Kept components	RCT
Drug	T400_RCT	RCT	Cell_line.Tx18_T400	Plate.99	NDUFA4L2	0.15	-0.436292055744295	pearson	1	Ttest_pvalue	Coefficient_of_eigenassay	SVD_pCMs_only3CT	NoPrepr	SVD	1824	RCT-Tx18_T400	N	Kept components	RCT
Drug	T400_RCT	RCT	Cell_line.Tx18_T400	Plate.99	NDUFA5	0.15	0.176053391750324	pearson	1	Ttest_pvalue	Coefficient_of_eigenassay	SVD_pCMs_only3CT	NoPrepr	SVD	6295	RCT-Tx18_T400	N	Kept components	RCT
Drug	T400_RCT	RCT	Cell_line.Tx18_T400	Plate.99	NDUFA7	0.15	0.0750725043598943	pearson	1	Ttest_pvalue	Coefficient_of_eigenassay	SVD_pCMs_only3CT	NoPrepr	SVD	10395	RCT-Tx18_T400	N	Kept components	RCT
Drug	T400_RCT	RCT	Cell_line.Tx18_T400	Plate.99	NDUFA8	0.15	0.126565890940538	pearson	1	Ttest_pvalue	Coefficient_of_eigenassay	SVD_pCMs_only3CT	NoPrepr	SVD	8085	RCT-Tx18_T400	N	Kept components	RCT
Drug	T400_RCT	RCT	Cell_line.Tx18_T400	Plate.99	NDUFA9	0.15	0.0593933946537701	pearson	1	Ttest_pvalue	Coefficient_of_eigenassay	SVD_pCMs_only3CT	NoPrepr	SVD	11258	RCT-Tx18_T400	N	Kept components	RCT
Drug	T400_RCT	RCT	Cell_line.Tx18_T400	Plate.99	NDUFAB1	0.15	1.23067200261778	pearson	1	Ttest_pvalue	Coefficient_of_eigenassay	SVD_pCMs_only3CT	NoPrepr	SVD	185	RCT-Tx18_T400	N	Kept components	RCT
Drug	T400_RCT	RCT	Cell_line.Tx18_T400	Plate.99	NDUFAF1	0.15	0.233038122519255	pearson	1	Ttest_pvalue	Coefficient_of_eigenassay	SVD_pCMs_only3CT	NoPrepr	SVD	4721	RCT-Tx18_T400	N	Kept components	RCT
Drug	T400_RCT	RCT	Cell_line.Tx18_T400	Plate.99	NDUFAF2	0.15	0.296878070529918	pearson	1	Ttest_pvalue	Coefficient_of_eigenassay	SVD_pCMs_only3CT	NoPrepr	SVD	3486	RCT-Tx18_T400	N	Kept components	RCT
Drug	T400_RCT	RCT	Cell_line.Tx18_T400	Plate.99	NDUFAF3	0.15	-0.201214938776055	pearson	1	Ttest_pvalue	Coefficient_of_eigenassay	SVD_pCMs_only3CT	NoPrepr	SVD	5517	RCT-Tx18_T400	N	Kept components	RCT
Drug	T400_RCT	RCT	Cell_line.Tx18_T400	Plate.99	NDUFAF4	0.15	0.640151822103568	pearson	1	Ttest_pvalue	Coefficient_of_eigenassay	SVD_pCMs_only3CT	NoPrepr	SVD	817	RCT-Tx18_T400	N	Kept components	RCT
Drug	T400_RCT	RCT	Cell_line.Tx18_T400	Plate.99	NDUFAF5	0.15	0.224819870051349	pearson	1	Ttest_pvalue	Coefficient_of_eigenassay	SVD_pCMs_only3CT	NoPrepr	SVD	4917	RCT-Tx18_T400	N	Kept components	RCT
Drug	T400_RCT	RCT	Cell_line.Tx18_T400	Plate.99	NDUFAF6	0.15	0.0162472771909365	pearson	1	Ttest_pvalue	Coefficient_of_eigenassay	SVD_pCMs_only3CT	NoPrepr	SVD	13903	RCT-Tx18_T400	N	Kept components	RCT
Drug	T400_RCT	RCT	Cell_line.Tx18_T400	Plate.99	NDUFAF7	0.15	0.204852785943436	pearson	1	Ttest_pvalue	Coefficient_of_eigenassay	SVD_pCMs_only3CT	NoPrepr	SVD	5416	RCT-Tx18_T400	N	Kept components	RCT
Drug	T400_RCT	RCT	Cell_line.Tx18_T400	Plate.99	NDUFAF8	0.15	-0.17983321432065	pearson	1	Ttest_pvalue	Coefficient_of_eigenassay	SVD_pCMs_only3CT	NoPrepr	SVD	6168	RCT-Tx18_T400	N	Kept components	RCT
Drug	T400_RCT	RCT	Cell_line.Tx18_T400	Plate.99	NDUFB1	0.15	0.472990045774611	pearson	1	Ttest_pvalue	Coefficient_of_eigenassay	SVD_pCMs_only3CT	NoPrepr	SVD	1549	RCT-Tx18_T400	N	Kept components	RCT
Drug	T400_RCT	RCT	Cell_line.Tx18_T400	Plate.99	NDUFB10	0.15	0.39824389268376	pearson	1	Ttest_pvalue	Coefficient_of_eigenassay	SVD_pCMs_only3CT	NoPrepr	SVD	2158	RCT-Tx18_T400	N	Kept components	RCT
Drug	T400_RCT	RCT	Cell_line.Tx18_T400	Plate.99	NDUFB11	0.15	0.525362782132039	pearson	1	Ttest_pvalue	Coefficient_of_eigenassay	SVD_pCMs_only3CT	NoPrepr	SVD	1235	RCT-Tx18_T400	N	Kept components	RCT
Drug	T400_RCT	RCT	Cell_line.Tx18_T400	Plate.99	NDUFB2	0.15	0.464804686722278	pearson	1	Ttest_pvalue	Coefficient_of_eigenassay	SVD_pCMs_only3CT	NoPrepr	SVD	1611	RCT-Tx18_T400	N	Kept components	RCT
Drug	T400_RCT	RCT	Cell_line.Tx18_T400	Plate.99	NDUFB3	0.15	0.0905425151695666	pearson	1	Ttest_pvalue	Coefficient_of_eigenassay	SVD_pCMs_only3CT	NoPrepr	SVD	9646	RCT-Tx18_T400	N	Kept components	RCT
Drug	T400_RCT	RCT	Cell_line.Tx18_T400	Plate.99	NDUFB4	0.15	0.204234225096183	pearson	1	Ttest_pvalue	Coefficient_of_eigenassay	SVD_pCMs_only3CT	NoPrepr	SVD	5434	RCT-Tx18_T400	N	Kept components	RCT
Drug	T400_RCT	RCT	Cell_line.Tx18_T400	Plate.99	NDUFB5	0.15	0.370938177950457	pearson	1	Ttest_pvalue	Coefficient_of_eigenassay	SVD_pCMs_only3CT	NoPrepr	SVD	2470	RCT-Tx18_T400	N	Kept components	RCT
Drug	T400_RCT	RCT	Cell_line.Tx18_T400	Plate.99	NDUFB6	0.15	0.233741858532721	pearson	1	Ttest_pvalue	Coefficient_of_eigenassay	SVD_pCMs_only3CT	NoPrepr	SVD	4702	RCT-Tx18_T400	N	Kept components	RCT
Drug	T400_RCT	RCT	Cell_line.Tx18_T400	Plate.99	NDUFB7	0.15	-0.0514301344647921	pearson	1	Ttest_pvalue	Coefficient_of_eigenassay	SVD_pCMs_only3CT	NoPrepr	SVD	11696	RCT-Tx18_T400	N	Kept components	RCT
Drug	T400_RCT	RCT	Cell_line.Tx18_T400	Plate.99	NDUFB8	0.15	0.231630082983308	pearson	1	Ttest_pvalue	Coefficient_of_eigenassay	SVD_pCMs_only3CT	NoPrepr	SVD	4746	RCT-Tx18_T400	N	Kept components	RCT
Drug	T400_RCT	RCT	Cell_line.Tx18_T400	Plate.99	NDUFB9	0.15	0.241737337051839	pearson	1	Ttest_pvalue	Coefficient_of_eigenassay	SVD_pCMs_only3CT	NoPrepr	SVD	4496	RCT-Tx18_T400	N	Kept components	RCT
Drug	T400_RCT	RCT	Cell_line.Tx18_T400	Plate.99	NDUFC1	0.15	0.333674649550165	pearson	1	Ttest_pvalue	Coefficient_of_eigenassay	SVD_pCMs_only3CT	NoPrepr	SVD	2927	RCT-Tx18_T400	N	Kept components	RCT
Drug	T400_RCT	RCT	Cell_line.Tx18_T400	Plate.99	NDUFC2	0.15	0.649068693049598	pearson	1	Ttest_pvalue	Coefficient_of_eigenassay	SVD_pCMs_only3CT	NoPrepr	SVD	796	RCT-Tx18_T400	N	Kept components	RCT
Drug	T400_RCT	RCT	Cell_line.Tx18_T400	Plate.99	NDUFS1	0.15	-0.085538859992643	pearson	1	Ttest_pvalue	Coefficient_of_eigenassay	SVD_pCMs_only3CT	NoPrepr	SVD	9882	RCT-Tx18_T400	N	Kept components	RCT
Drug	T400_RCT	RCT	Cell_line.Tx18_T400	Plate.99	NDUFS2	0.15	-0.158984228651887	pearson	1	Ttest_pvalue	Coefficient_of_eigenassay	SVD_pCMs_only3CT	NoPrepr	SVD	6859	RCT-Tx18_T400	N	Kept components	RCT
Drug	T400_RCT	RCT	Cell_line.Tx18_T400	Plate.99	NDUFS3	0.15	0.624572470993182	pearson	1	Ttest_pvalue	Coefficient_of_eigenassay	SVD_pCMs_only3CT	NoPrepr	SVD	867	RCT-Tx18_T400	N	Kept components	RCT
Drug	T400_RCT	RCT	Cell_line.Tx18_T400	Plate.99	NDUFS4	0.15	0.729320268185936	pearson	1	Ttest_pvalue	Coefficient_of_eigenassay	SVD_pCMs_only3CT	NoPrepr	SVD	599	RCT-Tx18_T400	N	Kept components	RCT
Drug	T400_RCT	RCT	Cell_line.Tx18_T400	Plate.99	NDUFS5	0.15	0.331874086102876	pearson	1	Ttest_pvalue	Coefficient_of_eigenassay	SVD_pCMs_only3CT	NoPrepr	SVD	2948	RCT-Tx18_T400	N	Kept components	RCT
Drug	T400_RCT	RCT	Cell_line.Tx18_T400	Plate.99	NDUFS6	0.15	0.463182651351718	pearson	1	Ttest_pvalue	Coefficient_of_eigenassay	SVD_pCMs_only3CT	NoPrepr	SVD	1622	RCT-Tx18_T400	N	Kept components	RCT
Drug	T400_RCT	RCT	Cell_line.Tx18_T400	Plate.99	NDUFS7	0.15	-0.250714987226133	pearson	1	Ttest_pvalue	Coefficient_of_eigenassay	SVD_pCMs_only3CT	NoPrepr	SVD	4319	RCT-Tx18_T400	N	Kept components	RCT
Drug	T400_RCT	RCT	Cell_line.Tx18_T400	Plate.99	NDUFS8	0.15	0.0627746643012008	pearson	1	Ttest_pvalue	Coefficient_of_eigenassay	SVD_pCMs_only3CT	NoPrepr	SVD	11076	RCT-Tx18_T400	N	Kept components	RCT
Drug	T400_RCT	RCT	Cell_line.Tx18_T400	Plate.99	NDUFV1	0.15	0.0471652785984934	pearson	1	Ttest_pvalue	Coefficient_of_eigenassay	SVD_pCMs_only3CT	NoPrepr	SVD	11924	RCT-Tx18_T400	N	Kept components	RCT
Drug	T400_RCT	RCT	Cell_line.Tx18_T400	Plate.99	NDUFV2	0.15	0.63695827637502	pearson	1	Ttest_pvalue	Coefficient_of_eigenassay	SVD_pCMs_only3CT	NoPrepr	SVD	830	RCT-Tx18_T400	N	Kept components	RCT
Drug	T400_RCT	RCT	Cell_line.Tx18_T400	Plate.99	NDUFV3	0.15	0.0751600802347142	pearson	1	Ttest_pvalue	Coefficient_of_eigenassay	SVD_pCMs_only3CT	NoPrepr	SVD	10386	RCT-Tx18_T400	N	Kept components	RCT
Drug	T400_RCT	RCT	Cell_line.Tx18_T400	Plate.99	NEB	0.15	0.0214323656340276	pearson	1	Ttest_pvalue	Coefficient_of_eigenassay	SVD_pCMs_only3CT	NoPrepr	SVD	13526	RCT-Tx18_T400	N	Kept components	RCT
Drug	T400_RCT	RCT	Cell_line.Tx18_T400	Plate.99	NEBL	0.15	-0.0751846656631876	pearson	1	Ttest_pvalue	Coefficient_of_eigenassay	SVD_pCMs_only3CT	NoPrepr	SVD	10385	RCT-Tx18_T400	N	Kept components	RCT
Drug	T400_RCT	RCT	Cell_line.Tx18_T400	Plate.99	NECAB1	0.15	0.233252203686355	pearson	1	Ttest_pvalue	Coefficient_of_eigenassay	SVD_pCMs_only3CT	NoPrepr	SVD	4714	RCT-Tx18_T400	N	Kept components	RCT
Drug	T400_RCT	RCT	Cell_line.Tx18_T400	Plate.99	NECAB2	0.15	0.121498682254089	pearson	1	Ttest_pvalue	Coefficient_of_eigenassay	SVD_pCMs_only3CT	NoPrepr	SVD	8288	RCT-Tx18_T400	N	Kept components	RCT
Drug	T400_RCT	RCT	Cell_line.Tx18_T400	Plate.99	NECAB3	0.15	0.114652702380174	pearson	1	Ttest_pvalue	Coefficient_of_eigenassay	SVD_pCMs_only3CT	NoPrepr	SVD	8584	RCT-Tx18_T400	N	Kept components	RCT
Drug	T400_RCT	RCT	Cell_line.Tx18_T400	Plate.99	NECAP1	0.15	0.105586287002151	pearson	1	Ttest_pvalue	Coefficient_of_eigenassay	SVD_pCMs_only3CT	NoPrepr	SVD	8947	RCT-Tx18_T400	N	Kept components	RCT
Drug	T400_RCT	RCT	Cell_line.Tx18_T400	Plate.99	NECAP2	0.15	0.0704403955069968	pearson	1	Ttest_pvalue	Coefficient_of_eigenassay	SVD_pCMs_only3CT	NoPrepr	SVD	10656	RCT-Tx18_T400	N	Kept components	RCT
Drug	T400_RCT	RCT	Cell_line.Tx18_T400	Plate.99	NECTIN1	0.15	-0.545300574381002	pearson	1	Ttest_pvalue	Coefficient_of_eigenassay	SVD_pCMs_only3CT	NoPrepr	SVD	1143	RCT-Tx18_T400	N	Kept components	RCT
Drug	T400_RCT	RCT	Cell_line.Tx18_T400	Plate.99	NECTIN2	0.15	-0.039566185747271	pearson	1	Ttest_pvalue	Coefficient_of_eigenassay	SVD_pCMs_only3CT	NoPrepr	SVD	12378	RCT-Tx18_T400	N	Kept components	RCT
Drug	T400_RCT	RCT	Cell_line.Tx18_T400	Plate.99	NECTIN3	0.15	0.0249787330687342	pearson	1	Ttest_pvalue	Coefficient_of_eigenassay	SVD_pCMs_only3CT	NoPrepr	SVD	13285	RCT-Tx18_T400	N	Kept components	RCT
Drug	T400_RCT	RCT	Cell_line.Tx18_T400	Plate.99	NEDD1	0.15	0.0829448173337924	pearson	1	Ttest_pvalue	Coefficient_of_eigenassay	SVD_pCMs_only3CT	NoPrepr	SVD	10005	RCT-Tx18_T400	N	Kept components	RCT
Drug	T400_RCT	RCT	Cell_line.Tx18_T400	Plate.99	NEDD4	0.15	-0.154264336475684	pearson	1	Ttest_pvalue	Coefficient_of_eigenassay	SVD_pCMs_only3CT	NoPrepr	SVD	7026	RCT-Tx18_T400	N	Kept components	RCT
Drug	T400_RCT	RCT	Cell_line.Tx18_T400	Plate.99	NEDD4L	0.15	0.337819768206273	pearson	1	Ttest_pvalue	Coefficient_of_eigenassay	SVD_pCMs_only3CT	NoPrepr	SVD	2857	RCT-Tx18_T400	N	Kept components	RCT
Drug	T400_RCT	RCT	Cell_line.Tx18_T400	Plate.99	NEDD8	0.15	0.181531401041983	pearson	1	Ttest_pvalue	Coefficient_of_eigenassay	SVD_pCMs_only3CT	NoPrepr	SVD	6109	RCT-Tx18_T400	N	Kept components	RCT
Drug	T400_RCT	RCT	Cell_line.Tx18_T400	Plate.99	NEDD9	0.15	-0.0859845532274746	pearson	1	Ttest_pvalue	Coefficient_of_eigenassay	SVD_pCMs_only3CT	NoPrepr	SVD	9863	RCT-Tx18_T400	N	Kept components	RCT
Drug	T400_RCT	RCT	Cell_line.Tx18_T400	Plate.99	NEFH	0.15	0.390363151137711	pearson	1	Ttest_pvalue	Coefficient_of_eigenassay	SVD_pCMs_only3CT	NoPrepr	SVD	2242	RCT-Tx18_T400	N	Kept components	RCT
Drug	T400_RCT	RCT	Cell_line.Tx18_T400	Plate.99	NEFL	0.15	-0.0332704442416493	pearson	1	Ttest_pvalue	Coefficient_of_eigenassay	SVD_pCMs_only3CT	NoPrepr	SVD	12778	RCT-Tx18_T400	N	Kept components	RCT
Drug	T400_RCT	RCT	Cell_line.Tx18_T400	Plate.99	NEFM	0.15	0.0895999866329874	pearson	1	Ttest_pvalue	Coefficient_of_eigenassay	SVD_pCMs_only3CT	NoPrepr	SVD	9682	RCT-Tx18_T400	N	Kept components	RCT
Drug	T400_RCT	RCT	Cell_line.Tx18_T400	Plate.99	NEGR1	0.15	-0.194335901515872	pearson	1	Ttest_pvalue	Coefficient_of_eigenassay	SVD_pCMs_only3CT	NoPrepr	SVD	5722	RCT-Tx18_T400	N	Kept components	RCT
Drug	T400_RCT	RCT	Cell_line.Tx18_T400	Plate.99	NEIL1	0.15	0.165723256016849	pearson	1	Ttest_pvalue	Coefficient_of_eigenassay	SVD_pCMs_only3CT	NoPrepr	SVD	6636	RCT-Tx18_T400	N	Kept components	RCT
Drug	T400_RCT	RCT	Cell_line.Tx18_T400	Plate.99	NEIL2	0.15	-0.0138457757753776	pearson	1	Ttest_pvalue	Coefficient_of_eigenassay	SVD_pCMs_only3CT	NoPrepr	SVD	14066	RCT-Tx18_T400	N	Kept components	RCT
Drug	T400_RCT	RCT	Cell_line.Tx18_T400	Plate.99	NEIL3	0.15	-0.14066533075879	pearson	1	Ttest_pvalue	Coefficient_of_eigenassay	SVD_pCMs_only3CT	NoPrepr	SVD	7546	RCT-Tx18_T400	N	Kept components	RCT
Drug	T400_RCT	RCT	Cell_line.Tx18_T400	Plate.99	NEK1	0.15	0.198462352138744	pearson	1	Ttest_pvalue	Coefficient_of_eigenassay	SVD_pCMs_only3CT	NoPrepr	SVD	5599	RCT-Tx18_T400	N	Kept components	RCT
Drug	T400_RCT	RCT	Cell_line.Tx18_T400	Plate.99	NEK10	0.15	0.188840744525154	pearson	1	Ttest_pvalue	Coefficient_of_eigenassay	SVD_pCMs_only3CT	NoPrepr	SVD	5889	RCT-Tx18_T400	N	Kept components	RCT
Drug	T400_RCT	RCT	Cell_line.Tx18_T400	Plate.99	NEK11	0.15	0.169222907593552	pearson	1	Ttest_pvalue	Coefficient_of_eigenassay	SVD_pCMs_only3CT	NoPrepr	SVD	6517	RCT-Tx18_T400	N	Kept components	RCT
Drug	T400_RCT	RCT	Cell_line.Tx18_T400	Plate.99	NEK2	0.15	0.127223935325778	pearson	1	Ttest_pvalue	Coefficient_of_eigenassay	SVD_pCMs_only3CT	NoPrepr	SVD	8067	RCT-Tx18_T400	N	Kept components	RCT
Drug	T400_RCT	RCT	Cell_line.Tx18_T400	Plate.99	NEK3	0.15	0.0959555060496247	pearson	1	Ttest_pvalue	Coefficient_of_eigenassay	SVD_pCMs_only3CT	NoPrepr	SVD	9400	RCT-Tx18_T400	N	Kept components	RCT
Drug	T400_RCT	RCT	Cell_line.Tx18_T400	Plate.99	NEK4	0.15	-0.0106844089309886	pearson	1	Ttest_pvalue	Coefficient_of_eigenassay	SVD_pCMs_only3CT	NoPrepr	SVD	14314	RCT-Tx18_T400	N	Kept components	RCT
Drug	T400_RCT	RCT	Cell_line.Tx18_T400	Plate.99	NEK5	0.15	-0.010407013280071	pearson	1	Ttest_pvalue	Coefficient_of_eigenassay	SVD_pCMs_only3CT	NoPrepr	SVD	14332	RCT-Tx18_T400	N	Kept components	RCT
Drug	T400_RCT	RCT	Cell_line.Tx18_T400	Plate.99	NEK6	0.15	-0.184873355247796	pearson	1	Ttest_pvalue	Coefficient_of_eigenassay	SVD_pCMs_only3CT	NoPrepr	SVD	6003	RCT-Tx18_T400	N	Kept components	RCT
Drug	T400_RCT	RCT	Cell_line.Tx18_T400	Plate.99	NEK7	0.15	-0.306098145186515	pearson	1	Ttest_pvalue	Coefficient_of_eigenassay	SVD_pCMs_only3CT	NoPrepr	SVD	3330	RCT-Tx18_T400	N	Kept components	RCT
Drug	T400_RCT	RCT	Cell_line.Tx18_T400	Plate.99	NEK8	0.15	0.385804965986533	pearson	1	Ttest_pvalue	Coefficient_of_eigenassay	SVD_pCMs_only3CT	NoPrepr	SVD	2290	RCT-Tx18_T400	N	Kept components	RCT
Drug	T400_RCT	RCT	Cell_line.Tx18_T400	Plate.99	NEK9	0.15	-0.0366506571163612	pearson	1	Ttest_pvalue	Coefficient_of_eigenassay	SVD_pCMs_only3CT	NoPrepr	SVD	12558	RCT-Tx18_T400	N	Kept components	RCT
Drug	T400_RCT	RCT	Cell_line.Tx18_T400	Plate.99	NELFA	0.15	0.0107882021922571	pearson	1	Ttest_pvalue	Coefficient_of_eigenassay	SVD_pCMs_only3CT	NoPrepr	SVD	14305	RCT-Tx18_T400	N	Kept components	RCT
Drug	T400_RCT	RCT	Cell_line.Tx18_T400	Plate.99	NELFB	0.15	-0.0860531151209103	pearson	1	Ttest_pvalue	Coefficient_of_eigenassay	SVD_pCMs_only3CT	NoPrepr	SVD	9857	RCT-Tx18_T400	N	Kept components	RCT
Drug	T400_RCT	RCT	Cell_line.Tx18_T400	Plate.99	NELFCD	0.15	0.0083153134085806	pearson	1	Ttest_pvalue	Coefficient_of_eigenassay	SVD_pCMs_only3CT	NoPrepr	SVD	14463	RCT-Tx18_T400	N	Kept components	RCT
Drug	T400_RCT	RCT	Cell_line.Tx18_T400	Plate.99	NELFE	0.15	0.0283202673295349	pearson	1	Ttest_pvalue	Coefficient_of_eigenassay	SVD_pCMs_only3CT	NoPrepr	SVD	13079	RCT-Tx18_T400	N	Kept components	RCT
Drug	T400_RCT	RCT	Cell_line.Tx18_T400	Plate.99	NELL1	0.15	0.527488562065053	pearson	1	Ttest_pvalue	Coefficient_of_eigenassay	SVD_pCMs_only3CT	NoPrepr	SVD	1221	RCT-Tx18_T400	N	Kept components	RCT
Drug	T400_RCT	RCT	Cell_line.Tx18_T400	Plate.99	NELL2	0.15	-0.0250998208755037	pearson	1	Ttest_pvalue	Coefficient_of_eigenassay	SVD_pCMs_only3CT	NoPrepr	SVD	13278	RCT-Tx18_T400	N	Kept components	RCT
Drug	T400_RCT	RCT	Cell_line.Tx18_T400	Plate.99	NEMF	0.15	0.0848629747473684	pearson	1	Ttest_pvalue	Coefficient_of_eigenassay	SVD_pCMs_only3CT	NoPrepr	SVD	9918	RCT-Tx18_T400	N	Kept components	RCT
Drug	T400_RCT	RCT	Cell_line.Tx18_T400	Plate.99	NEMP1	0.15	-0.363059214257115	pearson	1	Ttest_pvalue	Coefficient_of_eigenassay	SVD_pCMs_only3CT	NoPrepr	SVD	2567	RCT-Tx18_T400	N	Kept components	RCT
Drug	T400_RCT	RCT	Cell_line.Tx18_T400	Plate.99	NEMP2	0.15	-0.140072218889793	pearson	1	Ttest_pvalue	Coefficient_of_eigenassay	SVD_pCMs_only3CT	NoPrepr	SVD	7574	RCT-Tx18_T400	N	Kept components	RCT
Drug	T400_RCT	RCT	Cell_line.Tx18_T400	Plate.99	NENF	0.15	0.183213868368505	pearson	1	Ttest_pvalue	Coefficient_of_eigenassay	SVD_pCMs_only3CT	NoPrepr	SVD	6059	RCT-Tx18_T400	N	Kept components	RCT
Drug	T400_RCT	RCT	Cell_line.Tx18_T400	Plate.99	NEO1	0.15	0.0886752464036208	pearson	1	Ttest_pvalue	Coefficient_of_eigenassay	SVD_pCMs_only3CT	NoPrepr	SVD	9722	RCT-Tx18_T400	N	Kept components	RCT
Drug	T400_RCT	RCT	Cell_line.Tx18_T400	Plate.99	NEPRO	0.15	0.0548902437576097	pearson	1	Ttest_pvalue	Coefficient_of_eigenassay	SVD_pCMs_only3CT	NoPrepr	SVD	11501	RCT-Tx18_T400	N	Kept components	RCT
Drug	T400_RCT	RCT	Cell_line.Tx18_T400	Plate.99	NES	0.15	-0.257557424446596	pearson	1	Ttest_pvalue	Coefficient_of_eigenassay	SVD_pCMs_only3CT	NoPrepr	SVD	4197	RCT-Tx18_T400	N	Kept components	RCT
Drug	T400_RCT	RCT	Cell_line.Tx18_T400	Plate.99	NET1	0.15	0.509639044039028	pearson	1	Ttest_pvalue	Coefficient_of_eigenassay	SVD_pCMs_only3CT	NoPrepr	SVD	1313	RCT-Tx18_T400	N	Kept components	RCT
Drug	T400_RCT	RCT	Cell_line.Tx18_T400	Plate.99	NETO1	0.15	-0.368810393504038	pearson	1	Ttest_pvalue	Coefficient_of_eigenassay	SVD_pCMs_only3CT	NoPrepr	SVD	2490	RCT-Tx18_T400	N	Kept components	RCT
Drug	T400_RCT	RCT	Cell_line.Tx18_T400	Plate.99	NETO2	0.15	0.0318804499616943	pearson	1	Ttest_pvalue	Coefficient_of_eigenassay	SVD_pCMs_only3CT	NoPrepr	SVD	12871	RCT-Tx18_T400	N	Kept components	RCT
Drug	T400_RCT	RCT	Cell_line.Tx18_T400	Plate.99	NEU3	0.15	0.196640603393808	pearson	1	Ttest_pvalue	Coefficient_of_eigenassay	SVD_pCMs_only3CT	NoPrepr	SVD	5654	RCT-Tx18_T400	N	Kept components	RCT
Drug	T400_RCT	RCT	Cell_line.Tx18_T400	Plate.99	NEURL1	0.15	0.0312380516156386	pearson	1	Ttest_pvalue	Coefficient_of_eigenassay	SVD_pCMs_only3CT	NoPrepr	SVD	12912	RCT-Tx18_T400	N	Kept components	RCT
Drug	T400_RCT	RCT	Cell_line.Tx18_T400	Plate.99	NEURL1B	0.15	-0.0539544753616619	pearson	1	Ttest_pvalue	Coefficient_of_eigenassay	SVD_pCMs_only3CT	NoPrepr	SVD	11558	RCT-Tx18_T400	N	Kept components	RCT
Drug	T400_RCT	RCT	Cell_line.Tx18_T400	Plate.99	NEURL2	0.15	0.674334056106356	pearson	1	Ttest_pvalue	Coefficient_of_eigenassay	SVD_pCMs_only3CT	NoPrepr	SVD	719	RCT-Tx18_T400	N	Kept components	RCT
Drug	T400_RCT	RCT	Cell_line.Tx18_T400	Plate.99	NEURL4	0.15	0.199024679969633	pearson	1	Ttest_pvalue	Coefficient_of_eigenassay	SVD_pCMs_only3CT	NoPrepr	SVD	5584	RCT-Tx18_T400	N	Kept components	RCT
Drug	T400_RCT	RCT	Cell_line.Tx18_T400	Plate.99	NEUROD1	0.15	-0.00312863790204872	pearson	1	Ttest_pvalue	Coefficient_of_eigenassay	SVD_pCMs_only3CT	NoPrepr	SVD	14927	RCT-Tx18_T400	N	Kept components	RCT
Drug	T400_RCT	RCT	Cell_line.Tx18_T400	Plate.99	NEUROD2	0.15	-0.00916814186874885	pearson	1	Ttest_pvalue	Coefficient_of_eigenassay	SVD_pCMs_only3CT	NoPrepr	SVD	14398	RCT-Tx18_T400	N	Kept components	RCT
Drug	T400_RCT	RCT	Cell_line.Tx18_T400	Plate.99	NEUROD4	0.15	0.0183915991213905	pearson	1	Ttest_pvalue	Coefficient_of_eigenassay	SVD_pCMs_only3CT	NoPrepr	SVD	13749	RCT-Tx18_T400	N	Kept components	RCT
Drug	T400_RCT	RCT	Cell_line.Tx18_T400	Plate.99	NEUROG1	0.15	-0.00564145945941047	pearson	1	Ttest_pvalue	Coefficient_of_eigenassay	SVD_pCMs_only3CT	NoPrepr	SVD	14683	RCT-Tx18_T400	N	Kept components	RCT
Drug	T400_RCT	RCT	Cell_line.Tx18_T400	Plate.99	NEUROG2	0.15	-0.00334610610476267	pearson	1	Ttest_pvalue	Coefficient_of_eigenassay	SVD_pCMs_only3CT	NoPrepr	SVD	14907	RCT-Tx18_T400	N	Kept components	RCT
Drug	T400_RCT	RCT	Cell_line.Tx18_T400	Plate.99	NEXMIF	0.15	-0.313481755446146	pearson	1	Ttest_pvalue	Coefficient_of_eigenassay	SVD_pCMs_only3CT	NoPrepr	SVD	3200	RCT-Tx18_T400	N	Kept components	RCT
Drug	T400_RCT	RCT	Cell_line.Tx18_T400	Plate.99	NEXN	0.15	0.140033904312463	pearson	1	Ttest_pvalue	Coefficient_of_eigenassay	SVD_pCMs_only3CT	NoPrepr	SVD	7577	RCT-Tx18_T400	N	Kept components	RCT
Drug	T400_RCT	RCT	Cell_line.Tx18_T400	Plate.99	NF1	0.15	-0.046146616541264	pearson	1	Ttest_pvalue	Coefficient_of_eigenassay	SVD_pCMs_only3CT	NoPrepr	SVD	11986	RCT-Tx18_T400	N	Kept components	RCT
Drug	T400_RCT	RCT	Cell_line.Tx18_T400	Plate.99	NF2	0.15	-0.18840346675375	pearson	1	Ttest_pvalue	Coefficient_of_eigenassay	SVD_pCMs_only3CT	NoPrepr	SVD	5902	RCT-Tx18_T400	N	Kept components	RCT
Drug	T400_RCT	RCT	Cell_line.Tx18_T400	Plate.99	NFAM1	0.15	0.0902724711718137	pearson	1	Ttest_pvalue	Coefficient_of_eigenassay	SVD_pCMs_only3CT	NoPrepr	SVD	9657	RCT-Tx18_T400	N	Kept components	RCT
Drug	T400_RCT	RCT	Cell_line.Tx18_T400	Plate.99	NFASC	0.15	0.209429322149758	pearson	1	Ttest_pvalue	Coefficient_of_eigenassay	SVD_pCMs_only3CT	NoPrepr	SVD	5307	RCT-Tx18_T400	N	Kept components	RCT
Drug	T400_RCT	RCT	Cell_line.Tx18_T400	Plate.99	NFAT5	0.15	-0.0406306779605169	pearson	1	Ttest_pvalue	Coefficient_of_eigenassay	SVD_pCMs_only3CT	NoPrepr	SVD	12316	RCT-Tx18_T400	N	Kept components	RCT
Drug	T400_RCT	RCT	Cell_line.Tx18_T400	Plate.99	NFATC1	0.15	0.271505941776951	pearson	1	Ttest_pvalue	Coefficient_of_eigenassay	SVD_pCMs_only3CT	NoPrepr	SVD	3933	RCT-Tx18_T400	N	Kept components	RCT
Drug	T400_RCT	RCT	Cell_line.Tx18_T400	Plate.99	NFATC2	0.15	0.268538903693752	pearson	1	Ttest_pvalue	Coefficient_of_eigenassay	SVD_pCMs_only3CT	NoPrepr	SVD	3971	RCT-Tx18_T400	N	Kept components	RCT
Drug	T400_RCT	RCT	Cell_line.Tx18_T400	Plate.99	NFATC2IP	0.15	0.222018657576752	pearson	1	Ttest_pvalue	Coefficient_of_eigenassay	SVD_pCMs_only3CT	NoPrepr	SVD	4973	RCT-Tx18_T400	N	Kept components	RCT
Drug	T400_RCT	RCT	Cell_line.Tx18_T400	Plate.99	NFATC3	0.15	0.0907264738572375	pearson	1	Ttest_pvalue	Coefficient_of_eigenassay	SVD_pCMs_only3CT	NoPrepr	SVD	9641	RCT-Tx18_T400	N	Kept components	RCT
Drug	T400_RCT	RCT	Cell_line.Tx18_T400	Plate.99	NFATC4	0.15	0.574738637204319	pearson	1	Ttest_pvalue	Coefficient_of_eigenassay	SVD_pCMs_only3CT	NoPrepr	SVD	1022	RCT-Tx18_T400	N	Kept components	RCT
Drug	T400_RCT	RCT	Cell_line.Tx18_T400	Plate.99	NFE2	0.15	-0.141987281823822	pearson	1	Ttest_pvalue	Coefficient_of_eigenassay	SVD_pCMs_only3CT	NoPrepr	SVD	7498	RCT-Tx18_T400	N	Kept components	RCT
Drug	T400_RCT	RCT	Cell_line.Tx18_T400	Plate.99	NFE2L1	0.15	-0.290376787293116	pearson	1	Ttest_pvalue	Coefficient_of_eigenassay	SVD_pCMs_only3CT	NoPrepr	SVD	3584	RCT-Tx18_T400	N	Kept components	RCT
Drug	T400_RCT	RCT	Cell_line.Tx18_T400	Plate.99	NFE2L2	0.15	-0.408220776420246	pearson	1	Ttest_pvalue	Coefficient_of_eigenassay	SVD_pCMs_only3CT	NoPrepr	SVD	2069	RCT-Tx18_T400	N	Kept components	RCT
Drug	T400_RCT	RCT	Cell_line.Tx18_T400	Plate.99	NFE2L3	0.15	-0.179674056116785	pearson	1	Ttest_pvalue	Coefficient_of_eigenassay	SVD_pCMs_only3CT	NoPrepr	SVD	6173	RCT-Tx18_T400	N	Kept components	RCT
Drug	T400_RCT	RCT	Cell_line.Tx18_T400	Plate.99	NFIA	0.15	0.00810138538933638	pearson	1	Ttest_pvalue	Coefficient_of_eigenassay	SVD_pCMs_only3CT	NoPrepr	SVD	14481	RCT-Tx18_T400	N	Kept components	RCT
Drug	T400_RCT	RCT	Cell_line.Tx18_T400	Plate.99	NFIB	0.15	0.39150672262294	pearson	1	Ttest_pvalue	Coefficient_of_eigenassay	SVD_pCMs_only3CT	NoPrepr	SVD	2226	RCT-Tx18_T400	N	Kept components	RCT
Drug	T400_RCT	RCT	Cell_line.Tx18_T400	Plate.99	NFIC	0.15	0.061228711014696	pearson	1	Ttest_pvalue	Coefficient_of_eigenassay	SVD_pCMs_only3CT	NoPrepr	SVD	11153	RCT-Tx18_T400	N	Kept components	RCT
Drug	T400_RCT	RCT	Cell_line.Tx18_T400	Plate.99	NFIL3	0.15	0.0626052673417857	pearson	1	Ttest_pvalue	Coefficient_of_eigenassay	SVD_pCMs_only3CT	NoPrepr	SVD	11080	RCT-Tx18_T400	N	Kept components	RCT
Drug	T400_RCT	RCT	Cell_line.Tx18_T400	Plate.99	NFIX	0.15	0.763929034188398	pearson	1	Ttest_pvalue	Coefficient_of_eigenassay	SVD_pCMs_only3CT	NoPrepr	SVD	541	RCT-Tx18_T400	N	Kept components	RCT
Drug	T400_RCT	RCT	Cell_line.Tx18_T400	Plate.99	NFKB1	0.15	-0.0957271430377165	pearson	1	Ttest_pvalue	Coefficient_of_eigenassay	SVD_pCMs_only3CT	NoPrepr	SVD	9413	RCT-Tx18_T400	N	Kept components	RCT
Drug	T400_RCT	RCT	Cell_line.Tx18_T400	Plate.99	NFKB2	0.15	-0.154776923717865	pearson	1	Ttest_pvalue	Coefficient_of_eigenassay	SVD_pCMs_only3CT	NoPrepr	SVD	7002	RCT-Tx18_T400	N	Kept components	RCT
Drug	T400_RCT	RCT	Cell_line.Tx18_T400	Plate.99	NFKBIA	0.15	0.171716259892458	pearson	1	Ttest_pvalue	Coefficient_of_eigenassay	SVD_pCMs_only3CT	NoPrepr	SVD	6429	RCT-Tx18_T400	N	Kept components	RCT
Drug	T400_RCT	RCT	Cell_line.Tx18_T400	Plate.99	NFKBIB	0.15	-0.18818995625492	pearson	1	Ttest_pvalue	Coefficient_of_eigenassay	SVD_pCMs_only3CT	NoPrepr	SVD	5909	RCT-Tx18_T400	N	Kept components	RCT
Drug	T400_RCT	RCT	Cell_line.Tx18_T400	Plate.99	NFKBID	0.15	0.364376826380284	pearson	1	Ttest_pvalue	Coefficient_of_eigenassay	SVD_pCMs_only3CT	NoPrepr	SVD	2552	RCT-Tx18_T400	N	Kept components	RCT
Drug	T400_RCT	RCT	Cell_line.Tx18_T400	Plate.99	NFKBIE	0.15	0.237737416943771	pearson	1	Ttest_pvalue	Coefficient_of_eigenassay	SVD_pCMs_only3CT	NoPrepr	SVD	4597	RCT-Tx18_T400	N	Kept components	RCT
Drug	T400_RCT	RCT	Cell_line.Tx18_T400	Plate.99	NFKBIZ	0.15	0.85191299077565	pearson	1	Ttest_pvalue	Coefficient_of_eigenassay	SVD_pCMs_only3CT	NoPrepr	SVD	423	RCT-Tx18_T400	N	Kept components	RCT
Drug	T400_RCT	RCT	Cell_line.Tx18_T400	Plate.99	NFRKB	0.15	0.141255560790195	pearson	1	Ttest_pvalue	Coefficient_of_eigenassay	SVD_pCMs_only3CT	NoPrepr	SVD	7525	RCT-Tx18_T400	N	Kept components	RCT
Drug	T400_RCT	RCT	Cell_line.Tx18_T400	Plate.99	NFS1	0.15	-0.416118875159459	pearson	1	Ttest_pvalue	Coefficient_of_eigenassay	SVD_pCMs_only3CT	NoPrepr	SVD	1994	RCT-Tx18_T400	N	Kept components	RCT
Drug	T400_RCT	RCT	Cell_line.Tx18_T400	Plate.99	NFU1	0.15	0.571855674006356	pearson	1	Ttest_pvalue	Coefficient_of_eigenassay	SVD_pCMs_only3CT	NoPrepr	SVD	1034	RCT-Tx18_T400	N	Kept components	RCT
Drug	T400_RCT	RCT	Cell_line.Tx18_T400	Plate.99	NFX1	0.15	0.08777964139758	pearson	1	Ttest_pvalue	Coefficient_of_eigenassay	SVD_pCMs_only3CT	NoPrepr	SVD	9777	RCT-Tx18_T400	N	Kept components	RCT
Drug	T400_RCT	RCT	Cell_line.Tx18_T400	Plate.99	NFXL1	0.15	0.165878698068136	pearson	1	Ttest_pvalue	Coefficient_of_eigenassay	SVD_pCMs_only3CT	NoPrepr	SVD	6630	RCT-Tx18_T400	N	Kept components	RCT
Drug	T400_RCT	RCT	Cell_line.Tx18_T400	Plate.99	NFYA	0.15	0.0228553199669886	pearson	1	Ttest_pvalue	Coefficient_of_eigenassay	SVD_pCMs_only3CT	NoPrepr	SVD	13432	RCT-Tx18_T400	N	Kept components	RCT
Drug	T400_RCT	RCT	Cell_line.Tx18_T400	Plate.99	NFYB	0.15	0.0792339356860811	pearson	1	Ttest_pvalue	Coefficient_of_eigenassay	SVD_pCMs_only3CT	NoPrepr	SVD	10191	RCT-Tx18_T400	N	Kept components	RCT
Drug	T400_RCT	RCT	Cell_line.Tx18_T400	Plate.99	NFYC	0.15	0.0432726572351756	pearson	1	Ttest_pvalue	Coefficient_of_eigenassay	SVD_pCMs_only3CT	NoPrepr	SVD	12151	RCT-Tx18_T400	N	Kept components	RCT
Drug	T400_RCT	RCT	Cell_line.Tx18_T400	Plate.99	NGDN	0.15	0.042360245619454	pearson	1	Ttest_pvalue	Coefficient_of_eigenassay	SVD_pCMs_only3CT	NoPrepr	SVD	12206	RCT-Tx18_T400	N	Kept components	RCT
Drug	T400_RCT	RCT	Cell_line.Tx18_T400	Plate.99	NGEF	0.15	-0.129978536057341	pearson	1	Ttest_pvalue	Coefficient_of_eigenassay	SVD_pCMs_only3CT	NoPrepr	SVD	7958	RCT-Tx18_T400	N	Kept components	RCT
Drug	T400_RCT	RCT	Cell_line.Tx18_T400	Plate.99	NGF	0.15	0.216834124425853	pearson	1	Ttest_pvalue	Coefficient_of_eigenassay	SVD_pCMs_only3CT	NoPrepr	SVD	5122	RCT-Tx18_T400	N	Kept components	RCT
Drug	T400_RCT	RCT	Cell_line.Tx18_T400	Plate.99	NGFR	0.15	-0.164308755619141	pearson	1	Ttest_pvalue	Coefficient_of_eigenassay	SVD_pCMs_only3CT	NoPrepr	SVD	6676	RCT-Tx18_T400	N	Kept components	RCT
Drug	T400_RCT	RCT	Cell_line.Tx18_T400	Plate.99	NGLY1	0.15	0.231585750924794	pearson	1	Ttest_pvalue	Coefficient_of_eigenassay	SVD_pCMs_only3CT	NoPrepr	SVD	4748	RCT-Tx18_T400	N	Kept components	RCT
Drug	T400_RCT	RCT	Cell_line.Tx18_T400	Plate.99	NGRN	0.15	0.0946526755011185	pearson	1	Ttest_pvalue	Coefficient_of_eigenassay	SVD_pCMs_only3CT	NoPrepr	SVD	9470	RCT-Tx18_T400	N	Kept components	RCT
Drug	T400_RCT	RCT	Cell_line.Tx18_T400	Plate.99	NHEJ1	0.15	-0.242686375251623	pearson	1	Ttest_pvalue	Coefficient_of_eigenassay	SVD_pCMs_only3CT	NoPrepr	SVD	4477	RCT-Tx18_T400	N	Kept components	RCT
Drug	T400_RCT	RCT	Cell_line.Tx18_T400	Plate.99	NHLH1	0.15	-0.186649825002092	pearson	1	Ttest_pvalue	Coefficient_of_eigenassay	SVD_pCMs_only3CT	NoPrepr	SVD	5952	RCT-Tx18_T400	N	Kept components	RCT
Drug	T400_RCT	RCT	Cell_line.Tx18_T400	Plate.99	NHLH2	0.15	0.0513839267829204	pearson	1	Ttest_pvalue	Coefficient_of_eigenassay	SVD_pCMs_only3CT	NoPrepr	SVD	11699	RCT-Tx18_T400	N	Kept components	RCT
Drug	T400_RCT	RCT	Cell_line.Tx18_T400	Plate.99	NHLRC1	0.15	0.183325050449623	pearson	1	Ttest_pvalue	Coefficient_of_eigenassay	SVD_pCMs_only3CT	NoPrepr	SVD	6054	RCT-Tx18_T400	N	Kept components	RCT
Drug	T400_RCT	RCT	Cell_line.Tx18_T400	Plate.99	NHLRC2	0.15	-0.074596716127876	pearson	1	Ttest_pvalue	Coefficient_of_eigenassay	SVD_pCMs_only3CT	NoPrepr	SVD	10427	RCT-Tx18_T400	N	Kept components	RCT
Drug	T400_RCT	RCT	Cell_line.Tx18_T400	Plate.99	NHLRC3	0.15	-0.011453655690829	pearson	1	Ttest_pvalue	Coefficient_of_eigenassay	SVD_pCMs_only3CT	NoPrepr	SVD	14258	RCT-Tx18_T400	N	Kept components	RCT
Drug	T400_RCT	RCT	Cell_line.Tx18_T400	Plate.99	NHLRC4	0.15	0.304983331171657	pearson	1	Ttest_pvalue	Coefficient_of_eigenassay	SVD_pCMs_only3CT	NoPrepr	SVD	3345	RCT-Tx18_T400	N	Kept components	RCT
Drug	T400_RCT	RCT	Cell_line.Tx18_T400	Plate.99	NHP2	0.15	0.0926699548001148	pearson	1	Ttest_pvalue	Coefficient_of_eigenassay	SVD_pCMs_only3CT	NoPrepr	SVD	9561	RCT-Tx18_T400	N	Kept components	RCT
Drug	T400_RCT	RCT	Cell_line.Tx18_T400	Plate.99	NHS	0.15	-0.486961418537181	pearson	1	Ttest_pvalue	Coefficient_of_eigenassay	SVD_pCMs_only3CT	NoPrepr	SVD	1446	RCT-Tx18_T400	N	Kept components	RCT
Drug	T400_RCT	RCT	Cell_line.Tx18_T400	Plate.99	NHSL1	0.15	0.253501108209202	pearson	1	Ttest_pvalue	Coefficient_of_eigenassay	SVD_pCMs_only3CT	NoPrepr	SVD	4274	RCT-Tx18_T400	N	Kept components	RCT
Drug	T400_RCT	RCT	Cell_line.Tx18_T400	Plate.99	NHSL2	0.15	0.245382421029082	pearson	1	Ttest_pvalue	Coefficient_of_eigenassay	SVD_pCMs_only3CT	NoPrepr	SVD	4424	RCT-Tx18_T400	N	Kept components	RCT
Drug	T400_RCT	RCT	Cell_line.Tx18_T400	Plate.99	NICN1	0.15	0.19291594280658	pearson	1	Ttest_pvalue	Coefficient_of_eigenassay	SVD_pCMs_only3CT	NoPrepr	SVD	5766	RCT-Tx18_T400	N	Kept components	RCT
Drug	T400_RCT	RCT	Cell_line.Tx18_T400	Plate.99	NID1	0.15	-0.532062478569481	pearson	1	Ttest_pvalue	Coefficient_of_eigenassay	SVD_pCMs_only3CT	NoPrepr	SVD	1202	RCT-Tx18_T400	N	Kept components	RCT
Drug	T400_RCT	RCT	Cell_line.Tx18_T400	Plate.99	NID2	0.15	-0.205865280004032	pearson	1	Ttest_pvalue	Coefficient_of_eigenassay	SVD_pCMs_only3CT	NoPrepr	SVD	5396	RCT-Tx18_T400	N	Kept components	RCT
Drug	T400_RCT	RCT	Cell_line.Tx18_T400	Plate.99	NIF3L1	0.15	0.201316247706529	pearson	1	Ttest_pvalue	Coefficient_of_eigenassay	SVD_pCMs_only3CT	NoPrepr	SVD	5515	RCT-Tx18_T400	N	Kept components	RCT
Drug	T400_RCT	RCT	Cell_line.Tx18_T400	Plate.99	NIFK	0.15	0.158508550561476	pearson	1	Ttest_pvalue	Coefficient_of_eigenassay	SVD_pCMs_only3CT	NoPrepr	SVD	6870	RCT-Tx18_T400	N	Kept components	RCT
Drug	T400_RCT	RCT	Cell_line.Tx18_T400	Plate.99	NIM1K	0.15	0.0485360842706544	pearson	1	Ttest_pvalue	Coefficient_of_eigenassay	SVD_pCMs_only3CT	NoPrepr	SVD	11852	RCT-Tx18_T400	N	Kept components	RCT
Drug	T400_RCT	RCT	Cell_line.Tx18_T400	Plate.99	NIN	0.15	0.25090398178096	pearson	1	Ttest_pvalue	Coefficient_of_eigenassay	SVD_pCMs_only3CT	NoPrepr	SVD	4314	RCT-Tx18_T400	N	Kept components	RCT
Drug	T400_RCT	RCT	Cell_line.Tx18_T400	Plate.99	NINJ1	0.15	-0.455397725629582	pearson	1	Ttest_pvalue	Coefficient_of_eigenassay	SVD_pCMs_only3CT	NoPrepr	SVD	1678	RCT-Tx18_T400	N	Kept components	RCT
Drug	T400_RCT	RCT	Cell_line.Tx18_T400	Plate.99	NINJ2	0.15	-0.264064891294772	pearson	1	Ttest_pvalue	Coefficient_of_eigenassay	SVD_pCMs_only3CT	NoPrepr	SVD	4046	RCT-Tx18_T400	N	Kept components	RCT
Drug	T400_RCT	RCT	Cell_line.Tx18_T400	Plate.99	NINL	0.15	0.536459512765735	pearson	1	Ttest_pvalue	Coefficient_of_eigenassay	SVD_pCMs_only3CT	NoPrepr	SVD	1185	RCT-Tx18_T400	N	Kept components	RCT
Drug	T400_RCT	RCT	Cell_line.Tx18_T400	Plate.99	NIP7	0.15	-0.136472701142985	pearson	1	Ttest_pvalue	Coefficient_of_eigenassay	SVD_pCMs_only3CT	NoPrepr	SVD	7702	RCT-Tx18_T400	N	Kept components	RCT
Drug	T400_RCT	RCT	Cell_line.Tx18_T400	Plate.99	NIPA1	0.15	-0.152621867927243	pearson	1	Ttest_pvalue	Coefficient_of_eigenassay	SVD_pCMs_only3CT	NoPrepr	SVD	7094	RCT-Tx18_T400	N	Kept components	RCT
Drug	T400_RCT	RCT	Cell_line.Tx18_T400	Plate.99	NIPA2	0.15	0.163020065498923	pearson	1	Ttest_pvalue	Coefficient_of_eigenassay	SVD_pCMs_only3CT	NoPrepr	SVD	6727	RCT-Tx18_T400	N	Kept components	RCT
Drug	T400_RCT	RCT	Cell_line.Tx18_T400	Plate.99	NIPAL1	0.15	0.0991816994863873	pearson	1	Ttest_pvalue	Coefficient_of_eigenassay	SVD_pCMs_only3CT	NoPrepr	SVD	9238	RCT-Tx18_T400	N	Kept components	RCT
Drug	T400_RCT	RCT	Cell_line.Tx18_T400	Plate.99	NIPAL2	0.15	0.125151220697723	pearson	1	Ttest_pvalue	Coefficient_of_eigenassay	SVD_pCMs_only3CT	NoPrepr	SVD	8142	RCT-Tx18_T400	N	Kept components	RCT
Drug	T400_RCT	RCT	Cell_line.Tx18_T400	Plate.99	NIPAL3	0.15	-0.293797817000441	pearson	1	Ttest_pvalue	Coefficient_of_eigenassay	SVD_pCMs_only3CT	NoPrepr	SVD	3534	RCT-Tx18_T400	N	Kept components	RCT
Drug	T400_RCT	RCT	Cell_line.Tx18_T400	Plate.99	NIPAL4	0.15	-0.157159532239225	pearson	1	Ttest_pvalue	Coefficient_of_eigenassay	SVD_pCMs_only3CT	NoPrepr	SVD	6910	RCT-Tx18_T400	N	Kept components	RCT
Drug	T400_RCT	RCT	Cell_line.Tx18_T400	Plate.99	NIPBL	0.15	0.00228913512459657	pearson	1	Ttest_pvalue	Coefficient_of_eigenassay	SVD_pCMs_only3CT	NoPrepr	SVD	15013	RCT-Tx18_T400	N	Kept components	RCT
Drug	T400_RCT	RCT	Cell_line.Tx18_T400	Plate.99	NIPSNAP1	0.15	0.103297168212833	pearson	1	Ttest_pvalue	Coefficient_of_eigenassay	SVD_pCMs_only3CT	NoPrepr	SVD	9048	RCT-Tx18_T400	N	Kept components	RCT
Drug	T400_RCT	RCT	Cell_line.Tx18_T400	Plate.99	NIPSNAP2	0.15	0.093723811907001	pearson	1	Ttest_pvalue	Coefficient_of_eigenassay	SVD_pCMs_only3CT	NoPrepr	SVD	9509	RCT-Tx18_T400	N	Kept components	RCT
Drug	T400_RCT	RCT	Cell_line.Tx18_T400	Plate.99	NIPSNAP3A	0.15	-0.0617175723122325	pearson	1	Ttest_pvalue	Coefficient_of_eigenassay	SVD_pCMs_only3CT	NoPrepr	SVD	11130	RCT-Tx18_T400	N	Kept components	RCT
Drug	T400_RCT	RCT	Cell_line.Tx18_T400	Plate.99	NIPSNAP3B	0.15	0.519562930303523	pearson	1	Ttest_pvalue	Coefficient_of_eigenassay	SVD_pCMs_only3CT	NoPrepr	SVD	1272	RCT-Tx18_T400	N	Kept components	RCT
Drug	T400_RCT	RCT	Cell_line.Tx18_T400	Plate.99	NISCH	0.15	0.279058662466124	pearson	1	Ttest_pvalue	Coefficient_of_eigenassay	SVD_pCMs_only3CT	NoPrepr	SVD	3779	RCT-Tx18_T400	N	Kept components	RCT
Drug	T400_RCT	RCT	Cell_line.Tx18_T400	Plate.99	NIT1	0.15	-0.0685674728204504	pearson	1	Ttest_pvalue	Coefficient_of_eigenassay	SVD_pCMs_only3CT	NoPrepr	SVD	10755	RCT-Tx18_T400	N	Kept components	RCT
Drug	T400_RCT	RCT	Cell_line.Tx18_T400	Plate.99	NIT2	0.15	0.18915686271783	pearson	1	Ttest_pvalue	Coefficient_of_eigenassay	SVD_pCMs_only3CT	NoPrepr	SVD	5878	RCT-Tx18_T400	N	Kept components	RCT
Drug	T400_RCT	RCT	Cell_line.Tx18_T400	Plate.99	NKAIN1	0.15	-0.10412130911289	pearson	1	Ttest_pvalue	Coefficient_of_eigenassay	SVD_pCMs_only3CT	NoPrepr	SVD	9016	RCT-Tx18_T400	N	Kept components	RCT
Drug	T400_RCT	RCT	Cell_line.Tx18_T400	Plate.99	NKAIN2	0.15	-0.175258745210287	pearson	1	Ttest_pvalue	Coefficient_of_eigenassay	SVD_pCMs_only3CT	NoPrepr	SVD	6323	RCT-Tx18_T400	N	Kept components	RCT
Drug	T400_RCT	RCT	Cell_line.Tx18_T400	Plate.99	NKAIN3	0.15	-0.110848400865686	pearson	1	Ttest_pvalue	Coefficient_of_eigenassay	SVD_pCMs_only3CT	NoPrepr	SVD	8736	RCT-Tx18_T400	N	Kept components	RCT
Drug	T400_RCT	RCT	Cell_line.Tx18_T400	Plate.99	NKAIN4	0.15	0.393482856787192	pearson	1	Ttest_pvalue	Coefficient_of_eigenassay	SVD_pCMs_only3CT	NoPrepr	SVD	2208	RCT-Tx18_T400	N	Kept components	RCT
Drug	T400_RCT	RCT	Cell_line.Tx18_T400	Plate.99	NKAP	0.15	0.105074311615364	pearson	1	Ttest_pvalue	Coefficient_of_eigenassay	SVD_pCMs_only3CT	NoPrepr	SVD	8968	RCT-Tx18_T400	N	Kept components	RCT
Drug	T400_RCT	RCT	Cell_line.Tx18_T400	Plate.99	NKAPD1	0.15	0.229402169063671	pearson	1	Ttest_pvalue	Coefficient_of_eigenassay	SVD_pCMs_only3CT	NoPrepr	SVD	4803	RCT-Tx18_T400	N	Kept components	RCT
Drug	T400_RCT	RCT	Cell_line.Tx18_T400	Plate.99	NKD1	0.15	-0.154307149282333	pearson	1	Ttest_pvalue	Coefficient_of_eigenassay	SVD_pCMs_only3CT	NoPrepr	SVD	7023	RCT-Tx18_T400	N	Kept components	RCT
Drug	T400_RCT	RCT	Cell_line.Tx18_T400	Plate.99	NKIRAS1	0.15	0.216286411718419	pearson	1	Ttest_pvalue	Coefficient_of_eigenassay	SVD_pCMs_only3CT	NoPrepr	SVD	5137	RCT-Tx18_T400	N	Kept components	RCT
Drug	T400_RCT	RCT	Cell_line.Tx18_T400	Plate.99	NKIRAS2	0.15	-0.241613307928126	pearson	1	Ttest_pvalue	Coefficient_of_eigenassay	SVD_pCMs_only3CT	NoPrepr	SVD	4502	RCT-Tx18_T400	N	Kept components	RCT
Drug	T400_RCT	RCT	Cell_line.Tx18_T400	Plate.99	NKPD1	0.15	0.362790639463386	pearson	1	Ttest_pvalue	Coefficient_of_eigenassay	SVD_pCMs_only3CT	NoPrepr	SVD	2571	RCT-Tx18_T400	N	Kept components	RCT
Drug	T400_RCT	RCT	Cell_line.Tx18_T400	Plate.99	NKRF	0.15	0.0433054633114616	pearson	1	Ttest_pvalue	Coefficient_of_eigenassay	SVD_pCMs_only3CT	NoPrepr	SVD	12150	RCT-Tx18_T400	N	Kept components	RCT
Drug	T400_RCT	RCT	Cell_line.Tx18_T400	Plate.99	NKTR	0.15	0.0701082021960372	pearson	1	Ttest_pvalue	Coefficient_of_eigenassay	SVD_pCMs_only3CT	NoPrepr	SVD	10673	RCT-Tx18_T400	N	Kept components	RCT
Drug	T400_RCT	RCT	Cell_line.Tx18_T400	Plate.99	NKX2-1	0.15	0.279068158940542	pearson	1	Ttest_pvalue	Coefficient_of_eigenassay	SVD_pCMs_only3CT	NoPrepr	SVD	3778	RCT-Tx18_T400	N	Kept components	RCT
Drug	T400_RCT	RCT	Cell_line.Tx18_T400	Plate.99	NKX2-2	0.15	-0.0128256883977892	pearson	1	Ttest_pvalue	Coefficient_of_eigenassay	SVD_pCMs_only3CT	NoPrepr	SVD	14146	RCT-Tx18_T400	N	Kept components	RCT
Drug	T400_RCT	RCT	Cell_line.Tx18_T400	Plate.99	NKX2-3	0.15	-0.000926620735934525	pearson	1	Ttest_pvalue	Coefficient_of_eigenassay	SVD_pCMs_only3CT	NoPrepr	SVD	15177	RCT-Tx18_T400	N	Kept components	RCT
Drug	T400_RCT	RCT	Cell_line.Tx18_T400	Plate.99	NKX2-5	0.15	-1.79917192992527	pearson	1	Ttest_pvalue	Coefficient_of_eigenassay	SVD_pCMs_only3CT	NoPrepr	SVD	84	RCT-Tx18_T400	N	Kept components	RCT
Drug	T400_RCT	RCT	Cell_line.Tx18_T400	Plate.99	NKX2-6	0.15	-0.391660400616761	pearson	1	Ttest_pvalue	Coefficient_of_eigenassay	SVD_pCMs_only3CT	NoPrepr	SVD	2224	RCT-Tx18_T400	N	Kept components	RCT
Drug	T400_RCT	RCT	Cell_line.Tx18_T400	Plate.99	NKX2-8	0.15	0.00342418849973346	pearson	1	Ttest_pvalue	Coefficient_of_eigenassay	SVD_pCMs_only3CT	NoPrepr	SVD	14897	RCT-Tx18_T400	N	Kept components	RCT
Drug	T400_RCT	RCT	Cell_line.Tx18_T400	Plate.99	NKX3-1	0.15	0.134058108464388	pearson	1	Ttest_pvalue	Coefficient_of_eigenassay	SVD_pCMs_only3CT	NoPrepr	SVD	7810	RCT-Tx18_T400	N	Kept components	RCT
Drug	T400_RCT	RCT	Cell_line.Tx18_T400	Plate.99	NKX3-2	0.15	-0.0189055220453762	pearson	1	Ttest_pvalue	Coefficient_of_eigenassay	SVD_pCMs_only3CT	NoPrepr	SVD	13709	RCT-Tx18_T400	N	Kept components	RCT
Drug	T400_RCT	RCT	Cell_line.Tx18_T400	Plate.99	NKX6-1	0.15	-0.133558276167045	pearson	1	Ttest_pvalue	Coefficient_of_eigenassay	SVD_pCMs_only3CT	NoPrepr	SVD	7829	RCT-Tx18_T400	N	Kept components	RCT
Drug	T400_RCT	RCT	Cell_line.Tx18_T400	Plate.99	NKX6-2	0.15	-0.111596165061263	pearson	1	Ttest_pvalue	Coefficient_of_eigenassay	SVD_pCMs_only3CT	NoPrepr	SVD	8711	RCT-Tx18_T400	N	Kept components	RCT
Drug	T400_RCT	RCT	Cell_line.Tx18_T400	Plate.99	NLE1	0.15	0.11153415402601	pearson	1	Ttest_pvalue	Coefficient_of_eigenassay	SVD_pCMs_only3CT	NoPrepr	SVD	8712	RCT-Tx18_T400	N	Kept components	RCT
Drug	T400_RCT	RCT	Cell_line.Tx18_T400	Plate.99	NLGN1	0.15	-0.137656012547547	pearson	1	Ttest_pvalue	Coefficient_of_eigenassay	SVD_pCMs_only3CT	NoPrepr	SVD	7651	RCT-Tx18_T400	N	Kept components	RCT
Drug	T400_RCT	RCT	Cell_line.Tx18_T400	Plate.99	NLGN2	0.15	0.198854977162836	pearson	1	Ttest_pvalue	Coefficient_of_eigenassay	SVD_pCMs_only3CT	NoPrepr	SVD	5588	RCT-Tx18_T400	N	Kept components	RCT
Drug	T400_RCT	RCT	Cell_line.Tx18_T400	Plate.99	NLGN3	0.15	0.228686402509011	pearson	1	Ttest_pvalue	Coefficient_of_eigenassay	SVD_pCMs_only3CT	NoPrepr	SVD	4818	RCT-Tx18_T400	N	Kept components	RCT
Drug	T400_RCT	RCT	Cell_line.Tx18_T400	Plate.99	NLGN4X	0.15	-0.306141754205237	pearson	1	Ttest_pvalue	Coefficient_of_eigenassay	SVD_pCMs_only3CT	NoPrepr	SVD	3328	RCT-Tx18_T400	N	Kept components	RCT
Drug	T400_RCT	RCT	Cell_line.Tx18_T400	Plate.99	NLGN4Y	0.15	-0.116008994129065	pearson	1	Ttest_pvalue	Coefficient_of_eigenassay	SVD_pCMs_only3CT	NoPrepr	SVD	8508	RCT-Tx18_T400	N	Kept components	RCT
Drug	T400_RCT	RCT	Cell_line.Tx18_T400	Plate.99	NLK	0.15	-0.0728508176824201	pearson	1	Ttest_pvalue	Coefficient_of_eigenassay	SVD_pCMs_only3CT	NoPrepr	SVD	10522	RCT-Tx18_T400	N	Kept components	RCT
Drug	T400_RCT	RCT	Cell_line.Tx18_T400	Plate.99	NLN	0.15	-0.0941874094926955	pearson	1	Ttest_pvalue	Coefficient_of_eigenassay	SVD_pCMs_only3CT	NoPrepr	SVD	9494	RCT-Tx18_T400	N	Kept components	RCT
Drug	T400_RCT	RCT	Cell_line.Tx18_T400	Plate.99	NLRC3	0.15	0.595500456162849	pearson	1	Ttest_pvalue	Coefficient_of_eigenassay	SVD_pCMs_only3CT	NoPrepr	SVD	956	RCT-Tx18_T400	N	Kept components	RCT
Drug	T400_RCT	RCT	Cell_line.Tx18_T400	Plate.99	NLRC4	0.15	-0.0469311754873569	pearson	1	Ttest_pvalue	Coefficient_of_eigenassay	SVD_pCMs_only3CT	NoPrepr	SVD	11936	RCT-Tx18_T400	N	Kept components	RCT
Drug	T400_RCT	RCT	Cell_line.Tx18_T400	Plate.99	NLRC5	0.15	0.376936823118512	pearson	1	Ttest_pvalue	Coefficient_of_eigenassay	SVD_pCMs_only3CT	NoPrepr	SVD	2391	RCT-Tx18_T400	N	Kept components	RCT
Drug	T400_RCT	RCT	Cell_line.Tx18_T400	Plate.99	NLRP1	0.15	0.143694229429871	pearson	1	Ttest_pvalue	Coefficient_of_eigenassay	SVD_pCMs_only3CT	NoPrepr	SVD	7418	RCT-Tx18_T400	N	Kept components	RCT
Drug	T400_RCT	RCT	Cell_line.Tx18_T400	Plate.99	NLRP2	0.15	-0.000698385057645313	pearson	1	Ttest_pvalue	Coefficient_of_eigenassay	SVD_pCMs_only3CT	NoPrepr	SVD	15216	RCT-Tx18_T400	N	Kept components	RCT
Drug	T400_RCT	RCT	Cell_line.Tx18_T400	Plate.99	NLRP9	0.15	0.0358984715449177	pearson	1	Ttest_pvalue	Coefficient_of_eigenassay	SVD_pCMs_only3CT	NoPrepr	SVD	12611	RCT-Tx18_T400	N	Kept components	RCT
Drug	T400_RCT	RCT	Cell_line.Tx18_T400	Plate.99	NLRX1	0.15	-0.694391607990901	pearson	1	Ttest_pvalue	Coefficient_of_eigenassay	SVD_pCMs_only3CT	NoPrepr	SVD	685	RCT-Tx18_T400	N	Kept components	RCT
Drug	T400_RCT	RCT	Cell_line.Tx18_T400	Plate.99	NMB	0.15	0.249683239724844	pearson	1	Ttest_pvalue	Coefficient_of_eigenassay	SVD_pCMs_only3CT	NoPrepr	SVD	4340	RCT-Tx18_T400	N	Kept components	RCT
Drug	T400_RCT	RCT	Cell_line.Tx18_T400	Plate.99	NMD3	0.15	0.0703123564491839	pearson	1	Ttest_pvalue	Coefficient_of_eigenassay	SVD_pCMs_only3CT	NoPrepr	SVD	10662	RCT-Tx18_T400	N	Kept components	RCT
Drug	T400_RCT	RCT	Cell_line.Tx18_T400	Plate.99	NME1	0.15	0.303366706594239	pearson	1	Ttest_pvalue	Coefficient_of_eigenassay	SVD_pCMs_only3CT	NoPrepr	SVD	3379	RCT-Tx18_T400	N	Kept components	RCT
Drug	T400_RCT	RCT	Cell_line.Tx18_T400	Plate.99	NME2	0.15	0.0789123308745172	pearson	1	Ttest_pvalue	Coefficient_of_eigenassay	SVD_pCMs_only3CT	NoPrepr	SVD	10203	RCT-Tx18_T400	N	Kept components	RCT
Drug	T400_RCT	RCT	Cell_line.Tx18_T400	Plate.99	NME3	0.15	0.0139117094419147	pearson	1	Ttest_pvalue	Coefficient_of_eigenassay	SVD_pCMs_only3CT	NoPrepr	SVD	14061	RCT-Tx18_T400	N	Kept components	RCT
Drug	T400_RCT	RCT	Cell_line.Tx18_T400	Plate.99	NME4	0.15	0.0509373315949475	pearson	1	Ttest_pvalue	Coefficient_of_eigenassay	SVD_pCMs_only3CT	NoPrepr	SVD	11728	RCT-Tx18_T400	N	Kept components	RCT
Drug	T400_RCT	RCT	Cell_line.Tx18_T400	Plate.99	NME5	0.15	0.194120262828855	pearson	1	Ttest_pvalue	Coefficient_of_eigenassay	SVD_pCMs_only3CT	NoPrepr	SVD	5732	RCT-Tx18_T400	N	Kept components	RCT
Drug	T400_RCT	RCT	Cell_line.Tx18_T400	Plate.99	NME6	0.15	0.197624931210878	pearson	1	Ttest_pvalue	Coefficient_of_eigenassay	SVD_pCMs_only3CT	NoPrepr	SVD	5624	RCT-Tx18_T400	N	Kept components	RCT
Drug	T400_RCT	RCT	Cell_line.Tx18_T400	Plate.99	NME7	0.15	0.132284856656914	pearson	1	Ttest_pvalue	Coefficient_of_eigenassay	SVD_pCMs_only3CT	NoPrepr	SVD	7875	RCT-Tx18_T400	N	Kept components	RCT
Drug	T400_RCT	RCT	Cell_line.Tx18_T400	Plate.99	NME9	0.15	0.408395572779642	pearson	1	Ttest_pvalue	Coefficient_of_eigenassay	SVD_pCMs_only3CT	NoPrepr	SVD	2066	RCT-Tx18_T400	N	Kept components	RCT
Drug	T400_RCT	RCT	Cell_line.Tx18_T400	Plate.99	NMI	0.15	0.342760738223672	pearson	1	Ttest_pvalue	Coefficient_of_eigenassay	SVD_pCMs_only3CT	NoPrepr	SVD	2803	RCT-Tx18_T400	N	Kept components	RCT
Drug	T400_RCT	RCT	Cell_line.Tx18_T400	Plate.99	NMNAT1	0.15	0.0957114806452173	pearson	1	Ttest_pvalue	Coefficient_of_eigenassay	SVD_pCMs_only3CT	NoPrepr	SVD	9414	RCT-Tx18_T400	N	Kept components	RCT
Drug	T400_RCT	RCT	Cell_line.Tx18_T400	Plate.99	NMNAT2	0.15	-0.356317548831921	pearson	1	Ttest_pvalue	Coefficient_of_eigenassay	SVD_pCMs_only3CT	NoPrepr	SVD	2654	RCT-Tx18_T400	N	Kept components	RCT
Drug	T400_RCT	RCT	Cell_line.Tx18_T400	Plate.99	NMNAT3	0.15	0.102062137253522	pearson	1	Ttest_pvalue	Coefficient_of_eigenassay	SVD_pCMs_only3CT	NoPrepr	SVD	9098	RCT-Tx18_T400	N	Kept components	RCT
Drug	T400_RCT	RCT	Cell_line.Tx18_T400	Plate.99	NMRK1	0.15	0.172109928073604	pearson	1	Ttest_pvalue	Coefficient_of_eigenassay	SVD_pCMs_only3CT	NoPrepr	SVD	6420	RCT-Tx18_T400	N	Kept components	RCT
Drug	T400_RCT	RCT	Cell_line.Tx18_T400	Plate.99	NMRK2	0.15	0.166220566004507	pearson	1	Ttest_pvalue	Coefficient_of_eigenassay	SVD_pCMs_only3CT	NoPrepr	SVD	6618	RCT-Tx18_T400	N	Kept components	RCT
Drug	T400_RCT	RCT	Cell_line.Tx18_T400	Plate.99	NMT1	0.15	0.107332458688264	pearson	1	Ttest_pvalue	Coefficient_of_eigenassay	SVD_pCMs_only3CT	NoPrepr	SVD	8884	RCT-Tx18_T400	N	Kept components	RCT
Drug	T400_RCT	RCT	Cell_line.Tx18_T400	Plate.99	NMT2	0.15	0.360167475762209	pearson	1	Ttest_pvalue	Coefficient_of_eigenassay	SVD_pCMs_only3CT	NoPrepr	SVD	2607	RCT-Tx18_T400	N	Kept components	RCT
Drug	T400_RCT	RCT	Cell_line.Tx18_T400	Plate.99	NMU	0.15	0.636026479513175	pearson	1	Ttest_pvalue	Coefficient_of_eigenassay	SVD_pCMs_only3CT	NoPrepr	SVD	833	RCT-Tx18_T400	N	Kept components	RCT
Drug	T400_RCT	RCT	Cell_line.Tx18_T400	Plate.99	NNAT	0.15	0.483809816289422	pearson	1	Ttest_pvalue	Coefficient_of_eigenassay	SVD_pCMs_only3CT	NoPrepr	SVD	1473	RCT-Tx18_T400	N	Kept components	RCT
Drug	T400_RCT	RCT	Cell_line.Tx18_T400	Plate.99	NNMT	0.15	0.366346652921877	pearson	1	Ttest_pvalue	Coefficient_of_eigenassay	SVD_pCMs_only3CT	NoPrepr	SVD	2528	RCT-Tx18_T400	N	Kept components	RCT
Drug	T400_RCT	RCT	Cell_line.Tx18_T400	Plate.99	NNT	0.15	-0.0471660304946258	pearson	1	Ttest_pvalue	Coefficient_of_eigenassay	SVD_pCMs_only3CT	NoPrepr	SVD	11923	RCT-Tx18_T400	N	Kept components	RCT
Drug	T400_RCT	RCT	Cell_line.Tx18_T400	Plate.99	NOA1	0.15	0.278577718515266	pearson	1	Ttest_pvalue	Coefficient_of_eigenassay	SVD_pCMs_only3CT	NoPrepr	SVD	3787	RCT-Tx18_T400	N	Kept components	RCT
Drug	T400_RCT	RCT	Cell_line.Tx18_T400	Plate.99	NOB1	0.15	0.261005159154834	pearson	1	Ttest_pvalue	Coefficient_of_eigenassay	SVD_pCMs_only3CT	NoPrepr	SVD	4120	RCT-Tx18_T400	N	Kept components	RCT
Drug	T400_RCT	RCT	Cell_line.Tx18_T400	Plate.99	NOC2L	0.15	-0.0158191572253688	pearson	1	Ttest_pvalue	Coefficient_of_eigenassay	SVD_pCMs_only3CT	NoPrepr	SVD	13936	RCT-Tx18_T400	N	Kept components	RCT
Drug	T400_RCT	RCT	Cell_line.Tx18_T400	Plate.99	NOC3L	0.15	-0.0351709922949606	pearson	1	Ttest_pvalue	Coefficient_of_eigenassay	SVD_pCMs_only3CT	NoPrepr	SVD	12645	RCT-Tx18_T400	N	Kept components	RCT
Drug	T400_RCT	RCT	Cell_line.Tx18_T400	Plate.99	NOC4L	0.15	0.173681051302705	pearson	1	Ttest_pvalue	Coefficient_of_eigenassay	SVD_pCMs_only3CT	NoPrepr	SVD	6366	RCT-Tx18_T400	N	Kept components	RCT
Drug	T400_RCT	RCT	Cell_line.Tx18_T400	Plate.99	NOCT	0.15	0.37769468948	pearson	1	Ttest_pvalue	Coefficient_of_eigenassay	SVD_pCMs_only3CT	NoPrepr	SVD	2384	RCT-Tx18_T400	N	Kept components	RCT
Drug	T400_RCT	RCT	Cell_line.Tx18_T400	Plate.99	NOD1	0.15	0.281586493338507	pearson	1	Ttest_pvalue	Coefficient_of_eigenassay	SVD_pCMs_only3CT	NoPrepr	SVD	3726	RCT-Tx18_T400	N	Kept components	RCT
Drug	T400_RCT	RCT	Cell_line.Tx18_T400	Plate.99	NODAL	0.15	0.205133961161039	pearson	1	Ttest_pvalue	Coefficient_of_eigenassay	SVD_pCMs_only3CT	NoPrepr	SVD	5410	RCT-Tx18_T400	N	Kept components	RCT
Drug	T400_RCT	RCT	Cell_line.Tx18_T400	Plate.99	NOG	0.15	0.127979137200895	pearson	1	Ttest_pvalue	Coefficient_of_eigenassay	SVD_pCMs_only3CT	NoPrepr	SVD	8037	RCT-Tx18_T400	N	Kept components	RCT
Drug	T400_RCT	RCT	Cell_line.Tx18_T400	Plate.99	NOL10	0.15	0.0532730160471122	pearson	1	Ttest_pvalue	Coefficient_of_eigenassay	SVD_pCMs_only3CT	NoPrepr	SVD	11595	RCT-Tx18_T400	N	Kept components	RCT
Drug	T400_RCT	RCT	Cell_line.Tx18_T400	Plate.99	NOL11	0.15	0.329505989068991	pearson	1	Ttest_pvalue	Coefficient_of_eigenassay	SVD_pCMs_only3CT	NoPrepr	SVD	2978	RCT-Tx18_T400	N	Kept components	RCT
Drug	T400_RCT	RCT	Cell_line.Tx18_T400	Plate.99	NOL12	0.15	0.0785445497629152	pearson	1	Ttest_pvalue	Coefficient_of_eigenassay	SVD_pCMs_only3CT	NoPrepr	SVD	10215	RCT-Tx18_T400	N	Kept components	RCT
Drug	T400_RCT	RCT	Cell_line.Tx18_T400	Plate.99	NOL3	0.15	-0.278282243081146	pearson	1	Ttest_pvalue	Coefficient_of_eigenassay	SVD_pCMs_only3CT	NoPrepr	SVD	3794	RCT-Tx18_T400	N	Kept components	RCT
Drug	T400_RCT	RCT	Cell_line.Tx18_T400	Plate.99	NOL4	0.15	-0.0248866183471122	pearson	1	Ttest_pvalue	Coefficient_of_eigenassay	SVD_pCMs_only3CT	NoPrepr	SVD	13293	RCT-Tx18_T400	N	Kept components	RCT
Drug	T400_RCT	RCT	Cell_line.Tx18_T400	Plate.99	NOL4L	0.15	0.13578301753322	pearson	1	Ttest_pvalue	Coefficient_of_eigenassay	SVD_pCMs_only3CT	NoPrepr	SVD	7735	RCT-Tx18_T400	N	Kept components	RCT
Drug	T400_RCT	RCT	Cell_line.Tx18_T400	Plate.99	NOL6	0.15	-0.0514584161712929	pearson	1	Ttest_pvalue	Coefficient_of_eigenassay	SVD_pCMs_only3CT	NoPrepr	SVD	11693	RCT-Tx18_T400	N	Kept components	RCT
Drug	T400_RCT	RCT	Cell_line.Tx18_T400	Plate.99	NOL7	0.15	0.172776714842077	pearson	1	Ttest_pvalue	Coefficient_of_eigenassay	SVD_pCMs_only3CT	NoPrepr	SVD	6397	RCT-Tx18_T400	N	Kept components	RCT
Drug	T400_RCT	RCT	Cell_line.Tx18_T400	Plate.99	NOL8	0.15	0.237805300388947	pearson	1	Ttest_pvalue	Coefficient_of_eigenassay	SVD_pCMs_only3CT	NoPrepr	SVD	4594	RCT-Tx18_T400	N	Kept components	RCT
Drug	T400_RCT	RCT	Cell_line.Tx18_T400	Plate.99	NOL9	0.15	0.062582149838172	pearson	1	Ttest_pvalue	Coefficient_of_eigenassay	SVD_pCMs_only3CT	NoPrepr	SVD	11081	RCT-Tx18_T400	N	Kept components	RCT
Drug	T400_RCT	RCT	Cell_line.Tx18_T400	Plate.99	NOLC1	0.15	0.24419550150089	pearson	1	Ttest_pvalue	Coefficient_of_eigenassay	SVD_pCMs_only3CT	NoPrepr	SVD	4448	RCT-Tx18_T400	N	Kept components	RCT
Drug	T400_RCT	RCT	Cell_line.Tx18_T400	Plate.99	NOM1	0.15	-0.153105050047818	pearson	1	Ttest_pvalue	Coefficient_of_eigenassay	SVD_pCMs_only3CT	NoPrepr	SVD	7079	RCT-Tx18_T400	N	Kept components	RCT
Drug	T400_RCT	RCT	Cell_line.Tx18_T400	Plate.99	NOMO1	0.15	-0.00159624105167735	pearson	1	Ttest_pvalue	Coefficient_of_eigenassay	SVD_pCMs_only3CT	NoPrepr	SVD	15081	RCT-Tx18_T400	N	Kept components	RCT
Drug	T400_RCT	RCT	Cell_line.Tx18_T400	Plate.99	NOMO2	0.15	0.0304003920087974	pearson	1	Ttest_pvalue	Coefficient_of_eigenassay	SVD_pCMs_only3CT	NoPrepr	SVD	12957	RCT-Tx18_T400	N	Kept components	RCT
Drug	T400_RCT	RCT	Cell_line.Tx18_T400	Plate.99	NONO	0.15	0.0644677975961122	pearson	1	Ttest_pvalue	Coefficient_of_eigenassay	SVD_pCMs_only3CT	NoPrepr	SVD	10975	RCT-Tx18_T400	N	Kept components	RCT
Drug	T400_RCT	RCT	Cell_line.Tx18_T400	Plate.99	NOP10	0.15	0.22009200951722	pearson	1	Ttest_pvalue	Coefficient_of_eigenassay	SVD_pCMs_only3CT	NoPrepr	SVD	5028	RCT-Tx18_T400	N	Kept components	RCT
Drug	T400_RCT	RCT	Cell_line.Tx18_T400	Plate.99	NOP14	0.15	-0.0873653717139555	pearson	1	Ttest_pvalue	Coefficient_of_eigenassay	SVD_pCMs_only3CT	NoPrepr	SVD	9794	RCT-Tx18_T400	N	Kept components	RCT
Drug	T400_RCT	RCT	Cell_line.Tx18_T400	Plate.99	NOP16	0.15	-0.188607814987931	pearson	1	Ttest_pvalue	Coefficient_of_eigenassay	SVD_pCMs_only3CT	NoPrepr	SVD	5894	RCT-Tx18_T400	N	Kept components	RCT
Drug	T400_RCT	RCT	Cell_line.Tx18_T400	Plate.99	NOP2	0.15	0.0426896065730284	pearson	1	Ttest_pvalue	Coefficient_of_eigenassay	SVD_pCMs_only3CT	NoPrepr	SVD	12179	RCT-Tx18_T400	N	Kept components	RCT
Drug	T400_RCT	RCT	Cell_line.Tx18_T400	Plate.99	NOP53	0.15	0.409694612562241	pearson	1	Ttest_pvalue	Coefficient_of_eigenassay	SVD_pCMs_only3CT	NoPrepr	SVD	2055	RCT-Tx18_T400	N	Kept components	RCT
Drug	T400_RCT	RCT	Cell_line.Tx18_T400	Plate.99	NOP56	0.15	0.411060468393454	pearson	1	Ttest_pvalue	Coefficient_of_eigenassay	SVD_pCMs_only3CT	NoPrepr	SVD	2040	RCT-Tx18_T400	N	Kept components	RCT
Drug	T400_RCT	RCT	Cell_line.Tx18_T400	Plate.99	NOP58	0.15	0.587591215963652	pearson	1	Ttest_pvalue	Coefficient_of_eigenassay	SVD_pCMs_only3CT	NoPrepr	SVD	981	RCT-Tx18_T400	N	Kept components	RCT
Drug	T400_RCT	RCT	Cell_line.Tx18_T400	Plate.99	NOP9	0.15	0.152450050150784	pearson	1	Ttest_pvalue	Coefficient_of_eigenassay	SVD_pCMs_only3CT	NoPrepr	SVD	7102	RCT-Tx18_T400	N	Kept components	RCT
Drug	T400_RCT	RCT	Cell_line.Tx18_T400	Plate.99	NOS1	0.15	0.471595939256576	pearson	1	Ttest_pvalue	Coefficient_of_eigenassay	SVD_pCMs_only3CT	NoPrepr	SVD	1561	RCT-Tx18_T400	N	Kept components	RCT
Drug	T400_RCT	RCT	Cell_line.Tx18_T400	Plate.99	NOS1AP	0.15	0.215264867690853	pearson	1	Ttest_pvalue	Coefficient_of_eigenassay	SVD_pCMs_only3CT	NoPrepr	SVD	5165	RCT-Tx18_T400	N	Kept components	RCT
Drug	T400_RCT	RCT	Cell_line.Tx18_T400	Plate.99	NOS3	0.15	-0.0182747700185545	pearson	1	Ttest_pvalue	Coefficient_of_eigenassay	SVD_pCMs_only3CT	NoPrepr	SVD	13755	RCT-Tx18_T400	N	Kept components	RCT
Drug	T400_RCT	RCT	Cell_line.Tx18_T400	Plate.99	NOSIP	0.15	0.155001583779447	pearson	1	Ttest_pvalue	Coefficient_of_eigenassay	SVD_pCMs_only3CT	NoPrepr	SVD	6993	RCT-Tx18_T400	N	Kept components	RCT
Drug	T400_RCT	RCT	Cell_line.Tx18_T400	Plate.99	NOSTRIN	0.15	0.702570621909594	pearson	1	Ttest_pvalue	Coefficient_of_eigenassay	SVD_pCMs_only3CT	NoPrepr	SVD	669	RCT-Tx18_T400	N	Kept components	RCT
Drug	T400_RCT	RCT	Cell_line.Tx18_T400	Plate.99	NOTCH1	0.15	-0.163093703504415	pearson	1	Ttest_pvalue	Coefficient_of_eigenassay	SVD_pCMs_only3CT	NoPrepr	SVD	6725	RCT-Tx18_T400	N	Kept components	RCT
Drug	T400_RCT	RCT	Cell_line.Tx18_T400	Plate.99	NOTCH2	0.15	0.0310352442156671	pearson	1	Ttest_pvalue	Coefficient_of_eigenassay	SVD_pCMs_only3CT	NoPrepr	SVD	12927	RCT-Tx18_T400	N	Kept components	RCT
Drug	T400_RCT	RCT	Cell_line.Tx18_T400	Plate.99	NOTCH2NL	0.15	-0.303477870472846	pearson	1	Ttest_pvalue	Coefficient_of_eigenassay	SVD_pCMs_only3CT	NoPrepr	SVD	3377	RCT-Tx18_T400	N	Kept components	RCT
Drug	T400_RCT	RCT	Cell_line.Tx18_T400	Plate.99	NOTCH3	0.15	0.00860436538724079	pearson	1	Ttest_pvalue	Coefficient_of_eigenassay	SVD_pCMs_only3CT	NoPrepr	SVD	14436	RCT-Tx18_T400	N	Kept components	RCT
Drug	T400_RCT	RCT	Cell_line.Tx18_T400	Plate.99	NOTUM	0.15	0.21411664738682	pearson	1	Ttest_pvalue	Coefficient_of_eigenassay	SVD_pCMs_only3CT	NoPrepr	SVD	5187	RCT-Tx18_T400	N	Kept components	RCT
Drug	T400_RCT	RCT	Cell_line.Tx18_T400	Plate.99	NOV	0.15	0.320583947892422	pearson	1	Ttest_pvalue	Coefficient_of_eigenassay	SVD_pCMs_only3CT	NoPrepr	SVD	3107	RCT-Tx18_T400	N	Kept components	RCT
Drug	T400_RCT	RCT	Cell_line.Tx18_T400	Plate.99	NOVA1	0.15	-0.094440896186377	pearson	1	Ttest_pvalue	Coefficient_of_eigenassay	SVD_pCMs_only3CT	NoPrepr	SVD	9479	RCT-Tx18_T400	N	Kept components	RCT
Drug	T400_RCT	RCT	Cell_line.Tx18_T400	Plate.99	NOVA2	0.15	-0.056990804981517	pearson	1	Ttest_pvalue	Coefficient_of_eigenassay	SVD_pCMs_only3CT	NoPrepr	SVD	11382	RCT-Tx18_T400	N	Kept components	RCT
Drug	T400_RCT	RCT	Cell_line.Tx18_T400	Plate.99	NOX1	0.15	-0.0970341343803003	pearson	1	Ttest_pvalue	Coefficient_of_eigenassay	SVD_pCMs_only3CT	NoPrepr	SVD	9332	RCT-Tx18_T400	N	Kept components	RCT
Drug	T400_RCT	RCT	Cell_line.Tx18_T400	Plate.99	NOX4	0.15	0.165206004107281	pearson	1	Ttest_pvalue	Coefficient_of_eigenassay	SVD_pCMs_only3CT	NoPrepr	SVD	6655	RCT-Tx18_T400	N	Kept components	RCT
Drug	T400_RCT	RCT	Cell_line.Tx18_T400	Plate.99	NOXA1	0.15	0.413546301323508	pearson	1	Ttest_pvalue	Coefficient_of_eigenassay	SVD_pCMs_only3CT	NoPrepr	SVD	2019	RCT-Tx18_T400	N	Kept components	RCT
Drug	T400_RCT	RCT	Cell_line.Tx18_T400	Plate.99	NOXO1	0.15	-0.171192546569241	pearson	1	Ttest_pvalue	Coefficient_of_eigenassay	SVD_pCMs_only3CT	NoPrepr	SVD	6452	RCT-Tx18_T400	N	Kept components	RCT
Drug	T400_RCT	RCT	Cell_line.Tx18_T400	Plate.99	NOXRED1	0.15	0.114986407731282	pearson	1	Ttest_pvalue	Coefficient_of_eigenassay	SVD_pCMs_only3CT	NoPrepr	SVD	8567	RCT-Tx18_T400	N	Kept components	RCT
Drug	T400_RCT	RCT	Cell_line.Tx18_T400	Plate.99	NPAP1	0.15	0.0961384015253248	pearson	1	Ttest_pvalue	Coefficient_of_eigenassay	SVD_pCMs_only3CT	NoPrepr	SVD	9389	RCT-Tx18_T400	N	Kept components	RCT
Drug	T400_RCT	RCT	Cell_line.Tx18_T400	Plate.99	NPAS1	0.15	-0.407848718375043	pearson	1	Ttest_pvalue	Coefficient_of_eigenassay	SVD_pCMs_only3CT	NoPrepr	SVD	2077	RCT-Tx18_T400	N	Kept components	RCT
Drug	T400_RCT	RCT	Cell_line.Tx18_T400	Plate.99	NPAS2	0.15	-1.32521848836477	pearson	1	Ttest_pvalue	Coefficient_of_eigenassay	SVD_pCMs_only3CT	NoPrepr	SVD	150	RCT-Tx18_T400	N	Kept components	RCT
Drug	T400_RCT	RCT	Cell_line.Tx18_T400	Plate.99	NPAS3	0.15	-0.053543723173008	pearson	1	Ttest_pvalue	Coefficient_of_eigenassay	SVD_pCMs_only3CT	NoPrepr	SVD	11581	RCT-Tx18_T400	N	Kept components	RCT
Drug	T400_RCT	RCT	Cell_line.Tx18_T400	Plate.99	NPAS4	0.15	0.885140090524716	pearson	1	Ttest_pvalue	Coefficient_of_eigenassay	SVD_pCMs_only3CT	NoPrepr	SVD	402	RCT-Tx18_T400	N	Kept components	RCT
Drug	T400_RCT	RCT	Cell_line.Tx18_T400	Plate.99	NPAT	0.15	-0.0703759675473233	pearson	1	Ttest_pvalue	Coefficient_of_eigenassay	SVD_pCMs_only3CT	NoPrepr	SVD	10659	RCT-Tx18_T400	N	Kept components	RCT
Drug	T400_RCT	RCT	Cell_line.Tx18_T400	Plate.99	NPC1	0.15	-0.391475852574994	pearson	1	Ttest_pvalue	Coefficient_of_eigenassay	SVD_pCMs_only3CT	NoPrepr	SVD	2227	RCT-Tx18_T400	N	Kept components	RCT
Drug	T400_RCT	RCT	Cell_line.Tx18_T400	Plate.99	NPC2	0.15	0.00292311035480582	pearson	1	Ttest_pvalue	Coefficient_of_eigenassay	SVD_pCMs_only3CT	NoPrepr	SVD	14960	RCT-Tx18_T400	N	Kept components	RCT
Drug	T400_RCT	RCT	Cell_line.Tx18_T400	Plate.99	NPDC1	0.15	0.320114526701701	pearson	1	Ttest_pvalue	Coefficient_of_eigenassay	SVD_pCMs_only3CT	NoPrepr	SVD	3112	RCT-Tx18_T400	N	Kept components	RCT
Drug	T400_RCT	RCT	Cell_line.Tx18_T400	Plate.99	NPEPL1	0.15	-0.0177081910661509	pearson	1	Ttest_pvalue	Coefficient_of_eigenassay	SVD_pCMs_only3CT	NoPrepr	SVD	13802	RCT-Tx18_T400	N	Kept components	RCT
Drug	T400_RCT	RCT	Cell_line.Tx18_T400	Plate.99	NPEPPS	0.15	0.155295660862966	pearson	1	Ttest_pvalue	Coefficient_of_eigenassay	SVD_pCMs_only3CT	NoPrepr	SVD	6978	RCT-Tx18_T400	N	Kept components	RCT
Drug	T400_RCT	RCT	Cell_line.Tx18_T400	Plate.99	NPFF	0.15	0.325090719427119	pearson	1	Ttest_pvalue	Coefficient_of_eigenassay	SVD_pCMs_only3CT	NoPrepr	SVD	3030	RCT-Tx18_T400	N	Kept components	RCT
Drug	T400_RCT	RCT	Cell_line.Tx18_T400	Plate.99	NPHP1	0.15	0.2906111369829	pearson	1	Ttest_pvalue	Coefficient_of_eigenassay	SVD_pCMs_only3CT	NoPrepr	SVD	3580	RCT-Tx18_T400	N	Kept components	RCT
Drug	T400_RCT	RCT	Cell_line.Tx18_T400	Plate.99	NPHP3	0.15	0.0484123886739343	pearson	1	Ttest_pvalue	Coefficient_of_eigenassay	SVD_pCMs_only3CT	NoPrepr	SVD	11859	RCT-Tx18_T400	N	Kept components	RCT
Drug	T400_RCT	RCT	Cell_line.Tx18_T400	Plate.99	NPHP4	0.15	0.0589116704351468	pearson	1	Ttest_pvalue	Coefficient_of_eigenassay	SVD_pCMs_only3CT	NoPrepr	SVD	11279	RCT-Tx18_T400	N	Kept components	RCT
Drug	T400_RCT	RCT	Cell_line.Tx18_T400	Plate.99	NPHS1	0.15	4.31498301021783	pearson	1	Ttest_pvalue	Coefficient_of_eigenassay	SVD_pCMs_only3CT	NoPrepr	SVD	15	RCT-Tx18_T400	N	Kept components	RCT
Drug	T400_RCT	RCT	Cell_line.Tx18_T400	Plate.99	NPIPB11	0.15	0.445328072326557	pearson	1	Ttest_pvalue	Coefficient_of_eigenassay	SVD_pCMs_only3CT	NoPrepr	SVD	1758	RCT-Tx18_T400	N	Kept components	RCT
Drug	T400_RCT	RCT	Cell_line.Tx18_T400	Plate.99	NPIPB15	0.15	0.0859596557127005	pearson	1	Ttest_pvalue	Coefficient_of_eigenassay	SVD_pCMs_only3CT	NoPrepr	SVD	9865	RCT-Tx18_T400	N	Kept components	RCT
Drug	T400_RCT	RCT	Cell_line.Tx18_T400	Plate.99	NPIPB3	0.15	-0.40940927096527	pearson	1	Ttest_pvalue	Coefficient_of_eigenassay	SVD_pCMs_only3CT	NoPrepr	SVD	2058	RCT-Tx18_T400	N	Kept components	RCT
Drug	T400_RCT	RCT	Cell_line.Tx18_T400	Plate.99	NPIPB4	0.15	-0.382792272009791	pearson	1	Ttest_pvalue	Coefficient_of_eigenassay	SVD_pCMs_only3CT	NoPrepr	SVD	2327	RCT-Tx18_T400	N	Kept components	RCT
Drug	T400_RCT	RCT	Cell_line.Tx18_T400	Plate.99	NPIPB5	0.15	-0.597253462653583	pearson	1	Ttest_pvalue	Coefficient_of_eigenassay	SVD_pCMs_only3CT	NoPrepr	SVD	949	RCT-Tx18_T400	N	Kept components	RCT
Drug	T400_RCT	RCT	Cell_line.Tx18_T400	Plate.99	NPIPB6	0.15	0.247842175303419	pearson	1	Ttest_pvalue	Coefficient_of_eigenassay	SVD_pCMs_only3CT	NoPrepr	SVD	4378	RCT-Tx18_T400	N	Kept components	RCT
Drug	T400_RCT	RCT	Cell_line.Tx18_T400	Plate.99	NPIPB9	0.15	-0.0316423517636809	pearson	1	Ttest_pvalue	Coefficient_of_eigenassay	SVD_pCMs_only3CT	NoPrepr	SVD	12885	RCT-Tx18_T400	N	Kept components	RCT
Drug	T400_RCT	RCT	Cell_line.Tx18_T400	Plate.99	NPL	0.15	0.160846621091454	pearson	1	Ttest_pvalue	Coefficient_of_eigenassay	SVD_pCMs_only3CT	NoPrepr	SVD	6800	RCT-Tx18_T400	N	Kept components	RCT
Drug	T400_RCT	RCT	Cell_line.Tx18_T400	Plate.99	NPLOC4	0.15	-0.0485154530786667	pearson	1	Ttest_pvalue	Coefficient_of_eigenassay	SVD_pCMs_only3CT	NoPrepr	SVD	11853	RCT-Tx18_T400	N	Kept components	RCT
Drug	T400_RCT	RCT	Cell_line.Tx18_T400	Plate.99	NPM1	0.15	0.247891201619955	pearson	1	Ttest_pvalue	Coefficient_of_eigenassay	SVD_pCMs_only3CT	NoPrepr	SVD	4377	RCT-Tx18_T400	N	Kept components	RCT
Drug	T400_RCT	RCT	Cell_line.Tx18_T400	Plate.99	NPM2	0.15	0.832921564242926	pearson	1	Ttest_pvalue	Coefficient_of_eigenassay	SVD_pCMs_only3CT	NoPrepr	SVD	444	RCT-Tx18_T400	N	Kept components	RCT
Drug	T400_RCT	RCT	Cell_line.Tx18_T400	Plate.99	NPM3	0.15	-0.000228572791167835	pearson	1	Ttest_pvalue	Coefficient_of_eigenassay	SVD_pCMs_only3CT	NoPrepr	SVD	15287	RCT-Tx18_T400	N	Kept components	RCT
Drug	T400_RCT	RCT	Cell_line.Tx18_T400	Plate.99	NPNT	0.15	1.28379280425944	pearson	1	Ttest_pvalue	Coefficient_of_eigenassay	SVD_pCMs_only3CT	NoPrepr	SVD	166	RCT-Tx18_T400	N	Kept components	RCT
Drug	T400_RCT	RCT	Cell_line.Tx18_T400	Plate.99	NPPA	0.15	-4.2824979513877	pearson	1	Ttest_pvalue	Coefficient_of_eigenassay	SVD_pCMs_only3CT	NoPrepr	SVD	16	RCT-Tx18_T400	N	Kept components	RCT
Drug	T400_RCT	RCT	Cell_line.Tx18_T400	Plate.99	NPPB	0.15	-1.81475352012003	pearson	1	Ttest_pvalue	Coefficient_of_eigenassay	SVD_pCMs_only3CT	NoPrepr	SVD	83	RCT-Tx18_T400	N	Kept components	RCT
Drug	T400_RCT	RCT	Cell_line.Tx18_T400	Plate.99	NPPC	0.15	0.0547683146491605	pearson	1	Ttest_pvalue	Coefficient_of_eigenassay	SVD_pCMs_only3CT	NoPrepr	SVD	11510	RCT-Tx18_T400	N	Kept components	RCT
Drug	T400_RCT	RCT	Cell_line.Tx18_T400	Plate.99	NPR1	0.15	2.64520942879208	pearson	1	Ttest_pvalue	Coefficient_of_eigenassay	SVD_pCMs_only3CT	NoPrepr	SVD	38	RCT-Tx18_T400	N	Kept components	RCT
Drug	T400_RCT	RCT	Cell_line.Tx18_T400	Plate.99	NPR2	0.15	-0.3975876863694	pearson	1	Ttest_pvalue	Coefficient_of_eigenassay	SVD_pCMs_only3CT	NoPrepr	SVD	2162	RCT-Tx18_T400	N	Kept components	RCT
Drug	T400_RCT	RCT	Cell_line.Tx18_T400	Plate.99	NPR3	0.15	1.84023348542668	pearson	1	Ttest_pvalue	Coefficient_of_eigenassay	SVD_pCMs_only3CT	NoPrepr	SVD	79	RCT-Tx18_T400	N	Kept components	RCT
Drug	T400_RCT	RCT	Cell_line.Tx18_T400	Plate.99	NPRL2	0.15	0.334684545013668	pearson	1	Ttest_pvalue	Coefficient_of_eigenassay	SVD_pCMs_only3CT	NoPrepr	SVD	2908	RCT-Tx18_T400	N	Kept components	RCT
Drug	T400_RCT	RCT	Cell_line.Tx18_T400	Plate.99	NPRL3	0.15	-0.138259079522271	pearson	1	Ttest_pvalue	Coefficient_of_eigenassay	SVD_pCMs_only3CT	NoPrepr	SVD	7630	RCT-Tx18_T400	N	Kept components	RCT
Drug	T400_RCT	RCT	Cell_line.Tx18_T400	Plate.99	NPTN	0.15	-0.230153523620867	pearson	1	Ttest_pvalue	Coefficient_of_eigenassay	SVD_pCMs_only3CT	NoPrepr	SVD	4782	RCT-Tx18_T400	N	Kept components	RCT
Drug	T400_RCT	RCT	Cell_line.Tx18_T400	Plate.99	NPTX1	0.15	0.161515027802586	pearson	1	Ttest_pvalue	Coefficient_of_eigenassay	SVD_pCMs_only3CT	NoPrepr	SVD	6777	RCT-Tx18_T400	N	Kept components	RCT
Drug	T400_RCT	RCT	Cell_line.Tx18_T400	Plate.99	NPTX2	0.15	0.292770433734409	pearson	1	Ttest_pvalue	Coefficient_of_eigenassay	SVD_pCMs_only3CT	NoPrepr	SVD	3546	RCT-Tx18_T400	N	Kept components	RCT
Drug	T400_RCT	RCT	Cell_line.Tx18_T400	Plate.99	NPTXR	0.15	-0.43275064180739	pearson	1	Ttest_pvalue	Coefficient_of_eigenassay	SVD_pCMs_only3CT	NoPrepr	SVD	1848	RCT-Tx18_T400	N	Kept components	RCT
Drug	T400_RCT	RCT	Cell_line.Tx18_T400	Plate.99	NPW	0.15	0.566552838068537	pearson	1	Ttest_pvalue	Coefficient_of_eigenassay	SVD_pCMs_only3CT	NoPrepr	SVD	1057	RCT-Tx18_T400	N	Kept components	RCT
Drug	T400_RCT	RCT	Cell_line.Tx18_T400	Plate.99	NPY	0.15	0.554648761534465	pearson	1	Ttest_pvalue	Coefficient_of_eigenassay	SVD_pCMs_only3CT	NoPrepr	SVD	1105	RCT-Tx18_T400	N	Kept components	RCT
Drug	T400_RCT	RCT	Cell_line.Tx18_T400	Plate.99	NPY1R	0.15	0.158387093565401	pearson	1	Ttest_pvalue	Coefficient_of_eigenassay	SVD_pCMs_only3CT	NoPrepr	SVD	6872	RCT-Tx18_T400	N	Kept components	RCT
Drug	T400_RCT	RCT	Cell_line.Tx18_T400	Plate.99	NPY2R	0.15	-0.00284380205133799	pearson	1	Ttest_pvalue	Coefficient_of_eigenassay	SVD_pCMs_only3CT	NoPrepr	SVD	14968	RCT-Tx18_T400	N	Kept components	RCT
Drug	T400_RCT	RCT	Cell_line.Tx18_T400	Plate.99	NPY4R	0.15	-0.0376259569269493	pearson	1	Ttest_pvalue	Coefficient_of_eigenassay	SVD_pCMs_only3CT	NoPrepr	SVD	12495	RCT-Tx18_T400	N	Kept components	RCT
Drug	T400_RCT	RCT	Cell_line.Tx18_T400	Plate.99	NPY4R2	0.15	-0.0350551265672634	pearson	1	Ttest_pvalue	Coefficient_of_eigenassay	SVD_pCMs_only3CT	NoPrepr	SVD	12653	RCT-Tx18_T400	N	Kept components	RCT
Drug	T400_RCT	RCT	Cell_line.Tx18_T400	Plate.99	NPY5R	0.15	0.0424317685167674	pearson	1	Ttest_pvalue	Coefficient_of_eigenassay	SVD_pCMs_only3CT	NoPrepr	SVD	12200	RCT-Tx18_T400	N	Kept components	RCT
Drug	T400_RCT	RCT	Cell_line.Tx18_T400	Plate.99	NQO1	0.15	-0.0482854809375503	pearson	1	Ttest_pvalue	Coefficient_of_eigenassay	SVD_pCMs_only3CT	NoPrepr	SVD	11868	RCT-Tx18_T400	N	Kept components	RCT
Drug	T400_RCT	RCT	Cell_line.Tx18_T400	Plate.99	NQO2	0.15	0.309664425201091	pearson	1	Ttest_pvalue	Coefficient_of_eigenassay	SVD_pCMs_only3CT	NoPrepr	SVD	3266	RCT-Tx18_T400	N	Kept components	RCT
Drug	T400_RCT	RCT	Cell_line.Tx18_T400	Plate.99	NR0B2	0.15	0.000806123251313866	pearson	1	Ttest_pvalue	Coefficient_of_eigenassay	SVD_pCMs_only3CT	NoPrepr	SVD	15197	RCT-Tx18_T400	N	Kept components	RCT
Drug	T400_RCT	RCT	Cell_line.Tx18_T400	Plate.99	NR1D1	0.15	-0.0464347592395721	pearson	1	Ttest_pvalue	Coefficient_of_eigenassay	SVD_pCMs_only3CT	NoPrepr	SVD	11963	RCT-Tx18_T400	N	Kept components	RCT
Drug	T400_RCT	RCT	Cell_line.Tx18_T400	Plate.99	NR1D2	0.15	0.109726071557648	pearson	1	Ttest_pvalue	Coefficient_of_eigenassay	SVD_pCMs_only3CT	NoPrepr	SVD	8789	RCT-Tx18_T400	N	Kept components	RCT
Drug	T400_RCT	RCT	Cell_line.Tx18_T400	Plate.99	NR1H2	0.15	-0.240613034489088	pearson	1	Ttest_pvalue	Coefficient_of_eigenassay	SVD_pCMs_only3CT	NoPrepr	SVD	4524	RCT-Tx18_T400	N	Kept components	RCT
Drug	T400_RCT	RCT	Cell_line.Tx18_T400	Plate.99	NR1H3	0.15	0.187483352151452	pearson	1	Ttest_pvalue	Coefficient_of_eigenassay	SVD_pCMs_only3CT	NoPrepr	SVD	5925	RCT-Tx18_T400	N	Kept components	RCT
Drug	T400_RCT	RCT	Cell_line.Tx18_T400	Plate.99	NR1H4	0.15	-0.10317621857931	pearson	1	Ttest_pvalue	Coefficient_of_eigenassay	SVD_pCMs_only3CT	NoPrepr	SVD	9054	RCT-Tx18_T400	N	Kept components	RCT
Drug	T400_RCT	RCT	Cell_line.Tx18_T400	Plate.99	NR1I3	0.15	-0.0476160330352912	pearson	1	Ttest_pvalue	Coefficient_of_eigenassay	SVD_pCMs_only3CT	NoPrepr	SVD	11898	RCT-Tx18_T400	N	Kept components	RCT
Drug	T400_RCT	RCT	Cell_line.Tx18_T400	Plate.99	NR2C1	0.15	0.399209330623488	pearson	1	Ttest_pvalue	Coefficient_of_eigenassay	SVD_pCMs_only3CT	NoPrepr	SVD	2149	RCT-Tx18_T400	N	Kept components	RCT
Drug	T400_RCT	RCT	Cell_line.Tx18_T400	Plate.99	NR2C2	0.15	0.227720578569822	pearson	1	Ttest_pvalue	Coefficient_of_eigenassay	SVD_pCMs_only3CT	NoPrepr	SVD	4852	RCT-Tx18_T400	N	Kept components	RCT
Drug	T400_RCT	RCT	Cell_line.Tx18_T400	Plate.99	NR2C2AP	0.15	-0.00265352156056374	pearson	1	Ttest_pvalue	Coefficient_of_eigenassay	SVD_pCMs_only3CT	NoPrepr	SVD	14979	RCT-Tx18_T400	N	Kept components	RCT
Drug	T400_RCT	RCT	Cell_line.Tx18_T400	Plate.99	NR2E1	0.15	0.0131062448833674	pearson	1	Ttest_pvalue	Coefficient_of_eigenassay	SVD_pCMs_only3CT	NoPrepr	SVD	14127	RCT-Tx18_T400	N	Kept components	RCT
Drug	T400_RCT	RCT	Cell_line.Tx18_T400	Plate.99	NR2E3	0.15	0.0117127207537272	pearson	1	Ttest_pvalue	Coefficient_of_eigenassay	SVD_pCMs_only3CT	NoPrepr	SVD	14238	RCT-Tx18_T400	N	Kept components	RCT
Drug	T400_RCT	RCT	Cell_line.Tx18_T400	Plate.99	NR2F1	0.15	-1.39182574480545	pearson	1	Ttest_pvalue	Coefficient_of_eigenassay	SVD_pCMs_only3CT	NoPrepr	SVD	137	RCT-Tx18_T400	N	Kept components	RCT
Drug	T400_RCT	RCT	Cell_line.Tx18_T400	Plate.99	NR2F2	0.15	-0.0648412085410383	pearson	1	Ttest_pvalue	Coefficient_of_eigenassay	SVD_pCMs_only3CT	NoPrepr	SVD	10953	RCT-Tx18_T400	N	Kept components	RCT
Drug	T400_RCT	RCT	Cell_line.Tx18_T400	Plate.99	NR2F6	0.15	-0.0327470817661543	pearson	1	Ttest_pvalue	Coefficient_of_eigenassay	SVD_pCMs_only3CT	NoPrepr	SVD	12821	RCT-Tx18_T400	N	Kept components	RCT
Drug	T400_RCT	RCT	Cell_line.Tx18_T400	Plate.99	NR3C1	0.15	0.0493393359349859	pearson	1	Ttest_pvalue	Coefficient_of_eigenassay	SVD_pCMs_only3CT	NoPrepr	SVD	11809	RCT-Tx18_T400	N	Kept components	RCT
Drug	T400_RCT	RCT	Cell_line.Tx18_T400	Plate.99	NR3C2	0.15	0.0794166886746006	pearson	1	Ttest_pvalue	Coefficient_of_eigenassay	SVD_pCMs_only3CT	NoPrepr	SVD	10181	RCT-Tx18_T400	N	Kept components	RCT
Drug	T400_RCT	RCT	Cell_line.Tx18_T400	Plate.99	NR4A1	0.15	0.428503129062393	pearson	1	Ttest_pvalue	Coefficient_of_eigenassay	SVD_pCMs_only3CT	NoPrepr	SVD	1883	RCT-Tx18_T400	N	Kept components	RCT
Drug	T400_RCT	RCT	Cell_line.Tx18_T400	Plate.99	NR4A2	0.15	-0.0880206458715754	pearson	1	Ttest_pvalue	Coefficient_of_eigenassay	SVD_pCMs_only3CT	NoPrepr	SVD	9762	RCT-Tx18_T400	N	Kept components	RCT
Drug	T400_RCT	RCT	Cell_line.Tx18_T400	Plate.99	NR4A3	0.15	-0.30479703181394	pearson	1	Ttest_pvalue	Coefficient_of_eigenassay	SVD_pCMs_only3CT	NoPrepr	SVD	3351	RCT-Tx18_T400	N	Kept components	RCT
Drug	T400_RCT	RCT	Cell_line.Tx18_T400	Plate.99	NR6A1	0.15	-0.0976437679387564	pearson	1	Ttest_pvalue	Coefficient_of_eigenassay	SVD_pCMs_only3CT	NoPrepr	SVD	9301	RCT-Tx18_T400	N	Kept components	RCT
Drug	T400_RCT	RCT	Cell_line.Tx18_T400	Plate.99	NRAP	0.15	0.055432616855385	pearson	1	Ttest_pvalue	Coefficient_of_eigenassay	SVD_pCMs_only3CT	NoPrepr	SVD	11472	RCT-Tx18_T400	N	Kept components	RCT
Drug	T400_RCT	RCT	Cell_line.Tx18_T400	Plate.99	NRARP	0.15	-0.0202138252467595	pearson	1	Ttest_pvalue	Coefficient_of_eigenassay	SVD_pCMs_only3CT	NoPrepr	SVD	13611	RCT-Tx18_T400	N	Kept components	RCT
Drug	T400_RCT	RCT	Cell_line.Tx18_T400	Plate.99	NRAS	0.15	-0.117047279029247	pearson	1	Ttest_pvalue	Coefficient_of_eigenassay	SVD_pCMs_only3CT	NoPrepr	SVD	8457	RCT-Tx18_T400	N	Kept components	RCT
Drug	T400_RCT	RCT	Cell_line.Tx18_T400	Plate.99	NRBF2	0.15	0.216727581443416	pearson	1	Ttest_pvalue	Coefficient_of_eigenassay	SVD_pCMs_only3CT	NoPrepr	SVD	5126	RCT-Tx18_T400	N	Kept components	RCT
Drug	T400_RCT	RCT	Cell_line.Tx18_T400	Plate.99	NRBP1	0.15	-0.0800037125487478	pearson	1	Ttest_pvalue	Coefficient_of_eigenassay	SVD_pCMs_only3CT	NoPrepr	SVD	10145	RCT-Tx18_T400	N	Kept components	RCT
Drug	T400_RCT	RCT	Cell_line.Tx18_T400	Plate.99	NRBP2	0.15	0.0987339020183511	pearson	1	Ttest_pvalue	Coefficient_of_eigenassay	SVD_pCMs_only3CT	NoPrepr	SVD	9264	RCT-Tx18_T400	N	Kept components	RCT
Drug	T400_RCT	RCT	Cell_line.Tx18_T400	Plate.99	NRCAM	0.15	-0.671766980512792	pearson	1	Ttest_pvalue	Coefficient_of_eigenassay	SVD_pCMs_only3CT	NoPrepr	SVD	729	RCT-Tx18_T400	N	Kept components	RCT
Drug	T400_RCT	RCT	Cell_line.Tx18_T400	Plate.99	NRDC	0.15	0.317279093314178	pearson	1	Ttest_pvalue	Coefficient_of_eigenassay	SVD_pCMs_only3CT	NoPrepr	SVD	3138	RCT-Tx18_T400	N	Kept components	RCT
Drug	T400_RCT	RCT	Cell_line.Tx18_T400	Plate.99	NRDE2	0.15	0.338568866501426	pearson	1	Ttest_pvalue	Coefficient_of_eigenassay	SVD_pCMs_only3CT	NoPrepr	SVD	2844	RCT-Tx18_T400	N	Kept components	RCT
Drug	T400_RCT	RCT	Cell_line.Tx18_T400	Plate.99	NREP	0.15	0.38573806353839	pearson	1	Ttest_pvalue	Coefficient_of_eigenassay	SVD_pCMs_only3CT	NoPrepr	SVD	2292	RCT-Tx18_T400	N	Kept components	RCT
Drug	T400_RCT	RCT	Cell_line.Tx18_T400	Plate.99	NRF1	0.15	0.203425356327538	pearson	1	Ttest_pvalue	Coefficient_of_eigenassay	SVD_pCMs_only3CT	NoPrepr	SVD	5455	RCT-Tx18_T400	N	Kept components	RCT
Drug	T400_RCT	RCT	Cell_line.Tx18_T400	Plate.99	NRG1	0.15	-0.321736618502431	pearson	1	Ttest_pvalue	Coefficient_of_eigenassay	SVD_pCMs_only3CT	NoPrepr	SVD	3087	RCT-Tx18_T400	N	Kept components	RCT
Drug	T400_RCT	RCT	Cell_line.Tx18_T400	Plate.99	NRG2	0.15	-1.43394080641526	pearson	1	Ttest_pvalue	Coefficient_of_eigenassay	SVD_pCMs_only3CT	NoPrepr	SVD	129	RCT-Tx18_T400	N	Kept components	RCT
Drug	T400_RCT	RCT	Cell_line.Tx18_T400	Plate.99	NRG3	0.15	0.129519842498704	pearson	1	Ttest_pvalue	Coefficient_of_eigenassay	SVD_pCMs_only3CT	NoPrepr	SVD	7981	RCT-Tx18_T400	N	Kept components	RCT
Drug	T400_RCT	RCT	Cell_line.Tx18_T400	Plate.99	NRG4	0.15	-0.107579462535035	pearson	1	Ttest_pvalue	Coefficient_of_eigenassay	SVD_pCMs_only3CT	NoPrepr	SVD	8871	RCT-Tx18_T400	N	Kept components	RCT
Drug	T400_RCT	RCT	Cell_line.Tx18_T400	Plate.99	NRGN	0.15	0.197567923996238	pearson	1	Ttest_pvalue	Coefficient_of_eigenassay	SVD_pCMs_only3CT	NoPrepr	SVD	5626	RCT-Tx18_T400	N	Kept components	RCT
Drug	T400_RCT	RCT	Cell_line.Tx18_T400	Plate.99	NRIP1	0.15	-0.124732397954357	pearson	1	Ttest_pvalue	Coefficient_of_eigenassay	SVD_pCMs_only3CT	NoPrepr	SVD	8160	RCT-Tx18_T400	N	Kept components	RCT
Drug	T400_RCT	RCT	Cell_line.Tx18_T400	Plate.99	NRIP2	0.15	0.462477286879137	pearson	1	Ttest_pvalue	Coefficient_of_eigenassay	SVD_pCMs_only3CT	NoPrepr	SVD	1626	RCT-Tx18_T400	N	Kept components	RCT
Drug	T400_RCT	RCT	Cell_line.Tx18_T400	Plate.99	NRIP3	0.15	0.0811816273030968	pearson	1	Ttest_pvalue	Coefficient_of_eigenassay	SVD_pCMs_only3CT	NoPrepr	SVD	10088	RCT-Tx18_T400	N	Kept components	RCT
Drug	T400_RCT	RCT	Cell_line.Tx18_T400	Plate.99	NRK	0.15	1.8271871600394	pearson	1	Ttest_pvalue	Coefficient_of_eigenassay	SVD_pCMs_only3CT	NoPrepr	SVD	81	RCT-Tx18_T400	N	Kept components	RCT
Drug	T400_RCT	RCT	Cell_line.Tx18_T400	Plate.99	NRL	0.15	-0.146265305724359	pearson	1	Ttest_pvalue	Coefficient_of_eigenassay	SVD_pCMs_only3CT	NoPrepr	SVD	7323	RCT-Tx18_T400	N	Kept components	RCT
Drug	T400_RCT	RCT	Cell_line.Tx18_T400	Plate.99	NRN1	0.15	0.0119305510605766	pearson	1	Ttest_pvalue	Coefficient_of_eigenassay	SVD_pCMs_only3CT	NoPrepr	SVD	14218	RCT-Tx18_T400	N	Kept components	RCT
Drug	T400_RCT	RCT	Cell_line.Tx18_T400	Plate.99	NRN1L	0.15	0.0015568213744452	pearson	1	Ttest_pvalue	Coefficient_of_eigenassay	SVD_pCMs_only3CT	NoPrepr	SVD	15089	RCT-Tx18_T400	N	Kept components	RCT
Drug	T400_RCT	RCT	Cell_line.Tx18_T400	Plate.99	NRP1	0.15	0.0680731008424845	pearson	1	Ttest_pvalue	Coefficient_of_eigenassay	SVD_pCMs_only3CT	NoPrepr	SVD	10777	RCT-Tx18_T400	N	Kept components	RCT
Drug	T400_RCT	RCT	Cell_line.Tx18_T400	Plate.99	NRP2	0.15	0.593071272583282	pearson	1	Ttest_pvalue	Coefficient_of_eigenassay	SVD_pCMs_only3CT	NoPrepr	SVD	964	RCT-Tx18_T400	N	Kept components	RCT
Drug	T400_RCT	RCT	Cell_line.Tx18_T400	Plate.99	NRROS	0.15	-0.00200376489461877	pearson	1	Ttest_pvalue	Coefficient_of_eigenassay	SVD_pCMs_only3CT	NoPrepr	SVD	15040	RCT-Tx18_T400	N	Kept components	RCT
Drug	T400_RCT	RCT	Cell_line.Tx18_T400	Plate.99	NRSN1	0.15	0.0562463475582335	pearson	1	Ttest_pvalue	Coefficient_of_eigenassay	SVD_pCMs_only3CT	NoPrepr	SVD	11432	RCT-Tx18_T400	N	Kept components	RCT
Drug	T400_RCT	RCT	Cell_line.Tx18_T400	Plate.99	NRSN2	0.15	-0.202724609089766	pearson	1	Ttest_pvalue	Coefficient_of_eigenassay	SVD_pCMs_only3CT	NoPrepr	SVD	5476	RCT-Tx18_T400	N	Kept components	RCT
Drug	T400_RCT	RCT	Cell_line.Tx18_T400	Plate.99	NRTN	0.15	-0.0696762400615358	pearson	1	Ttest_pvalue	Coefficient_of_eigenassay	SVD_pCMs_only3CT	NoPrepr	SVD	10696	RCT-Tx18_T400	N	Kept components	RCT
Drug	T400_RCT	RCT	Cell_line.Tx18_T400	Plate.99	NRXN1	0.15	-0.426419617791207	pearson	1	Ttest_pvalue	Coefficient_of_eigenassay	SVD_pCMs_only3CT	NoPrepr	SVD	1900	RCT-Tx18_T400	N	Kept components	RCT
Drug	T400_RCT	RCT	Cell_line.Tx18_T400	Plate.99	NRXN2	0.15	0.0312202459536812	pearson	1	Ttest_pvalue	Coefficient_of_eigenassay	SVD_pCMs_only3CT	NoPrepr	SVD	12914	RCT-Tx18_T400	N	Kept components	RCT
Drug	T400_RCT	RCT	Cell_line.Tx18_T400	Plate.99	NRXN3	0.15	-0.0246744881542473	pearson	1	Ttest_pvalue	Coefficient_of_eigenassay	SVD_pCMs_only3CT	NoPrepr	SVD	13309	RCT-Tx18_T400	N	Kept components	RCT
Drug	T400_RCT	RCT	Cell_line.Tx18_T400	Plate.99	NSA2	0.15	0.510910413960113	pearson	1	Ttest_pvalue	Coefficient_of_eigenassay	SVD_pCMs_only3CT	NoPrepr	SVD	1303	RCT-Tx18_T400	N	Kept components	RCT
Drug	T400_RCT	RCT	Cell_line.Tx18_T400	Plate.99	NSD1	0.15	-0.0431358805096633	pearson	1	Ttest_pvalue	Coefficient_of_eigenassay	SVD_pCMs_only3CT	NoPrepr	SVD	12161	RCT-Tx18_T400	N	Kept components	RCT
Drug	T400_RCT	RCT	Cell_line.Tx18_T400	Plate.99	NSD2	0.15	-0.0546288057761477	pearson	1	Ttest_pvalue	Coefficient_of_eigenassay	SVD_pCMs_only3CT	NoPrepr	SVD	11515	RCT-Tx18_T400	N	Kept components	RCT
Drug	T400_RCT	RCT	Cell_line.Tx18_T400	Plate.99	NSD3	0.15	0.32965195456135	pearson	1	Ttest_pvalue	Coefficient_of_eigenassay	SVD_pCMs_only3CT	NoPrepr	SVD	2974	RCT-Tx18_T400	N	Kept components	RCT
Drug	T400_RCT	RCT	Cell_line.Tx18_T400	Plate.99	NSDHL	0.15	0.184867063020887	pearson	1	Ttest_pvalue	Coefficient_of_eigenassay	SVD_pCMs_only3CT	NoPrepr	SVD	6005	RCT-Tx18_T400	N	Kept components	RCT
Drug	T400_RCT	RCT	Cell_line.Tx18_T400	Plate.99	NSF	0.15	-0.00300664338750916	pearson	1	Ttest_pvalue	Coefficient_of_eigenassay	SVD_pCMs_only3CT	NoPrepr	SVD	14944	RCT-Tx18_T400	N	Kept components	RCT
Drug	T400_RCT	RCT	Cell_line.Tx18_T400	Plate.99	NSFL1C	0.15	0.00897198673655678	pearson	1	Ttest_pvalue	Coefficient_of_eigenassay	SVD_pCMs_only3CT	NoPrepr	SVD	14415	RCT-Tx18_T400	N	Kept components	RCT
Drug	T400_RCT	RCT	Cell_line.Tx18_T400	Plate.99	NSG1	0.15	-0.262818678579399	pearson	1	Ttest_pvalue	Coefficient_of_eigenassay	SVD_pCMs_only3CT	NoPrepr	SVD	4076	RCT-Tx18_T400	N	Kept components	RCT
Drug	T400_RCT	RCT	Cell_line.Tx18_T400	Plate.99	NSG2	0.15	0.135510078200099	pearson	1	Ttest_pvalue	Coefficient_of_eigenassay	SVD_pCMs_only3CT	NoPrepr	SVD	7749	RCT-Tx18_T400	N	Kept components	RCT
Drug	T400_RCT	RCT	Cell_line.Tx18_T400	Plate.99	NSL1	0.15	-0.00434135769972133	pearson	1	Ttest_pvalue	Coefficient_of_eigenassay	SVD_pCMs_only3CT	NoPrepr	SVD	14799	RCT-Tx18_T400	N	Kept components	RCT
Drug	T400_RCT	RCT	Cell_line.Tx18_T400	Plate.99	NSMAF	0.15	0.0725519506347458	pearson	1	Ttest_pvalue	Coefficient_of_eigenassay	SVD_pCMs_only3CT	NoPrepr	SVD	10542	RCT-Tx18_T400	N	Kept components	RCT
Drug	T400_RCT	RCT	Cell_line.Tx18_T400	Plate.99	NSMCE1	0.15	0.628724066725613	pearson	1	Ttest_pvalue	Coefficient_of_eigenassay	SVD_pCMs_only3CT	NoPrepr	SVD	856	RCT-Tx18_T400	N	Kept components	RCT
Drug	T400_RCT	RCT	Cell_line.Tx18_T400	Plate.99	NSMCE2	0.15	0.248875866811429	pearson	1	Ttest_pvalue	Coefficient_of_eigenassay	SVD_pCMs_only3CT	NoPrepr	SVD	4358	RCT-Tx18_T400	N	Kept components	RCT
Drug	T400_RCT	RCT	Cell_line.Tx18_T400	Plate.99	NSMCE4A	0.15	0.445946306835527	pearson	1	Ttest_pvalue	Coefficient_of_eigenassay	SVD_pCMs_only3CT	NoPrepr	SVD	1750	RCT-Tx18_T400	N	Kept components	RCT
Drug	T400_RCT	RCT	Cell_line.Tx18_T400	Plate.99	NSMF	0.15	0.0572036080286761	pearson	1	Ttest_pvalue	Coefficient_of_eigenassay	SVD_pCMs_only3CT	NoPrepr	SVD	11370	RCT-Tx18_T400	N	Kept components	RCT
Drug	T400_RCT	RCT	Cell_line.Tx18_T400	Plate.99	NSRP1	0.15	0.0434931215904023	pearson	1	Ttest_pvalue	Coefficient_of_eigenassay	SVD_pCMs_only3CT	NoPrepr	SVD	12144	RCT-Tx18_T400	N	Kept components	RCT
Drug	T400_RCT	RCT	Cell_line.Tx18_T400	Plate.99	NSUN2	0.15	-0.0212454941692133	pearson	1	Ttest_pvalue	Coefficient_of_eigenassay	SVD_pCMs_only3CT	NoPrepr	SVD	13539	RCT-Tx18_T400	N	Kept components	RCT
Drug	T400_RCT	RCT	Cell_line.Tx18_T400	Plate.99	NSUN3	0.15	0.050281510539199	pearson	1	Ttest_pvalue	Coefficient_of_eigenassay	SVD_pCMs_only3CT	NoPrepr	SVD	11756	RCT-Tx18_T400	N	Kept components	RCT
Drug	T400_RCT	RCT	Cell_line.Tx18_T400	Plate.99	NSUN4	0.15	0.118773384787209	pearson	1	Ttest_pvalue	Coefficient_of_eigenassay	SVD_pCMs_only3CT	NoPrepr	SVD	8384	RCT-Tx18_T400	N	Kept components	RCT
Drug	T400_RCT	RCT	Cell_line.Tx18_T400	Plate.99	NSUN5	0.15	-0.280692314720147	pearson	1	Ttest_pvalue	Coefficient_of_eigenassay	SVD_pCMs_only3CT	NoPrepr	SVD	3745	RCT-Tx18_T400	N	Kept components	RCT
Drug	T400_RCT	RCT	Cell_line.Tx18_T400	Plate.99	NSUN6	0.15	0.176357379921513	pearson	1	Ttest_pvalue	Coefficient_of_eigenassay	SVD_pCMs_only3CT	NoPrepr	SVD	6286	RCT-Tx18_T400	N	Kept components	RCT
Drug	T400_RCT	RCT	Cell_line.Tx18_T400	Plate.99	NSUN7	0.15	0.304428329529275	pearson	1	Ttest_pvalue	Coefficient_of_eigenassay	SVD_pCMs_only3CT	NoPrepr	SVD	3357	RCT-Tx18_T400	N	Kept components	RCT
Drug	T400_RCT	RCT	Cell_line.Tx18_T400	Plate.99	NT5C	0.15	0.131425514949693	pearson	1	Ttest_pvalue	Coefficient_of_eigenassay	SVD_pCMs_only3CT	NoPrepr	SVD	7904	RCT-Tx18_T400	N	Kept components	RCT
Drug	T400_RCT	RCT	Cell_line.Tx18_T400	Plate.99	NT5C1A	0.15	8.40417319195979e-05	pearson	1	Ttest_pvalue	Coefficient_of_eigenassay	SVD_pCMs_only3CT	NoPrepr	SVD	15301	RCT-Tx18_T400	N	Kept components	RCT
Drug	T400_RCT	RCT	Cell_line.Tx18_T400	Plate.99	NT5C2	0.15	0.0109720945356969	pearson	1	Ttest_pvalue	Coefficient_of_eigenassay	SVD_pCMs_only3CT	NoPrepr	SVD	14294	RCT-Tx18_T400	N	Kept components	RCT
Drug	T400_RCT	RCT	Cell_line.Tx18_T400	Plate.99	NT5C3A	0.15	-0.0208748311770274	pearson	1	Ttest_pvalue	Coefficient_of_eigenassay	SVD_pCMs_only3CT	NoPrepr	SVD	13569	RCT-Tx18_T400	N	Kept components	RCT
Drug	T400_RCT	RCT	Cell_line.Tx18_T400	Plate.99	NT5C3B	0.15	0.0382027674891653	pearson	1	Ttest_pvalue	Coefficient_of_eigenassay	SVD_pCMs_only3CT	NoPrepr	SVD	12460	RCT-Tx18_T400	N	Kept components	RCT
Drug	T400_RCT	RCT	Cell_line.Tx18_T400	Plate.99	NT5DC1	0.15	0.156310554862334	pearson	1	Ttest_pvalue	Coefficient_of_eigenassay	SVD_pCMs_only3CT	NoPrepr	SVD	6938	RCT-Tx18_T400	N	Kept components	RCT
Drug	T400_RCT	RCT	Cell_line.Tx18_T400	Plate.99	NT5DC2	0.15	-0.377148412089812	pearson	1	Ttest_pvalue	Coefficient_of_eigenassay	SVD_pCMs_only3CT	NoPrepr	SVD	2387	RCT-Tx18_T400	N	Kept components	RCT
Drug	T400_RCT	RCT	Cell_line.Tx18_T400	Plate.99	NT5DC3	0.15	0.611318813251731	pearson	1	Ttest_pvalue	Coefficient_of_eigenassay	SVD_pCMs_only3CT	NoPrepr	SVD	905	RCT-Tx18_T400	N	Kept components	RCT
Drug	T400_RCT	RCT	Cell_line.Tx18_T400	Plate.99	NT5E	0.15	-0.582992841940284	pearson	1	Ttest_pvalue	Coefficient_of_eigenassay	SVD_pCMs_only3CT	NoPrepr	SVD	996	RCT-Tx18_T400	N	Kept components	RCT
Drug	T400_RCT	RCT	Cell_line.Tx18_T400	Plate.99	NT5M	0.15	-0.149851213437051	pearson	1	Ttest_pvalue	Coefficient_of_eigenassay	SVD_pCMs_only3CT	NoPrepr	SVD	7189	RCT-Tx18_T400	N	Kept components	RCT
Drug	T400_RCT	RCT	Cell_line.Tx18_T400	Plate.99	NTF3	0.15	-0.435680472922282	pearson	1	Ttest_pvalue	Coefficient_of_eigenassay	SVD_pCMs_only3CT	NoPrepr	SVD	1829	RCT-Tx18_T400	N	Kept components	RCT
Drug	T400_RCT	RCT	Cell_line.Tx18_T400	Plate.99	NTF4	0.15	0.728402556918496	pearson	1	Ttest_pvalue	Coefficient_of_eigenassay	SVD_pCMs_only3CT	NoPrepr	SVD	602	RCT-Tx18_T400	N	Kept components	RCT
Drug	T400_RCT	RCT	Cell_line.Tx18_T400	Plate.99	NTHL1	0.15	-0.0261274770896533	pearson	1	Ttest_pvalue	Coefficient_of_eigenassay	SVD_pCMs_only3CT	NoPrepr	SVD	13213	RCT-Tx18_T400	N	Kept components	RCT
Drug	T400_RCT	RCT	Cell_line.Tx18_T400	Plate.99	NTM	0.15	0.0245761917853955	pearson	1	Ttest_pvalue	Coefficient_of_eigenassay	SVD_pCMs_only3CT	NoPrepr	SVD	13314	RCT-Tx18_T400	N	Kept components	RCT
Drug	T400_RCT	RCT	Cell_line.Tx18_T400	Plate.99	NTMT1	0.15	0.0287014104140768	pearson	1	Ttest_pvalue	Coefficient_of_eigenassay	SVD_pCMs_only3CT	NoPrepr	SVD	13055	RCT-Tx18_T400	N	Kept components	RCT
Drug	T400_RCT	RCT	Cell_line.Tx18_T400	Plate.99	NTN1	0.15	0.109482014322821	pearson	1	Ttest_pvalue	Coefficient_of_eigenassay	SVD_pCMs_only3CT	NoPrepr	SVD	8802	RCT-Tx18_T400	N	Kept components	RCT
Drug	T400_RCT	RCT	Cell_line.Tx18_T400	Plate.99	NTN3	0.15	0.0978444548670073	pearson	1	Ttest_pvalue	Coefficient_of_eigenassay	SVD_pCMs_only3CT	NoPrepr	SVD	9295	RCT-Tx18_T400	N	Kept components	RCT
Drug	T400_RCT	RCT	Cell_line.Tx18_T400	Plate.99	NTN4	0.15	-0.155769508062447	pearson	1	Ttest_pvalue	Coefficient_of_eigenassay	SVD_pCMs_only3CT	NoPrepr	SVD	6961	RCT-Tx18_T400	N	Kept components	RCT
Drug	T400_RCT	RCT	Cell_line.Tx18_T400	Plate.99	NTN5	0.15	-0.304344290581921	pearson	1	Ttest_pvalue	Coefficient_of_eigenassay	SVD_pCMs_only3CT	NoPrepr	SVD	3358	RCT-Tx18_T400	N	Kept components	RCT
Drug	T400_RCT	RCT	Cell_line.Tx18_T400	Plate.99	NTNG1	0.15	-0.0717350092916174	pearson	1	Ttest_pvalue	Coefficient_of_eigenassay	SVD_pCMs_only3CT	NoPrepr	SVD	10587	RCT-Tx18_T400	N	Kept components	RCT
Drug	T400_RCT	RCT	Cell_line.Tx18_T400	Plate.99	NTNG2	0.15	0.0408037883643952	pearson	1	Ttest_pvalue	Coefficient_of_eigenassay	SVD_pCMs_only3CT	NoPrepr	SVD	12299	RCT-Tx18_T400	N	Kept components	RCT
Drug	T400_RCT	RCT	Cell_line.Tx18_T400	Plate.99	NTPCR	0.15	0.273638063039777	pearson	1	Ttest_pvalue	Coefficient_of_eigenassay	SVD_pCMs_only3CT	NoPrepr	SVD	3894	RCT-Tx18_T400	N	Kept components	RCT
Drug	T400_RCT	RCT	Cell_line.Tx18_T400	Plate.99	NTRK1	0.15	0.375726237778292	pearson	1	Ttest_pvalue	Coefficient_of_eigenassay	SVD_pCMs_only3CT	NoPrepr	SVD	2415	RCT-Tx18_T400	N	Kept components	RCT
Drug	T400_RCT	RCT	Cell_line.Tx18_T400	Plate.99	NTRK2	0.15	-0.906889812216832	pearson	1	Ttest_pvalue	Coefficient_of_eigenassay	SVD_pCMs_only3CT	NoPrepr	SVD	377	RCT-Tx18_T400	N	Kept components	RCT
Drug	T400_RCT	RCT	Cell_line.Tx18_T400	Plate.99	NTRK3	0.15	-0.580322897743972	pearson	1	Ttest_pvalue	Coefficient_of_eigenassay	SVD_pCMs_only3CT	NoPrepr	SVD	1008	RCT-Tx18_T400	N	Kept components	RCT
Drug	T400_RCT	RCT	Cell_line.Tx18_T400	Plate.99	NTS	0.15	0.0191395744696969	pearson	1	Ttest_pvalue	Coefficient_of_eigenassay	SVD_pCMs_only3CT	NoPrepr	SVD	13689	RCT-Tx18_T400	N	Kept components	RCT
Drug	T400_RCT	RCT	Cell_line.Tx18_T400	Plate.99	NTSR1	0.15	0.263837685566488	pearson	1	Ttest_pvalue	Coefficient_of_eigenassay	SVD_pCMs_only3CT	NoPrepr	SVD	4054	RCT-Tx18_T400	N	Kept components	RCT
Drug	T400_RCT	RCT	Cell_line.Tx18_T400	Plate.99	NUAK1	0.15	-0.343085022203929	pearson	1	Ttest_pvalue	Coefficient_of_eigenassay	SVD_pCMs_only3CT	NoPrepr	SVD	2799	RCT-Tx18_T400	N	Kept components	RCT
Drug	T400_RCT	RCT	Cell_line.Tx18_T400	Plate.99	NUAK2	0.15	0.13097262751258	pearson	1	Ttest_pvalue	Coefficient_of_eigenassay	SVD_pCMs_only3CT	NoPrepr	SVD	7916	RCT-Tx18_T400	N	Kept components	RCT
Drug	T400_RCT	RCT	Cell_line.Tx18_T400	Plate.99	NUB1	0.15	-0.0320950530629379	pearson	1	Ttest_pvalue	Coefficient_of_eigenassay	SVD_pCMs_only3CT	NoPrepr	SVD	12860	RCT-Tx18_T400	N	Kept components	RCT
Drug	T400_RCT	RCT	Cell_line.Tx18_T400	Plate.99	NUBP1	0.15	-0.0822357801378038	pearson	1	Ttest_pvalue	Coefficient_of_eigenassay	SVD_pCMs_only3CT	NoPrepr	SVD	10036	RCT-Tx18_T400	N	Kept components	RCT
Drug	T400_RCT	RCT	Cell_line.Tx18_T400	Plate.99	NUBP2	0.15	0.0799052983484461	pearson	1	Ttest_pvalue	Coefficient_of_eigenassay	SVD_pCMs_only3CT	NoPrepr	SVD	10154	RCT-Tx18_T400	N	Kept components	RCT
Drug	T400_RCT	RCT	Cell_line.Tx18_T400	Plate.99	NUBPL	0.15	0.334075959597843	pearson	1	Ttest_pvalue	Coefficient_of_eigenassay	SVD_pCMs_only3CT	NoPrepr	SVD	2918	RCT-Tx18_T400	N	Kept components	RCT
Drug	T400_RCT	RCT	Cell_line.Tx18_T400	Plate.99	NUCB1	0.15	-0.11598746648343	pearson	1	Ttest_pvalue	Coefficient_of_eigenassay	SVD_pCMs_only3CT	NoPrepr	SVD	8510	RCT-Tx18_T400	N	Kept components	RCT
Drug	T400_RCT	RCT	Cell_line.Tx18_T400	Plate.99	NUCB2	0.15	0.625940521350846	pearson	1	Ttest_pvalue	Coefficient_of_eigenassay	SVD_pCMs_only3CT	NoPrepr	SVD	864	RCT-Tx18_T400	N	Kept components	RCT
Drug	T400_RCT	RCT	Cell_line.Tx18_T400	Plate.99	NUCKS1	0.15	0.0207862968738086	pearson	1	Ttest_pvalue	Coefficient_of_eigenassay	SVD_pCMs_only3CT	NoPrepr	SVD	13575	RCT-Tx18_T400	N	Kept components	RCT
Drug	T400_RCT	RCT	Cell_line.Tx18_T400	Plate.99	NUDC	0.15	0.466930880541769	pearson	1	Ttest_pvalue	Coefficient_of_eigenassay	SVD_pCMs_only3CT	NoPrepr	SVD	1594	RCT-Tx18_T400	N	Kept components	RCT
Drug	T400_RCT	RCT	Cell_line.Tx18_T400	Plate.99	NUDCD1	0.15	0.048771872558516	pearson	1	Ttest_pvalue	Coefficient_of_eigenassay	SVD_pCMs_only3CT	NoPrepr	SVD	11839	RCT-Tx18_T400	N	Kept components	RCT
Drug	T400_RCT	RCT	Cell_line.Tx18_T400	Plate.99	NUDCD2	0.15	0.288007930762841	pearson	1	Ttest_pvalue	Coefficient_of_eigenassay	SVD_pCMs_only3CT	NoPrepr	SVD	3623	RCT-Tx18_T400	N	Kept components	RCT
Drug	T400_RCT	RCT	Cell_line.Tx18_T400	Plate.99	NUDCD3	0.15	0.0458230768724444	pearson	1	Ttest_pvalue	Coefficient_of_eigenassay	SVD_pCMs_only3CT	NoPrepr	SVD	12007	RCT-Tx18_T400	N	Kept components	RCT
Drug	T400_RCT	RCT	Cell_line.Tx18_T400	Plate.99	NUDT1	0.15	0.670276022639973	pearson	1	Ttest_pvalue	Coefficient_of_eigenassay	SVD_pCMs_only3CT	NoPrepr	SVD	737	RCT-Tx18_T400	N	Kept components	RCT
Drug	T400_RCT	RCT	Cell_line.Tx18_T400	Plate.99	NUDT10	0.15	0.22085365597036	pearson	1	Ttest_pvalue	Coefficient_of_eigenassay	SVD_pCMs_only3CT	NoPrepr	SVD	5001	RCT-Tx18_T400	N	Kept components	RCT
Drug	T400_RCT	RCT	Cell_line.Tx18_T400	Plate.99	NUDT11	0.15	0.00977257536984122	pearson	1	Ttest_pvalue	Coefficient_of_eigenassay	SVD_pCMs_only3CT	NoPrepr	SVD	14366	RCT-Tx18_T400	N	Kept components	RCT
Drug	T400_RCT	RCT	Cell_line.Tx18_T400	Plate.99	NUDT12	0.15	-0.124097495413098	pearson	1	Ttest_pvalue	Coefficient_of_eigenassay	SVD_pCMs_only3CT	NoPrepr	SVD	8183	RCT-Tx18_T400	N	Kept components	RCT
Drug	T400_RCT	RCT	Cell_line.Tx18_T400	Plate.99	NUDT13	0.15	-0.16296649554048	pearson	1	Ttest_pvalue	Coefficient_of_eigenassay	SVD_pCMs_only3CT	NoPrepr	SVD	6731	RCT-Tx18_T400	N	Kept components	RCT
Drug	T400_RCT	RCT	Cell_line.Tx18_T400	Plate.99	NUDT14	0.15	-0.00292083342494972	pearson	1	Ttest_pvalue	Coefficient_of_eigenassay	SVD_pCMs_only3CT	NoPrepr	SVD	14961	RCT-Tx18_T400	N	Kept components	RCT
Drug	T400_RCT	RCT	Cell_line.Tx18_T400	Plate.99	NUDT15	0.15	-0.0108762736267112	pearson	1	Ttest_pvalue	Coefficient_of_eigenassay	SVD_pCMs_only3CT	NoPrepr	SVD	14298	RCT-Tx18_T400	N	Kept components	RCT
Drug	T400_RCT	RCT	Cell_line.Tx18_T400	Plate.99	NUDT16	0.15	-0.0301392257260646	pearson	1	Ttest_pvalue	Coefficient_of_eigenassay	SVD_pCMs_only3CT	NoPrepr	SVD	12978	RCT-Tx18_T400	N	Kept components	RCT
Drug	T400_RCT	RCT	Cell_line.Tx18_T400	Plate.99	NUDT16L1	0.15	-0.147859502954366	pearson	1	Ttest_pvalue	Coefficient_of_eigenassay	SVD_pCMs_only3CT	NoPrepr	SVD	7264	RCT-Tx18_T400	N	Kept components	RCT
Drug	T400_RCT	RCT	Cell_line.Tx18_T400	Plate.99	NUDT17	0.15	-0.483146376051092	pearson	1	Ttest_pvalue	Coefficient_of_eigenassay	SVD_pCMs_only3CT	NoPrepr	SVD	1476	RCT-Tx18_T400	N	Kept components	RCT
Drug	T400_RCT	RCT	Cell_line.Tx18_T400	Plate.99	NUDT18	0.15	0.167817792384329	pearson	1	Ttest_pvalue	Coefficient_of_eigenassay	SVD_pCMs_only3CT	NoPrepr	SVD	6565	RCT-Tx18_T400	N	Kept components	RCT
Drug	T400_RCT	RCT	Cell_line.Tx18_T400	Plate.99	NUDT19	0.15	-0.0514899756831681	pearson	1	Ttest_pvalue	Coefficient_of_eigenassay	SVD_pCMs_only3CT	NoPrepr	SVD	11690	RCT-Tx18_T400	N	Kept components	RCT
Drug	T400_RCT	RCT	Cell_line.Tx18_T400	Plate.99	NUDT2	0.15	0.645752597565054	pearson	1	Ttest_pvalue	Coefficient_of_eigenassay	SVD_pCMs_only3CT	NoPrepr	SVD	804	RCT-Tx18_T400	N	Kept components	RCT
Drug	T400_RCT	RCT	Cell_line.Tx18_T400	Plate.99	NUDT21	0.15	-0.204115316510261	pearson	1	Ttest_pvalue	Coefficient_of_eigenassay	SVD_pCMs_only3CT	NoPrepr	SVD	5439	RCT-Tx18_T400	N	Kept components	RCT
Drug	T400_RCT	RCT	Cell_line.Tx18_T400	Plate.99	NUDT22	0.15	-0.37341002525239	pearson	1	Ttest_pvalue	Coefficient_of_eigenassay	SVD_pCMs_only3CT	NoPrepr	SVD	2444	RCT-Tx18_T400	N	Kept components	RCT
Drug	T400_RCT	RCT	Cell_line.Tx18_T400	Plate.99	NUDT3	0.15	-0.158712894899004	pearson	1	Ttest_pvalue	Coefficient_of_eigenassay	SVD_pCMs_only3CT	NoPrepr	SVD	6863	RCT-Tx18_T400	N	Kept components	RCT
Drug	T400_RCT	RCT	Cell_line.Tx18_T400	Plate.99	NUDT4	0.15	0.134460274246803	pearson	1	Ttest_pvalue	Coefficient_of_eigenassay	SVD_pCMs_only3CT	NoPrepr	SVD	7798	RCT-Tx18_T400	N	Kept components	RCT
Drug	T400_RCT	RCT	Cell_line.Tx18_T400	Plate.99	NUDT5	0.15	0.118988501947019	pearson	1	Ttest_pvalue	Coefficient_of_eigenassay	SVD_pCMs_only3CT	NoPrepr	SVD	8371	RCT-Tx18_T400	N	Kept components	RCT
Drug	T400_RCT	RCT	Cell_line.Tx18_T400	Plate.99	NUDT6	0.15	-0.106541941898624	pearson	1	Ttest_pvalue	Coefficient_of_eigenassay	SVD_pCMs_only3CT	NoPrepr	SVD	8909	RCT-Tx18_T400	N	Kept components	RCT
Drug	T400_RCT	RCT	Cell_line.Tx18_T400	Plate.99	NUDT7	0.15	0.117827202441778	pearson	1	Ttest_pvalue	Coefficient_of_eigenassay	SVD_pCMs_only3CT	NoPrepr	SVD	8426	RCT-Tx18_T400	N	Kept components	RCT
Drug	T400_RCT	RCT	Cell_line.Tx18_T400	Plate.99	NUDT8	0.15	0.0376162623914193	pearson	1	Ttest_pvalue	Coefficient_of_eigenassay	SVD_pCMs_only3CT	NoPrepr	SVD	12496	RCT-Tx18_T400	N	Kept components	RCT
Drug	T400_RCT	RCT	Cell_line.Tx18_T400	Plate.99	NUDT9	0.15	0.411647425673518	pearson	1	Ttest_pvalue	Coefficient_of_eigenassay	SVD_pCMs_only3CT	NoPrepr	SVD	2030	RCT-Tx18_T400	N	Kept components	RCT
Drug	T400_RCT	RCT	Cell_line.Tx18_T400	Plate.99	NUF2	0.15	0.064065085952176	pearson	1	Ttest_pvalue	Coefficient_of_eigenassay	SVD_pCMs_only3CT	NoPrepr	SVD	11001	RCT-Tx18_T400	N	Kept components	RCT
Drug	T400_RCT	RCT	Cell_line.Tx18_T400	Plate.99	NUFIP1	0.15	-0.0722562669009584	pearson	1	Ttest_pvalue	Coefficient_of_eigenassay	SVD_pCMs_only3CT	NoPrepr	SVD	10561	RCT-Tx18_T400	N	Kept components	RCT
Drug	T400_RCT	RCT	Cell_line.Tx18_T400	Plate.99	NUFIP2	0.15	-0.0768507105025935	pearson	1	Ttest_pvalue	Coefficient_of_eigenassay	SVD_pCMs_only3CT	NoPrepr	SVD	10283	RCT-Tx18_T400	N	Kept components	RCT
Drug	T400_RCT	RCT	Cell_line.Tx18_T400	Plate.99	NUMA1	0.15	0.055485032178598	pearson	1	Ttest_pvalue	Coefficient_of_eigenassay	SVD_pCMs_only3CT	NoPrepr	SVD	11470	RCT-Tx18_T400	N	Kept components	RCT
Drug	T400_RCT	RCT	Cell_line.Tx18_T400	Plate.99	NUMB	0.15	0.0513735812975693	pearson	1	Ttest_pvalue	Coefficient_of_eigenassay	SVD_pCMs_only3CT	NoPrepr	SVD	11700	RCT-Tx18_T400	N	Kept components	RCT
Drug	T400_RCT	RCT	Cell_line.Tx18_T400	Plate.99	NUMBL	0.15	-0.145200264449194	pearson	1	Ttest_pvalue	Coefficient_of_eigenassay	SVD_pCMs_only3CT	NoPrepr	SVD	7377	RCT-Tx18_T400	N	Kept components	RCT
Drug	T400_RCT	RCT	Cell_line.Tx18_T400	Plate.99	NUP107	0.15	0.00406888548636471	pearson	1	Ttest_pvalue	Coefficient_of_eigenassay	SVD_pCMs_only3CT	NoPrepr	SVD	14833	RCT-Tx18_T400	N	Kept components	RCT
Drug	T400_RCT	RCT	Cell_line.Tx18_T400	Plate.99	NUP133	0.15	0.210794543129625	pearson	1	Ttest_pvalue	Coefficient_of_eigenassay	SVD_pCMs_only3CT	NoPrepr	SVD	5275	RCT-Tx18_T400	N	Kept components	RCT
Drug	T400_RCT	RCT	Cell_line.Tx18_T400	Plate.99	NUP153	0.15	-0.408125064807784	pearson	1	Ttest_pvalue	Coefficient_of_eigenassay	SVD_pCMs_only3CT	NoPrepr	SVD	2073	RCT-Tx18_T400	N	Kept components	RCT
Drug	T400_RCT	RCT	Cell_line.Tx18_T400	Plate.99	NUP155	0.15	0.0138101105573426	pearson	1	Ttest_pvalue	Coefficient_of_eigenassay	SVD_pCMs_only3CT	NoPrepr	SVD	14072	RCT-Tx18_T400	N	Kept components	RCT
Drug	T400_RCT	RCT	Cell_line.Tx18_T400	Plate.99	NUP160	0.15	-0.354671603840233	pearson	1	Ttest_pvalue	Coefficient_of_eigenassay	SVD_pCMs_only3CT	NoPrepr	SVD	2661	RCT-Tx18_T400	N	Kept components	RCT
Drug	T400_RCT	RCT	Cell_line.Tx18_T400	Plate.99	NUP188	0.15	-0.0972400899565539	pearson	1	Ttest_pvalue	Coefficient_of_eigenassay	SVD_pCMs_only3CT	NoPrepr	SVD	9316	RCT-Tx18_T400	N	Kept components	RCT
Drug	T400_RCT	RCT	Cell_line.Tx18_T400	Plate.99	NUP205	0.15	0.00154443959776075	pearson	1	Ttest_pvalue	Coefficient_of_eigenassay	SVD_pCMs_only3CT	NoPrepr	SVD	15092	RCT-Tx18_T400	N	Kept components	RCT
Drug	T400_RCT	RCT	Cell_line.Tx18_T400	Plate.99	NUP210	0.15	-0.0353670176652111	pearson	1	Ttest_pvalue	Coefficient_of_eigenassay	SVD_pCMs_only3CT	NoPrepr	SVD	12640	RCT-Tx18_T400	N	Kept components	RCT
Drug	T400_RCT	RCT	Cell_line.Tx18_T400	Plate.99	NUP210L	0.15	-0.680978943334136	pearson	1	Ttest_pvalue	Coefficient_of_eigenassay	SVD_pCMs_only3CT	NoPrepr	SVD	703	RCT-Tx18_T400	N	Kept components	RCT
Drug	T400_RCT	RCT	Cell_line.Tx18_T400	Plate.99	NUP214	0.15	-0.159133142064437	pearson	1	Ttest_pvalue	Coefficient_of_eigenassay	SVD_pCMs_only3CT	NoPrepr	SVD	6850	RCT-Tx18_T400	N	Kept components	RCT
Drug	T400_RCT	RCT	Cell_line.Tx18_T400	Plate.99	NUP35	0.15	0.359496279306835	pearson	1	Ttest_pvalue	Coefficient_of_eigenassay	SVD_pCMs_only3CT	NoPrepr	SVD	2616	RCT-Tx18_T400	N	Kept components	RCT
Drug	T400_RCT	RCT	Cell_line.Tx18_T400	Plate.99	NUP37	0.15	0.204635476829225	pearson	1	Ttest_pvalue	Coefficient_of_eigenassay	SVD_pCMs_only3CT	NoPrepr	SVD	5427	RCT-Tx18_T400	N	Kept components	RCT
Drug	T400_RCT	RCT	Cell_line.Tx18_T400	Plate.99	NUP43	0.15	0.185962868594731	pearson	1	Ttest_pvalue	Coefficient_of_eigenassay	SVD_pCMs_only3CT	NoPrepr	SVD	5972	RCT-Tx18_T400	N	Kept components	RCT
Drug	T400_RCT	RCT	Cell_line.Tx18_T400	Plate.99	NUP50	0.15	0.0975416698032147	pearson	1	Ttest_pvalue	Coefficient_of_eigenassay	SVD_pCMs_only3CT	NoPrepr	SVD	9306	RCT-Tx18_T400	N	Kept components	RCT
Drug	T400_RCT	RCT	Cell_line.Tx18_T400	Plate.99	NUP54	0.15	-0.22302742076801	pearson	1	Ttest_pvalue	Coefficient_of_eigenassay	SVD_pCMs_only3CT	NoPrepr	SVD	4954	RCT-Tx18_T400	N	Kept components	RCT
Drug	T400_RCT	RCT	Cell_line.Tx18_T400	Plate.99	NUP58	0.15	-0.39531611536401	pearson	1	Ttest_pvalue	Coefficient_of_eigenassay	SVD_pCMs_only3CT	NoPrepr	SVD	2189	RCT-Tx18_T400	N	Kept components	RCT
Drug	T400_RCT	RCT	Cell_line.Tx18_T400	Plate.99	NUP62	0.15	-0.0274689586559355	pearson	1	Ttest_pvalue	Coefficient_of_eigenassay	SVD_pCMs_only3CT	NoPrepr	SVD	13124	RCT-Tx18_T400	N	Kept components	RCT
Drug	T400_RCT	RCT	Cell_line.Tx18_T400	Plate.99	NUP62CL	0.15	-0.146692562253426	pearson	1	Ttest_pvalue	Coefficient_of_eigenassay	SVD_pCMs_only3CT	NoPrepr	SVD	7304	RCT-Tx18_T400	N	Kept components	RCT
Drug	T400_RCT	RCT	Cell_line.Tx18_T400	Plate.99	NUP85	0.15	0.0934787117119533	pearson	1	Ttest_pvalue	Coefficient_of_eigenassay	SVD_pCMs_only3CT	NoPrepr	SVD	9520	RCT-Tx18_T400	N	Kept components	RCT
Drug	T400_RCT	RCT	Cell_line.Tx18_T400	Plate.99	NUP88	0.15	-0.0108935946608326	pearson	1	Ttest_pvalue	Coefficient_of_eigenassay	SVD_pCMs_only3CT	NoPrepr	SVD	14296	RCT-Tx18_T400	N	Kept components	RCT
Drug	T400_RCT	RCT	Cell_line.Tx18_T400	Plate.99	NUP93	0.15	0.033440913060357	pearson	1	Ttest_pvalue	Coefficient_of_eigenassay	SVD_pCMs_only3CT	NoPrepr	SVD	12768	RCT-Tx18_T400	N	Kept components	RCT
Drug	T400_RCT	RCT	Cell_line.Tx18_T400	Plate.99	NUP98	0.15	-0.069580223674086	pearson	1	Ttest_pvalue	Coefficient_of_eigenassay	SVD_pCMs_only3CT	NoPrepr	SVD	10700	RCT-Tx18_T400	N	Kept components	RCT
Drug	T400_RCT	RCT	Cell_line.Tx18_T400	Plate.99	NUPL2	0.15	0.216458965818456	pearson	1	Ttest_pvalue	Coefficient_of_eigenassay	SVD_pCMs_only3CT	NoPrepr	SVD	5133	RCT-Tx18_T400	N	Kept components	RCT
Drug	T400_RCT	RCT	Cell_line.Tx18_T400	Plate.99	NUPR1	0.15	0.0161722573951585	pearson	1	Ttest_pvalue	Coefficient_of_eigenassay	SVD_pCMs_only3CT	NoPrepr	SVD	13910	RCT-Tx18_T400	N	Kept components	RCT
Drug	T400_RCT	RCT	Cell_line.Tx18_T400	Plate.99	NUS1	0.15	-0.0825414864303697	pearson	1	Ttest_pvalue	Coefficient_of_eigenassay	SVD_pCMs_only3CT	NoPrepr	SVD	10021	RCT-Tx18_T400	N	Kept components	RCT
Drug	T400_RCT	RCT	Cell_line.Tx18_T400	Plate.99	NUSAP1	0.15	0.112908606972578	pearson	1	Ttest_pvalue	Coefficient_of_eigenassay	SVD_pCMs_only3CT	NoPrepr	SVD	8650	RCT-Tx18_T400	N	Kept components	RCT
Drug	T400_RCT	RCT	Cell_line.Tx18_T400	Plate.99	NUTF2	0.15	0.0327489083028524	pearson	1	Ttest_pvalue	Coefficient_of_eigenassay	SVD_pCMs_only3CT	NoPrepr	SVD	12820	RCT-Tx18_T400	N	Kept components	RCT
Drug	T400_RCT	RCT	Cell_line.Tx18_T400	Plate.99	NUTM2A	0.15	0.347596254238733	pearson	1	Ttest_pvalue	Coefficient_of_eigenassay	SVD_pCMs_only3CT	NoPrepr	SVD	2741	RCT-Tx18_T400	N	Kept components	RCT
Drug	T400_RCT	RCT	Cell_line.Tx18_T400	Plate.99	NUTM2B	0.15	0.0845099173431558	pearson	1	Ttest_pvalue	Coefficient_of_eigenassay	SVD_pCMs_only3CT	NoPrepr	SVD	9935	RCT-Tx18_T400	N	Kept components	RCT
Drug	T400_RCT	RCT	Cell_line.Tx18_T400	Plate.99	NUTM2G	0.15	0.484344478840539	pearson	1	Ttest_pvalue	Coefficient_of_eigenassay	SVD_pCMs_only3CT	NoPrepr	SVD	1464	RCT-Tx18_T400	N	Kept components	RCT
Drug	T400_RCT	RCT	Cell_line.Tx18_T400	Plate.99	NVL	0.15	0.0860276261106025	pearson	1	Ttest_pvalue	Coefficient_of_eigenassay	SVD_pCMs_only3CT	NoPrepr	SVD	9860	RCT-Tx18_T400	N	Kept components	RCT
Drug	T400_RCT	RCT	Cell_line.Tx18_T400	Plate.99	NWD1	0.15	-0.00601294917042351	pearson	1	Ttest_pvalue	Coefficient_of_eigenassay	SVD_pCMs_only3CT	NoPrepr	SVD	14642	RCT-Tx18_T400	N	Kept components	RCT
Drug	T400_RCT	RCT	Cell_line.Tx18_T400	Plate.99	NWD2	0.15	0.00406630470051786	pearson	1	Ttest_pvalue	Coefficient_of_eigenassay	SVD_pCMs_only3CT	NoPrepr	SVD	14834	RCT-Tx18_T400	N	Kept components	RCT
Drug	T400_RCT	RCT	Cell_line.Tx18_T400	Plate.99	NXF1	0.15	0.133353977170276	pearson	1	Ttest_pvalue	Coefficient_of_eigenassay	SVD_pCMs_only3CT	NoPrepr	SVD	7837	RCT-Tx18_T400	N	Kept components	RCT
Drug	T400_RCT	RCT	Cell_line.Tx18_T400	Plate.99	NXN	0.15	0.258807780834603	pearson	1	Ttest_pvalue	Coefficient_of_eigenassay	SVD_pCMs_only3CT	NoPrepr	SVD	4169	RCT-Tx18_T400	N	Kept components	RCT
Drug	T400_RCT	RCT	Cell_line.Tx18_T400	Plate.99	NXNL2	0.15	-0.0651392616785121	pearson	1	Ttest_pvalue	Coefficient_of_eigenassay	SVD_pCMs_only3CT	NoPrepr	SVD	10937	RCT-Tx18_T400	N	Kept components	RCT
Drug	T400_RCT	RCT	Cell_line.Tx18_T400	Plate.99	NXPE2	0.15	0.12793666884119	pearson	1	Ttest_pvalue	Coefficient_of_eigenassay	SVD_pCMs_only3CT	NoPrepr	SVD	8040	RCT-Tx18_T400	N	Kept components	RCT
Drug	T400_RCT	RCT	Cell_line.Tx18_T400	Plate.99	NXPE3	0.15	0.0513385167586985	pearson	1	Ttest_pvalue	Coefficient_of_eigenassay	SVD_pCMs_only3CT	NoPrepr	SVD	11707	RCT-Tx18_T400	N	Kept components	RCT
Drug	T400_RCT	RCT	Cell_line.Tx18_T400	Plate.99	NXPH1	0.15	0.092642317954563	pearson	1	Ttest_pvalue	Coefficient_of_eigenassay	SVD_pCMs_only3CT	NoPrepr	SVD	9562	RCT-Tx18_T400	N	Kept components	RCT
Drug	T400_RCT	RCT	Cell_line.Tx18_T400	Plate.99	NXPH2	0.15	0.398047839686511	pearson	1	Ttest_pvalue	Coefficient_of_eigenassay	SVD_pCMs_only3CT	NoPrepr	SVD	2159	RCT-Tx18_T400	N	Kept components	RCT
Drug	T400_RCT	RCT	Cell_line.Tx18_T400	Plate.99	NXPH3	0.15	-0.0347459508168663	pearson	1	Ttest_pvalue	Coefficient_of_eigenassay	SVD_pCMs_only3CT	NoPrepr	SVD	12672	RCT-Tx18_T400	N	Kept components	RCT
Drug	T400_RCT	RCT	Cell_line.Tx18_T400	Plate.99	NXPH4	0.15	0.268089431011407	pearson	1	Ttest_pvalue	Coefficient_of_eigenassay	SVD_pCMs_only3CT	NoPrepr	SVD	3977	RCT-Tx18_T400	N	Kept components	RCT
Drug	T400_RCT	RCT	Cell_line.Tx18_T400	Plate.99	NXT1	0.15	0.289643712699918	pearson	1	Ttest_pvalue	Coefficient_of_eigenassay	SVD_pCMs_only3CT	NoPrepr	SVD	3599	RCT-Tx18_T400	N	Kept components	RCT
Drug	T400_RCT	RCT	Cell_line.Tx18_T400	Plate.99	NXT2	0.15	-0.0500895088669556	pearson	1	Ttest_pvalue	Coefficient_of_eigenassay	SVD_pCMs_only3CT	NoPrepr	SVD	11764	RCT-Tx18_T400	N	Kept components	RCT
Drug	T400_RCT	RCT	Cell_line.Tx18_T400	Plate.99	NYAP1	0.15	0.20738413569407	pearson	1	Ttest_pvalue	Coefficient_of_eigenassay	SVD_pCMs_only3CT	NoPrepr	SVD	5358	RCT-Tx18_T400	N	Kept components	RCT
Drug	T400_RCT	RCT	Cell_line.Tx18_T400	Plate.99	NYAP2	0.15	-0.502311246881429	pearson	1	Ttest_pvalue	Coefficient_of_eigenassay	SVD_pCMs_only3CT	NoPrepr	SVD	1353	RCT-Tx18_T400	N	Kept components	RCT
Drug	T400_RCT	RCT	Cell_line.Tx18_T400	Plate.99	NYNRIN	0.15	0.490749266641334	pearson	1	Ttest_pvalue	Coefficient_of_eigenassay	SVD_pCMs_only3CT	NoPrepr	SVD	1427	RCT-Tx18_T400	N	Kept components	RCT
Drug	T400_RCT	RCT	Cell_line.Tx18_T400	Plate.99	OAF	0.15	0.104085623552255	pearson	1	Ttest_pvalue	Coefficient_of_eigenassay	SVD_pCMs_only3CT	NoPrepr	SVD	9020	RCT-Tx18_T400	N	Kept components	RCT
Drug	T400_RCT	RCT	Cell_line.Tx18_T400	Plate.99	OARD1	0.15	0.137617029870282	pearson	1	Ttest_pvalue	Coefficient_of_eigenassay	SVD_pCMs_only3CT	NoPrepr	SVD	7654	RCT-Tx18_T400	N	Kept components	RCT
Drug	T400_RCT	RCT	Cell_line.Tx18_T400	Plate.99	OAS1	0.15	-0.00587828427980225	pearson	1	Ttest_pvalue	Coefficient_of_eigenassay	SVD_pCMs_only3CT	NoPrepr	SVD	14654	RCT-Tx18_T400	N	Kept components	RCT
Drug	T400_RCT	RCT	Cell_line.Tx18_T400	Plate.99	OAS2	0.15	0.0177750429739261	pearson	1	Ttest_pvalue	Coefficient_of_eigenassay	SVD_pCMs_only3CT	NoPrepr	SVD	13795	RCT-Tx18_T400	N	Kept components	RCT
Drug	T400_RCT	RCT	Cell_line.Tx18_T400	Plate.99	OAS3	0.15	-0.0724593256640713	pearson	1	Ttest_pvalue	Coefficient_of_eigenassay	SVD_pCMs_only3CT	NoPrepr	SVD	10552	RCT-Tx18_T400	N	Kept components	RCT
Drug	T400_RCT	RCT	Cell_line.Tx18_T400	Plate.99	OAT	0.15	-0.0327169410974498	pearson	1	Ttest_pvalue	Coefficient_of_eigenassay	SVD_pCMs_only3CT	NoPrepr	SVD	12827	RCT-Tx18_T400	N	Kept components	RCT
Drug	T400_RCT	RCT	Cell_line.Tx18_T400	Plate.99	OAZ1	0.15	-0.102001071244216	pearson	1	Ttest_pvalue	Coefficient_of_eigenassay	SVD_pCMs_only3CT	NoPrepr	SVD	9105	RCT-Tx18_T400	N	Kept components	RCT
Drug	T400_RCT	RCT	Cell_line.Tx18_T400	Plate.99	OAZ2	0.15	0.109394143947653	pearson	1	Ttest_pvalue	Coefficient_of_eigenassay	SVD_pCMs_only3CT	NoPrepr	SVD	8806	RCT-Tx18_T400	N	Kept components	RCT
Drug	T400_RCT	RCT	Cell_line.Tx18_T400	Plate.99	OAZ3	0.15	-0.00399687576252096	pearson	1	Ttest_pvalue	Coefficient_of_eigenassay	SVD_pCMs_only3CT	NoPrepr	SVD	14839	RCT-Tx18_T400	N	Kept components	RCT
Drug	T400_RCT	RCT	Cell_line.Tx18_T400	Plate.99	OBSCN	0.15	0.631383605075992	pearson	1	Ttest_pvalue	Coefficient_of_eigenassay	SVD_pCMs_only3CT	NoPrepr	SVD	845	RCT-Tx18_T400	N	Kept components	RCT
Drug	T400_RCT	RCT	Cell_line.Tx18_T400	Plate.99	OBSL1	0.15	0.0412258952947579	pearson	1	Ttest_pvalue	Coefficient_of_eigenassay	SVD_pCMs_only3CT	NoPrepr	SVD	12270	RCT-Tx18_T400	N	Kept components	RCT
Drug	T400_RCT	RCT	Cell_line.Tx18_T400	Plate.99	OCA2	0.15	0.0393068538030234	pearson	1	Ttest_pvalue	Coefficient_of_eigenassay	SVD_pCMs_only3CT	NoPrepr	SVD	12396	RCT-Tx18_T400	N	Kept components	RCT
Drug	T400_RCT	RCT	Cell_line.Tx18_T400	Plate.99	OCEL1	0.15	0.179708916177065	pearson	1	Ttest_pvalue	Coefficient_of_eigenassay	SVD_pCMs_only3CT	NoPrepr	SVD	6171	RCT-Tx18_T400	N	Kept components	RCT
Drug	T400_RCT	RCT	Cell_line.Tx18_T400	Plate.99	OCIAD1	0.15	0.0190401728044126	pearson	1	Ttest_pvalue	Coefficient_of_eigenassay	SVD_pCMs_only3CT	NoPrepr	SVD	13697	RCT-Tx18_T400	N	Kept components	RCT
Drug	T400_RCT	RCT	Cell_line.Tx18_T400	Plate.99	OCIAD2	0.15	0.272707020939238	pearson	1	Ttest_pvalue	Coefficient_of_eigenassay	SVD_pCMs_only3CT	NoPrepr	SVD	3916	RCT-Tx18_T400	N	Kept components	RCT
Drug	T400_RCT	RCT	Cell_line.Tx18_T400	Plate.99	OCLM	0.15	0.0117361060718841	pearson	1	Ttest_pvalue	Coefficient_of_eigenassay	SVD_pCMs_only3CT	NoPrepr	SVD	14235	RCT-Tx18_T400	N	Kept components	RCT
Drug	T400_RCT	RCT	Cell_line.Tx18_T400	Plate.99	OCRL	0.15	-0.0746076737786339	pearson	1	Ttest_pvalue	Coefficient_of_eigenassay	SVD_pCMs_only3CT	NoPrepr	SVD	10426	RCT-Tx18_T400	N	Kept components	RCT
Drug	T400_RCT	RCT	Cell_line.Tx18_T400	Plate.99	ODAM	0.15	0.227617011809729	pearson	1	Ttest_pvalue	Coefficient_of_eigenassay	SVD_pCMs_only3CT	NoPrepr	SVD	4854	RCT-Tx18_T400	N	Kept components	RCT
Drug	T400_RCT	RCT	Cell_line.Tx18_T400	Plate.99	ODC1	0.15	0.0293709677580671	pearson	1	Ttest_pvalue	Coefficient_of_eigenassay	SVD_pCMs_only3CT	NoPrepr	SVD	13024	RCT-Tx18_T400	N	Kept components	RCT
Drug	T400_RCT	RCT	Cell_line.Tx18_T400	Plate.99	ODF2	0.15	0.20760366790734	pearson	1	Ttest_pvalue	Coefficient_of_eigenassay	SVD_pCMs_only3CT	NoPrepr	SVD	5351	RCT-Tx18_T400	N	Kept components	RCT
Drug	T400_RCT	RCT	Cell_line.Tx18_T400	Plate.99	ODF2L	0.15	0.0958719206995779	pearson	1	Ttest_pvalue	Coefficient_of_eigenassay	SVD_pCMs_only3CT	NoPrepr	SVD	9407	RCT-Tx18_T400	N	Kept components	RCT
Drug	T400_RCT	RCT	Cell_line.Tx18_T400	Plate.99	ODF3B	0.15	0.236951946012611	pearson	1	Ttest_pvalue	Coefficient_of_eigenassay	SVD_pCMs_only3CT	NoPrepr	SVD	4616	RCT-Tx18_T400	N	Kept components	RCT
Drug	T400_RCT	RCT	Cell_line.Tx18_T400	Plate.99	ODF3L2	0.15	0.19083988276705	pearson	1	Ttest_pvalue	Coefficient_of_eigenassay	SVD_pCMs_only3CT	NoPrepr	SVD	5835	RCT-Tx18_T400	N	Kept components	RCT
Drug	T400_RCT	RCT	Cell_line.Tx18_T400	Plate.99	ODR4	0.15	0.403244972990694	pearson	1	Ttest_pvalue	Coefficient_of_eigenassay	SVD_pCMs_only3CT	NoPrepr	SVD	2120	RCT-Tx18_T400	N	Kept components	RCT
Drug	T400_RCT	RCT	Cell_line.Tx18_T400	Plate.99	OFD1	0.15	0.312633625674646	pearson	1	Ttest_pvalue	Coefficient_of_eigenassay	SVD_pCMs_only3CT	NoPrepr	SVD	3215	RCT-Tx18_T400	N	Kept components	RCT
Drug	T400_RCT	RCT	Cell_line.Tx18_T400	Plate.99	OGA	0.15	0.156044801380943	pearson	1	Ttest_pvalue	Coefficient_of_eigenassay	SVD_pCMs_only3CT	NoPrepr	SVD	6954	RCT-Tx18_T400	N	Kept components	RCT
Drug	T400_RCT	RCT	Cell_line.Tx18_T400	Plate.99	OGDH	0.15	-0.445192939502839	pearson	1	Ttest_pvalue	Coefficient_of_eigenassay	SVD_pCMs_only3CT	NoPrepr	SVD	1759	RCT-Tx18_T400	N	Kept components	RCT
Drug	T400_RCT	RCT	Cell_line.Tx18_T400	Plate.99	OGDHL	0.15	0.183395881475078	pearson	1	Ttest_pvalue	Coefficient_of_eigenassay	SVD_pCMs_only3CT	NoPrepr	SVD	6052	RCT-Tx18_T400	N	Kept components	RCT
Drug	T400_RCT	RCT	Cell_line.Tx18_T400	Plate.99	OGFOD1	0.15	-0.134511094101563	pearson	1	Ttest_pvalue	Coefficient_of_eigenassay	SVD_pCMs_only3CT	NoPrepr	SVD	7796	RCT-Tx18_T400	N	Kept components	RCT
Drug	T400_RCT	RCT	Cell_line.Tx18_T400	Plate.99	OGFOD2	0.15	-0.342898507104768	pearson	1	Ttest_pvalue	Coefficient_of_eigenassay	SVD_pCMs_only3CT	NoPrepr	SVD	2800	RCT-Tx18_T400	N	Kept components	RCT
Drug	T400_RCT	RCT	Cell_line.Tx18_T400	Plate.99	OGFOD3	0.15	0.161703450717648	pearson	1	Ttest_pvalue	Coefficient_of_eigenassay	SVD_pCMs_only3CT	NoPrepr	SVD	6770	RCT-Tx18_T400	N	Kept components	RCT
Drug	T400_RCT	RCT	Cell_line.Tx18_T400	Plate.99	OGFR	0.15	0.150028853881867	pearson	1	Ttest_pvalue	Coefficient_of_eigenassay	SVD_pCMs_only3CT	NoPrepr	SVD	7185	RCT-Tx18_T400	N	Kept components	RCT
Drug	T400_RCT	RCT	Cell_line.Tx18_T400	Plate.99	OGFRL1	0.15	-0.407092204940241	pearson	1	Ttest_pvalue	Coefficient_of_eigenassay	SVD_pCMs_only3CT	NoPrepr	SVD	2089	RCT-Tx18_T400	N	Kept components	RCT
Drug	T400_RCT	RCT	Cell_line.Tx18_T400	Plate.99	OGG1	0.15	-0.103099466932102	pearson	1	Ttest_pvalue	Coefficient_of_eigenassay	SVD_pCMs_only3CT	NoPrepr	SVD	9057	RCT-Tx18_T400	N	Kept components	RCT
Drug	T400_RCT	RCT	Cell_line.Tx18_T400	Plate.99	OGN	0.15	-0.173398288273203	pearson	1	Ttest_pvalue	Coefficient_of_eigenassay	SVD_pCMs_only3CT	NoPrepr	SVD	6369	RCT-Tx18_T400	N	Kept components	RCT
Drug	T400_RCT	RCT	Cell_line.Tx18_T400	Plate.99	OGT	0.15	-0.157029420145683	pearson	1	Ttest_pvalue	Coefficient_of_eigenassay	SVD_pCMs_only3CT	NoPrepr	SVD	6912	RCT-Tx18_T400	N	Kept components	RCT
Drug	T400_RCT	RCT	Cell_line.Tx18_T400	Plate.99	OIP5	0.15	0.186545022330916	pearson	1	Ttest_pvalue	Coefficient_of_eigenassay	SVD_pCMs_only3CT	NoPrepr	SVD	5956	RCT-Tx18_T400	N	Kept components	RCT
Drug	T400_RCT	RCT	Cell_line.Tx18_T400	Plate.99	OIT3	0.15	0.209027132331993	pearson	1	Ttest_pvalue	Coefficient_of_eigenassay	SVD_pCMs_only3CT	NoPrepr	SVD	5318	RCT-Tx18_T400	N	Kept components	RCT
Drug	T400_RCT	RCT	Cell_line.Tx18_T400	Plate.99	OLA1	0.15	0.392710134588615	pearson	1	Ttest_pvalue	Coefficient_of_eigenassay	SVD_pCMs_only3CT	NoPrepr	SVD	2215	RCT-Tx18_T400	N	Kept components	RCT
Drug	T400_RCT	RCT	Cell_line.Tx18_T400	Plate.99	OLFM1	0.15	-0.175290493314728	pearson	1	Ttest_pvalue	Coefficient_of_eigenassay	SVD_pCMs_only3CT	NoPrepr	SVD	6321	RCT-Tx18_T400	N	Kept components	RCT
Drug	T400_RCT	RCT	Cell_line.Tx18_T400	Plate.99	OLFM2	0.15	-0.235310394756294	pearson	1	Ttest_pvalue	Coefficient_of_eigenassay	SVD_pCMs_only3CT	NoPrepr	SVD	4663	RCT-Tx18_T400	N	Kept components	RCT
Drug	T400_RCT	RCT	Cell_line.Tx18_T400	Plate.99	OLFM3	0.15	-0.00793195638760128	pearson	1	Ttest_pvalue	Coefficient_of_eigenassay	SVD_pCMs_only3CT	NoPrepr	SVD	14498	RCT-Tx18_T400	N	Kept components	RCT
Drug	T400_RCT	RCT	Cell_line.Tx18_T400	Plate.99	OLFM4	0.15	0.01147096438645	pearson	1	Ttest_pvalue	Coefficient_of_eigenassay	SVD_pCMs_only3CT	NoPrepr	SVD	14257	RCT-Tx18_T400	N	Kept components	RCT
Drug	T400_RCT	RCT	Cell_line.Tx18_T400	Plate.99	OLFML1	0.15	2.41016233578992	pearson	1	Ttest_pvalue	Coefficient_of_eigenassay	SVD_pCMs_only3CT	NoPrepr	SVD	46	RCT-Tx18_T400	N	Kept components	RCT
Drug	T400_RCT	RCT	Cell_line.Tx18_T400	Plate.99	OLFML2A	0.15	0.0258172570203232	pearson	1	Ttest_pvalue	Coefficient_of_eigenassay	SVD_pCMs_only3CT	NoPrepr	SVD	13237	RCT-Tx18_T400	N	Kept components	RCT
Drug	T400_RCT	RCT	Cell_line.Tx18_T400	Plate.99	OLFML2B	0.15	-0.0648777933194635	pearson	1	Ttest_pvalue	Coefficient_of_eigenassay	SVD_pCMs_only3CT	NoPrepr	SVD	10950	RCT-Tx18_T400	N	Kept components	RCT
Drug	T400_RCT	RCT	Cell_line.Tx18_T400	Plate.99	OLFML3	0.15	0.501505637023942	pearson	1	Ttest_pvalue	Coefficient_of_eigenassay	SVD_pCMs_only3CT	NoPrepr	SVD	1356	RCT-Tx18_T400	N	Kept components	RCT
Drug	T400_RCT	RCT	Cell_line.Tx18_T400	Plate.99	OLIG1	0.15	-0.0181148735385918	pearson	1	Ttest_pvalue	Coefficient_of_eigenassay	SVD_pCMs_only3CT	NoPrepr	SVD	13774	RCT-Tx18_T400	N	Kept components	RCT
Drug	T400_RCT	RCT	Cell_line.Tx18_T400	Plate.99	OLIG2	0.15	-0.000329011447421956	pearson	1	Ttest_pvalue	Coefficient_of_eigenassay	SVD_pCMs_only3CT	NoPrepr	SVD	15266	RCT-Tx18_T400	N	Kept components	RCT
Drug	T400_RCT	RCT	Cell_line.Tx18_T400	Plate.99	OLIG3	0.15	-0.000811517436766506	pearson	1	Ttest_pvalue	Coefficient_of_eigenassay	SVD_pCMs_only3CT	NoPrepr	SVD	15196	RCT-Tx18_T400	N	Kept components	RCT
Drug	T400_RCT	RCT	Cell_line.Tx18_T400	Plate.99	OLR1	0.15	0.337295219110955	pearson	1	Ttest_pvalue	Coefficient_of_eigenassay	SVD_pCMs_only3CT	NoPrepr	SVD	2870	RCT-Tx18_T400	N	Kept components	RCT
Drug	T400_RCT	RCT	Cell_line.Tx18_T400	Plate.99	OMA1	0.15	0.230035794522637	pearson	1	Ttest_pvalue	Coefficient_of_eigenassay	SVD_pCMs_only3CT	NoPrepr	SVD	4786	RCT-Tx18_T400	N	Kept components	RCT
Drug	T400_RCT	RCT	Cell_line.Tx18_T400	Plate.99	OMD	0.15	-0.260569128838275	pearson	1	Ttest_pvalue	Coefficient_of_eigenassay	SVD_pCMs_only3CT	NoPrepr	SVD	4132	RCT-Tx18_T400	N	Kept components	RCT
Drug	T400_RCT	RCT	Cell_line.Tx18_T400	Plate.99	OMG	0.15	-0.157999880118236	pearson	1	Ttest_pvalue	Coefficient_of_eigenassay	SVD_pCMs_only3CT	NoPrepr	SVD	6882	RCT-Tx18_T400	N	Kept components	RCT
Drug	T400_RCT	RCT	Cell_line.Tx18_T400	Plate.99	ONECUT1	0.15	0.0067922864628659	pearson	1	Ttest_pvalue	Coefficient_of_eigenassay	SVD_pCMs_only3CT	NoPrepr	SVD	14583	RCT-Tx18_T400	N	Kept components	RCT
Drug	T400_RCT	RCT	Cell_line.Tx18_T400	Plate.99	ONECUT2	0.15	0.00938840200668625	pearson	1	Ttest_pvalue	Coefficient_of_eigenassay	SVD_pCMs_only3CT	NoPrepr	SVD	14382	RCT-Tx18_T400	N	Kept components	RCT
Drug	T400_RCT	RCT	Cell_line.Tx18_T400	Plate.99	OPA1	0.15	-0.0675653150175119	pearson	1	Ttest_pvalue	Coefficient_of_eigenassay	SVD_pCMs_only3CT	NoPrepr	SVD	10803	RCT-Tx18_T400	N	Kept components	RCT
Drug	T400_RCT	RCT	Cell_line.Tx18_T400	Plate.99	OPA3	0.15	-0.0966551230101318	pearson	1	Ttest_pvalue	Coefficient_of_eigenassay	SVD_pCMs_only3CT	NoPrepr	SVD	9353	RCT-Tx18_T400	N	Kept components	RCT
Drug	T400_RCT	RCT	Cell_line.Tx18_T400	Plate.99	OPCML	0.15	0.136930136206567	pearson	1	Ttest_pvalue	Coefficient_of_eigenassay	SVD_pCMs_only3CT	NoPrepr	SVD	7680	RCT-Tx18_T400	N	Kept components	RCT
Drug	T400_RCT	RCT	Cell_line.Tx18_T400	Plate.99	OPHN1	0.15	-0.235492013104883	pearson	1	Ttest_pvalue	Coefficient_of_eigenassay	SVD_pCMs_only3CT	NoPrepr	SVD	4655	RCT-Tx18_T400	N	Kept components	RCT
Drug	T400_RCT	RCT	Cell_line.Tx18_T400	Plate.99	OPLAH	0.15	0.0468783427047252	pearson	1	Ttest_pvalue	Coefficient_of_eigenassay	SVD_pCMs_only3CT	NoPrepr	SVD	11939	RCT-Tx18_T400	N	Kept components	RCT
Drug	T400_RCT	RCT	Cell_line.Tx18_T400	Plate.99	OPN1SW	0.15	0.0676524602341541	pearson	1	Ttest_pvalue	Coefficient_of_eigenassay	SVD_pCMs_only3CT	NoPrepr	SVD	10799	RCT-Tx18_T400	N	Kept components	RCT
Drug	T400_RCT	RCT	Cell_line.Tx18_T400	Plate.99	OPN3	0.15	0.125462566340545	pearson	1	Ttest_pvalue	Coefficient_of_eigenassay	SVD_pCMs_only3CT	NoPrepr	SVD	8126	RCT-Tx18_T400	N	Kept components	RCT
Drug	T400_RCT	RCT	Cell_line.Tx18_T400	Plate.99	OPN4	0.15	-0.252661457020602	pearson	1	Ttest_pvalue	Coefficient_of_eigenassay	SVD_pCMs_only3CT	NoPrepr	SVD	4283	RCT-Tx18_T400	N	Kept components	RCT
Drug	T400_RCT	RCT	Cell_line.Tx18_T400	Plate.99	OPRK1	0.15	-0.00565542761020526	pearson	1	Ttest_pvalue	Coefficient_of_eigenassay	SVD_pCMs_only3CT	NoPrepr	SVD	14680	RCT-Tx18_T400	N	Kept components	RCT
Drug	T400_RCT	RCT	Cell_line.Tx18_T400	Plate.99	OPRL1	0.15	-0.0500330391169523	pearson	1	Ttest_pvalue	Coefficient_of_eigenassay	SVD_pCMs_only3CT	NoPrepr	SVD	11766	RCT-Tx18_T400	N	Kept components	RCT
Drug	T400_RCT	RCT	Cell_line.Tx18_T400	Plate.99	OPRM1	0.15	-0.459104156181632	pearson	1	Ttest_pvalue	Coefficient_of_eigenassay	SVD_pCMs_only3CT	NoPrepr	SVD	1646	RCT-Tx18_T400	N	Kept components	RCT
Drug	T400_RCT	RCT	Cell_line.Tx18_T400	Plate.99	OPTN	0.15	0.11905128686177	pearson	1	Ttest_pvalue	Coefficient_of_eigenassay	SVD_pCMs_only3CT	NoPrepr	SVD	8369	RCT-Tx18_T400	N	Kept components	RCT
Drug	T400_RCT	RCT	Cell_line.Tx18_T400	Plate.99	OR10AD1	0.15	-0.00432215567122272	pearson	1	Ttest_pvalue	Coefficient_of_eigenassay	SVD_pCMs_only3CT	NoPrepr	SVD	14802	RCT-Tx18_T400	N	Kept components	RCT
Drug	T400_RCT	RCT	Cell_line.Tx18_T400	Plate.99	OR13D1	0.15	-0.000858962424298877	pearson	1	Ttest_pvalue	Coefficient_of_eigenassay	SVD_pCMs_only3CT	NoPrepr	SVD	15188	RCT-Tx18_T400	N	Kept components	RCT
Drug	T400_RCT	RCT	Cell_line.Tx18_T400	Plate.99	OR13H1	0.15	0.493675469619152	pearson	1	Ttest_pvalue	Coefficient_of_eigenassay	SVD_pCMs_only3CT	NoPrepr	SVD	1406	RCT-Tx18_T400	N	Kept components	RCT
Drug	T400_RCT	RCT	Cell_line.Tx18_T400	Plate.99	OR1F1	0.15	0.00805708285260446	pearson	1	Ttest_pvalue	Coefficient_of_eigenassay	SVD_pCMs_only3CT	NoPrepr	SVD	14486	RCT-Tx18_T400	N	Kept components	RCT
Drug	T400_RCT	RCT	Cell_line.Tx18_T400	Plate.99	OR2B2	0.15	0.145043559891639	pearson	1	Ttest_pvalue	Coefficient_of_eigenassay	SVD_pCMs_only3CT	NoPrepr	SVD	7383	RCT-Tx18_T400	N	Kept components	RCT
Drug	T400_RCT	RCT	Cell_line.Tx18_T400	Plate.99	OR2B6	0.15	0.0348227001476169	pearson	1	Ttest_pvalue	Coefficient_of_eigenassay	SVD_pCMs_only3CT	NoPrepr	SVD	12669	RCT-Tx18_T400	N	Kept components	RCT
Drug	T400_RCT	RCT	Cell_line.Tx18_T400	Plate.99	OR2T8	0.15	0.00204888121613112	pearson	1	Ttest_pvalue	Coefficient_of_eigenassay	SVD_pCMs_only3CT	NoPrepr	SVD	15033	RCT-Tx18_T400	N	Kept components	RCT
Drug	T400_RCT	RCT	Cell_line.Tx18_T400	Plate.99	OR2W3	0.15	-0.0328800806236651	pearson	1	Ttest_pvalue	Coefficient_of_eigenassay	SVD_pCMs_only3CT	NoPrepr	SVD	12806	RCT-Tx18_T400	N	Kept components	RCT
Drug	T400_RCT	RCT	Cell_line.Tx18_T400	Plate.99	OR51E2	0.15	0.00180401089633034	pearson	1	Ttest_pvalue	Coefficient_of_eigenassay	SVD_pCMs_only3CT	NoPrepr	SVD	15059	RCT-Tx18_T400	N	Kept components	RCT
Drug	T400_RCT	RCT	Cell_line.Tx18_T400	Plate.99	OR51Q1	0.15	-0.0672371299601024	pearson	1	Ttest_pvalue	Coefficient_of_eigenassay	SVD_pCMs_only3CT	NoPrepr	SVD	10827	RCT-Tx18_T400	N	Kept components	RCT
Drug	T400_RCT	RCT	Cell_line.Tx18_T400	Plate.99	OR52B6	0.15	-0.0196413784119157	pearson	1	Ttest_pvalue	Coefficient_of_eigenassay	SVD_pCMs_only3CT	NoPrepr	SVD	13645	RCT-Tx18_T400	N	Kept components	RCT
Drug	T400_RCT	RCT	Cell_line.Tx18_T400	Plate.99	OR52D1	0.15	-0.0403545543504195	pearson	1	Ttest_pvalue	Coefficient_of_eigenassay	SVD_pCMs_only3CT	NoPrepr	SVD	12331	RCT-Tx18_T400	N	Kept components	RCT
Drug	T400_RCT	RCT	Cell_line.Tx18_T400	Plate.99	ORAI1	0.15	-0.18512851934106	pearson	1	Ttest_pvalue	Coefficient_of_eigenassay	SVD_pCMs_only3CT	NoPrepr	SVD	5991	RCT-Tx18_T400	N	Kept components	RCT
Drug	T400_RCT	RCT	Cell_line.Tx18_T400	Plate.99	ORAI2	0.15	0.220264179367475	pearson	1	Ttest_pvalue	Coefficient_of_eigenassay	SVD_pCMs_only3CT	NoPrepr	SVD	5016	RCT-Tx18_T400	N	Kept components	RCT
Drug	T400_RCT	RCT	Cell_line.Tx18_T400	Plate.99	ORAI3	0.15	0.19774956331223	pearson	1	Ttest_pvalue	Coefficient_of_eigenassay	SVD_pCMs_only3CT	NoPrepr	SVD	5618	RCT-Tx18_T400	N	Kept components	RCT
Drug	T400_RCT	RCT	Cell_line.Tx18_T400	Plate.99	ORC1	0.15	0.0950209572751794	pearson	1	Ttest_pvalue	Coefficient_of_eigenassay	SVD_pCMs_only3CT	NoPrepr	SVD	9451	RCT-Tx18_T400	N	Kept components	RCT
Drug	T400_RCT	RCT	Cell_line.Tx18_T400	Plate.99	ORC2	0.15	-0.229352509526931	pearson	1	Ttest_pvalue	Coefficient_of_eigenassay	SVD_pCMs_only3CT	NoPrepr	SVD	4805	RCT-Tx18_T400	N	Kept components	RCT
Drug	T400_RCT	RCT	Cell_line.Tx18_T400	Plate.99	ORC3	0.15	-0.108757142705658	pearson	1	Ttest_pvalue	Coefficient_of_eigenassay	SVD_pCMs_only3CT	NoPrepr	SVD	8826	RCT-Tx18_T400	N	Kept components	RCT
Drug	T400_RCT	RCT	Cell_line.Tx18_T400	Plate.99	ORC4	0.15	0.0735501529375835	pearson	1	Ttest_pvalue	Coefficient_of_eigenassay	SVD_pCMs_only3CT	NoPrepr	SVD	10486	RCT-Tx18_T400	N	Kept components	RCT
Drug	T400_RCT	RCT	Cell_line.Tx18_T400	Plate.99	ORC5	0.15	0.15448654894674	pearson	1	Ttest_pvalue	Coefficient_of_eigenassay	SVD_pCMs_only3CT	NoPrepr	SVD	7011	RCT-Tx18_T400	N	Kept components	RCT
Drug	T400_RCT	RCT	Cell_line.Tx18_T400	Plate.99	ORC6	0.15	0.0404362557681245	pearson	1	Ttest_pvalue	Coefficient_of_eigenassay	SVD_pCMs_only3CT	NoPrepr	SVD	12328	RCT-Tx18_T400	N	Kept components	RCT
Drug	T400_RCT	RCT	Cell_line.Tx18_T400	Plate.99	ORMDL1	0.15	0.0957947577796432	pearson	1	Ttest_pvalue	Coefficient_of_eigenassay	SVD_pCMs_only3CT	NoPrepr	SVD	9410	RCT-Tx18_T400	N	Kept components	RCT
Drug	T400_RCT	RCT	Cell_line.Tx18_T400	Plate.99	ORMDL2	0.15	0.0454922446673048	pearson	1	Ttest_pvalue	Coefficient_of_eigenassay	SVD_pCMs_only3CT	NoPrepr	SVD	12031	RCT-Tx18_T400	N	Kept components	RCT
Drug	T400_RCT	RCT	Cell_line.Tx18_T400	Plate.99	ORMDL3	0.15	-0.117097968580572	pearson	1	Ttest_pvalue	Coefficient_of_eigenassay	SVD_pCMs_only3CT	NoPrepr	SVD	8454	RCT-Tx18_T400	N	Kept components	RCT
Drug	T400_RCT	RCT	Cell_line.Tx18_T400	Plate.99	OS9	0.15	0.0854054162064167	pearson	1	Ttest_pvalue	Coefficient_of_eigenassay	SVD_pCMs_only3CT	NoPrepr	SVD	9890	RCT-Tx18_T400	N	Kept components	RCT
Drug	T400_RCT	RCT	Cell_line.Tx18_T400	Plate.99	OSBP	0.15	0.057880028041458	pearson	1	Ttest_pvalue	Coefficient_of_eigenassay	SVD_pCMs_only3CT	NoPrepr	SVD	11335	RCT-Tx18_T400	N	Kept components	RCT
Drug	T400_RCT	RCT	Cell_line.Tx18_T400	Plate.99	OSBP2	0.15	0.112194359556849	pearson	1	Ttest_pvalue	Coefficient_of_eigenassay	SVD_pCMs_only3CT	NoPrepr	SVD	8685	RCT-Tx18_T400	N	Kept components	RCT
Drug	T400_RCT	RCT	Cell_line.Tx18_T400	Plate.99	OSBPL10	0.15	0.777349112711349	pearson	1	Ttest_pvalue	Coefficient_of_eigenassay	SVD_pCMs_only3CT	NoPrepr	SVD	525	RCT-Tx18_T400	N	Kept components	RCT
Drug	T400_RCT	RCT	Cell_line.Tx18_T400	Plate.99	OSBPL11	0.15	-0.302721106638623	pearson	1	Ttest_pvalue	Coefficient_of_eigenassay	SVD_pCMs_only3CT	NoPrepr	SVD	3391	RCT-Tx18_T400	N	Kept components	RCT
Drug	T400_RCT	RCT	Cell_line.Tx18_T400	Plate.99	OSBPL1A	0.15	-0.0318720245771173	pearson	1	Ttest_pvalue	Coefficient_of_eigenassay	SVD_pCMs_only3CT	NoPrepr	SVD	12872	RCT-Tx18_T400	N	Kept components	RCT
Drug	T400_RCT	RCT	Cell_line.Tx18_T400	Plate.99	OSBPL2	0.15	0.0241030536175962	pearson	1	Ttest_pvalue	Coefficient_of_eigenassay	SVD_pCMs_only3CT	NoPrepr	SVD	13357	RCT-Tx18_T400	N	Kept components	RCT
Drug	T400_RCT	RCT	Cell_line.Tx18_T400	Plate.99	OSBPL3	0.15	-0.210148086441439	pearson	1	Ttest_pvalue	Coefficient_of_eigenassay	SVD_pCMs_only3CT	NoPrepr	SVD	5291	RCT-Tx18_T400	N	Kept components	RCT
Drug	T400_RCT	RCT	Cell_line.Tx18_T400	Plate.99	OSBPL5	0.15	0.0916435979203438	pearson	1	Ttest_pvalue	Coefficient_of_eigenassay	SVD_pCMs_only3CT	NoPrepr	SVD	9612	RCT-Tx18_T400	N	Kept components	RCT
Drug	T400_RCT	RCT	Cell_line.Tx18_T400	Plate.99	OSBPL6	0.15	-0.15348548794068	pearson	1	Ttest_pvalue	Coefficient_of_eigenassay	SVD_pCMs_only3CT	NoPrepr	SVD	7066	RCT-Tx18_T400	N	Kept components	RCT
Drug	T400_RCT	RCT	Cell_line.Tx18_T400	Plate.99	OSBPL7	0.15	0.00497176048235115	pearson	1	Ttest_pvalue	Coefficient_of_eigenassay	SVD_pCMs_only3CT	NoPrepr	SVD	14742	RCT-Tx18_T400	N	Kept components	RCT
Drug	T400_RCT	RCT	Cell_line.Tx18_T400	Plate.99	OSBPL8	0.15	-0.351982598598975	pearson	1	Ttest_pvalue	Coefficient_of_eigenassay	SVD_pCMs_only3CT	NoPrepr	SVD	2693	RCT-Tx18_T400	N	Kept components	RCT
Drug	T400_RCT	RCT	Cell_line.Tx18_T400	Plate.99	OSBPL9	0.15	0.116150916903779	pearson	1	Ttest_pvalue	Coefficient_of_eigenassay	SVD_pCMs_only3CT	NoPrepr	SVD	8500	RCT-Tx18_T400	N	Kept components	RCT
Drug	T400_RCT	RCT	Cell_line.Tx18_T400	Plate.99	OSCP1	0.15	0.238641317842785	pearson	1	Ttest_pvalue	Coefficient_of_eigenassay	SVD_pCMs_only3CT	NoPrepr	SVD	4572	RCT-Tx18_T400	N	Kept components	RCT
Drug	T400_RCT	RCT	Cell_line.Tx18_T400	Plate.99	OSER1	0.15	0.427754991606251	pearson	1	Ttest_pvalue	Coefficient_of_eigenassay	SVD_pCMs_only3CT	NoPrepr	SVD	1890	RCT-Tx18_T400	N	Kept components	RCT
Drug	T400_RCT	RCT	Cell_line.Tx18_T400	Plate.99	OSGEP	0.15	0.253816344888469	pearson	1	Ttest_pvalue	Coefficient_of_eigenassay	SVD_pCMs_only3CT	NoPrepr	SVD	4269	RCT-Tx18_T400	N	Kept components	RCT
Drug	T400_RCT	RCT	Cell_line.Tx18_T400	Plate.99	OSGEPL1	0.15	-0.0383162009930321	pearson	1	Ttest_pvalue	Coefficient_of_eigenassay	SVD_pCMs_only3CT	NoPrepr	SVD	12451	RCT-Tx18_T400	N	Kept components	RCT
Drug	T400_RCT	RCT	Cell_line.Tx18_T400	Plate.99	OSGIN1	0.15	-0.0351398973822292	pearson	1	Ttest_pvalue	Coefficient_of_eigenassay	SVD_pCMs_only3CT	NoPrepr	SVD	12647	RCT-Tx18_T400	N	Kept components	RCT
Drug	T400_RCT	RCT	Cell_line.Tx18_T400	Plate.99	OSGIN2	0.15	-0.146128792398174	pearson	1	Ttest_pvalue	Coefficient_of_eigenassay	SVD_pCMs_only3CT	NoPrepr	SVD	7331	RCT-Tx18_T400	N	Kept components	RCT
Drug	T400_RCT	RCT	Cell_line.Tx18_T400	Plate.99	OSMR	0.15	-0.0447596209985177	pearson	1	Ttest_pvalue	Coefficient_of_eigenassay	SVD_pCMs_only3CT	NoPrepr	SVD	12074	RCT-Tx18_T400	N	Kept components	RCT
Drug	T400_RCT	RCT	Cell_line.Tx18_T400	Plate.99	OSR1	0.15	0.303663156220943	pearson	1	Ttest_pvalue	Coefficient_of_eigenassay	SVD_pCMs_only3CT	NoPrepr	SVD	3375	RCT-Tx18_T400	N	Kept components	RCT
Drug	T400_RCT	RCT	Cell_line.Tx18_T400	Plate.99	OSR2	0.15	-0.00292995706284866	pearson	1	Ttest_pvalue	Coefficient_of_eigenassay	SVD_pCMs_only3CT	NoPrepr	SVD	14956	RCT-Tx18_T400	N	Kept components	RCT
Drug	T400_RCT	RCT	Cell_line.Tx18_T400	Plate.99	OST4	0.15	-0.280979275976719	pearson	1	Ttest_pvalue	Coefficient_of_eigenassay	SVD_pCMs_only3CT	NoPrepr	SVD	3738	RCT-Tx18_T400	N	Kept components	RCT
Drug	T400_RCT	RCT	Cell_line.Tx18_T400	Plate.99	OSTC	0.15	0.15960775885358	pearson	1	Ttest_pvalue	Coefficient_of_eigenassay	SVD_pCMs_only3CT	NoPrepr	SVD	6840	RCT-Tx18_T400	N	Kept components	RCT
Drug	T400_RCT	RCT	Cell_line.Tx18_T400	Plate.99	OSTF1	0.15	0.271923829703978	pearson	1	Ttest_pvalue	Coefficient_of_eigenassay	SVD_pCMs_only3CT	NoPrepr	SVD	3925	RCT-Tx18_T400	N	Kept components	RCT
Drug	T400_RCT	RCT	Cell_line.Tx18_T400	Plate.99	OSTM1	0.15	-0.332195448271896	pearson	1	Ttest_pvalue	Coefficient_of_eigenassay	SVD_pCMs_only3CT	NoPrepr	SVD	2944	RCT-Tx18_T400	N	Kept components	RCT
Drug	T400_RCT	RCT	Cell_line.Tx18_T400	Plate.99	OTOG	0.15	0.0180558350094225	pearson	1	Ttest_pvalue	Coefficient_of_eigenassay	SVD_pCMs_only3CT	NoPrepr	SVD	13778	RCT-Tx18_T400	N	Kept components	RCT
Drug	T400_RCT	RCT	Cell_line.Tx18_T400	Plate.99	OTOGL	0.15	1.38159185233903	pearson	1	Ttest_pvalue	Coefficient_of_eigenassay	SVD_pCMs_only3CT	NoPrepr	SVD	139	RCT-Tx18_T400	N	Kept components	RCT
Drug	T400_RCT	RCT	Cell_line.Tx18_T400	Plate.99	OTOL1	0.15	0.00157303567950519	pearson	1	Ttest_pvalue	Coefficient_of_eigenassay	SVD_pCMs_only3CT	NoPrepr	SVD	15086	RCT-Tx18_T400	N	Kept components	RCT
Drug	T400_RCT	RCT	Cell_line.Tx18_T400	Plate.99	OTOR	0.15	-0.00944644883860424	pearson	1	Ttest_pvalue	Coefficient_of_eigenassay	SVD_pCMs_only3CT	NoPrepr	SVD	14376	RCT-Tx18_T400	N	Kept components	RCT
Drug	T400_RCT	RCT	Cell_line.Tx18_T400	Plate.99	OTP	0.15	0.00371321824654656	pearson	1	Ttest_pvalue	Coefficient_of_eigenassay	SVD_pCMs_only3CT	NoPrepr	SVD	14868	RCT-Tx18_T400	N	Kept components	RCT
Drug	T400_RCT	RCT	Cell_line.Tx18_T400	Plate.99	OTUB1	0.15	-0.0539940073487063	pearson	1	Ttest_pvalue	Coefficient_of_eigenassay	SVD_pCMs_only3CT	NoPrepr	SVD	11553	RCT-Tx18_T400	N	Kept components	RCT
Drug	T400_RCT	RCT	Cell_line.Tx18_T400	Plate.99	OTUD1	0.15	-0.0128269031622874	pearson	1	Ttest_pvalue	Coefficient_of_eigenassay	SVD_pCMs_only3CT	NoPrepr	SVD	14145	RCT-Tx18_T400	N	Kept components	RCT
Drug	T400_RCT	RCT	Cell_line.Tx18_T400	Plate.99	OTUD3	0.15	-0.00703253487725277	pearson	1	Ttest_pvalue	Coefficient_of_eigenassay	SVD_pCMs_only3CT	NoPrepr	SVD	14558	RCT-Tx18_T400	N	Kept components	RCT
Drug	T400_RCT	RCT	Cell_line.Tx18_T400	Plate.99	OTUD4	0.15	0.0334289128959575	pearson	1	Ttest_pvalue	Coefficient_of_eigenassay	SVD_pCMs_only3CT	NoPrepr	SVD	12769	RCT-Tx18_T400	N	Kept components	RCT
Drug	T400_RCT	RCT	Cell_line.Tx18_T400	Plate.99	OTUD5	0.15	0.0318018390866779	pearson	1	Ttest_pvalue	Coefficient_of_eigenassay	SVD_pCMs_only3CT	NoPrepr	SVD	12876	RCT-Tx18_T400	N	Kept components	RCT
Drug	T400_RCT	RCT	Cell_line.Tx18_T400	Plate.99	OTUD6B	0.15	-0.115708034216251	pearson	1	Ttest_pvalue	Coefficient_of_eigenassay	SVD_pCMs_only3CT	NoPrepr	SVD	8527	RCT-Tx18_T400	N	Kept components	RCT
Drug	T400_RCT	RCT	Cell_line.Tx18_T400	Plate.99	OTUD7B	0.15	0.349557760207236	pearson	1	Ttest_pvalue	Coefficient_of_eigenassay	SVD_pCMs_only3CT	NoPrepr	SVD	2716	RCT-Tx18_T400	N	Kept components	RCT
Drug	T400_RCT	RCT	Cell_line.Tx18_T400	Plate.99	OTULIN	0.15	-0.060038470010106	pearson	1	Ttest_pvalue	Coefficient_of_eigenassay	SVD_pCMs_only3CT	NoPrepr	SVD	11224	RCT-Tx18_T400	N	Kept components	RCT
Drug	T400_RCT	RCT	Cell_line.Tx18_T400	Plate.99	OTULINL	0.15	0.0604694758771804	pearson	1	Ttest_pvalue	Coefficient_of_eigenassay	SVD_pCMs_only3CT	NoPrepr	SVD	11199	RCT-Tx18_T400	N	Kept components	RCT
Drug	T400_RCT	RCT	Cell_line.Tx18_T400	Plate.99	OTX1	0.15	0.0110785581146483	pearson	1	Ttest_pvalue	Coefficient_of_eigenassay	SVD_pCMs_only3CT	NoPrepr	SVD	14285	RCT-Tx18_T400	N	Kept components	RCT
Drug	T400_RCT	RCT	Cell_line.Tx18_T400	Plate.99	OTX2	0.15	0.0890945225213964	pearson	1	Ttest_pvalue	Coefficient_of_eigenassay	SVD_pCMs_only3CT	NoPrepr	SVD	9704	RCT-Tx18_T400	N	Kept components	RCT
Drug	T400_RCT	RCT	Cell_line.Tx18_T400	Plate.99	OVCA2	0.15	-0.0285822110219744	pearson	1	Ttest_pvalue	Coefficient_of_eigenassay	SVD_pCMs_only3CT	NoPrepr	SVD	13058	RCT-Tx18_T400	N	Kept components	RCT
Drug	T400_RCT	RCT	Cell_line.Tx18_T400	Plate.99	OVCH1	0.15	-0.04805189413586	pearson	1	Ttest_pvalue	Coefficient_of_eigenassay	SVD_pCMs_only3CT	NoPrepr	SVD	11879	RCT-Tx18_T400	N	Kept components	RCT
Drug	T400_RCT	RCT	Cell_line.Tx18_T400	Plate.99	OVGP1	0.15	0.215336019046234	pearson	1	Ttest_pvalue	Coefficient_of_eigenassay	SVD_pCMs_only3CT	NoPrepr	SVD	5162	RCT-Tx18_T400	N	Kept components	RCT
Drug	T400_RCT	RCT	Cell_line.Tx18_T400	Plate.99	OXA1L	0.15	-0.0327341463882787	pearson	1	Ttest_pvalue	Coefficient_of_eigenassay	SVD_pCMs_only3CT	NoPrepr	SVD	12824	RCT-Tx18_T400	N	Kept components	RCT
Drug	T400_RCT	RCT	Cell_line.Tx18_T400	Plate.99	OXCT1	0.15	-0.122315740907201	pearson	1	Ttest_pvalue	Coefficient_of_eigenassay	SVD_pCMs_only3CT	NoPrepr	SVD	8246	RCT-Tx18_T400	N	Kept components	RCT
Drug	T400_RCT	RCT	Cell_line.Tx18_T400	Plate.99	OXER1	0.15	0.529765764682424	pearson	1	Ttest_pvalue	Coefficient_of_eigenassay	SVD_pCMs_only3CT	NoPrepr	SVD	1213	RCT-Tx18_T400	N	Kept components	RCT
Drug	T400_RCT	RCT	Cell_line.Tx18_T400	Plate.99	OXLD1	0.15	0.0690111734269756	pearson	1	Ttest_pvalue	Coefficient_of_eigenassay	SVD_pCMs_only3CT	NoPrepr	SVD	10726	RCT-Tx18_T400	N	Kept components	RCT
Drug	T400_RCT	RCT	Cell_line.Tx18_T400	Plate.99	OXNAD1	0.15	0.0887317227716633	pearson	1	Ttest_pvalue	Coefficient_of_eigenassay	SVD_pCMs_only3CT	NoPrepr	SVD	9718	RCT-Tx18_T400	N	Kept components	RCT
Drug	T400_RCT	RCT	Cell_line.Tx18_T400	Plate.99	OXR1	0.15	-0.309623730000124	pearson	1	Ttest_pvalue	Coefficient_of_eigenassay	SVD_pCMs_only3CT	NoPrepr	SVD	3267	RCT-Tx18_T400	N	Kept components	RCT
Drug	T400_RCT	RCT	Cell_line.Tx18_T400	Plate.99	OXSM	0.15	-0.0520626866668859	pearson	1	Ttest_pvalue	Coefficient_of_eigenassay	SVD_pCMs_only3CT	NoPrepr	SVD	11651	RCT-Tx18_T400	N	Kept components	RCT
Drug	T400_RCT	RCT	Cell_line.Tx18_T400	Plate.99	OXSR1	0.15	-0.070187233568765	pearson	1	Ttest_pvalue	Coefficient_of_eigenassay	SVD_pCMs_only3CT	NoPrepr	SVD	10669	RCT-Tx18_T400	N	Kept components	RCT
Drug	T400_RCT	RCT	Cell_line.Tx18_T400	Plate.99	OXTR	0.15	0.76135869658793	pearson	1	Ttest_pvalue	Coefficient_of_eigenassay	SVD_pCMs_only3CT	NoPrepr	SVD	545	RCT-Tx18_T400	N	Kept components	RCT
Drug	T400_RCT	RCT	Cell_line.Tx18_T400	Plate.99	P2RX1	0.15	0.188785466035543	pearson	1	Ttest_pvalue	Coefficient_of_eigenassay	SVD_pCMs_only3CT	NoPrepr	SVD	5892	RCT-Tx18_T400	N	Kept components	RCT
Drug	T400_RCT	RCT	Cell_line.Tx18_T400	Plate.99	P2RX2	0.15	0.506258393458381	pearson	1	Ttest_pvalue	Coefficient_of_eigenassay	SVD_pCMs_only3CT	NoPrepr	SVD	1332	RCT-Tx18_T400	N	Kept components	RCT
Drug	T400_RCT	RCT	Cell_line.Tx18_T400	Plate.99	P2RX3	0.15	0.219494038563849	pearson	1	Ttest_pvalue	Coefficient_of_eigenassay	SVD_pCMs_only3CT	NoPrepr	SVD	5044	RCT-Tx18_T400	N	Kept components	RCT
Drug	T400_RCT	RCT	Cell_line.Tx18_T400	Plate.99	P2RX4	0.15	-0.0435257152583061	pearson	1	Ttest_pvalue	Coefficient_of_eigenassay	SVD_pCMs_only3CT	NoPrepr	SVD	12141	RCT-Tx18_T400	N	Kept components	RCT
Drug	T400_RCT	RCT	Cell_line.Tx18_T400	Plate.99	P2RX5	0.15	-0.0142982014613608	pearson	1	Ttest_pvalue	Coefficient_of_eigenassay	SVD_pCMs_only3CT	NoPrepr	SVD	14040	RCT-Tx18_T400	N	Kept components	RCT
Drug	T400_RCT	RCT	Cell_line.Tx18_T400	Plate.99	P2RX6	0.15	0.827985957071652	pearson	1	Ttest_pvalue	Coefficient_of_eigenassay	SVD_pCMs_only3CT	NoPrepr	SVD	453	RCT-Tx18_T400	N	Kept components	RCT
Drug	T400_RCT	RCT	Cell_line.Tx18_T400	Plate.99	P2RX7	0.15	0.182057580383161	pearson	1	Ttest_pvalue	Coefficient_of_eigenassay	SVD_pCMs_only3CT	NoPrepr	SVD	6094	RCT-Tx18_T400	N	Kept components	RCT
Drug	T400_RCT	RCT	Cell_line.Tx18_T400	Plate.99	P2RY1	0.15	-0.128622048195945	pearson	1	Ttest_pvalue	Coefficient_of_eigenassay	SVD_pCMs_only3CT	NoPrepr	SVD	8014	RCT-Tx18_T400	N	Kept components	RCT
Drug	T400_RCT	RCT	Cell_line.Tx18_T400	Plate.99	P2RY11	0.15	-0.241646431302547	pearson	1	Ttest_pvalue	Coefficient_of_eigenassay	SVD_pCMs_only3CT	NoPrepr	SVD	4499	RCT-Tx18_T400	N	Kept components	RCT
Drug	T400_RCT	RCT	Cell_line.Tx18_T400	Plate.99	P2RY13	0.15	-0.296133556753936	pearson	1	Ttest_pvalue	Coefficient_of_eigenassay	SVD_pCMs_only3CT	NoPrepr	SVD	3499	RCT-Tx18_T400	N	Kept components	RCT
Drug	T400_RCT	RCT	Cell_line.Tx18_T400	Plate.99	P2RY14	0.15	-0.13508121619635	pearson	1	Ttest_pvalue	Coefficient_of_eigenassay	SVD_pCMs_only3CT	NoPrepr	SVD	7772	RCT-Tx18_T400	N	Kept components	RCT
Drug	T400_RCT	RCT	Cell_line.Tx18_T400	Plate.99	P2RY2	0.15	0.0741788622784932	pearson	1	Ttest_pvalue	Coefficient_of_eigenassay	SVD_pCMs_only3CT	NoPrepr	SVD	10456	RCT-Tx18_T400	N	Kept components	RCT
Drug	T400_RCT	RCT	Cell_line.Tx18_T400	Plate.99	P2RY6	0.15	-0.0162095629650037	pearson	1	Ttest_pvalue	Coefficient_of_eigenassay	SVD_pCMs_only3CT	NoPrepr	SVD	13905	RCT-Tx18_T400	N	Kept components	RCT
Drug	T400_RCT	RCT	Cell_line.Tx18_T400	Plate.99	P3H1	0.15	0.280892623065592	pearson	1	Ttest_pvalue	Coefficient_of_eigenassay	SVD_pCMs_only3CT	NoPrepr	SVD	3742	RCT-Tx18_T400	N	Kept components	RCT
Drug	T400_RCT	RCT	Cell_line.Tx18_T400	Plate.99	P3H2	0.15	-0.00970857957224804	pearson	1	Ttest_pvalue	Coefficient_of_eigenassay	SVD_pCMs_only3CT	NoPrepr	SVD	14369	RCT-Tx18_T400	N	Kept components	RCT
Drug	T400_RCT	RCT	Cell_line.Tx18_T400	Plate.99	P3H3	0.15	0.261994052583805	pearson	1	Ttest_pvalue	Coefficient_of_eigenassay	SVD_pCMs_only3CT	NoPrepr	SVD	4091	RCT-Tx18_T400	N	Kept components	RCT
Drug	T400_RCT	RCT	Cell_line.Tx18_T400	Plate.99	P3H4	0.15	-0.0540776455216287	pearson	1	Ttest_pvalue	Coefficient_of_eigenassay	SVD_pCMs_only3CT	NoPrepr	SVD	11548	RCT-Tx18_T400	N	Kept components	RCT
Drug	T400_RCT	RCT	Cell_line.Tx18_T400	Plate.99	P4HA1	0.15	-0.11525522511328	pearson	1	Ttest_pvalue	Coefficient_of_eigenassay	SVD_pCMs_only3CT	NoPrepr	SVD	8559	RCT-Tx18_T400	N	Kept components	RCT
Drug	T400_RCT	RCT	Cell_line.Tx18_T400	Plate.99	P4HA2	0.15	0.373345191040421	pearson	1	Ttest_pvalue	Coefficient_of_eigenassay	SVD_pCMs_only3CT	NoPrepr	SVD	2445	RCT-Tx18_T400	N	Kept components	RCT
Drug	T400_RCT	RCT	Cell_line.Tx18_T400	Plate.99	P4HA3	0.15	0.254334005900017	pearson	1	Ttest_pvalue	Coefficient_of_eigenassay	SVD_pCMs_only3CT	NoPrepr	SVD	4258	RCT-Tx18_T400	N	Kept components	RCT
Drug	T400_RCT	RCT	Cell_line.Tx18_T400	Plate.99	P4HB	0.15	-0.00572219892996087	pearson	1	Ttest_pvalue	Coefficient_of_eigenassay	SVD_pCMs_only3CT	NoPrepr	SVD	14671	RCT-Tx18_T400	N	Kept components	RCT
Drug	T400_RCT	RCT	Cell_line.Tx18_T400	Plate.99	P4HTM	0.15	-0.0281703096360212	pearson	1	Ttest_pvalue	Coefficient_of_eigenassay	SVD_pCMs_only3CT	NoPrepr	SVD	13091	RCT-Tx18_T400	N	Kept components	RCT
Drug	T400_RCT	RCT	Cell_line.Tx18_T400	Plate.99	PA2G4	0.15	0.314986007886514	pearson	1	Ttest_pvalue	Coefficient_of_eigenassay	SVD_pCMs_only3CT	NoPrepr	SVD	3176	RCT-Tx18_T400	N	Kept components	RCT
Drug	T400_RCT	RCT	Cell_line.Tx18_T400	Plate.99	PAAF1	0.15	0.580672649485189	pearson	1	Ttest_pvalue	Coefficient_of_eigenassay	SVD_pCMs_only3CT	NoPrepr	SVD	1006	RCT-Tx18_T400	N	Kept components	RCT
Drug	T400_RCT	RCT	Cell_line.Tx18_T400	Plate.99	PABPC1	0.15	0.282688155419653	pearson	1	Ttest_pvalue	Coefficient_of_eigenassay	SVD_pCMs_only3CT	NoPrepr	SVD	3715	RCT-Tx18_T400	N	Kept components	RCT
Drug	T400_RCT	RCT	Cell_line.Tx18_T400	Plate.99	PABPC1L	0.15	-0.0181349053433977	pearson	1	Ttest_pvalue	Coefficient_of_eigenassay	SVD_pCMs_only3CT	NoPrepr	SVD	13772	RCT-Tx18_T400	N	Kept components	RCT
Drug	T400_RCT	RCT	Cell_line.Tx18_T400	Plate.99	PABPC4	0.15	0.221070603521531	pearson	1	Ttest_pvalue	Coefficient_of_eigenassay	SVD_pCMs_only3CT	NoPrepr	SVD	4996	RCT-Tx18_T400	N	Kept components	RCT
Drug	T400_RCT	RCT	Cell_line.Tx18_T400	Plate.99	PABPC4L	0.15	-0.315597792158833	pearson	1	Ttest_pvalue	Coefficient_of_eigenassay	SVD_pCMs_only3CT	NoPrepr	SVD	3165	RCT-Tx18_T400	N	Kept components	RCT
Drug	T400_RCT	RCT	Cell_line.Tx18_T400	Plate.99	PABPC5	0.15	-0.0605785887037361	pearson	1	Ttest_pvalue	Coefficient_of_eigenassay	SVD_pCMs_only3CT	NoPrepr	SVD	11190	RCT-Tx18_T400	N	Kept components	RCT
Drug	T400_RCT	RCT	Cell_line.Tx18_T400	Plate.99	PABPN1	0.15	0.169988205320164	pearson	1	Ttest_pvalue	Coefficient_of_eigenassay	SVD_pCMs_only3CT	NoPrepr	SVD	6488	RCT-Tx18_T400	N	Kept components	RCT
Drug	T400_RCT	RCT	Cell_line.Tx18_T400	Plate.99	PACRG	0.15	0.0885405422072489	pearson	1	Ttest_pvalue	Coefficient_of_eigenassay	SVD_pCMs_only3CT	NoPrepr	SVD	9727	RCT-Tx18_T400	N	Kept components	RCT
Drug	T400_RCT	RCT	Cell_line.Tx18_T400	Plate.99	PACRGL	0.15	-0.0299905304988751	pearson	1	Ttest_pvalue	Coefficient_of_eigenassay	SVD_pCMs_only3CT	NoPrepr	SVD	12983	RCT-Tx18_T400	N	Kept components	RCT
Drug	T400_RCT	RCT	Cell_line.Tx18_T400	Plate.99	PACS1	0.15	-0.490381101266185	pearson	1	Ttest_pvalue	Coefficient_of_eigenassay	SVD_pCMs_only3CT	NoPrepr	SVD	1428	RCT-Tx18_T400	N	Kept components	RCT
Drug	T400_RCT	RCT	Cell_line.Tx18_T400	Plate.99	PACS2	0.15	-0.110651099447172	pearson	1	Ttest_pvalue	Coefficient_of_eigenassay	SVD_pCMs_only3CT	NoPrepr	SVD	8747	RCT-Tx18_T400	N	Kept components	RCT
Drug	T400_RCT	RCT	Cell_line.Tx18_T400	Plate.99	PACSIN1	0.15	-0.293071697169894	pearson	1	Ttest_pvalue	Coefficient_of_eigenassay	SVD_pCMs_only3CT	NoPrepr	SVD	3542	RCT-Tx18_T400	N	Kept components	RCT
Drug	T400_RCT	RCT	Cell_line.Tx18_T400	Plate.99	PACSIN2	0.15	-0.170251678442727	pearson	1	Ttest_pvalue	Coefficient_of_eigenassay	SVD_pCMs_only3CT	NoPrepr	SVD	6479	RCT-Tx18_T400	N	Kept components	RCT
Drug	T400_RCT	RCT	Cell_line.Tx18_T400	Plate.99	PACSIN3	0.15	-0.116580237908402	pearson	1	Ttest_pvalue	Coefficient_of_eigenassay	SVD_pCMs_only3CT	NoPrepr	SVD	8481	RCT-Tx18_T400	N	Kept components	RCT
Drug	T400_RCT	RCT	Cell_line.Tx18_T400	Plate.99	PADI1	0.15	-0.00234780363453774	pearson	1	Ttest_pvalue	Coefficient_of_eigenassay	SVD_pCMs_only3CT	NoPrepr	SVD	15009	RCT-Tx18_T400	N	Kept components	RCT
Drug	T400_RCT	RCT	Cell_line.Tx18_T400	Plate.99	PADI2	0.15	-0.200838784363967	pearson	1	Ttest_pvalue	Coefficient_of_eigenassay	SVD_pCMs_only3CT	NoPrepr	SVD	5522	RCT-Tx18_T400	N	Kept components	RCT
Drug	T400_RCT	RCT	Cell_line.Tx18_T400	Plate.99	PAF1	0.15	-0.0312270320749962	pearson	1	Ttest_pvalue	Coefficient_of_eigenassay	SVD_pCMs_only3CT	NoPrepr	SVD	12913	RCT-Tx18_T400	N	Kept components	RCT
Drug	T400_RCT	RCT	Cell_line.Tx18_T400	Plate.99	PAFAH1B1	0.15	0.0212288981384217	pearson	1	Ttest_pvalue	Coefficient_of_eigenassay	SVD_pCMs_only3CT	NoPrepr	SVD	13541	RCT-Tx18_T400	N	Kept components	RCT
Drug	T400_RCT	RCT	Cell_line.Tx18_T400	Plate.99	PAFAH1B2	0.15	0.0761356134960801	pearson	1	Ttest_pvalue	Coefficient_of_eigenassay	SVD_pCMs_only3CT	NoPrepr	SVD	10322	RCT-Tx18_T400	N	Kept components	RCT
Drug	T400_RCT	RCT	Cell_line.Tx18_T400	Plate.99	PAFAH1B3	0.15	0.314346394810862	pearson	1	Ttest_pvalue	Coefficient_of_eigenassay	SVD_pCMs_only3CT	NoPrepr	SVD	3184	RCT-Tx18_T400	N	Kept components	RCT
Drug	T400_RCT	RCT	Cell_line.Tx18_T400	Plate.99	PAFAH2	0.15	0.102889593560152	pearson	1	Ttest_pvalue	Coefficient_of_eigenassay	SVD_pCMs_only3CT	NoPrepr	SVD	9069	RCT-Tx18_T400	N	Kept components	RCT
Drug	T400_RCT	RCT	Cell_line.Tx18_T400	Plate.99	PAG1	0.15	-0.215885921070558	pearson	1	Ttest_pvalue	Coefficient_of_eigenassay	SVD_pCMs_only3CT	NoPrepr	SVD	5149	RCT-Tx18_T400	N	Kept components	RCT
Drug	T400_RCT	RCT	Cell_line.Tx18_T400	Plate.99	PAGE2B	0.15	0.198824607042615	pearson	1	Ttest_pvalue	Coefficient_of_eigenassay	SVD_pCMs_only3CT	NoPrepr	SVD	5589	RCT-Tx18_T400	N	Kept components	RCT
Drug	T400_RCT	RCT	Cell_line.Tx18_T400	Plate.99	PAGR1	0.15	0.127555790774782	pearson	1	Ttest_pvalue	Coefficient_of_eigenassay	SVD_pCMs_only3CT	NoPrepr	SVD	8054	RCT-Tx18_T400	N	Kept components	RCT
Drug	T400_RCT	RCT	Cell_line.Tx18_T400	Plate.99	PAICS	0.15	0.0371336775723046	pearson	1	Ttest_pvalue	Coefficient_of_eigenassay	SVD_pCMs_only3CT	NoPrepr	SVD	12522	RCT-Tx18_T400	N	Kept components	RCT
Drug	T400_RCT	RCT	Cell_line.Tx18_T400	Plate.99	PAIP1	0.15	0.0562704211133555	pearson	1	Ttest_pvalue	Coefficient_of_eigenassay	SVD_pCMs_only3CT	NoPrepr	SVD	11430	RCT-Tx18_T400	N	Kept components	RCT
Drug	T400_RCT	RCT	Cell_line.Tx18_T400	Plate.99	PAIP2	0.15	0.181398165230882	pearson	1	Ttest_pvalue	Coefficient_of_eigenassay	SVD_pCMs_only3CT	NoPrepr	SVD	6116	RCT-Tx18_T400	N	Kept components	RCT
Drug	T400_RCT	RCT	Cell_line.Tx18_T400	Plate.99	PAIP2B	0.15	0.433718221415208	pearson	1	Ttest_pvalue	Coefficient_of_eigenassay	SVD_pCMs_only3CT	NoPrepr	SVD	1839	RCT-Tx18_T400	N	Kept components	RCT
Drug	T400_RCT	RCT	Cell_line.Tx18_T400	Plate.99	PAK1	0.15	0.105216664035481	pearson	1	Ttest_pvalue	Coefficient_of_eigenassay	SVD_pCMs_only3CT	NoPrepr	SVD	8965	RCT-Tx18_T400	N	Kept components	RCT
Drug	T400_RCT	RCT	Cell_line.Tx18_T400	Plate.99	PAK1IP1	0.15	-0.0389571169283831	pearson	1	Ttest_pvalue	Coefficient_of_eigenassay	SVD_pCMs_only3CT	NoPrepr	SVD	12413	RCT-Tx18_T400	N	Kept components	RCT
Drug	T400_RCT	RCT	Cell_line.Tx18_T400	Plate.99	PAK2	0.15	-0.0533266149150412	pearson	1	Ttest_pvalue	Coefficient_of_eigenassay	SVD_pCMs_only3CT	NoPrepr	SVD	11593	RCT-Tx18_T400	N	Kept components	RCT
Drug	T400_RCT	RCT	Cell_line.Tx18_T400	Plate.99	PAK3	0.15	-0.200306189325508	pearson	1	Ttest_pvalue	Coefficient_of_eigenassay	SVD_pCMs_only3CT	NoPrepr	SVD	5538	RCT-Tx18_T400	N	Kept components	RCT
Drug	T400_RCT	RCT	Cell_line.Tx18_T400	Plate.99	PAK4	0.15	0.5067566867739	pearson	1	Ttest_pvalue	Coefficient_of_eigenassay	SVD_pCMs_only3CT	NoPrepr	SVD	1328	RCT-Tx18_T400	N	Kept components	RCT
Drug	T400_RCT	RCT	Cell_line.Tx18_T400	Plate.99	PAK5	0.15	-0.368216349943639	pearson	1	Ttest_pvalue	Coefficient_of_eigenassay	SVD_pCMs_only3CT	NoPrepr	SVD	2502	RCT-Tx18_T400	N	Kept components	RCT
Drug	T400_RCT	RCT	Cell_line.Tx18_T400	Plate.99	PALB2	0.15	-0.198358657257575	pearson	1	Ttest_pvalue	Coefficient_of_eigenassay	SVD_pCMs_only3CT	NoPrepr	SVD	5601	RCT-Tx18_T400	N	Kept components	RCT
Drug	T400_RCT	RCT	Cell_line.Tx18_T400	Plate.99	PALD1	0.15	-0.0172767566394117	pearson	1	Ttest_pvalue	Coefficient_of_eigenassay	SVD_pCMs_only3CT	NoPrepr	SVD	13827	RCT-Tx18_T400	N	Kept components	RCT
Drug	T400_RCT	RCT	Cell_line.Tx18_T400	Plate.99	PALLD	0.15	-0.329271480045005	pearson	1	Ttest_pvalue	Coefficient_of_eigenassay	SVD_pCMs_only3CT	NoPrepr	SVD	2981	RCT-Tx18_T400	N	Kept components	RCT
Drug	T400_RCT	RCT	Cell_line.Tx18_T400	Plate.99	PALM	0.15	0.204133320448081	pearson	1	Ttest_pvalue	Coefficient_of_eigenassay	SVD_pCMs_only3CT	NoPrepr	SVD	5438	RCT-Tx18_T400	N	Kept components	RCT
Drug	T400_RCT	RCT	Cell_line.Tx18_T400	Plate.99	PALM2	0.15	0.173177688302969	pearson	1	Ttest_pvalue	Coefficient_of_eigenassay	SVD_pCMs_only3CT	NoPrepr	SVD	6380	RCT-Tx18_T400	N	Kept components	RCT
Drug	T400_RCT	RCT	Cell_line.Tx18_T400	Plate.99	PALM2-AKAP2	0.15	-0.0298707037555442	pearson	1	Ttest_pvalue	Coefficient_of_eigenassay	SVD_pCMs_only3CT	NoPrepr	SVD	12991	RCT-Tx18_T400	N	Kept components	RCT
Drug	T400_RCT	RCT	Cell_line.Tx18_T400	Plate.99	PALM3	0.15	0.374413525616741	pearson	1	Ttest_pvalue	Coefficient_of_eigenassay	SVD_pCMs_only3CT	NoPrepr	SVD	2429	RCT-Tx18_T400	N	Kept components	RCT
Drug	T400_RCT	RCT	Cell_line.Tx18_T400	Plate.99	PALMD	0.15	0.184230601359041	pearson	1	Ttest_pvalue	Coefficient_of_eigenassay	SVD_pCMs_only3CT	NoPrepr	SVD	6019	RCT-Tx18_T400	N	Kept components	RCT
Drug	T400_RCT	RCT	Cell_line.Tx18_T400	Plate.99	PAM	0.15	-0.275341060867231	pearson	1	Ttest_pvalue	Coefficient_of_eigenassay	SVD_pCMs_only3CT	NoPrepr	SVD	3858	RCT-Tx18_T400	N	Kept components	RCT
Drug	T400_RCT	RCT	Cell_line.Tx18_T400	Plate.99	PAMR1	0.15	0.472473700860399	pearson	1	Ttest_pvalue	Coefficient_of_eigenassay	SVD_pCMs_only3CT	NoPrepr	SVD	1556	RCT-Tx18_T400	N	Kept components	RCT
Drug	T400_RCT	RCT	Cell_line.Tx18_T400	Plate.99	PAN2	0.15	0.0878364211233467	pearson	1	Ttest_pvalue	Coefficient_of_eigenassay	SVD_pCMs_only3CT	NoPrepr	SVD	9773	RCT-Tx18_T400	N	Kept components	RCT
Drug	T400_RCT	RCT	Cell_line.Tx18_T400	Plate.99	PAN3	0.15	-0.374998428018347	pearson	1	Ttest_pvalue	Coefficient_of_eigenassay	SVD_pCMs_only3CT	NoPrepr	SVD	2423	RCT-Tx18_T400	N	Kept components	RCT
Drug	T400_RCT	RCT	Cell_line.Tx18_T400	Plate.99	PANK1	0.15	-0.189750629583055	pearson	1	Ttest_pvalue	Coefficient_of_eigenassay	SVD_pCMs_only3CT	NoPrepr	SVD	5861	RCT-Tx18_T400	N	Kept components	RCT
Drug	T400_RCT	RCT	Cell_line.Tx18_T400	Plate.99	PANK2	0.15	0.236399399667999	pearson	1	Ttest_pvalue	Coefficient_of_eigenassay	SVD_pCMs_only3CT	NoPrepr	SVD	4632	RCT-Tx18_T400	N	Kept components	RCT
Drug	T400_RCT	RCT	Cell_line.Tx18_T400	Plate.99	PANK3	0.15	-0.146864711206205	pearson	1	Ttest_pvalue	Coefficient_of_eigenassay	SVD_pCMs_only3CT	NoPrepr	SVD	7293	RCT-Tx18_T400	N	Kept components	RCT
Drug	T400_RCT	RCT	Cell_line.Tx18_T400	Plate.99	PANO1	0.15	-0.154180193590671	pearson	1	Ttest_pvalue	Coefficient_of_eigenassay	SVD_pCMs_only3CT	NoPrepr	SVD	7030	RCT-Tx18_T400	N	Kept components	RCT
Drug	T400_RCT	RCT	Cell_line.Tx18_T400	Plate.99	PANX1	0.15	-0.0670059272844717	pearson	1	Ttest_pvalue	Coefficient_of_eigenassay	SVD_pCMs_only3CT	NoPrepr	SVD	10843	RCT-Tx18_T400	N	Kept components	RCT
Drug	T400_RCT	RCT	Cell_line.Tx18_T400	Plate.99	PANX2	0.15	-0.000911918847704956	pearson	1	Ttest_pvalue	Coefficient_of_eigenassay	SVD_pCMs_only3CT	NoPrepr	SVD	15181	RCT-Tx18_T400	N	Kept components	RCT
Drug	T400_RCT	RCT	Cell_line.Tx18_T400	Plate.99	PAOX	0.15	0.107958586153069	pearson	1	Ttest_pvalue	Coefficient_of_eigenassay	SVD_pCMs_only3CT	NoPrepr	SVD	8861	RCT-Tx18_T400	N	Kept components	RCT
Drug	T400_RCT	RCT	Cell_line.Tx18_T400	Plate.99	PAPLN	0.15	2.16251590220069	pearson	1	Ttest_pvalue	Coefficient_of_eigenassay	SVD_pCMs_only3CT	NoPrepr	SVD	59	RCT-Tx18_T400	N	Kept components	RCT
Drug	T400_RCT	RCT	Cell_line.Tx18_T400	Plate.99	PAPOLA	0.15	0.0229757479196796	pearson	1	Ttest_pvalue	Coefficient_of_eigenassay	SVD_pCMs_only3CT	NoPrepr	SVD	13421	RCT-Tx18_T400	N	Kept components	RCT
Drug	T400_RCT	RCT	Cell_line.Tx18_T400	Plate.99	PAPOLB	0.15	-0.0124480004414346	pearson	1	Ttest_pvalue	Coefficient_of_eigenassay	SVD_pCMs_only3CT	NoPrepr	SVD	14179	RCT-Tx18_T400	N	Kept components	RCT
Drug	T400_RCT	RCT	Cell_line.Tx18_T400	Plate.99	PAPOLG	0.15	0.12954023637539	pearson	1	Ttest_pvalue	Coefficient_of_eigenassay	SVD_pCMs_only3CT	NoPrepr	SVD	7979	RCT-Tx18_T400	N	Kept components	RCT
Drug	T400_RCT	RCT	Cell_line.Tx18_T400	Plate.99	PAPPA	0.15	0.143197793613462	pearson	1	Ttest_pvalue	Coefficient_of_eigenassay	SVD_pCMs_only3CT	NoPrepr	SVD	7444	RCT-Tx18_T400	N	Kept components	RCT
Drug	T400_RCT	RCT	Cell_line.Tx18_T400	Plate.99	PAPPA2	0.15	-0.128282823688569	pearson	1	Ttest_pvalue	Coefficient_of_eigenassay	SVD_pCMs_only3CT	NoPrepr	SVD	8028	RCT-Tx18_T400	N	Kept components	RCT
Drug	T400_RCT	RCT	Cell_line.Tx18_T400	Plate.99	PAPSS1	0.15	-0.0822626192779468	pearson	1	Ttest_pvalue	Coefficient_of_eigenassay	SVD_pCMs_only3CT	NoPrepr	SVD	10033	RCT-Tx18_T400	N	Kept components	RCT
Drug	T400_RCT	RCT	Cell_line.Tx18_T400	Plate.99	PAPSS2	0.15	0.877489471711018	pearson	1	Ttest_pvalue	Coefficient_of_eigenassay	SVD_pCMs_only3CT	NoPrepr	SVD	409	RCT-Tx18_T400	N	Kept components	RCT
Drug	T400_RCT	RCT	Cell_line.Tx18_T400	Plate.99	PAQR3	0.15	-0.49089226902648	pearson	1	Ttest_pvalue	Coefficient_of_eigenassay	SVD_pCMs_only3CT	NoPrepr	SVD	1425	RCT-Tx18_T400	N	Kept components	RCT
Drug	T400_RCT	RCT	Cell_line.Tx18_T400	Plate.99	PAQR4	0.15	-0.0662331624641661	pearson	1	Ttest_pvalue	Coefficient_of_eigenassay	SVD_pCMs_only3CT	NoPrepr	SVD	10881	RCT-Tx18_T400	N	Kept components	RCT
Drug	T400_RCT	RCT	Cell_line.Tx18_T400	Plate.99	PAQR5	0.15	0.0276365927987677	pearson	1	Ttest_pvalue	Coefficient_of_eigenassay	SVD_pCMs_only3CT	NoPrepr	SVD	13118	RCT-Tx18_T400	N	Kept components	RCT
Drug	T400_RCT	RCT	Cell_line.Tx18_T400	Plate.99	PAQR6	0.15	0.00929907395777764	pearson	1	Ttest_pvalue	Coefficient_of_eigenassay	SVD_pCMs_only3CT	NoPrepr	SVD	14390	RCT-Tx18_T400	N	Kept components	RCT
Drug	T400_RCT	RCT	Cell_line.Tx18_T400	Plate.99	PAQR7	0.15	-0.269087974611785	pearson	1	Ttest_pvalue	Coefficient_of_eigenassay	SVD_pCMs_only3CT	NoPrepr	SVD	3960	RCT-Tx18_T400	N	Kept components	RCT
Drug	T400_RCT	RCT	Cell_line.Tx18_T400	Plate.99	PAQR8	0.15	-0.0369804913457858	pearson	1	Ttest_pvalue	Coefficient_of_eigenassay	SVD_pCMs_only3CT	NoPrepr	SVD	12534	RCT-Tx18_T400	N	Kept components	RCT
Drug	T400_RCT	RCT	Cell_line.Tx18_T400	Plate.99	PARD3	0.15	0.0781703356752755	pearson	1	Ttest_pvalue	Coefficient_of_eigenassay	SVD_pCMs_only3CT	NoPrepr	SVD	10232	RCT-Tx18_T400	N	Kept components	RCT
Drug	T400_RCT	RCT	Cell_line.Tx18_T400	Plate.99	PARD3B	0.15	0.432487738386048	pearson	1	Ttest_pvalue	Coefficient_of_eigenassay	SVD_pCMs_only3CT	NoPrepr	SVD	1850	RCT-Tx18_T400	N	Kept components	RCT
Drug	T400_RCT	RCT	Cell_line.Tx18_T400	Plate.99	PARD6A	0.15	0.100902126117578	pearson	1	Ttest_pvalue	Coefficient_of_eigenassay	SVD_pCMs_only3CT	NoPrepr	SVD	9154	RCT-Tx18_T400	N	Kept components	RCT
Drug	T400_RCT	RCT	Cell_line.Tx18_T400	Plate.99	PARD6B	0.15	0.162420098887103	pearson	1	Ttest_pvalue	Coefficient_of_eigenassay	SVD_pCMs_only3CT	NoPrepr	SVD	6751	RCT-Tx18_T400	N	Kept components	RCT
Drug	T400_RCT	RCT	Cell_line.Tx18_T400	Plate.99	PARD6G	0.15	-0.164835671914992	pearson	1	Ttest_pvalue	Coefficient_of_eigenassay	SVD_pCMs_only3CT	NoPrepr	SVD	6660	RCT-Tx18_T400	N	Kept components	RCT
Drug	T400_RCT	RCT	Cell_line.Tx18_T400	Plate.99	PARG	0.15	0.197724873007467	pearson	1	Ttest_pvalue	Coefficient_of_eigenassay	SVD_pCMs_only3CT	NoPrepr	SVD	5620	RCT-Tx18_T400	N	Kept components	RCT
Drug	T400_RCT	RCT	Cell_line.Tx18_T400	Plate.99	PARK7	0.15	0.270683484310226	pearson	1	Ttest_pvalue	Coefficient_of_eigenassay	SVD_pCMs_only3CT	NoPrepr	SVD	3937	RCT-Tx18_T400	N	Kept components	RCT
Drug	T400_RCT	RCT	Cell_line.Tx18_T400	Plate.99	PARL	0.15	0.323534316616751	pearson	1	Ttest_pvalue	Coefficient_of_eigenassay	SVD_pCMs_only3CT	NoPrepr	SVD	3059	RCT-Tx18_T400	N	Kept components	RCT
Drug	T400_RCT	RCT	Cell_line.Tx18_T400	Plate.99	PARM1	0.15	0.0317034183146328	pearson	1	Ttest_pvalue	Coefficient_of_eigenassay	SVD_pCMs_only3CT	NoPrepr	SVD	12882	RCT-Tx18_T400	N	Kept components	RCT
Drug	T400_RCT	RCT	Cell_line.Tx18_T400	Plate.99	PARP1	0.15	0.112347883172499	pearson	1	Ttest_pvalue	Coefficient_of_eigenassay	SVD_pCMs_only3CT	NoPrepr	SVD	8680	RCT-Tx18_T400	N	Kept components	RCT
Drug	T400_RCT	RCT	Cell_line.Tx18_T400	Plate.99	PARP10	0.15	-0.182779812508321	pearson	1	Ttest_pvalue	Coefficient_of_eigenassay	SVD_pCMs_only3CT	NoPrepr	SVD	6072	RCT-Tx18_T400	N	Kept components	RCT
Drug	T400_RCT	RCT	Cell_line.Tx18_T400	Plate.99	PARP11	0.15	-0.174538409261052	pearson	1	Ttest_pvalue	Coefficient_of_eigenassay	SVD_pCMs_only3CT	NoPrepr	SVD	6341	RCT-Tx18_T400	N	Kept components	RCT
Drug	T400_RCT	RCT	Cell_line.Tx18_T400	Plate.99	PARP12	0.15	0.0729197158343171	pearson	1	Ttest_pvalue	Coefficient_of_eigenassay	SVD_pCMs_only3CT	NoPrepr	SVD	10518	RCT-Tx18_T400	N	Kept components	RCT
Drug	T400_RCT	RCT	Cell_line.Tx18_T400	Plate.99	PARP14	0.15	0.404958637094626	pearson	1	Ttest_pvalue	Coefficient_of_eigenassay	SVD_pCMs_only3CT	NoPrepr	SVD	2105	RCT-Tx18_T400	N	Kept components	RCT
Drug	T400_RCT	RCT	Cell_line.Tx18_T400	Plate.99	PARP16	0.15	-0.000424534957256826	pearson	1	Ttest_pvalue	Coefficient_of_eigenassay	SVD_pCMs_only3CT	NoPrepr	SVD	15254	RCT-Tx18_T400	N	Kept components	RCT
Drug	T400_RCT	RCT	Cell_line.Tx18_T400	Plate.99	PARP2	0.15	-0.14144286565367	pearson	1	Ttest_pvalue	Coefficient_of_eigenassay	SVD_pCMs_only3CT	NoPrepr	SVD	7517	RCT-Tx18_T400	N	Kept components	RCT
Drug	T400_RCT	RCT	Cell_line.Tx18_T400	Plate.99	PARP3	0.15	-0.0717068768362243	pearson	1	Ttest_pvalue	Coefficient_of_eigenassay	SVD_pCMs_only3CT	NoPrepr	SVD	10588	RCT-Tx18_T400	N	Kept components	RCT
Drug	T400_RCT	RCT	Cell_line.Tx18_T400	Plate.99	PARP4	0.15	0.170299562707114	pearson	1	Ttest_pvalue	Coefficient_of_eigenassay	SVD_pCMs_only3CT	NoPrepr	SVD	6477	RCT-Tx18_T400	N	Kept components	RCT
Drug	T400_RCT	RCT	Cell_line.Tx18_T400	Plate.99	PARP6	0.15	0.0491756550316719	pearson	1	Ttest_pvalue	Coefficient_of_eigenassay	SVD_pCMs_only3CT	NoPrepr	SVD	11818	RCT-Tx18_T400	N	Kept components	RCT
Drug	T400_RCT	RCT	Cell_line.Tx18_T400	Plate.99	PARP8	0.15	-0.112395428734237	pearson	1	Ttest_pvalue	Coefficient_of_eigenassay	SVD_pCMs_only3CT	NoPrepr	SVD	8675	RCT-Tx18_T400	N	Kept components	RCT
Drug	T400_RCT	RCT	Cell_line.Tx18_T400	Plate.99	PARP9	0.15	0.145474682992519	pearson	1	Ttest_pvalue	Coefficient_of_eigenassay	SVD_pCMs_only3CT	NoPrepr	SVD	7368	RCT-Tx18_T400	N	Kept components	RCT
Drug	T400_RCT	RCT	Cell_line.Tx18_T400	Plate.99	PARPBP	0.15	-0.0603999967415067	pearson	1	Ttest_pvalue	Coefficient_of_eigenassay	SVD_pCMs_only3CT	NoPrepr	SVD	11205	RCT-Tx18_T400	N	Kept components	RCT
Drug	T400_RCT	RCT	Cell_line.Tx18_T400	Plate.99	PARS2	0.15	0.188996596090411	pearson	1	Ttest_pvalue	Coefficient_of_eigenassay	SVD_pCMs_only3CT	NoPrepr	SVD	5883	RCT-Tx18_T400	N	Kept components	RCT
Drug	T400_RCT	RCT	Cell_line.Tx18_T400	Plate.99	PARVA	0.15	-0.0950285020740205	pearson	1	Ttest_pvalue	Coefficient_of_eigenassay	SVD_pCMs_only3CT	NoPrepr	SVD	9450	RCT-Tx18_T400	N	Kept components	RCT
Drug	T400_RCT	RCT	Cell_line.Tx18_T400	Plate.99	PARVB	0.15	-0.211142708032402	pearson	1	Ttest_pvalue	Coefficient_of_eigenassay	SVD_pCMs_only3CT	NoPrepr	SVD	5270	RCT-Tx18_T400	N	Kept components	RCT
Drug	T400_RCT	RCT	Cell_line.Tx18_T400	Plate.99	PARVG	0.15	0.0384213744130924	pearson	1	Ttest_pvalue	Coefficient_of_eigenassay	SVD_pCMs_only3CT	NoPrepr	SVD	12445	RCT-Tx18_T400	N	Kept components	RCT
Drug	T400_RCT	RCT	Cell_line.Tx18_T400	Plate.99	PASK	0.15	-0.0235202478955331	pearson	1	Ttest_pvalue	Coefficient_of_eigenassay	SVD_pCMs_only3CT	NoPrepr	SVD	13390	RCT-Tx18_T400	N	Kept components	RCT
Drug	T400_RCT	RCT	Cell_line.Tx18_T400	Plate.99	PATE1	0.15	0.0516760675681638	pearson	1	Ttest_pvalue	Coefficient_of_eigenassay	SVD_pCMs_only3CT	NoPrepr	SVD	11679	RCT-Tx18_T400	N	Kept components	RCT
Drug	T400_RCT	RCT	Cell_line.Tx18_T400	Plate.99	PATE2	0.15	0.205808521731193	pearson	1	Ttest_pvalue	Coefficient_of_eigenassay	SVD_pCMs_only3CT	NoPrepr	SVD	5398	RCT-Tx18_T400	N	Kept components	RCT
Drug	T400_RCT	RCT	Cell_line.Tx18_T400	Plate.99	PATE3	0.15	0.0691318614318415	pearson	1	Ttest_pvalue	Coefficient_of_eigenassay	SVD_pCMs_only3CT	NoPrepr	SVD	10720	RCT-Tx18_T400	N	Kept components	RCT
Drug	T400_RCT	RCT	Cell_line.Tx18_T400	Plate.99	PATE4	0.15	0.025601638971353	pearson	1	Ttest_pvalue	Coefficient_of_eigenassay	SVD_pCMs_only3CT	NoPrepr	SVD	13250	RCT-Tx18_T400	N	Kept components	RCT
Drug	T400_RCT	RCT	Cell_line.Tx18_T400	Plate.99	PATJ	0.15	2.71681117131496	pearson	1	Ttest_pvalue	Coefficient_of_eigenassay	SVD_pCMs_only3CT	NoPrepr	SVD	33	RCT-Tx18_T400	N	Kept components	RCT
Drug	T400_RCT	RCT	Cell_line.Tx18_T400	Plate.99	PATL1	0.15	-0.289903722130763	pearson	1	Ttest_pvalue	Coefficient_of_eigenassay	SVD_pCMs_only3CT	NoPrepr	SVD	3594	RCT-Tx18_T400	N	Kept components	RCT
Drug	T400_RCT	RCT	Cell_line.Tx18_T400	Plate.99	PATL2	0.15	-0.0431971428175576	pearson	1	Ttest_pvalue	Coefficient_of_eigenassay	SVD_pCMs_only3CT	NoPrepr	SVD	12155	RCT-Tx18_T400	N	Kept components	RCT
Drug	T400_RCT	RCT	Cell_line.Tx18_T400	Plate.99	PATZ1	0.15	-0.0323990656226167	pearson	1	Ttest_pvalue	Coefficient_of_eigenassay	SVD_pCMs_only3CT	NoPrepr	SVD	12843	RCT-Tx18_T400	N	Kept components	RCT
Drug	T400_RCT	RCT	Cell_line.Tx18_T400	Plate.99	PAWR	0.15	0.252450872721462	pearson	1	Ttest_pvalue	Coefficient_of_eigenassay	SVD_pCMs_only3CT	NoPrepr	SVD	4287	RCT-Tx18_T400	N	Kept components	RCT
Drug	T400_RCT	RCT	Cell_line.Tx18_T400	Plate.99	PAX2	0.15	0.0443749879355373	pearson	1	Ttest_pvalue	Coefficient_of_eigenassay	SVD_pCMs_only3CT	NoPrepr	SVD	12087	RCT-Tx18_T400	N	Kept components	RCT
Drug	T400_RCT	RCT	Cell_line.Tx18_T400	Plate.99	PAX3	0.15	0.147485633520527	pearson	1	Ttest_pvalue	Coefficient_of_eigenassay	SVD_pCMs_only3CT	NoPrepr	SVD	7278	RCT-Tx18_T400	N	Kept components	RCT
Drug	T400_RCT	RCT	Cell_line.Tx18_T400	Plate.99	PAX6	0.15	-0.13929252528206	pearson	1	Ttest_pvalue	Coefficient_of_eigenassay	SVD_pCMs_only3CT	NoPrepr	SVD	7606	RCT-Tx18_T400	N	Kept components	RCT
Drug	T400_RCT	RCT	Cell_line.Tx18_T400	Plate.99	PAX7	0.15	0.0017242651094723	pearson	1	Ttest_pvalue	Coefficient_of_eigenassay	SVD_pCMs_only3CT	NoPrepr	SVD	15069	RCT-Tx18_T400	N	Kept components	RCT
Drug	T400_RCT	RCT	Cell_line.Tx18_T400	Plate.99	PAX8	0.15	-0.0210840899953736	pearson	1	Ttest_pvalue	Coefficient_of_eigenassay	SVD_pCMs_only3CT	NoPrepr	SVD	13555	RCT-Tx18_T400	N	Kept components	RCT
Drug	T400_RCT	RCT	Cell_line.Tx18_T400	Plate.99	PAX9	0.15	0.0220840967879051	pearson	1	Ttest_pvalue	Coefficient_of_eigenassay	SVD_pCMs_only3CT	NoPrepr	SVD	13479	RCT-Tx18_T400	N	Kept components	RCT
Drug	T400_RCT	RCT	Cell_line.Tx18_T400	Plate.99	PAXBP1	0.15	0.114543411829856	pearson	1	Ttest_pvalue	Coefficient_of_eigenassay	SVD_pCMs_only3CT	NoPrepr	SVD	8589	RCT-Tx18_T400	N	Kept components	RCT
Drug	T400_RCT	RCT	Cell_line.Tx18_T400	Plate.99	PAXIP1	0.15	-0.0552859193572405	pearson	1	Ttest_pvalue	Coefficient_of_eigenassay	SVD_pCMs_only3CT	NoPrepr	SVD	11480	RCT-Tx18_T400	N	Kept components	RCT
Drug	T400_RCT	RCT	Cell_line.Tx18_T400	Plate.99	PAXX	0.15	0.493019740575811	pearson	1	Ttest_pvalue	Coefficient_of_eigenassay	SVD_pCMs_only3CT	NoPrepr	SVD	1410	RCT-Tx18_T400	N	Kept components	RCT
Drug	T400_RCT	RCT	Cell_line.Tx18_T400	Plate.99	PBDC1	0.15	0.417139788960297	pearson	1	Ttest_pvalue	Coefficient_of_eigenassay	SVD_pCMs_only3CT	NoPrepr	SVD	1986	RCT-Tx18_T400	N	Kept components	RCT
Drug	T400_RCT	RCT	Cell_line.Tx18_T400	Plate.99	PBK	0.15	0.154781579591333	pearson	1	Ttest_pvalue	Coefficient_of_eigenassay	SVD_pCMs_only3CT	NoPrepr	SVD	7001	RCT-Tx18_T400	N	Kept components	RCT
Drug	T400_RCT	RCT	Cell_line.Tx18_T400	Plate.99	PBLD	0.15	0.172500171767628	pearson	1	Ttest_pvalue	Coefficient_of_eigenassay	SVD_pCMs_only3CT	NoPrepr	SVD	6407	RCT-Tx18_T400	N	Kept components	RCT
Drug	T400_RCT	RCT	Cell_line.Tx18_T400	Plate.99	PBOV1	0.15	0.0276417738459567	pearson	1	Ttest_pvalue	Coefficient_of_eigenassay	SVD_pCMs_only3CT	NoPrepr	SVD	13116	RCT-Tx18_T400	N	Kept components	RCT
Drug	T400_RCT	RCT	Cell_line.Tx18_T400	Plate.99	PBRM1	0.15	-0.0249464919625704	pearson	1	Ttest_pvalue	Coefficient_of_eigenassay	SVD_pCMs_only3CT	NoPrepr	SVD	13288	RCT-Tx18_T400	N	Kept components	RCT
Drug	T400_RCT	RCT	Cell_line.Tx18_T400	Plate.99	PBX1	0.15	0.101107594528883	pearson	1	Ttest_pvalue	Coefficient_of_eigenassay	SVD_pCMs_only3CT	NoPrepr	SVD	9143	RCT-Tx18_T400	N	Kept components	RCT
Drug	T400_RCT	RCT	Cell_line.Tx18_T400	Plate.99	PBX2	0.15	-0.120642824934977	pearson	1	Ttest_pvalue	Coefficient_of_eigenassay	SVD_pCMs_only3CT	NoPrepr	SVD	8315	RCT-Tx18_T400	N	Kept components	RCT
Drug	T400_RCT	RCT	Cell_line.Tx18_T400	Plate.99	PBX3	0.15	-0.0261112319637469	pearson	1	Ttest_pvalue	Coefficient_of_eigenassay	SVD_pCMs_only3CT	NoPrepr	SVD	13214	RCT-Tx18_T400	N	Kept components	RCT
Drug	T400_RCT	RCT	Cell_line.Tx18_T400	Plate.99	PBX4	0.15	0.498230730197054	pearson	1	Ttest_pvalue	Coefficient_of_eigenassay	SVD_pCMs_only3CT	NoPrepr	SVD	1380	RCT-Tx18_T400	N	Kept components	RCT
Drug	T400_RCT	RCT	Cell_line.Tx18_T400	Plate.99	PBXIP1	0.15	0.0308436337336924	pearson	1	Ttest_pvalue	Coefficient_of_eigenassay	SVD_pCMs_only3CT	NoPrepr	SVD	12935	RCT-Tx18_T400	N	Kept components	RCT
Drug	T400_RCT	RCT	Cell_line.Tx18_T400	Plate.99	PC	0.15	0.114248538349521	pearson	1	Ttest_pvalue	Coefficient_of_eigenassay	SVD_pCMs_only3CT	NoPrepr	SVD	8602	RCT-Tx18_T400	N	Kept components	RCT
Drug	T400_RCT	RCT	Cell_line.Tx18_T400	Plate.99	PCARE	0.15	0.228974804217726	pearson	1	Ttest_pvalue	Coefficient_of_eigenassay	SVD_pCMs_only3CT	NoPrepr	SVD	4815	RCT-Tx18_T400	N	Kept components	RCT
Drug	T400_RCT	RCT	Cell_line.Tx18_T400	Plate.99	PCBD1	0.15	0.0335920261553026	pearson	1	Ttest_pvalue	Coefficient_of_eigenassay	SVD_pCMs_only3CT	NoPrepr	SVD	12756	RCT-Tx18_T400	N	Kept components	RCT
Drug	T400_RCT	RCT	Cell_line.Tx18_T400	Plate.99	PCBD2	0.15	0.419060141845243	pearson	1	Ttest_pvalue	Coefficient_of_eigenassay	SVD_pCMs_only3CT	NoPrepr	SVD	1971	RCT-Tx18_T400	N	Kept components	RCT
Drug	T400_RCT	RCT	Cell_line.Tx18_T400	Plate.99	PCBP1	0.15	-0.234193375231632	pearson	1	Ttest_pvalue	Coefficient_of_eigenassay	SVD_pCMs_only3CT	NoPrepr	SVD	4690	RCT-Tx18_T400	N	Kept components	RCT
Drug	T400_RCT	RCT	Cell_line.Tx18_T400	Plate.99	PCBP2	0.15	0.12353934362318	pearson	1	Ttest_pvalue	Coefficient_of_eigenassay	SVD_pCMs_only3CT	NoPrepr	SVD	8209	RCT-Tx18_T400	N	Kept components	RCT
Drug	T400_RCT	RCT	Cell_line.Tx18_T400	Plate.99	PCBP3	0.15	0.106261010546092	pearson	1	Ttest_pvalue	Coefficient_of_eigenassay	SVD_pCMs_only3CT	NoPrepr	SVD	8924	RCT-Tx18_T400	N	Kept components	RCT
Drug	T400_RCT	RCT	Cell_line.Tx18_T400	Plate.99	PCBP4	0.15	-0.215979106166251	pearson	1	Ttest_pvalue	Coefficient_of_eigenassay	SVD_pCMs_only3CT	NoPrepr	SVD	5146	RCT-Tx18_T400	N	Kept components	RCT
Drug	T400_RCT	RCT	Cell_line.Tx18_T400	Plate.99	PCCA	0.15	0.21125575776134	pearson	1	Ttest_pvalue	Coefficient_of_eigenassay	SVD_pCMs_only3CT	NoPrepr	SVD	5268	RCT-Tx18_T400	N	Kept components	RCT
Drug	T400_RCT	RCT	Cell_line.Tx18_T400	Plate.99	PCCB	0.15	0.174451920429356	pearson	1	Ttest_pvalue	Coefficient_of_eigenassay	SVD_pCMs_only3CT	NoPrepr	SVD	6344	RCT-Tx18_T400	N	Kept components	RCT
Drug	T400_RCT	RCT	Cell_line.Tx18_T400	Plate.99	PCDH1	0.15	-0.11660069550498	pearson	1	Ttest_pvalue	Coefficient_of_eigenassay	SVD_pCMs_only3CT	NoPrepr	SVD	8479	RCT-Tx18_T400	N	Kept components	RCT
Drug	T400_RCT	RCT	Cell_line.Tx18_T400	Plate.99	PCDH10	0.15	-0.419705363000236	pearson	1	Ttest_pvalue	Coefficient_of_eigenassay	SVD_pCMs_only3CT	NoPrepr	SVD	1965	RCT-Tx18_T400	N	Kept components	RCT
Drug	T400_RCT	RCT	Cell_line.Tx18_T400	Plate.99	PCDH11X	0.15	-0.200782459119624	pearson	1	Ttest_pvalue	Coefficient_of_eigenassay	SVD_pCMs_only3CT	NoPrepr	SVD	5528	RCT-Tx18_T400	N	Kept components	RCT
Drug	T400_RCT	RCT	Cell_line.Tx18_T400	Plate.99	PCDH11Y	0.15	0.137270268759783	pearson	1	Ttest_pvalue	Coefficient_of_eigenassay	SVD_pCMs_only3CT	NoPrepr	SVD	7668	RCT-Tx18_T400	N	Kept components	RCT
Drug	T400_RCT	RCT	Cell_line.Tx18_T400	Plate.99	PCDH12	0.15	0.34883275839371	pearson	1	Ttest_pvalue	Coefficient_of_eigenassay	SVD_pCMs_only3CT	NoPrepr	SVD	2727	RCT-Tx18_T400	N	Kept components	RCT
Drug	T400_RCT	RCT	Cell_line.Tx18_T400	Plate.99	PCDH15	0.15	-0.310437625026982	pearson	1	Ttest_pvalue	Coefficient_of_eigenassay	SVD_pCMs_only3CT	NoPrepr	SVD	3252	RCT-Tx18_T400	N	Kept components	RCT
Drug	T400_RCT	RCT	Cell_line.Tx18_T400	Plate.99	PCDH17	0.15	-0.0639342737807281	pearson	1	Ttest_pvalue	Coefficient_of_eigenassay	SVD_pCMs_only3CT	NoPrepr	SVD	11010	RCT-Tx18_T400	N	Kept components	RCT
Drug	T400_RCT	RCT	Cell_line.Tx18_T400	Plate.99	PCDH18	0.15	-0.171158075663914	pearson	1	Ttest_pvalue	Coefficient_of_eigenassay	SVD_pCMs_only3CT	NoPrepr	SVD	6454	RCT-Tx18_T400	N	Kept components	RCT
Drug	T400_RCT	RCT	Cell_line.Tx18_T400	Plate.99	PCDH19	0.15	-0.311219780438406	pearson	1	Ttest_pvalue	Coefficient_of_eigenassay	SVD_pCMs_only3CT	NoPrepr	SVD	3234	RCT-Tx18_T400	N	Kept components	RCT
Drug	T400_RCT	RCT	Cell_line.Tx18_T400	Plate.99	PCDH20	0.15	-0.481094865709393	pearson	1	Ttest_pvalue	Coefficient_of_eigenassay	SVD_pCMs_only3CT	NoPrepr	SVD	1493	RCT-Tx18_T400	N	Kept components	RCT
Drug	T400_RCT	RCT	Cell_line.Tx18_T400	Plate.99	PCDH7	0.15	-0.667506494013722	pearson	1	Ttest_pvalue	Coefficient_of_eigenassay	SVD_pCMs_only3CT	NoPrepr	SVD	741	RCT-Tx18_T400	N	Kept components	RCT
Drug	T400_RCT	RCT	Cell_line.Tx18_T400	Plate.99	PCDH8	0.15	0.101338059346278	pearson	1	Ttest_pvalue	Coefficient_of_eigenassay	SVD_pCMs_only3CT	NoPrepr	SVD	9132	RCT-Tx18_T400	N	Kept components	RCT
Drug	T400_RCT	RCT	Cell_line.Tx18_T400	Plate.99	PCDH9	0.15	-1.05576746558636	pearson	1	Ttest_pvalue	Coefficient_of_eigenassay	SVD_pCMs_only3CT	NoPrepr	SVD	259	RCT-Tx18_T400	N	Kept components	RCT
Drug	T400_RCT	RCT	Cell_line.Tx18_T400	Plate.99	PCDHA1	0.15	-0.0198003654805158	pearson	1	Ttest_pvalue	Coefficient_of_eigenassay	SVD_pCMs_only3CT	NoPrepr	SVD	13640	RCT-Tx18_T400	N	Kept components	RCT
Drug	T400_RCT	RCT	Cell_line.Tx18_T400	Plate.99	PCDHA10	0.15	0.0176676503921028	pearson	1	Ttest_pvalue	Coefficient_of_eigenassay	SVD_pCMs_only3CT	NoPrepr	SVD	13805	RCT-Tx18_T400	N	Kept components	RCT
Drug	T400_RCT	RCT	Cell_line.Tx18_T400	Plate.99	PCDHA11	0.15	0.00371039107125226	pearson	1	Ttest_pvalue	Coefficient_of_eigenassay	SVD_pCMs_only3CT	NoPrepr	SVD	14869	RCT-Tx18_T400	N	Kept components	RCT
Drug	T400_RCT	RCT	Cell_line.Tx18_T400	Plate.99	PCDHA12	0.15	0.226209558021746	pearson	1	Ttest_pvalue	Coefficient_of_eigenassay	SVD_pCMs_only3CT	NoPrepr	SVD	4886	RCT-Tx18_T400	N	Kept components	RCT
Drug	T400_RCT	RCT	Cell_line.Tx18_T400	Plate.99	PCDHA13	0.15	0.224983376188944	pearson	1	Ttest_pvalue	Coefficient_of_eigenassay	SVD_pCMs_only3CT	NoPrepr	SVD	4915	RCT-Tx18_T400	N	Kept components	RCT
Drug	T400_RCT	RCT	Cell_line.Tx18_T400	Plate.99	PCDHA2	0.15	0.206674185971392	pearson	1	Ttest_pvalue	Coefficient_of_eigenassay	SVD_pCMs_only3CT	NoPrepr	SVD	5376	RCT-Tx18_T400	N	Kept components	RCT
Drug	T400_RCT	RCT	Cell_line.Tx18_T400	Plate.99	PCDHA3	0.15	0.163786141228759	pearson	1	Ttest_pvalue	Coefficient_of_eigenassay	SVD_pCMs_only3CT	NoPrepr	SVD	6694	RCT-Tx18_T400	N	Kept components	RCT
Drug	T400_RCT	RCT	Cell_line.Tx18_T400	Plate.99	PCDHA4	0.15	0.361008284517634	pearson	1	Ttest_pvalue	Coefficient_of_eigenassay	SVD_pCMs_only3CT	NoPrepr	SVD	2592	RCT-Tx18_T400	N	Kept components	RCT
Drug	T400_RCT	RCT	Cell_line.Tx18_T400	Plate.99	PCDHA5	0.15	0.305375139053707	pearson	1	Ttest_pvalue	Coefficient_of_eigenassay	SVD_pCMs_only3CT	NoPrepr	SVD	3340	RCT-Tx18_T400	N	Kept components	RCT
Drug	T400_RCT	RCT	Cell_line.Tx18_T400	Plate.99	PCDHA6	0.15	0.0067587535928914	pearson	1	Ttest_pvalue	Coefficient_of_eigenassay	SVD_pCMs_only3CT	NoPrepr	SVD	14584	RCT-Tx18_T400	N	Kept components	RCT
Drug	T400_RCT	RCT	Cell_line.Tx18_T400	Plate.99	PCDHA7	0.15	0.0609846346393084	pearson	1	Ttest_pvalue	Coefficient_of_eigenassay	SVD_pCMs_only3CT	NoPrepr	SVD	11163	RCT-Tx18_T400	N	Kept components	RCT
Drug	T400_RCT	RCT	Cell_line.Tx18_T400	Plate.99	PCDHA8	0.15	0.12447885317582	pearson	1	Ttest_pvalue	Coefficient_of_eigenassay	SVD_pCMs_only3CT	NoPrepr	SVD	8169	RCT-Tx18_T400	N	Kept components	RCT
Drug	T400_RCT	RCT	Cell_line.Tx18_T400	Plate.99	PCDHA9	0.15	-0.0448852470397103	pearson	1	Ttest_pvalue	Coefficient_of_eigenassay	SVD_pCMs_only3CT	NoPrepr	SVD	12066	RCT-Tx18_T400	N	Kept components	RCT
Drug	T400_RCT	RCT	Cell_line.Tx18_T400	Plate.99	PCDHAC1	0.15	-0.32143087797528	pearson	1	Ttest_pvalue	Coefficient_of_eigenassay	SVD_pCMs_only3CT	NoPrepr	SVD	3096	RCT-Tx18_T400	N	Kept components	RCT
Drug	T400_RCT	RCT	Cell_line.Tx18_T400	Plate.99	PCDHAC2	0.15	0.444563508364751	pearson	1	Ttest_pvalue	Coefficient_of_eigenassay	SVD_pCMs_only3CT	NoPrepr	SVD	1763	RCT-Tx18_T400	N	Kept components	RCT
Drug	T400_RCT	RCT	Cell_line.Tx18_T400	Plate.99	PCDHB10	0.15	0.11202315746702	pearson	1	Ttest_pvalue	Coefficient_of_eigenassay	SVD_pCMs_only3CT	NoPrepr	SVD	8697	RCT-Tx18_T400	N	Kept components	RCT
Drug	T400_RCT	RCT	Cell_line.Tx18_T400	Plate.99	PCDHB11	0.15	0.0445610389554064	pearson	1	Ttest_pvalue	Coefficient_of_eigenassay	SVD_pCMs_only3CT	NoPrepr	SVD	12081	RCT-Tx18_T400	N	Kept components	RCT
Drug	T400_RCT	RCT	Cell_line.Tx18_T400	Plate.99	PCDHB12	0.15	0.253429395174438	pearson	1	Ttest_pvalue	Coefficient_of_eigenassay	SVD_pCMs_only3CT	NoPrepr	SVD	4275	RCT-Tx18_T400	N	Kept components	RCT
Drug	T400_RCT	RCT	Cell_line.Tx18_T400	Plate.99	PCDHB13	0.15	0.223980921408901	pearson	1	Ttest_pvalue	Coefficient_of_eigenassay	SVD_pCMs_only3CT	NoPrepr	SVD	4938	RCT-Tx18_T400	N	Kept components	RCT
Drug	T400_RCT	RCT	Cell_line.Tx18_T400	Plate.99	PCDHB14	0.15	0.0590311260068428	pearson	1	Ttest_pvalue	Coefficient_of_eigenassay	SVD_pCMs_only3CT	NoPrepr	SVD	11271	RCT-Tx18_T400	N	Kept components	RCT
Drug	T400_RCT	RCT	Cell_line.Tx18_T400	Plate.99	PCDHB15	0.15	0.220198270450802	pearson	1	Ttest_pvalue	Coefficient_of_eigenassay	SVD_pCMs_only3CT	NoPrepr	SVD	5023	RCT-Tx18_T400	N	Kept components	RCT
Drug	T400_RCT	RCT	Cell_line.Tx18_T400	Plate.99	PCDHB16	0.15	0.405403097724114	pearson	1	Ttest_pvalue	Coefficient_of_eigenassay	SVD_pCMs_only3CT	NoPrepr	SVD	2099	RCT-Tx18_T400	N	Kept components	RCT
Drug	T400_RCT	RCT	Cell_line.Tx18_T400	Plate.99	PCDHB2	0.15	-0.0440347638393879	pearson	1	Ttest_pvalue	Coefficient_of_eigenassay	SVD_pCMs_only3CT	NoPrepr	SVD	12109	RCT-Tx18_T400	N	Kept components	RCT
Drug	T400_RCT	RCT	Cell_line.Tx18_T400	Plate.99	PCDHB3	0.15	0.425966467290217	pearson	1	Ttest_pvalue	Coefficient_of_eigenassay	SVD_pCMs_only3CT	NoPrepr	SVD	1905	RCT-Tx18_T400	N	Kept components	RCT
Drug	T400_RCT	RCT	Cell_line.Tx18_T400	Plate.99	PCDHB4	0.15	0.0725757868406003	pearson	1	Ttest_pvalue	Coefficient_of_eigenassay	SVD_pCMs_only3CT	NoPrepr	SVD	10541	RCT-Tx18_T400	N	Kept components	RCT
Drug	T400_RCT	RCT	Cell_line.Tx18_T400	Plate.99	PCDHB5	0.15	-0.0536316517827022	pearson	1	Ttest_pvalue	Coefficient_of_eigenassay	SVD_pCMs_only3CT	NoPrepr	SVD	11578	RCT-Tx18_T400	N	Kept components	RCT
Drug	T400_RCT	RCT	Cell_line.Tx18_T400	Plate.99	PCDHB6	0.15	0.383536905623306	pearson	1	Ttest_pvalue	Coefficient_of_eigenassay	SVD_pCMs_only3CT	NoPrepr	SVD	2320	RCT-Tx18_T400	N	Kept components	RCT
Drug	T400_RCT	RCT	Cell_line.Tx18_T400	Plate.99	PCDHB7	0.15	-0.149172507566553	pearson	1	Ttest_pvalue	Coefficient_of_eigenassay	SVD_pCMs_only3CT	NoPrepr	SVD	7216	RCT-Tx18_T400	N	Kept components	RCT
Drug	T400_RCT	RCT	Cell_line.Tx18_T400	Plate.99	PCDHB8	0.15	0.313118419739882	pearson	1	Ttest_pvalue	Coefficient_of_eigenassay	SVD_pCMs_only3CT	NoPrepr	SVD	3208	RCT-Tx18_T400	N	Kept components	RCT
Drug	T400_RCT	RCT	Cell_line.Tx18_T400	Plate.99	PCDHB9	0.15	0.779077514835426	pearson	1	Ttest_pvalue	Coefficient_of_eigenassay	SVD_pCMs_only3CT	NoPrepr	SVD	520	RCT-Tx18_T400	N	Kept components	RCT
Drug	T400_RCT	RCT	Cell_line.Tx18_T400	Plate.99	PCDHGA1	0.15	-0.00451648585327564	pearson	1	Ttest_pvalue	Coefficient_of_eigenassay	SVD_pCMs_only3CT	NoPrepr	SVD	14780	RCT-Tx18_T400	N	Kept components	RCT
Drug	T400_RCT	RCT	Cell_line.Tx18_T400	Plate.99	PCDHGA10	0.15	-0.0804842145452213	pearson	1	Ttest_pvalue	Coefficient_of_eigenassay	SVD_pCMs_only3CT	NoPrepr	SVD	10125	RCT-Tx18_T400	N	Kept components	RCT
Drug	T400_RCT	RCT	Cell_line.Tx18_T400	Plate.99	PCDHGA11	0.15	0.199480341071163	pearson	1	Ttest_pvalue	Coefficient_of_eigenassay	SVD_pCMs_only3CT	NoPrepr	SVD	5569	RCT-Tx18_T400	N	Kept components	RCT
Drug	T400_RCT	RCT	Cell_line.Tx18_T400	Plate.99	PCDHGA12	0.15	0.117364979161928	pearson	1	Ttest_pvalue	Coefficient_of_eigenassay	SVD_pCMs_only3CT	NoPrepr	SVD	8442	RCT-Tx18_T400	N	Kept components	RCT
Drug	T400_RCT	RCT	Cell_line.Tx18_T400	Plate.99	PCDHGA4	0.15	0.0472969580775311	pearson	1	Ttest_pvalue	Coefficient_of_eigenassay	SVD_pCMs_only3CT	NoPrepr	SVD	11915	RCT-Tx18_T400	N	Kept components	RCT
Drug	T400_RCT	RCT	Cell_line.Tx18_T400	Plate.99	PCDHGA5	0.15	0.00736028369841637	pearson	1	Ttest_pvalue	Coefficient_of_eigenassay	SVD_pCMs_only3CT	NoPrepr	SVD	14536	RCT-Tx18_T400	N	Kept components	RCT
Drug	T400_RCT	RCT	Cell_line.Tx18_T400	Plate.99	PCDHGA8	0.15	0.124035652679749	pearson	1	Ttest_pvalue	Coefficient_of_eigenassay	SVD_pCMs_only3CT	NoPrepr	SVD	8188	RCT-Tx18_T400	N	Kept components	RCT
Drug	T400_RCT	RCT	Cell_line.Tx18_T400	Plate.99	PCDHGA9	0.15	0.284659982165482	pearson	1	Ttest_pvalue	Coefficient_of_eigenassay	SVD_pCMs_only3CT	NoPrepr	SVD	3678	RCT-Tx18_T400	N	Kept components	RCT
Drug	T400_RCT	RCT	Cell_line.Tx18_T400	Plate.99	PCDHGB1	0.15	-0.0091496575035174	pearson	1	Ttest_pvalue	Coefficient_of_eigenassay	SVD_pCMs_only3CT	NoPrepr	SVD	14399	RCT-Tx18_T400	N	Kept components	RCT
Drug	T400_RCT	RCT	Cell_line.Tx18_T400	Plate.99	PCDHGB2	0.15	0.128689251641119	pearson	1	Ttest_pvalue	Coefficient_of_eigenassay	SVD_pCMs_only3CT	NoPrepr	SVD	8010	RCT-Tx18_T400	N	Kept components	RCT
Drug	T400_RCT	RCT	Cell_line.Tx18_T400	Plate.99	PCDHGB4	0.15	0.0920193703147783	pearson	1	Ttest_pvalue	Coefficient_of_eigenassay	SVD_pCMs_only3CT	NoPrepr	SVD	9600	RCT-Tx18_T400	N	Kept components	RCT
Drug	T400_RCT	RCT	Cell_line.Tx18_T400	Plate.99	PCDHGB5	0.15	0.182776032133929	pearson	1	Ttest_pvalue	Coefficient_of_eigenassay	SVD_pCMs_only3CT	NoPrepr	SVD	6073	RCT-Tx18_T400	N	Kept components	RCT
Drug	T400_RCT	RCT	Cell_line.Tx18_T400	Plate.99	PCDHGB6	0.15	-0.0991156784066029	pearson	1	Ttest_pvalue	Coefficient_of_eigenassay	SVD_pCMs_only3CT	NoPrepr	SVD	9242	RCT-Tx18_T400	N	Kept components	RCT
Drug	T400_RCT	RCT	Cell_line.Tx18_T400	Plate.99	PCDHGB7	0.15	0.252552997430789	pearson	1	Ttest_pvalue	Coefficient_of_eigenassay	SVD_pCMs_only3CT	NoPrepr	SVD	4284	RCT-Tx18_T400	N	Kept components	RCT
Drug	T400_RCT	RCT	Cell_line.Tx18_T400	Plate.99	PCDHGC3	0.15	-0.157174445028997	pearson	1	Ttest_pvalue	Coefficient_of_eigenassay	SVD_pCMs_only3CT	NoPrepr	SVD	6909	RCT-Tx18_T400	N	Kept components	RCT
Drug	T400_RCT	RCT	Cell_line.Tx18_T400	Plate.99	PCDHGC4	0.15	0.233925516543778	pearson	1	Ttest_pvalue	Coefficient_of_eigenassay	SVD_pCMs_only3CT	NoPrepr	SVD	4698	RCT-Tx18_T400	N	Kept components	RCT
Drug	T400_RCT	RCT	Cell_line.Tx18_T400	Plate.99	PCDHGC5	0.15	-0.0708315986902547	pearson	1	Ttest_pvalue	Coefficient_of_eigenassay	SVD_pCMs_only3CT	NoPrepr	SVD	10635	RCT-Tx18_T400	N	Kept components	RCT
Drug	T400_RCT	RCT	Cell_line.Tx18_T400	Plate.99	PCED1A	0.15	0.210599025792277	pearson	1	Ttest_pvalue	Coefficient_of_eigenassay	SVD_pCMs_only3CT	NoPrepr	SVD	5282	RCT-Tx18_T400	N	Kept components	RCT
Drug	T400_RCT	RCT	Cell_line.Tx18_T400	Plate.99	PCED1B	0.15	0.0151689336547007	pearson	1	Ttest_pvalue	Coefficient_of_eigenassay	SVD_pCMs_only3CT	NoPrepr	SVD	13987	RCT-Tx18_T400	N	Kept components	RCT
Drug	T400_RCT	RCT	Cell_line.Tx18_T400	Plate.99	PCF11	0.15	0.196425650113521	pearson	1	Ttest_pvalue	Coefficient_of_eigenassay	SVD_pCMs_only3CT	NoPrepr	SVD	5659	RCT-Tx18_T400	N	Kept components	RCT
Drug	T400_RCT	RCT	Cell_line.Tx18_T400	Plate.99	PCGF1	0.15	-0.0282617984527959	pearson	1	Ttest_pvalue	Coefficient_of_eigenassay	SVD_pCMs_only3CT	NoPrepr	SVD	13086	RCT-Tx18_T400	N	Kept components	RCT
Drug	T400_RCT	RCT	Cell_line.Tx18_T400	Plate.99	PCGF3	0.15	0.17088246800186	pearson	1	Ttest_pvalue	Coefficient_of_eigenassay	SVD_pCMs_only3CT	NoPrepr	SVD	6460	RCT-Tx18_T400	N	Kept components	RCT
Drug	T400_RCT	RCT	Cell_line.Tx18_T400	Plate.99	PCGF5	0.15	-0.431383347437119	pearson	1	Ttest_pvalue	Coefficient_of_eigenassay	SVD_pCMs_only3CT	NoPrepr	SVD	1861	RCT-Tx18_T400	N	Kept components	RCT
Drug	T400_RCT	RCT	Cell_line.Tx18_T400	Plate.99	PCGF6	0.15	-0.256822660244378	pearson	1	Ttest_pvalue	Coefficient_of_eigenassay	SVD_pCMs_only3CT	NoPrepr	SVD	4214	RCT-Tx18_T400	N	Kept components	RCT
Drug	T400_RCT	RCT	Cell_line.Tx18_T400	Plate.99	PCID2	0.15	0.0827555317371345	pearson	1	Ttest_pvalue	Coefficient_of_eigenassay	SVD_pCMs_only3CT	NoPrepr	SVD	10012	RCT-Tx18_T400	N	Kept components	RCT
Drug	T400_RCT	RCT	Cell_line.Tx18_T400	Plate.99	PCIF1	0.15	-0.263413689965887	pearson	1	Ttest_pvalue	Coefficient_of_eigenassay	SVD_pCMs_only3CT	NoPrepr	SVD	4066	RCT-Tx18_T400	N	Kept components	RCT
Drug	T400_RCT	RCT	Cell_line.Tx18_T400	Plate.99	PCK2	0.15	-1.44423285213073	pearson	1	Ttest_pvalue	Coefficient_of_eigenassay	SVD_pCMs_only3CT	NoPrepr	SVD	125	RCT-Tx18_T400	N	Kept components	RCT
Drug	T400_RCT	RCT	Cell_line.Tx18_T400	Plate.99	PCLAF	0.15	0.0293273022664023	pearson	1	Ttest_pvalue	Coefficient_of_eigenassay	SVD_pCMs_only3CT	NoPrepr	SVD	13027	RCT-Tx18_T400	N	Kept components	RCT
Drug	T400_RCT	RCT	Cell_line.Tx18_T400	Plate.99	PCLO	0.15	-0.0976299951541643	pearson	1	Ttest_pvalue	Coefficient_of_eigenassay	SVD_pCMs_only3CT	NoPrepr	SVD	9302	RCT-Tx18_T400	N	Kept components	RCT
Drug	T400_RCT	RCT	Cell_line.Tx18_T400	Plate.99	PCM1	0.15	0.276149055243502	pearson	1	Ttest_pvalue	Coefficient_of_eigenassay	SVD_pCMs_only3CT	NoPrepr	SVD	3839	RCT-Tx18_T400	N	Kept components	RCT
Drug	T400_RCT	RCT	Cell_line.Tx18_T400	Plate.99	PCMT1	0.15	0.166557345111981	pearson	1	Ttest_pvalue	Coefficient_of_eigenassay	SVD_pCMs_only3CT	NoPrepr	SVD	6603	RCT-Tx18_T400	N	Kept components	RCT
Drug	T400_RCT	RCT	Cell_line.Tx18_T400	Plate.99	PCMTD1	0.15	-0.132829121817383	pearson	1	Ttest_pvalue	Coefficient_of_eigenassay	SVD_pCMs_only3CT	NoPrepr	SVD	7857	RCT-Tx18_T400	N	Kept components	RCT
Drug	T400_RCT	RCT	Cell_line.Tx18_T400	Plate.99	PCMTD2	0.15	-0.209457977869795	pearson	1	Ttest_pvalue	Coefficient_of_eigenassay	SVD_pCMs_only3CT	NoPrepr	SVD	5306	RCT-Tx18_T400	N	Kept components	RCT
Drug	T400_RCT	RCT	Cell_line.Tx18_T400	Plate.99	PCNA	0.15	-0.0322310898893404	pearson	1	Ttest_pvalue	Coefficient_of_eigenassay	SVD_pCMs_only3CT	NoPrepr	SVD	12852	RCT-Tx18_T400	N	Kept components	RCT
Drug	T400_RCT	RCT	Cell_line.Tx18_T400	Plate.99	PCNP	0.15	-0.131433032314078	pearson	1	Ttest_pvalue	Coefficient_of_eigenassay	SVD_pCMs_only3CT	NoPrepr	SVD	7903	RCT-Tx18_T400	N	Kept components	RCT
Drug	T400_RCT	RCT	Cell_line.Tx18_T400	Plate.99	PCNT	0.15	0.420236351419858	pearson	1	Ttest_pvalue	Coefficient_of_eigenassay	SVD_pCMs_only3CT	NoPrepr	SVD	1959	RCT-Tx18_T400	N	Kept components	RCT
Drug	T400_RCT	RCT	Cell_line.Tx18_T400	Plate.99	PCNX1	0.15	0.065641717688435	pearson	1	Ttest_pvalue	Coefficient_of_eigenassay	SVD_pCMs_only3CT	NoPrepr	SVD	10916	RCT-Tx18_T400	N	Kept components	RCT
Drug	T400_RCT	RCT	Cell_line.Tx18_T400	Plate.99	PCNX2	0.15	0.0740048368590229	pearson	1	Ttest_pvalue	Coefficient_of_eigenassay	SVD_pCMs_only3CT	NoPrepr	SVD	10463	RCT-Tx18_T400	N	Kept components	RCT
Drug	T400_RCT	RCT	Cell_line.Tx18_T400	Plate.99	PCNX3	0.15	0.104115143357489	pearson	1	Ttest_pvalue	Coefficient_of_eigenassay	SVD_pCMs_only3CT	NoPrepr	SVD	9018	RCT-Tx18_T400	N	Kept components	RCT
Drug	T400_RCT	RCT	Cell_line.Tx18_T400	Plate.99	PCNX4	0.15	-0.417368310991285	pearson	1	Ttest_pvalue	Coefficient_of_eigenassay	SVD_pCMs_only3CT	NoPrepr	SVD	1984	RCT-Tx18_T400	N	Kept components	RCT
Drug	T400_RCT	RCT	Cell_line.Tx18_T400	Plate.99	PCOLCE	0.15	0.778642225584911	pearson	1	Ttest_pvalue	Coefficient_of_eigenassay	SVD_pCMs_only3CT	NoPrepr	SVD	523	RCT-Tx18_T400	N	Kept components	RCT
Drug	T400_RCT	RCT	Cell_line.Tx18_T400	Plate.99	PCOLCE2	0.15	0.0592476718739597	pearson	1	Ttest_pvalue	Coefficient_of_eigenassay	SVD_pCMs_only3CT	NoPrepr	SVD	11262	RCT-Tx18_T400	N	Kept components	RCT
Drug	T400_RCT	RCT	Cell_line.Tx18_T400	Plate.99	PCP2	0.15	0.464900535186541	pearson	1	Ttest_pvalue	Coefficient_of_eigenassay	SVD_pCMs_only3CT	NoPrepr	SVD	1610	RCT-Tx18_T400	N	Kept components	RCT
Drug	T400_RCT	RCT	Cell_line.Tx18_T400	Plate.99	PCP4	0.15	0.0191745777737375	pearson	1	Ttest_pvalue	Coefficient_of_eigenassay	SVD_pCMs_only3CT	NoPrepr	SVD	13687	RCT-Tx18_T400	N	Kept components	RCT
Drug	T400_RCT	RCT	Cell_line.Tx18_T400	Plate.99	PCSK1	0.15	-0.215635267026084	pearson	1	Ttest_pvalue	Coefficient_of_eigenassay	SVD_pCMs_only3CT	NoPrepr	SVD	5154	RCT-Tx18_T400	N	Kept components	RCT
Drug	T400_RCT	RCT	Cell_line.Tx18_T400	Plate.99	PCSK1N	0.15	-0.291557506732271	pearson	1	Ttest_pvalue	Coefficient_of_eigenassay	SVD_pCMs_only3CT	NoPrepr	SVD	3563	RCT-Tx18_T400	N	Kept components	RCT
Drug	T400_RCT	RCT	Cell_line.Tx18_T400	Plate.99	PCSK2	0.15	0.086452592230844	pearson	1	Ttest_pvalue	Coefficient_of_eigenassay	SVD_pCMs_only3CT	NoPrepr	SVD	9838	RCT-Tx18_T400	N	Kept components	RCT
Drug	T400_RCT	RCT	Cell_line.Tx18_T400	Plate.99	PCSK4	0.15	0.898065931803394	pearson	1	Ttest_pvalue	Coefficient_of_eigenassay	SVD_pCMs_only3CT	NoPrepr	SVD	389	RCT-Tx18_T400	N	Kept components	RCT
Drug	T400_RCT	RCT	Cell_line.Tx18_T400	Plate.99	PCSK5	0.15	0.0920670773502122	pearson	1	Ttest_pvalue	Coefficient_of_eigenassay	SVD_pCMs_only3CT	NoPrepr	SVD	9596	RCT-Tx18_T400	N	Kept components	RCT
Drug	T400_RCT	RCT	Cell_line.Tx18_T400	Plate.99	PCSK6	0.15	1.04088581583981	pearson	1	Ttest_pvalue	Coefficient_of_eigenassay	SVD_pCMs_only3CT	NoPrepr	SVD	272	RCT-Tx18_T400	N	Kept components	RCT
Drug	T400_RCT	RCT	Cell_line.Tx18_T400	Plate.99	PCSK7	0.15	-0.0472038416999998	pearson	1	Ttest_pvalue	Coefficient_of_eigenassay	SVD_pCMs_only3CT	NoPrepr	SVD	11921	RCT-Tx18_T400	N	Kept components	RCT
Drug	T400_RCT	RCT	Cell_line.Tx18_T400	Plate.99	PCSK9	0.15	0.122839603422365	pearson	1	Ttest_pvalue	Coefficient_of_eigenassay	SVD_pCMs_only3CT	NoPrepr	SVD	8232	RCT-Tx18_T400	N	Kept components	RCT
Drug	T400_RCT	RCT	Cell_line.Tx18_T400	Plate.99	PCTP	0.15	-0.0535310011108827	pearson	1	Ttest_pvalue	Coefficient_of_eigenassay	SVD_pCMs_only3CT	NoPrepr	SVD	11583	RCT-Tx18_T400	N	Kept components	RCT
Drug	T400_RCT	RCT	Cell_line.Tx18_T400	Plate.99	PCYOX1	0.15	0.0783914831379571	pearson	1	Ttest_pvalue	Coefficient_of_eigenassay	SVD_pCMs_only3CT	NoPrepr	SVD	10228	RCT-Tx18_T400	N	Kept components	RCT
Drug	T400_RCT	RCT	Cell_line.Tx18_T400	Plate.99	PCYOX1L	0.15	0.105307340415732	pearson	1	Ttest_pvalue	Coefficient_of_eigenassay	SVD_pCMs_only3CT	NoPrepr	SVD	8960	RCT-Tx18_T400	N	Kept components	RCT
Drug	T400_RCT	RCT	Cell_line.Tx18_T400	Plate.99	PCYT1A	0.15	-0.0979344973470287	pearson	1	Ttest_pvalue	Coefficient_of_eigenassay	SVD_pCMs_only3CT	NoPrepr	SVD	9287	RCT-Tx18_T400	N	Kept components	RCT
Drug	T400_RCT	RCT	Cell_line.Tx18_T400	Plate.99	PCYT1B	0.15	-0.0914276222936741	pearson	1	Ttest_pvalue	Coefficient_of_eigenassay	SVD_pCMs_only3CT	NoPrepr	SVD	9619	RCT-Tx18_T400	N	Kept components	RCT
Drug	T400_RCT	RCT	Cell_line.Tx18_T400	Plate.99	PCYT2	0.15	0.296635494833702	pearson	1	Ttest_pvalue	Coefficient_of_eigenassay	SVD_pCMs_only3CT	NoPrepr	SVD	3488	RCT-Tx18_T400	N	Kept components	RCT
Drug	T400_RCT	RCT	Cell_line.Tx18_T400	Plate.99	PDAP1	0.15	0.161361956952281	pearson	1	Ttest_pvalue	Coefficient_of_eigenassay	SVD_pCMs_only3CT	NoPrepr	SVD	6782	RCT-Tx18_T400	N	Kept components	RCT
Drug	T400_RCT	RCT	Cell_line.Tx18_T400	Plate.99	PDCD10	0.15	-0.092640531879452	pearson	1	Ttest_pvalue	Coefficient_of_eigenassay	SVD_pCMs_only3CT	NoPrepr	SVD	9564	RCT-Tx18_T400	N	Kept components	RCT
Drug	T400_RCT	RCT	Cell_line.Tx18_T400	Plate.99	PDCD11	0.15	0.0766715717743662	pearson	1	Ttest_pvalue	Coefficient_of_eigenassay	SVD_pCMs_only3CT	NoPrepr	SVD	10295	RCT-Tx18_T400	N	Kept components	RCT
Drug	T400_RCT	RCT	Cell_line.Tx18_T400	Plate.99	PDCD1LG2	0.15	0.00396867930870605	pearson	1	Ttest_pvalue	Coefficient_of_eigenassay	SVD_pCMs_only3CT	NoPrepr	SVD	14840	RCT-Tx18_T400	N	Kept components	RCT
Drug	T400_RCT	RCT	Cell_line.Tx18_T400	Plate.99	PDCD2	0.15	0.12378089944432	pearson	1	Ttest_pvalue	Coefficient_of_eigenassay	SVD_pCMs_only3CT	NoPrepr	SVD	8198	RCT-Tx18_T400	N	Kept components	RCT
Drug	T400_RCT	RCT	Cell_line.Tx18_T400	Plate.99	PDCD2L	0.15	0.0806997186126927	pearson	1	Ttest_pvalue	Coefficient_of_eigenassay	SVD_pCMs_only3CT	NoPrepr	SVD	10113	RCT-Tx18_T400	N	Kept components	RCT
Drug	T400_RCT	RCT	Cell_line.Tx18_T400	Plate.99	PDCD4	0.15	0.566001558599758	pearson	1	Ttest_pvalue	Coefficient_of_eigenassay	SVD_pCMs_only3CT	NoPrepr	SVD	1060	RCT-Tx18_T400	N	Kept components	RCT
Drug	T400_RCT	RCT	Cell_line.Tx18_T400	Plate.99	PDCD5	0.15	0.206200280255837	pearson	1	Ttest_pvalue	Coefficient_of_eigenassay	SVD_pCMs_only3CT	NoPrepr	SVD	5389	RCT-Tx18_T400	N	Kept components	RCT
Drug	T400_RCT	RCT	Cell_line.Tx18_T400	Plate.99	PDCD6	0.15	-0.0739014446632646	pearson	1	Ttest_pvalue	Coefficient_of_eigenassay	SVD_pCMs_only3CT	NoPrepr	SVD	10469	RCT-Tx18_T400	N	Kept components	RCT
Drug	T400_RCT	RCT	Cell_line.Tx18_T400	Plate.99	PDCD6IP	0.15	0.0222563442766332	pearson	1	Ttest_pvalue	Coefficient_of_eigenassay	SVD_pCMs_only3CT	NoPrepr	SVD	13463	RCT-Tx18_T400	N	Kept components	RCT
Drug	T400_RCT	RCT	Cell_line.Tx18_T400	Plate.99	PDCD7	0.15	0.192114667150139	pearson	1	Ttest_pvalue	Coefficient_of_eigenassay	SVD_pCMs_only3CT	NoPrepr	SVD	5793	RCT-Tx18_T400	N	Kept components	RCT
Drug	T400_RCT	RCT	Cell_line.Tx18_T400	Plate.99	PDCL	0.15	0.0798726892300978	pearson	1	Ttest_pvalue	Coefficient_of_eigenassay	SVD_pCMs_only3CT	NoPrepr	SVD	10158	RCT-Tx18_T400	N	Kept components	RCT
Drug	T400_RCT	RCT	Cell_line.Tx18_T400	Plate.99	PDCL3	0.15	0.225185219431804	pearson	1	Ttest_pvalue	Coefficient_of_eigenassay	SVD_pCMs_only3CT	NoPrepr	SVD	4911	RCT-Tx18_T400	N	Kept components	RCT
Drug	T400_RCT	RCT	Cell_line.Tx18_T400	Plate.99	PDE10A	0.15	-0.431622409720823	pearson	1	Ttest_pvalue	Coefficient_of_eigenassay	SVD_pCMs_only3CT	NoPrepr	SVD	1860	RCT-Tx18_T400	N	Kept components	RCT
Drug	T400_RCT	RCT	Cell_line.Tx18_T400	Plate.99	PDE11A	0.15	0.536789201051699	pearson	1	Ttest_pvalue	Coefficient_of_eigenassay	SVD_pCMs_only3CT	NoPrepr	SVD	1184	RCT-Tx18_T400	N	Kept components	RCT
Drug	T400_RCT	RCT	Cell_line.Tx18_T400	Plate.99	PDE12	0.15	-0.230422626683527	pearson	1	Ttest_pvalue	Coefficient_of_eigenassay	SVD_pCMs_only3CT	NoPrepr	SVD	4771	RCT-Tx18_T400	N	Kept components	RCT
Drug	T400_RCT	RCT	Cell_line.Tx18_T400	Plate.99	PDE1A	0.15	0.174694352686567	pearson	1	Ttest_pvalue	Coefficient_of_eigenassay	SVD_pCMs_only3CT	NoPrepr	SVD	6335	RCT-Tx18_T400	N	Kept components	RCT
Drug	T400_RCT	RCT	Cell_line.Tx18_T400	Plate.99	PDE1B	0.15	0.46419601660852	pearson	1	Ttest_pvalue	Coefficient_of_eigenassay	SVD_pCMs_only3CT	NoPrepr	SVD	1616	RCT-Tx18_T400	N	Kept components	RCT
Drug	T400_RCT	RCT	Cell_line.Tx18_T400	Plate.99	PDE1C	0.15	0.0938808480546741	pearson	1	Ttest_pvalue	Coefficient_of_eigenassay	SVD_pCMs_only3CT	NoPrepr	SVD	9502	RCT-Tx18_T400	N	Kept components	RCT
Drug	T400_RCT	RCT	Cell_line.Tx18_T400	Plate.99	PDE2A	0.15	0.174790198964509	pearson	1	Ttest_pvalue	Coefficient_of_eigenassay	SVD_pCMs_only3CT	NoPrepr	SVD	6333	RCT-Tx18_T400	N	Kept components	RCT
Drug	T400_RCT	RCT	Cell_line.Tx18_T400	Plate.99	PDE3A	0.15	-0.0501537915657472	pearson	1	Ttest_pvalue	Coefficient_of_eigenassay	SVD_pCMs_only3CT	NoPrepr	SVD	11762	RCT-Tx18_T400	N	Kept components	RCT
Drug	T400_RCT	RCT	Cell_line.Tx18_T400	Plate.99	PDE3B	0.15	-0.228187589620899	pearson	1	Ttest_pvalue	Coefficient_of_eigenassay	SVD_pCMs_only3CT	NoPrepr	SVD	4834	RCT-Tx18_T400	N	Kept components	RCT
Drug	T400_RCT	RCT	Cell_line.Tx18_T400	Plate.99	PDE4A	0.15	-0.100254271641735	pearson	1	Ttest_pvalue	Coefficient_of_eigenassay	SVD_pCMs_only3CT	NoPrepr	SVD	9196	RCT-Tx18_T400	N	Kept components	RCT
Drug	T400_RCT	RCT	Cell_line.Tx18_T400	Plate.99	PDE4B	0.15	-0.353932916578162	pearson	1	Ttest_pvalue	Coefficient_of_eigenassay	SVD_pCMs_only3CT	NoPrepr	SVD	2671	RCT-Tx18_T400	N	Kept components	RCT
Drug	T400_RCT	RCT	Cell_line.Tx18_T400	Plate.99	PDE4C	0.15	-0.0658083619738684	pearson	1	Ttest_pvalue	Coefficient_of_eigenassay	SVD_pCMs_only3CT	NoPrepr	SVD	10907	RCT-Tx18_T400	N	Kept components	RCT
Drug	T400_RCT	RCT	Cell_line.Tx18_T400	Plate.99	PDE4D	0.15	-0.0362452479558464	pearson	1	Ttest_pvalue	Coefficient_of_eigenassay	SVD_pCMs_only3CT	NoPrepr	SVD	12587	RCT-Tx18_T400	N	Kept components	RCT
Drug	T400_RCT	RCT	Cell_line.Tx18_T400	Plate.99	PDE4DIP	0.15	0.171456286499464	pearson	1	Ttest_pvalue	Coefficient_of_eigenassay	SVD_pCMs_only3CT	NoPrepr	SVD	6439	RCT-Tx18_T400	N	Kept components	RCT
Drug	T400_RCT	RCT	Cell_line.Tx18_T400	Plate.99	PDE5A	0.15	0.0331914192558931	pearson	1	Ttest_pvalue	Coefficient_of_eigenassay	SVD_pCMs_only3CT	NoPrepr	SVD	12785	RCT-Tx18_T400	N	Kept components	RCT
Drug	T400_RCT	RCT	Cell_line.Tx18_T400	Plate.99	PDE6A	0.15	0.00534355318498683	pearson	1	Ttest_pvalue	Coefficient_of_eigenassay	SVD_pCMs_only3CT	NoPrepr	SVD	14709	RCT-Tx18_T400	N	Kept components	RCT
Drug	T400_RCT	RCT	Cell_line.Tx18_T400	Plate.99	PDE6B	0.15	0.183824005093902	pearson	1	Ttest_pvalue	Coefficient_of_eigenassay	SVD_pCMs_only3CT	NoPrepr	SVD	6037	RCT-Tx18_T400	N	Kept components	RCT
Drug	T400_RCT	RCT	Cell_line.Tx18_T400	Plate.99	PDE6C	0.15	-0.000927463271185095	pearson	1	Ttest_pvalue	Coefficient_of_eigenassay	SVD_pCMs_only3CT	NoPrepr	SVD	15176	RCT-Tx18_T400	N	Kept components	RCT
Drug	T400_RCT	RCT	Cell_line.Tx18_T400	Plate.99	PDE6D	0.15	0.366623162798475	pearson	1	Ttest_pvalue	Coefficient_of_eigenassay	SVD_pCMs_only3CT	NoPrepr	SVD	2519	RCT-Tx18_T400	N	Kept components	RCT
Drug	T400_RCT	RCT	Cell_line.Tx18_T400	Plate.99	PDE7A	0.15	0.099240527176453	pearson	1	Ttest_pvalue	Coefficient_of_eigenassay	SVD_pCMs_only3CT	NoPrepr	SVD	9233	RCT-Tx18_T400	N	Kept components	RCT
Drug	T400_RCT	RCT	Cell_line.Tx18_T400	Plate.99	PDE7B	0.15	0.331708196817812	pearson	1	Ttest_pvalue	Coefficient_of_eigenassay	SVD_pCMs_only3CT	NoPrepr	SVD	2953	RCT-Tx18_T400	N	Kept components	RCT
Drug	T400_RCT	RCT	Cell_line.Tx18_T400	Plate.99	PDE8A	0.15	0.0171360968663995	pearson	1	Ttest_pvalue	Coefficient_of_eigenassay	SVD_pCMs_only3CT	NoPrepr	SVD	13838	RCT-Tx18_T400	N	Kept components	RCT
Drug	T400_RCT	RCT	Cell_line.Tx18_T400	Plate.99	PDE8B	0.15	0.0968603800783936	pearson	1	Ttest_pvalue	Coefficient_of_eigenassay	SVD_pCMs_only3CT	NoPrepr	SVD	9339	RCT-Tx18_T400	N	Kept components	RCT
Drug	T400_RCT	RCT	Cell_line.Tx18_T400	Plate.99	PDE9A	0.15	0.374183597117141	pearson	1	Ttest_pvalue	Coefficient_of_eigenassay	SVD_pCMs_only3CT	NoPrepr	SVD	2435	RCT-Tx18_T400	N	Kept components	RCT
Drug	T400_RCT	RCT	Cell_line.Tx18_T400	Plate.99	PDF	0.15	-0.0986186500473002	pearson	1	Ttest_pvalue	Coefficient_of_eigenassay	SVD_pCMs_only3CT	NoPrepr	SVD	9270	RCT-Tx18_T400	N	Kept components	RCT
Drug	T400_RCT	RCT	Cell_line.Tx18_T400	Plate.99	PDGFA	0.15	-0.211400732531585	pearson	1	Ttest_pvalue	Coefficient_of_eigenassay	SVD_pCMs_only3CT	NoPrepr	SVD	5264	RCT-Tx18_T400	N	Kept components	RCT
Drug	T400_RCT	RCT	Cell_line.Tx18_T400	Plate.99	PDGFB	0.15	-0.00846183036747564	pearson	1	Ttest_pvalue	Coefficient_of_eigenassay	SVD_pCMs_only3CT	NoPrepr	SVD	14451	RCT-Tx18_T400	N	Kept components	RCT
Drug	T400_RCT	RCT	Cell_line.Tx18_T400	Plate.99	PDGFC	0.15	0.048479660257734	pearson	1	Ttest_pvalue	Coefficient_of_eigenassay	SVD_pCMs_only3CT	NoPrepr	SVD	11857	RCT-Tx18_T400	N	Kept components	RCT
Drug	T400_RCT	RCT	Cell_line.Tx18_T400	Plate.99	PDGFD	0.15	0.0605863668285698	pearson	1	Ttest_pvalue	Coefficient_of_eigenassay	SVD_pCMs_only3CT	NoPrepr	SVD	11189	RCT-Tx18_T400	N	Kept components	RCT
Drug	T400_RCT	RCT	Cell_line.Tx18_T400	Plate.99	PDGFRA	0.15	0.248906603145977	pearson	1	Ttest_pvalue	Coefficient_of_eigenassay	SVD_pCMs_only3CT	NoPrepr	SVD	4357	RCT-Tx18_T400	N	Kept components	RCT
Drug	T400_RCT	RCT	Cell_line.Tx18_T400	Plate.99	PDGFRB	0.15	-0.203493428512982	pearson	1	Ttest_pvalue	Coefficient_of_eigenassay	SVD_pCMs_only3CT	NoPrepr	SVD	5453	RCT-Tx18_T400	N	Kept components	RCT
Drug	T400_RCT	RCT	Cell_line.Tx18_T400	Plate.99	PDGFRL	0.15	-0.263852423677636	pearson	1	Ttest_pvalue	Coefficient_of_eigenassay	SVD_pCMs_only3CT	NoPrepr	SVD	4053	RCT-Tx18_T400	N	Kept components	RCT
Drug	T400_RCT	RCT	Cell_line.Tx18_T400	Plate.99	PDHA1	0.15	0.136747756705523	pearson	1	Ttest_pvalue	Coefficient_of_eigenassay	SVD_pCMs_only3CT	NoPrepr	SVD	7692	RCT-Tx18_T400	N	Kept components	RCT
Drug	T400_RCT	RCT	Cell_line.Tx18_T400	Plate.99	PDHB	0.15	0.221857773542532	pearson	1	Ttest_pvalue	Coefficient_of_eigenassay	SVD_pCMs_only3CT	NoPrepr	SVD	4976	RCT-Tx18_T400	N	Kept components	RCT
Drug	T400_RCT	RCT	Cell_line.Tx18_T400	Plate.99	PDHX	0.15	0.257690881912862	pearson	1	Ttest_pvalue	Coefficient_of_eigenassay	SVD_pCMs_only3CT	NoPrepr	SVD	4193	RCT-Tx18_T400	N	Kept components	RCT
Drug	T400_RCT	RCT	Cell_line.Tx18_T400	Plate.99	PDIA2	0.15	0.750796895998212	pearson	1	Ttest_pvalue	Coefficient_of_eigenassay	SVD_pCMs_only3CT	NoPrepr	SVD	569	RCT-Tx18_T400	N	Kept components	RCT
Drug	T400_RCT	RCT	Cell_line.Tx18_T400	Plate.99	PDIA3	0.15	0.343554629287787	pearson	1	Ttest_pvalue	Coefficient_of_eigenassay	SVD_pCMs_only3CT	NoPrepr	SVD	2795	RCT-Tx18_T400	N	Kept components	RCT
Drug	T400_RCT	RCT	Cell_line.Tx18_T400	Plate.99	PDIA4	0.15	-0.0213859004568308	pearson	1	Ttest_pvalue	Coefficient_of_eigenassay	SVD_pCMs_only3CT	NoPrepr	SVD	13528	RCT-Tx18_T400	N	Kept components	RCT
Drug	T400_RCT	RCT	Cell_line.Tx18_T400	Plate.99	PDIA5	0.15	0.32052144047938	pearson	1	Ttest_pvalue	Coefficient_of_eigenassay	SVD_pCMs_only3CT	NoPrepr	SVD	3108	RCT-Tx18_T400	N	Kept components	RCT
Drug	T400_RCT	RCT	Cell_line.Tx18_T400	Plate.99	PDIA6	0.15	-0.0799298094986422	pearson	1	Ttest_pvalue	Coefficient_of_eigenassay	SVD_pCMs_only3CT	NoPrepr	SVD	10152	RCT-Tx18_T400	N	Kept components	RCT
Drug	T400_RCT	RCT	Cell_line.Tx18_T400	Plate.99	PDIK1L	0.15	-0.191591533367362	pearson	1	Ttest_pvalue	Coefficient_of_eigenassay	SVD_pCMs_only3CT	NoPrepr	SVD	5809	RCT-Tx18_T400	N	Kept components	RCT
Drug	T400_RCT	RCT	Cell_line.Tx18_T400	Plate.99	PDK1	0.15	0.175810470455577	pearson	1	Ttest_pvalue	Coefficient_of_eigenassay	SVD_pCMs_only3CT	NoPrepr	SVD	6303	RCT-Tx18_T400	N	Kept components	RCT
Drug	T400_RCT	RCT	Cell_line.Tx18_T400	Plate.99	PDK2	0.15	-0.0839776531559185	pearson	1	Ttest_pvalue	Coefficient_of_eigenassay	SVD_pCMs_only3CT	NoPrepr	SVD	9957	RCT-Tx18_T400	N	Kept components	RCT
Drug	T400_RCT	RCT	Cell_line.Tx18_T400	Plate.99	PDK3	0.15	0.137648025730077	pearson	1	Ttest_pvalue	Coefficient_of_eigenassay	SVD_pCMs_only3CT	NoPrepr	SVD	7652	RCT-Tx18_T400	N	Kept components	RCT
Drug	T400_RCT	RCT	Cell_line.Tx18_T400	Plate.99	PDK4	0.15	0.25403455851806	pearson	1	Ttest_pvalue	Coefficient_of_eigenassay	SVD_pCMs_only3CT	NoPrepr	SVD	4266	RCT-Tx18_T400	N	Kept components	RCT
Drug	T400_RCT	RCT	Cell_line.Tx18_T400	Plate.99	PDLIM1	0.15	-0.0719120166987261	pearson	1	Ttest_pvalue	Coefficient_of_eigenassay	SVD_pCMs_only3CT	NoPrepr	SVD	10582	RCT-Tx18_T400	N	Kept components	RCT
Drug	T400_RCT	RCT	Cell_line.Tx18_T400	Plate.99	PDLIM2	0.15	-0.12670585573391	pearson	1	Ttest_pvalue	Coefficient_of_eigenassay	SVD_pCMs_only3CT	NoPrepr	SVD	8083	RCT-Tx18_T400	N	Kept components	RCT
Drug	T400_RCT	RCT	Cell_line.Tx18_T400	Plate.99	PDLIM3	0.15	-1.66315756166333	pearson	1	Ttest_pvalue	Coefficient_of_eigenassay	SVD_pCMs_only3CT	NoPrepr	SVD	101	RCT-Tx18_T400	N	Kept components	RCT
Drug	T400_RCT	RCT	Cell_line.Tx18_T400	Plate.99	PDLIM4	0.15	0.0462268260430259	pearson	1	Ttest_pvalue	Coefficient_of_eigenassay	SVD_pCMs_only3CT	NoPrepr	SVD	11980	RCT-Tx18_T400	N	Kept components	RCT
Drug	T400_RCT	RCT	Cell_line.Tx18_T400	Plate.99	PDLIM5	0.15	-0.135424038189576	pearson	1	Ttest_pvalue	Coefficient_of_eigenassay	SVD_pCMs_only3CT	NoPrepr	SVD	7755	RCT-Tx18_T400	N	Kept components	RCT
Drug	T400_RCT	RCT	Cell_line.Tx18_T400	Plate.99	PDLIM7	0.15	-0.450192790081805	pearson	1	Ttest_pvalue	Coefficient_of_eigenassay	SVD_pCMs_only3CT	NoPrepr	SVD	1721	RCT-Tx18_T400	N	Kept components	RCT
Drug	T400_RCT	RCT	Cell_line.Tx18_T400	Plate.99	PDP1	0.15	-0.321619346915577	pearson	1	Ttest_pvalue	Coefficient_of_eigenassay	SVD_pCMs_only3CT	NoPrepr	SVD	3090	RCT-Tx18_T400	N	Kept components	RCT
Drug	T400_RCT	RCT	Cell_line.Tx18_T400	Plate.99	PDP2	0.15	-0.135872748249039	pearson	1	Ttest_pvalue	Coefficient_of_eigenassay	SVD_pCMs_only3CT	NoPrepr	SVD	7733	RCT-Tx18_T400	N	Kept components	RCT
Drug	T400_RCT	RCT	Cell_line.Tx18_T400	Plate.99	PDPK1	0.15	-0.334779880410485	pearson	1	Ttest_pvalue	Coefficient_of_eigenassay	SVD_pCMs_only3CT	NoPrepr	SVD	2905	RCT-Tx18_T400	N	Kept components	RCT
Drug	T400_RCT	RCT	Cell_line.Tx18_T400	Plate.99	PDPN	0.15	0.412933239394658	pearson	1	Ttest_pvalue	Coefficient_of_eigenassay	SVD_pCMs_only3CT	NoPrepr	SVD	2024	RCT-Tx18_T400	N	Kept components	RCT
Drug	T400_RCT	RCT	Cell_line.Tx18_T400	Plate.99	PDPR	0.15	0.167904118506123	pearson	1	Ttest_pvalue	Coefficient_of_eigenassay	SVD_pCMs_only3CT	NoPrepr	SVD	6558	RCT-Tx18_T400	N	Kept components	RCT
Drug	T400_RCT	RCT	Cell_line.Tx18_T400	Plate.99	PDRG1	0.15	-0.0418521275254179	pearson	1	Ttest_pvalue	Coefficient_of_eigenassay	SVD_pCMs_only3CT	NoPrepr	SVD	12235	RCT-Tx18_T400	N	Kept components	RCT
Drug	T400_RCT	RCT	Cell_line.Tx18_T400	Plate.99	PDS5A	0.15	-0.169037113795547	pearson	1	Ttest_pvalue	Coefficient_of_eigenassay	SVD_pCMs_only3CT	NoPrepr	SVD	6523	RCT-Tx18_T400	N	Kept components	RCT
Drug	T400_RCT	RCT	Cell_line.Tx18_T400	Plate.99	PDS5B	0.15	-0.424720197093988	pearson	1	Ttest_pvalue	Coefficient_of_eigenassay	SVD_pCMs_only3CT	NoPrepr	SVD	1913	RCT-Tx18_T400	N	Kept components	RCT
Drug	T400_RCT	RCT	Cell_line.Tx18_T400	Plate.99	PDSS1	0.15	-0.0195489395821992	pearson	1	Ttest_pvalue	Coefficient_of_eigenassay	SVD_pCMs_only3CT	NoPrepr	SVD	13656	RCT-Tx18_T400	N	Kept components	RCT
Drug	T400_RCT	RCT	Cell_line.Tx18_T400	Plate.99	PDSS2	0.15	-0.0147662466109783	pearson	1	Ttest_pvalue	Coefficient_of_eigenassay	SVD_pCMs_only3CT	NoPrepr	SVD	14012	RCT-Tx18_T400	N	Kept components	RCT
Drug	T400_RCT	RCT	Cell_line.Tx18_T400	Plate.99	PDXDC1	0.15	0.0898569641119712	pearson	1	Ttest_pvalue	Coefficient_of_eigenassay	SVD_pCMs_only3CT	NoPrepr	SVD	9672	RCT-Tx18_T400	N	Kept components	RCT
Drug	T400_RCT	RCT	Cell_line.Tx18_T400	Plate.99	PDXK	0.15	0.328588431950659	pearson	1	Ttest_pvalue	Coefficient_of_eigenassay	SVD_pCMs_only3CT	NoPrepr	SVD	2990	RCT-Tx18_T400	N	Kept components	RCT
Drug	T400_RCT	RCT	Cell_line.Tx18_T400	Plate.99	PDXP	0.15	-0.0441319584138639	pearson	1	Ttest_pvalue	Coefficient_of_eigenassay	SVD_pCMs_only3CT	NoPrepr	SVD	12104	RCT-Tx18_T400	N	Kept components	RCT
Drug	T400_RCT	RCT	Cell_line.Tx18_T400	Plate.99	PDYN	0.15	-0.0486129462331455	pearson	1	Ttest_pvalue	Coefficient_of_eigenassay	SVD_pCMs_only3CT	NoPrepr	SVD	11846	RCT-Tx18_T400	N	Kept components	RCT
Drug	T400_RCT	RCT	Cell_line.Tx18_T400	Plate.99	PDZD11	0.15	0.193562285286209	pearson	1	Ttest_pvalue	Coefficient_of_eigenassay	SVD_pCMs_only3CT	NoPrepr	SVD	5749	RCT-Tx18_T400	N	Kept components	RCT
Drug	T400_RCT	RCT	Cell_line.Tx18_T400	Plate.99	PDZD2	0.15	2.87956970992294	pearson	1	Ttest_pvalue	Coefficient_of_eigenassay	SVD_pCMs_only3CT	NoPrepr	SVD	28	RCT-Tx18_T400	N	Kept components	RCT
Drug	T400_RCT	RCT	Cell_line.Tx18_T400	Plate.99	PDZD4	0.15	0.0874779642257014	pearson	1	Ttest_pvalue	Coefficient_of_eigenassay	SVD_pCMs_only3CT	NoPrepr	SVD	9789	RCT-Tx18_T400	N	Kept components	RCT
Drug	T400_RCT	RCT	Cell_line.Tx18_T400	Plate.99	PDZD7	0.15	-0.144137805346019	pearson	1	Ttest_pvalue	Coefficient_of_eigenassay	SVD_pCMs_only3CT	NoPrepr	SVD	7407	RCT-Tx18_T400	N	Kept components	RCT
Drug	T400_RCT	RCT	Cell_line.Tx18_T400	Plate.99	PDZD8	0.15	0.0321708416019079	pearson	1	Ttest_pvalue	Coefficient_of_eigenassay	SVD_pCMs_only3CT	NoPrepr	SVD	12855	RCT-Tx18_T400	N	Kept components	RCT
Drug	T400_RCT	RCT	Cell_line.Tx18_T400	Plate.99	PDZD9	0.15	0.00360294285439275	pearson	1	Ttest_pvalue	Coefficient_of_eigenassay	SVD_pCMs_only3CT	NoPrepr	SVD	14885	RCT-Tx18_T400	N	Kept components	RCT
Drug	T400_RCT	RCT	Cell_line.Tx18_T400	Plate.99	PDZK1	0.15	-0.358399597076345	pearson	1	Ttest_pvalue	Coefficient_of_eigenassay	SVD_pCMs_only3CT	NoPrepr	SVD	2630	RCT-Tx18_T400	N	Kept components	RCT
Drug	T400_RCT	RCT	Cell_line.Tx18_T400	Plate.99	PDZRN3	0.15	0.201864573220983	pearson	1	Ttest_pvalue	Coefficient_of_eigenassay	SVD_pCMs_only3CT	NoPrepr	SVD	5500	RCT-Tx18_T400	N	Kept components	RCT
Drug	T400_RCT	RCT	Cell_line.Tx18_T400	Plate.99	PDZRN4	0.15	0.0340236221213621	pearson	1	Ttest_pvalue	Coefficient_of_eigenassay	SVD_pCMs_only3CT	NoPrepr	SVD	12728	RCT-Tx18_T400	N	Kept components	RCT
Drug	T400_RCT	RCT	Cell_line.Tx18_T400	Plate.99	PEA15	0.15	-0.105840121809174	pearson	1	Ttest_pvalue	Coefficient_of_eigenassay	SVD_pCMs_only3CT	NoPrepr	SVD	8939	RCT-Tx18_T400	N	Kept components	RCT
Drug	T400_RCT	RCT	Cell_line.Tx18_T400	Plate.99	PEAK1	0.15	0.100096393791606	pearson	1	Ttest_pvalue	Coefficient_of_eigenassay	SVD_pCMs_only3CT	NoPrepr	SVD	9203	RCT-Tx18_T400	N	Kept components	RCT
Drug	T400_RCT	RCT	Cell_line.Tx18_T400	Plate.99	PEAK3	0.15	-0.0965968823930772	pearson	1	Ttest_pvalue	Coefficient_of_eigenassay	SVD_pCMs_only3CT	NoPrepr	SVD	9358	RCT-Tx18_T400	N	Kept components	RCT
Drug	T400_RCT	RCT	Cell_line.Tx18_T400	Plate.99	PEAR1	0.15	0.0904694651381794	pearson	1	Ttest_pvalue	Coefficient_of_eigenassay	SVD_pCMs_only3CT	NoPrepr	SVD	9648	RCT-Tx18_T400	N	Kept components	RCT
Drug	T400_RCT	RCT	Cell_line.Tx18_T400	Plate.99	PEBP1	0.15	0.281738985072363	pearson	1	Ttest_pvalue	Coefficient_of_eigenassay	SVD_pCMs_only3CT	NoPrepr	SVD	3724	RCT-Tx18_T400	N	Kept components	RCT
Drug	T400_RCT	RCT	Cell_line.Tx18_T400	Plate.99	PEBP4	0.15	-0.137741989347886	pearson	1	Ttest_pvalue	Coefficient_of_eigenassay	SVD_pCMs_only3CT	NoPrepr	SVD	7649	RCT-Tx18_T400	N	Kept components	RCT
Drug	T400_RCT	RCT	Cell_line.Tx18_T400	Plate.99	PECAM1	0.15	0.0299285771357004	pearson	1	Ttest_pvalue	Coefficient_of_eigenassay	SVD_pCMs_only3CT	NoPrepr	SVD	12986	RCT-Tx18_T400	N	Kept components	RCT
Drug	T400_RCT	RCT	Cell_line.Tx18_T400	Plate.99	PECR	0.15	0.0124834806551397	pearson	1	Ttest_pvalue	Coefficient_of_eigenassay	SVD_pCMs_only3CT	NoPrepr	SVD	14175	RCT-Tx18_T400	N	Kept components	RCT
Drug	T400_RCT	RCT	Cell_line.Tx18_T400	Plate.99	PEF1	0.15	0.182331003065741	pearson	1	Ttest_pvalue	Coefficient_of_eigenassay	SVD_pCMs_only3CT	NoPrepr	SVD	6086	RCT-Tx18_T400	N	Kept components	RCT
Drug	T400_RCT	RCT	Cell_line.Tx18_T400	Plate.99	PEG10	0.15	0.129865714454283	pearson	1	Ttest_pvalue	Coefficient_of_eigenassay	SVD_pCMs_only3CT	NoPrepr	SVD	7961	RCT-Tx18_T400	N	Kept components	RCT
Drug	T400_RCT	RCT	Cell_line.Tx18_T400	Plate.99	PELI1	0.15	-0.39075621266148	pearson	1	Ttest_pvalue	Coefficient_of_eigenassay	SVD_pCMs_only3CT	NoPrepr	SVD	2235	RCT-Tx18_T400	N	Kept components	RCT
Drug	T400_RCT	RCT	Cell_line.Tx18_T400	Plate.99	PELI2	0.15	-0.135677389268294	pearson	1	Ttest_pvalue	Coefficient_of_eigenassay	SVD_pCMs_only3CT	NoPrepr	SVD	7744	RCT-Tx18_T400	N	Kept components	RCT
Drug	T400_RCT	RCT	Cell_line.Tx18_T400	Plate.99	PELI3	0.15	0.0592985967787499	pearson	1	Ttest_pvalue	Coefficient_of_eigenassay	SVD_pCMs_only3CT	NoPrepr	SVD	11261	RCT-Tx18_T400	N	Kept components	RCT
Drug	T400_RCT	RCT	Cell_line.Tx18_T400	Plate.99	PELO	0.15	-0.0778776814050036	pearson	1	Ttest_pvalue	Coefficient_of_eigenassay	SVD_pCMs_only3CT	NoPrepr	SVD	10245	RCT-Tx18_T400	N	Kept components	RCT
Drug	T400_RCT	RCT	Cell_line.Tx18_T400	Plate.99	PELP1	0.15	0.0848080000392996	pearson	1	Ttest_pvalue	Coefficient_of_eigenassay	SVD_pCMs_only3CT	NoPrepr	SVD	9919	RCT-Tx18_T400	N	Kept components	RCT
Drug	T400_RCT	RCT	Cell_line.Tx18_T400	Plate.99	PEMT	0.15	0.0591326796276389	pearson	1	Ttest_pvalue	Coefficient_of_eigenassay	SVD_pCMs_only3CT	NoPrepr	SVD	11267	RCT-Tx18_T400	N	Kept components	RCT
Drug	T400_RCT	RCT	Cell_line.Tx18_T400	Plate.99	PENK	0.15	1.11340771390284	pearson	1	Ttest_pvalue	Coefficient_of_eigenassay	SVD_pCMs_only3CT	NoPrepr	SVD	224	RCT-Tx18_T400	N	Kept components	RCT
Drug	T400_RCT	RCT	Cell_line.Tx18_T400	Plate.99	PEPD	0.15	-0.499646576972128	pearson	1	Ttest_pvalue	Coefficient_of_eigenassay	SVD_pCMs_only3CT	NoPrepr	SVD	1367	RCT-Tx18_T400	N	Kept components	RCT
Drug	T400_RCT	RCT	Cell_line.Tx18_T400	Plate.99	PER1	0.15	-0.164007119254908	pearson	1	Ttest_pvalue	Coefficient_of_eigenassay	SVD_pCMs_only3CT	NoPrepr	SVD	6684	RCT-Tx18_T400	N	Kept components	RCT
Drug	T400_RCT	RCT	Cell_line.Tx18_T400	Plate.99	PER2	0.15	-0.117880526926905	pearson	1	Ttest_pvalue	Coefficient_of_eigenassay	SVD_pCMs_only3CT	NoPrepr	SVD	8423	RCT-Tx18_T400	N	Kept components	RCT
Drug	T400_RCT	RCT	Cell_line.Tx18_T400	Plate.99	PER3	0.15	0.142959517156952	pearson	1	Ttest_pvalue	Coefficient_of_eigenassay	SVD_pCMs_only3CT	NoPrepr	SVD	7457	RCT-Tx18_T400	N	Kept components	RCT
Drug	T400_RCT	RCT	Cell_line.Tx18_T400	Plate.99	PERP	0.15	-0.0851803598832	pearson	1	Ttest_pvalue	Coefficient_of_eigenassay	SVD_pCMs_only3CT	NoPrepr	SVD	9901	RCT-Tx18_T400	N	Kept components	RCT
Drug	T400_RCT	RCT	Cell_line.Tx18_T400	Plate.99	PES1	0.15	0.129913380397906	pearson	1	Ttest_pvalue	Coefficient_of_eigenassay	SVD_pCMs_only3CT	NoPrepr	SVD	7960	RCT-Tx18_T400	N	Kept components	RCT
Drug	T400_RCT	RCT	Cell_line.Tx18_T400	Plate.99	PET100	0.15	1.12676626686511	pearson	1	Ttest_pvalue	Coefficient_of_eigenassay	SVD_pCMs_only3CT	NoPrepr	SVD	219	RCT-Tx18_T400	N	Kept components	RCT
Drug	T400_RCT	RCT	Cell_line.Tx18_T400	Plate.99	PET117	0.15	0.595281159252555	pearson	1	Ttest_pvalue	Coefficient_of_eigenassay	SVD_pCMs_only3CT	NoPrepr	SVD	957	RCT-Tx18_T400	N	Kept components	RCT
Drug	T400_RCT	RCT	Cell_line.Tx18_T400	Plate.99	PEX1	0.15	-0.0373727214710212	pearson	1	Ttest_pvalue	Coefficient_of_eigenassay	SVD_pCMs_only3CT	NoPrepr	SVD	12504	RCT-Tx18_T400	N	Kept components	RCT
Drug	T400_RCT	RCT	Cell_line.Tx18_T400	Plate.99	PEX10	0.15	0.104951892038914	pearson	1	Ttest_pvalue	Coefficient_of_eigenassay	SVD_pCMs_only3CT	NoPrepr	SVD	8975	RCT-Tx18_T400	N	Kept components	RCT
Drug	T400_RCT	RCT	Cell_line.Tx18_T400	Plate.99	PEX11A	0.15	-0.0280014998906673	pearson	1	Ttest_pvalue	Coefficient_of_eigenassay	SVD_pCMs_only3CT	NoPrepr	SVD	13098	RCT-Tx18_T400	N	Kept components	RCT
Drug	T400_RCT	RCT	Cell_line.Tx18_T400	Plate.99	PEX11B	0.15	0.0965609195503935	pearson	1	Ttest_pvalue	Coefficient_of_eigenassay	SVD_pCMs_only3CT	NoPrepr	SVD	9361	RCT-Tx18_T400	N	Kept components	RCT
Drug	T400_RCT	RCT	Cell_line.Tx18_T400	Plate.99	PEX11G	0.15	0.118882890947425	pearson	1	Ttest_pvalue	Coefficient_of_eigenassay	SVD_pCMs_only3CT	NoPrepr	SVD	8378	RCT-Tx18_T400	N	Kept components	RCT
Drug	T400_RCT	RCT	Cell_line.Tx18_T400	Plate.99	PEX12	0.15	-0.000789718963836646	pearson	1	Ttest_pvalue	Coefficient_of_eigenassay	SVD_pCMs_only3CT	NoPrepr	SVD	15199	RCT-Tx18_T400	N	Kept components	RCT
Drug	T400_RCT	RCT	Cell_line.Tx18_T400	Plate.99	PEX13	0.15	0.0192980075489718	pearson	1	Ttest_pvalue	Coefficient_of_eigenassay	SVD_pCMs_only3CT	NoPrepr	SVD	13678	RCT-Tx18_T400	N	Kept components	RCT
Drug	T400_RCT	RCT	Cell_line.Tx18_T400	Plate.99	PEX14	0.15	-0.302265541516143	pearson	1	Ttest_pvalue	Coefficient_of_eigenassay	SVD_pCMs_only3CT	NoPrepr	SVD	3400	RCT-Tx18_T400	N	Kept components	RCT
Drug	T400_RCT	RCT	Cell_line.Tx18_T400	Plate.99	PEX16	0.15	0.227914501206776	pearson	1	Ttest_pvalue	Coefficient_of_eigenassay	SVD_pCMs_only3CT	NoPrepr	SVD	4841	RCT-Tx18_T400	N	Kept components	RCT
Drug	T400_RCT	RCT	Cell_line.Tx18_T400	Plate.99	PEX19	0.15	-0.0707578847755573	pearson	1	Ttest_pvalue	Coefficient_of_eigenassay	SVD_pCMs_only3CT	NoPrepr	SVD	10641	RCT-Tx18_T400	N	Kept components	RCT
Drug	T400_RCT	RCT	Cell_line.Tx18_T400	Plate.99	PEX2	0.15	0.105920348650463	pearson	1	Ttest_pvalue	Coefficient_of_eigenassay	SVD_pCMs_only3CT	NoPrepr	SVD	8936	RCT-Tx18_T400	N	Kept components	RCT
Drug	T400_RCT	RCT	Cell_line.Tx18_T400	Plate.99	PEX26	0.15	0.1949876743164	pearson	1	Ttest_pvalue	Coefficient_of_eigenassay	SVD_pCMs_only3CT	NoPrepr	SVD	5703	RCT-Tx18_T400	N	Kept components	RCT
Drug	T400_RCT	RCT	Cell_line.Tx18_T400	Plate.99	PEX3	0.15	-0.0429315099322452	pearson	1	Ttest_pvalue	Coefficient_of_eigenassay	SVD_pCMs_only3CT	NoPrepr	SVD	12170	RCT-Tx18_T400	N	Kept components	RCT
Drug	T400_RCT	RCT	Cell_line.Tx18_T400	Plate.99	PEX5	0.15	0.297097021615349	pearson	1	Ttest_pvalue	Coefficient_of_eigenassay	SVD_pCMs_only3CT	NoPrepr	SVD	3481	RCT-Tx18_T400	N	Kept components	RCT
Drug	T400_RCT	RCT	Cell_line.Tx18_T400	Plate.99	PEX5L	0.15	-0.0635072329707831	pearson	1	Ttest_pvalue	Coefficient_of_eigenassay	SVD_pCMs_only3CT	NoPrepr	SVD	11037	RCT-Tx18_T400	N	Kept components	RCT
Drug	T400_RCT	RCT	Cell_line.Tx18_T400	Plate.99	PEX6	0.15	0.270050725815585	pearson	1	Ttest_pvalue	Coefficient_of_eigenassay	SVD_pCMs_only3CT	NoPrepr	SVD	3949	RCT-Tx18_T400	N	Kept components	RCT
Drug	T400_RCT	RCT	Cell_line.Tx18_T400	Plate.99	PEX7	0.15	0.0478809394799295	pearson	1	Ttest_pvalue	Coefficient_of_eigenassay	SVD_pCMs_only3CT	NoPrepr	SVD	11887	RCT-Tx18_T400	N	Kept components	RCT
Drug	T400_RCT	RCT	Cell_line.Tx18_T400	Plate.99	PFAS	0.15	0.0992295172828044	pearson	1	Ttest_pvalue	Coefficient_of_eigenassay	SVD_pCMs_only3CT	NoPrepr	SVD	9236	RCT-Tx18_T400	N	Kept components	RCT
Drug	T400_RCT	RCT	Cell_line.Tx18_T400	Plate.99	PFDN1	0.15	-0.00470346172125274	pearson	1	Ttest_pvalue	Coefficient_of_eigenassay	SVD_pCMs_only3CT	NoPrepr	SVD	14763	RCT-Tx18_T400	N	Kept components	RCT
Drug	T400_RCT	RCT	Cell_line.Tx18_T400	Plate.99	PFDN2	0.15	0.233856648194446	pearson	1	Ttest_pvalue	Coefficient_of_eigenassay	SVD_pCMs_only3CT	NoPrepr	SVD	4699	RCT-Tx18_T400	N	Kept components	RCT
Drug	T400_RCT	RCT	Cell_line.Tx18_T400	Plate.99	PFDN4	0.15	0.602681736490233	pearson	1	Ttest_pvalue	Coefficient_of_eigenassay	SVD_pCMs_only3CT	NoPrepr	SVD	930	RCT-Tx18_T400	N	Kept components	RCT
Drug	T400_RCT	RCT	Cell_line.Tx18_T400	Plate.99	PFDN5	0.15	0.564546356909626	pearson	1	Ttest_pvalue	Coefficient_of_eigenassay	SVD_pCMs_only3CT	NoPrepr	SVD	1066	RCT-Tx18_T400	N	Kept components	RCT
Drug	T400_RCT	RCT	Cell_line.Tx18_T400	Plate.99	PFKFB1	0.15	-0.0755966183526367	pearson	1	Ttest_pvalue	Coefficient_of_eigenassay	SVD_pCMs_only3CT	NoPrepr	SVD	10361	RCT-Tx18_T400	N	Kept components	RCT
Drug	T400_RCT	RCT	Cell_line.Tx18_T400	Plate.99	PFKFB2	0.15	-0.0658907302900939	pearson	1	Ttest_pvalue	Coefficient_of_eigenassay	SVD_pCMs_only3CT	NoPrepr	SVD	10899	RCT-Tx18_T400	N	Kept components	RCT
Drug	T400_RCT	RCT	Cell_line.Tx18_T400	Plate.99	PFKFB3	0.15	-0.143676240647309	pearson	1	Ttest_pvalue	Coefficient_of_eigenassay	SVD_pCMs_only3CT	NoPrepr	SVD	7422	RCT-Tx18_T400	N	Kept components	RCT
Drug	T400_RCT	RCT	Cell_line.Tx18_T400	Plate.99	PFKFB4	0.15	-0.032302868904319	pearson	1	Ttest_pvalue	Coefficient_of_eigenassay	SVD_pCMs_only3CT	NoPrepr	SVD	12850	RCT-Tx18_T400	N	Kept components	RCT
Drug	T400_RCT	RCT	Cell_line.Tx18_T400	Plate.99	PFKL	0.15	0.220858784246119	pearson	1	Ttest_pvalue	Coefficient_of_eigenassay	SVD_pCMs_only3CT	NoPrepr	SVD	5000	RCT-Tx18_T400	N	Kept components	RCT
Drug	T400_RCT	RCT	Cell_line.Tx18_T400	Plate.99	PFKM	0.15	0.0837763430547466	pearson	1	Ttest_pvalue	Coefficient_of_eigenassay	SVD_pCMs_only3CT	NoPrepr	SVD	9969	RCT-Tx18_T400	N	Kept components	RCT
Drug	T400_RCT	RCT	Cell_line.Tx18_T400	Plate.99	PFKP	0.15	-0.657868982147997	pearson	1	Ttest_pvalue	Coefficient_of_eigenassay	SVD_pCMs_only3CT	NoPrepr	SVD	770	RCT-Tx18_T400	N	Kept components	RCT
Drug	T400_RCT	RCT	Cell_line.Tx18_T400	Plate.99	PFN1	0.15	-0.407127105673551	pearson	1	Ttest_pvalue	Coefficient_of_eigenassay	SVD_pCMs_only3CT	NoPrepr	SVD	2088	RCT-Tx18_T400	N	Kept components	RCT
Drug	T400_RCT	RCT	Cell_line.Tx18_T400	Plate.99	PFN2	0.15	-0.127568351707115	pearson	1	Ttest_pvalue	Coefficient_of_eigenassay	SVD_pCMs_only3CT	NoPrepr	SVD	8053	RCT-Tx18_T400	N	Kept components	RCT
Drug	T400_RCT	RCT	Cell_line.Tx18_T400	Plate.99	PFN4	0.15	0.0789776617983615	pearson	1	Ttest_pvalue	Coefficient_of_eigenassay	SVD_pCMs_only3CT	NoPrepr	SVD	10201	RCT-Tx18_T400	N	Kept components	RCT
Drug	T400_RCT	RCT	Cell_line.Tx18_T400	Plate.99	PGAM1	0.15	-0.452214076901779	pearson	1	Ttest_pvalue	Coefficient_of_eigenassay	SVD_pCMs_only3CT	NoPrepr	SVD	1706	RCT-Tx18_T400	N	Kept components	RCT
Drug	T400_RCT	RCT	Cell_line.Tx18_T400	Plate.99	PGAM2	0.15	0.0518546068170526	pearson	1	Ttest_pvalue	Coefficient_of_eigenassay	SVD_pCMs_only3CT	NoPrepr	SVD	11662	RCT-Tx18_T400	N	Kept components	RCT
Drug	T400_RCT	RCT	Cell_line.Tx18_T400	Plate.99	PGAM5	0.15	-0.22205184724752	pearson	1	Ttest_pvalue	Coefficient_of_eigenassay	SVD_pCMs_only3CT	NoPrepr	SVD	4971	RCT-Tx18_T400	N	Kept components	RCT
Drug	T400_RCT	RCT	Cell_line.Tx18_T400	Plate.99	PGAP1	0.15	-0.234507717663466	pearson	1	Ttest_pvalue	Coefficient_of_eigenassay	SVD_pCMs_only3CT	NoPrepr	SVD	4682	RCT-Tx18_T400	N	Kept components	RCT
Drug	T400_RCT	RCT	Cell_line.Tx18_T400	Plate.99	PGAP2	0.15	0.275298080088652	pearson	1	Ttest_pvalue	Coefficient_of_eigenassay	SVD_pCMs_only3CT	NoPrepr	SVD	3861	RCT-Tx18_T400	N	Kept components	RCT
Drug	T400_RCT	RCT	Cell_line.Tx18_T400	Plate.99	PGAP3	0.15	0.412009900338325	pearson	1	Ttest_pvalue	Coefficient_of_eigenassay	SVD_pCMs_only3CT	NoPrepr	SVD	2027	RCT-Tx18_T400	N	Kept components	RCT
Drug	T400_RCT	RCT	Cell_line.Tx18_T400	Plate.99	PGBD1	0.15	0.233751051539227	pearson	1	Ttest_pvalue	Coefficient_of_eigenassay	SVD_pCMs_only3CT	NoPrepr	SVD	4701	RCT-Tx18_T400	N	Kept components	RCT
Drug	T400_RCT	RCT	Cell_line.Tx18_T400	Plate.99	PGBD2	0.15	0.469185305660568	pearson	1	Ttest_pvalue	Coefficient_of_eigenassay	SVD_pCMs_only3CT	NoPrepr	SVD	1571	RCT-Tx18_T400	N	Kept components	RCT
Drug	T400_RCT	RCT	Cell_line.Tx18_T400	Plate.99	PGBD4	0.15	0.377976471280301	pearson	1	Ttest_pvalue	Coefficient_of_eigenassay	SVD_pCMs_only3CT	NoPrepr	SVD	2380	RCT-Tx18_T400	N	Kept components	RCT
Drug	T400_RCT	RCT	Cell_line.Tx18_T400	Plate.99	PGBD5	0.15	-0.382957239384603	pearson	1	Ttest_pvalue	Coefficient_of_eigenassay	SVD_pCMs_only3CT	NoPrepr	SVD	2325	RCT-Tx18_T400	N	Kept components	RCT
Drug	T400_RCT	RCT	Cell_line.Tx18_T400	Plate.99	PGD	0.15	0.200144497133032	pearson	1	Ttest_pvalue	Coefficient_of_eigenassay	SVD_pCMs_only3CT	NoPrepr	SVD	5543	RCT-Tx18_T400	N	Kept components	RCT
Drug	T400_RCT	RCT	Cell_line.Tx18_T400	Plate.99	PGF	0.15	0.342896581977103	pearson	1	Ttest_pvalue	Coefficient_of_eigenassay	SVD_pCMs_only3CT	NoPrepr	SVD	2801	RCT-Tx18_T400	N	Kept components	RCT
Drug	T400_RCT	RCT	Cell_line.Tx18_T400	Plate.99	PGGHG	0.15	0.651523249273983	pearson	1	Ttest_pvalue	Coefficient_of_eigenassay	SVD_pCMs_only3CT	NoPrepr	SVD	788	RCT-Tx18_T400	N	Kept components	RCT
Drug	T400_RCT	RCT	Cell_line.Tx18_T400	Plate.99	PGGT1B	0.15	-0.0921425981855084	pearson	1	Ttest_pvalue	Coefficient_of_eigenassay	SVD_pCMs_only3CT	NoPrepr	SVD	9591	RCT-Tx18_T400	N	Kept components	RCT
Drug	T400_RCT	RCT	Cell_line.Tx18_T400	Plate.99	PGK1	0.15	-0.199467664967393	pearson	1	Ttest_pvalue	Coefficient_of_eigenassay	SVD_pCMs_only3CT	NoPrepr	SVD	5570	RCT-Tx18_T400	N	Kept components	RCT
Drug	T400_RCT	RCT	Cell_line.Tx18_T400	Plate.99	PGLS	0.15	-0.0323902458237242	pearson	1	Ttest_pvalue	Coefficient_of_eigenassay	SVD_pCMs_only3CT	NoPrepr	SVD	12844	RCT-Tx18_T400	N	Kept components	RCT
Drug	T400_RCT	RCT	Cell_line.Tx18_T400	Plate.99	PGLYRP1	0.15	0.321274239853885	pearson	1	Ttest_pvalue	Coefficient_of_eigenassay	SVD_pCMs_only3CT	NoPrepr	SVD	3100	RCT-Tx18_T400	N	Kept components	RCT
Drug	T400_RCT	RCT	Cell_line.Tx18_T400	Plate.99	PGM1	0.15	0.0158852130412172	pearson	1	Ttest_pvalue	Coefficient_of_eigenassay	SVD_pCMs_only3CT	NoPrepr	SVD	13932	RCT-Tx18_T400	N	Kept components	RCT
Drug	T400_RCT	RCT	Cell_line.Tx18_T400	Plate.99	PGM2	0.15	0.0915110193732969	pearson	1	Ttest_pvalue	Coefficient_of_eigenassay	SVD_pCMs_only3CT	NoPrepr	SVD	9617	RCT-Tx18_T400	N	Kept components	RCT
Drug	T400_RCT	RCT	Cell_line.Tx18_T400	Plate.99	PGM2L1	0.15	-0.362768452321596	pearson	1	Ttest_pvalue	Coefficient_of_eigenassay	SVD_pCMs_only3CT	NoPrepr	SVD	2573	RCT-Tx18_T400	N	Kept components	RCT
Drug	T400_RCT	RCT	Cell_line.Tx18_T400	Plate.99	PGM3	0.15	0.176742873573976	pearson	1	Ttest_pvalue	Coefficient_of_eigenassay	SVD_pCMs_only3CT	NoPrepr	SVD	6272	RCT-Tx18_T400	N	Kept components	RCT
Drug	T400_RCT	RCT	Cell_line.Tx18_T400	Plate.99	PGM5	0.15	0.347577645309924	pearson	1	Ttest_pvalue	Coefficient_of_eigenassay	SVD_pCMs_only3CT	NoPrepr	SVD	2742	RCT-Tx18_T400	N	Kept components	RCT
Drug	T400_RCT	RCT	Cell_line.Tx18_T400	Plate.99	PGP	0.15	0.0273493517761493	pearson	1	Ttest_pvalue	Coefficient_of_eigenassay	SVD_pCMs_only3CT	NoPrepr	SVD	13132	RCT-Tx18_T400	N	Kept components	RCT
Drug	T400_RCT	RCT	Cell_line.Tx18_T400	Plate.99	PGPEP1	0.15	-0.202718527995734	pearson	1	Ttest_pvalue	Coefficient_of_eigenassay	SVD_pCMs_only3CT	NoPrepr	SVD	5478	RCT-Tx18_T400	N	Kept components	RCT
Drug	T400_RCT	RCT	Cell_line.Tx18_T400	Plate.99	PGR	0.15	-0.00733096571353845	pearson	1	Ttest_pvalue	Coefficient_of_eigenassay	SVD_pCMs_only3CT	NoPrepr	SVD	14542	RCT-Tx18_T400	N	Kept components	RCT
Drug	T400_RCT	RCT	Cell_line.Tx18_T400	Plate.99	PGRMC1	0.15	0.106975019571054	pearson	1	Ttest_pvalue	Coefficient_of_eigenassay	SVD_pCMs_only3CT	NoPrepr	SVD	8894	RCT-Tx18_T400	N	Kept components	RCT
Drug	T400_RCT	RCT	Cell_line.Tx18_T400	Plate.99	PGRMC2	0.15	-0.00585447556789028	pearson	1	Ttest_pvalue	Coefficient_of_eigenassay	SVD_pCMs_only3CT	NoPrepr	SVD	14657	RCT-Tx18_T400	N	Kept components	RCT
Drug	T400_RCT	RCT	Cell_line.Tx18_T400	Plate.99	PGS1	0.15	-0.0438362626103931	pearson	1	Ttest_pvalue	Coefficient_of_eigenassay	SVD_pCMs_only3CT	NoPrepr	SVD	12123	RCT-Tx18_T400	N	Kept components	RCT
Drug	T400_RCT	RCT	Cell_line.Tx18_T400	Plate.99	PHACTR1	0.15	0.520845453743735	pearson	1	Ttest_pvalue	Coefficient_of_eigenassay	SVD_pCMs_only3CT	NoPrepr	SVD	1262	RCT-Tx18_T400	N	Kept components	RCT
Drug	T400_RCT	RCT	Cell_line.Tx18_T400	Plate.99	PHACTR2	0.15	-0.00447978980208661	pearson	1	Ttest_pvalue	Coefficient_of_eigenassay	SVD_pCMs_only3CT	NoPrepr	SVD	14785	RCT-Tx18_T400	N	Kept components	RCT
Drug	T400_RCT	RCT	Cell_line.Tx18_T400	Plate.99	PHACTR3	0.15	0.175480897750321	pearson	1	Ttest_pvalue	Coefficient_of_eigenassay	SVD_pCMs_only3CT	NoPrepr	SVD	6314	RCT-Tx18_T400	N	Kept components	RCT
Drug	T400_RCT	RCT	Cell_line.Tx18_T400	Plate.99	PHACTR4	0.15	0.0215995760290324	pearson	1	Ttest_pvalue	Coefficient_of_eigenassay	SVD_pCMs_only3CT	NoPrepr	SVD	13516	RCT-Tx18_T400	N	Kept components	RCT
Drug	T400_RCT	RCT	Cell_line.Tx18_T400	Plate.99	PHAX	0.15	-0.0933742451428042	pearson	1	Ttest_pvalue	Coefficient_of_eigenassay	SVD_pCMs_only3CT	NoPrepr	SVD	9529	RCT-Tx18_T400	N	Kept components	RCT
Drug	T400_RCT	RCT	Cell_line.Tx18_T400	Plate.99	PHB	0.15	-0.09033176042419	pearson	1	Ttest_pvalue	Coefficient_of_eigenassay	SVD_pCMs_only3CT	NoPrepr	SVD	9655	RCT-Tx18_T400	N	Kept components	RCT
Drug	T400_RCT	RCT	Cell_line.Tx18_T400	Plate.99	PHB2	0.15	0.158730856288485	pearson	1	Ttest_pvalue	Coefficient_of_eigenassay	SVD_pCMs_only3CT	NoPrepr	SVD	6862	RCT-Tx18_T400	N	Kept components	RCT
Drug	T400_RCT	RCT	Cell_line.Tx18_T400	Plate.99	PHC1	0.15	-0.256601959840658	pearson	1	Ttest_pvalue	Coefficient_of_eigenassay	SVD_pCMs_only3CT	NoPrepr	SVD	4218	RCT-Tx18_T400	N	Kept components	RCT
Drug	T400_RCT	RCT	Cell_line.Tx18_T400	Plate.99	PHC2	0.15	0.136831928236919	pearson	1	Ttest_pvalue	Coefficient_of_eigenassay	SVD_pCMs_only3CT	NoPrepr	SVD	7687	RCT-Tx18_T400	N	Kept components	RCT
Drug	T400_RCT	RCT	Cell_line.Tx18_T400	Plate.99	PHC3	0.15	-0.188207429021591	pearson	1	Ttest_pvalue	Coefficient_of_eigenassay	SVD_pCMs_only3CT	NoPrepr	SVD	5908	RCT-Tx18_T400	N	Kept components	RCT
Drug	T400_RCT	RCT	Cell_line.Tx18_T400	Plate.99	PHETA1	0.15	-0.0869028678350211	pearson	1	Ttest_pvalue	Coefficient_of_eigenassay	SVD_pCMs_only3CT	NoPrepr	SVD	9814	RCT-Tx18_T400	N	Kept components	RCT
Drug	T400_RCT	RCT	Cell_line.Tx18_T400	Plate.99	PHEX	0.15	0.037727299357234	pearson	1	Ttest_pvalue	Coefficient_of_eigenassay	SVD_pCMs_only3CT	NoPrepr	SVD	12486	RCT-Tx18_T400	N	Kept components	RCT
Drug	T400_RCT	RCT	Cell_line.Tx18_T400	Plate.99	PHF1	0.15	0.171308794300677	pearson	1	Ttest_pvalue	Coefficient_of_eigenassay	SVD_pCMs_only3CT	NoPrepr	SVD	6446	RCT-Tx18_T400	N	Kept components	RCT
Drug	T400_RCT	RCT	Cell_line.Tx18_T400	Plate.99	PHF10	0.15	-0.193369993157188	pearson	1	Ttest_pvalue	Coefficient_of_eigenassay	SVD_pCMs_only3CT	NoPrepr	SVD	5754	RCT-Tx18_T400	N	Kept components	RCT
Drug	T400_RCT	RCT	Cell_line.Tx18_T400	Plate.99	PHF11	0.15	0.00176128751976334	pearson	1	Ttest_pvalue	Coefficient_of_eigenassay	SVD_pCMs_only3CT	NoPrepr	SVD	15067	RCT-Tx18_T400	N	Kept components	RCT
Drug	T400_RCT	RCT	Cell_line.Tx18_T400	Plate.99	PHF12	0.15	-0.0216792532918578	pearson	1	Ttest_pvalue	Coefficient_of_eigenassay	SVD_pCMs_only3CT	NoPrepr	SVD	13510	RCT-Tx18_T400	N	Kept components	RCT
Drug	T400_RCT	RCT	Cell_line.Tx18_T400	Plate.99	PHF13	0.15	0.14157230969223	pearson	1	Ttest_pvalue	Coefficient_of_eigenassay	SVD_pCMs_only3CT	NoPrepr	SVD	7513	RCT-Tx18_T400	N	Kept components	RCT
Drug	T400_RCT	RCT	Cell_line.Tx18_T400	Plate.99	PHF14	0.15	0.700104718303645	pearson	1	Ttest_pvalue	Coefficient_of_eigenassay	SVD_pCMs_only3CT	NoPrepr	SVD	672	RCT-Tx18_T400	N	Kept components	RCT
Drug	T400_RCT	RCT	Cell_line.Tx18_T400	Plate.99	PHF19	0.15	0.163735393113728	pearson	1	Ttest_pvalue	Coefficient_of_eigenassay	SVD_pCMs_only3CT	NoPrepr	SVD	6695	RCT-Tx18_T400	N	Kept components	RCT
Drug	T400_RCT	RCT	Cell_line.Tx18_T400	Plate.99	PHF2	0.15	-0.0240687388730563	pearson	1	Ttest_pvalue	Coefficient_of_eigenassay	SVD_pCMs_only3CT	NoPrepr	SVD	13362	RCT-Tx18_T400	N	Kept components	RCT
Drug	T400_RCT	RCT	Cell_line.Tx18_T400	Plate.99	PHF20	0.15	-0.0196867295764818	pearson	1	Ttest_pvalue	Coefficient_of_eigenassay	SVD_pCMs_only3CT	NoPrepr	SVD	13644	RCT-Tx18_T400	N	Kept components	RCT
Drug	T400_RCT	RCT	Cell_line.Tx18_T400	Plate.99	PHF20L1	0.15	0.0428419940580077	pearson	1	Ttest_pvalue	Coefficient_of_eigenassay	SVD_pCMs_only3CT	NoPrepr	SVD	12173	RCT-Tx18_T400	N	Kept components	RCT
Drug	T400_RCT	RCT	Cell_line.Tx18_T400	Plate.99	PHF21A	0.15	-0.0336144261883784	pearson	1	Ttest_pvalue	Coefficient_of_eigenassay	SVD_pCMs_only3CT	NoPrepr	SVD	12754	RCT-Tx18_T400	N	Kept components	RCT
Drug	T400_RCT	RCT	Cell_line.Tx18_T400	Plate.99	PHF21B	0.15	-0.0276154692137923	pearson	1	Ttest_pvalue	Coefficient_of_eigenassay	SVD_pCMs_only3CT	NoPrepr	SVD	13119	RCT-Tx18_T400	N	Kept components	RCT
Drug	T400_RCT	RCT	Cell_line.Tx18_T400	Plate.99	PHF23	0.15	0.0174672334065779	pearson	1	Ttest_pvalue	Coefficient_of_eigenassay	SVD_pCMs_only3CT	NoPrepr	SVD	13813	RCT-Tx18_T400	N	Kept components	RCT
Drug	T400_RCT	RCT	Cell_line.Tx18_T400	Plate.99	PHF24	0.15	-0.114924495448136	pearson	1	Ttest_pvalue	Coefficient_of_eigenassay	SVD_pCMs_only3CT	NoPrepr	SVD	8571	RCT-Tx18_T400	N	Kept components	RCT
Drug	T400_RCT	RCT	Cell_line.Tx18_T400	Plate.99	PHF3	0.15	0.198483142684888	pearson	1	Ttest_pvalue	Coefficient_of_eigenassay	SVD_pCMs_only3CT	NoPrepr	SVD	5597	RCT-Tx18_T400	N	Kept components	RCT
Drug	T400_RCT	RCT	Cell_line.Tx18_T400	Plate.99	PHF5A	0.15	-0.133844284618549	pearson	1	Ttest_pvalue	Coefficient_of_eigenassay	SVD_pCMs_only3CT	NoPrepr	SVD	7822	RCT-Tx18_T400	N	Kept components	RCT
Drug	T400_RCT	RCT	Cell_line.Tx18_T400	Plate.99	PHF6	0.15	-0.461436521096601	pearson	1	Ttest_pvalue	Coefficient_of_eigenassay	SVD_pCMs_only3CT	NoPrepr	SVD	1635	RCT-Tx18_T400	N	Kept components	RCT
Drug	T400_RCT	RCT	Cell_line.Tx18_T400	Plate.99	PHF7	0.15	0.0497304915580744	pearson	1	Ttest_pvalue	Coefficient_of_eigenassay	SVD_pCMs_only3CT	NoPrepr	SVD	11785	RCT-Tx18_T400	N	Kept components	RCT
Drug	T400_RCT	RCT	Cell_line.Tx18_T400	Plate.99	PHF8	0.15	0.0375163721147161	pearson	1	Ttest_pvalue	Coefficient_of_eigenassay	SVD_pCMs_only3CT	NoPrepr	SVD	12499	RCT-Tx18_T400	N	Kept components	RCT
Drug	T400_RCT	RCT	Cell_line.Tx18_T400	Plate.99	PHGDH	0.15	-0.368329031792664	pearson	1	Ttest_pvalue	Coefficient_of_eigenassay	SVD_pCMs_only3CT	NoPrepr	SVD	2499	RCT-Tx18_T400	N	Kept components	RCT
Drug	T400_RCT	RCT	Cell_line.Tx18_T400	Plate.99	PHIP	0.15	0.143108620307979	pearson	1	Ttest_pvalue	Coefficient_of_eigenassay	SVD_pCMs_only3CT	NoPrepr	SVD	7453	RCT-Tx18_T400	N	Kept components	RCT
Drug	T400_RCT	RCT	Cell_line.Tx18_T400	Plate.99	PHKA1	0.15	0.054227129253312	pearson	1	Ttest_pvalue	Coefficient_of_eigenassay	SVD_pCMs_only3CT	NoPrepr	SVD	11540	RCT-Tx18_T400	N	Kept components	RCT
Drug	T400_RCT	RCT	Cell_line.Tx18_T400	Plate.99	PHKA2	0.15	0.297875521286814	pearson	1	Ttest_pvalue	Coefficient_of_eigenassay	SVD_pCMs_only3CT	NoPrepr	SVD	3468	RCT-Tx18_T400	N	Kept components	RCT
Drug	T400_RCT	RCT	Cell_line.Tx18_T400	Plate.99	PHKB	0.15	0.144721176537688	pearson	1	Ttest_pvalue	Coefficient_of_eigenassay	SVD_pCMs_only3CT	NoPrepr	SVD	7394	RCT-Tx18_T400	N	Kept components	RCT
Drug	T400_RCT	RCT	Cell_line.Tx18_T400	Plate.99	PHKG1	0.15	0.243841024945685	pearson	1	Ttest_pvalue	Coefficient_of_eigenassay	SVD_pCMs_only3CT	NoPrepr	SVD	4453	RCT-Tx18_T400	N	Kept components	RCT
Drug	T400_RCT	RCT	Cell_line.Tx18_T400	Plate.99	PHKG2	0.15	-0.0632110033223121	pearson	1	Ttest_pvalue	Coefficient_of_eigenassay	SVD_pCMs_only3CT	NoPrepr	SVD	11053	RCT-Tx18_T400	N	Kept components	RCT
Drug	T400_RCT	RCT	Cell_line.Tx18_T400	Plate.99	PHLDA1	0.15	-0.54467094610773	pearson	1	Ttest_pvalue	Coefficient_of_eigenassay	SVD_pCMs_only3CT	NoPrepr	SVD	1149	RCT-Tx18_T400	N	Kept components	RCT
Drug	T400_RCT	RCT	Cell_line.Tx18_T400	Plate.99	PHLDA3	0.15	-1.10223781086697	pearson	1	Ttest_pvalue	Coefficient_of_eigenassay	SVD_pCMs_only3CT	NoPrepr	SVD	227	RCT-Tx18_T400	N	Kept components	RCT
Drug	T400_RCT	RCT	Cell_line.Tx18_T400	Plate.99	PHLDB1	0.15	0.116107618869863	pearson	1	Ttest_pvalue	Coefficient_of_eigenassay	SVD_pCMs_only3CT	NoPrepr	SVD	8502	RCT-Tx18_T400	N	Kept components	RCT
Drug	T400_RCT	RCT	Cell_line.Tx18_T400	Plate.99	PHLDB2	0.15	-0.375111898859932	pearson	1	Ttest_pvalue	Coefficient_of_eigenassay	SVD_pCMs_only3CT	NoPrepr	SVD	2421	RCT-Tx18_T400	N	Kept components	RCT
Drug	T400_RCT	RCT	Cell_line.Tx18_T400	Plate.99	PHLDB3	0.15	-0.00985273722139113	pearson	1	Ttest_pvalue	Coefficient_of_eigenassay	SVD_pCMs_only3CT	NoPrepr	SVD	14362	RCT-Tx18_T400	N	Kept components	RCT
Drug	T400_RCT	RCT	Cell_line.Tx18_T400	Plate.99	PHLPP1	0.15	0.062936968683951	pearson	1	Ttest_pvalue	Coefficient_of_eigenassay	SVD_pCMs_only3CT	NoPrepr	SVD	11071	RCT-Tx18_T400	N	Kept components	RCT
Drug	T400_RCT	RCT	Cell_line.Tx18_T400	Plate.99	PHLPP2	0.15	0.108000284518827	pearson	1	Ttest_pvalue	Coefficient_of_eigenassay	SVD_pCMs_only3CT	NoPrepr	SVD	8858	RCT-Tx18_T400	N	Kept components	RCT
Drug	T400_RCT	RCT	Cell_line.Tx18_T400	Plate.99	PHOSPHO2	0.15	0.252248151322843	pearson	1	Ttest_pvalue	Coefficient_of_eigenassay	SVD_pCMs_only3CT	NoPrepr	SVD	4288	RCT-Tx18_T400	N	Kept components	RCT
Drug	T400_RCT	RCT	Cell_line.Tx18_T400	Plate.99	PHOX2A	0.15	0.0161919673381344	pearson	1	Ttest_pvalue	Coefficient_of_eigenassay	SVD_pCMs_only3CT	NoPrepr	SVD	13908	RCT-Tx18_T400	N	Kept components	RCT
Drug	T400_RCT	RCT	Cell_line.Tx18_T400	Plate.99	PHOX2B	0.15	-0.102523041916511	pearson	1	Ttest_pvalue	Coefficient_of_eigenassay	SVD_pCMs_only3CT	NoPrepr	SVD	9082	RCT-Tx18_T400	N	Kept components	RCT
Drug	T400_RCT	RCT	Cell_line.Tx18_T400	Plate.99	PHPT1	0.15	-0.147271689095362	pearson	1	Ttest_pvalue	Coefficient_of_eigenassay	SVD_pCMs_only3CT	NoPrepr	SVD	7282	RCT-Tx18_T400	N	Kept components	RCT
Drug	T400_RCT	RCT	Cell_line.Tx18_T400	Plate.99	PHRF1	0.15	-0.0217489166324874	pearson	1	Ttest_pvalue	Coefficient_of_eigenassay	SVD_pCMs_only3CT	NoPrepr	SVD	13503	RCT-Tx18_T400	N	Kept components	RCT
Drug	T400_RCT	RCT	Cell_line.Tx18_T400	Plate.99	PHTF1	0.15	0.278482761655571	pearson	1	Ttest_pvalue	Coefficient_of_eigenassay	SVD_pCMs_only3CT	NoPrepr	SVD	3790	RCT-Tx18_T400	N	Kept components	RCT
Drug	T400_RCT	RCT	Cell_line.Tx18_T400	Plate.99	PHTF2	0.15	0.0631514985843114	pearson	1	Ttest_pvalue	Coefficient_of_eigenassay	SVD_pCMs_only3CT	NoPrepr	SVD	11058	RCT-Tx18_T400	N	Kept components	RCT
Drug	T400_RCT	RCT	Cell_line.Tx18_T400	Plate.99	PHYH	0.15	0.425905005366156	pearson	1	Ttest_pvalue	Coefficient_of_eigenassay	SVD_pCMs_only3CT	NoPrepr	SVD	1906	RCT-Tx18_T400	N	Kept components	RCT
Drug	T400_RCT	RCT	Cell_line.Tx18_T400	Plate.99	PHYHD1	0.15	-0.379714341864838	pearson	1	Ttest_pvalue	Coefficient_of_eigenassay	SVD_pCMs_only3CT	NoPrepr	SVD	2363	RCT-Tx18_T400	N	Kept components	RCT
Drug	T400_RCT	RCT	Cell_line.Tx18_T400	Plate.99	PHYHIP	0.15	0.0964670919751555	pearson	1	Ttest_pvalue	Coefficient_of_eigenassay	SVD_pCMs_only3CT	NoPrepr	SVD	9365	RCT-Tx18_T400	N	Kept components	RCT
Drug	T400_RCT	RCT	Cell_line.Tx18_T400	Plate.99	PHYHIPL	0.15	-0.137262996996758	pearson	1	Ttest_pvalue	Coefficient_of_eigenassay	SVD_pCMs_only3CT	NoPrepr	SVD	7670	RCT-Tx18_T400	N	Kept components	RCT
Drug	T400_RCT	RCT	Cell_line.Tx18_T400	Plate.99	PHYKPL	0.15	0.0959344396362381	pearson	1	Ttest_pvalue	Coefficient_of_eigenassay	SVD_pCMs_only3CT	NoPrepr	SVD	9401	RCT-Tx18_T400	N	Kept components	RCT
Drug	T400_RCT	RCT	Cell_line.Tx18_T400	Plate.99	PI15	0.15	-0.181103001945501	pearson	1	Ttest_pvalue	Coefficient_of_eigenassay	SVD_pCMs_only3CT	NoPrepr	SVD	6124	RCT-Tx18_T400	N	Kept components	RCT
Drug	T400_RCT	RCT	Cell_line.Tx18_T400	Plate.99	PI16	0.15	0.444343659637361	pearson	1	Ttest_pvalue	Coefficient_of_eigenassay	SVD_pCMs_only3CT	NoPrepr	SVD	1766	RCT-Tx18_T400	N	Kept components	RCT
Drug	T400_RCT	RCT	Cell_line.Tx18_T400	Plate.99	PI4K2A	0.15	-0.215817949237381	pearson	1	Ttest_pvalue	Coefficient_of_eigenassay	SVD_pCMs_only3CT	NoPrepr	SVD	5150	RCT-Tx18_T400	N	Kept components	RCT
Drug	T400_RCT	RCT	Cell_line.Tx18_T400	Plate.99	PI4K2B	0.15	0.129431892804644	pearson	1	Ttest_pvalue	Coefficient_of_eigenassay	SVD_pCMs_only3CT	NoPrepr	SVD	7985	RCT-Tx18_T400	N	Kept components	RCT
Drug	T400_RCT	RCT	Cell_line.Tx18_T400	Plate.99	PI4KA	0.15	-0.206449084289391	pearson	1	Ttest_pvalue	Coefficient_of_eigenassay	SVD_pCMs_only3CT	NoPrepr	SVD	5382	RCT-Tx18_T400	N	Kept components	RCT
Drug	T400_RCT	RCT	Cell_line.Tx18_T400	Plate.99	PI4KB	0.15	0.17377068781855	pearson	1	Ttest_pvalue	Coefficient_of_eigenassay	SVD_pCMs_only3CT	NoPrepr	SVD	6363	RCT-Tx18_T400	N	Kept components	RCT
Drug	T400_RCT	RCT	Cell_line.Tx18_T400	Plate.99	PIANP	0.15	0.0332200445992974	pearson	1	Ttest_pvalue	Coefficient_of_eigenassay	SVD_pCMs_only3CT	NoPrepr	SVD	12782	RCT-Tx18_T400	N	Kept components	RCT
Drug	T400_RCT	RCT	Cell_line.Tx18_T400	Plate.99	PIAS1	0.15	-0.100335806298028	pearson	1	Ttest_pvalue	Coefficient_of_eigenassay	SVD_pCMs_only3CT	NoPrepr	SVD	9188	RCT-Tx18_T400	N	Kept components	RCT
Drug	T400_RCT	RCT	Cell_line.Tx18_T400	Plate.99	PIAS2	0.15	-0.142632570775185	pearson	1	Ttest_pvalue	Coefficient_of_eigenassay	SVD_pCMs_only3CT	NoPrepr	SVD	7477	RCT-Tx18_T400	N	Kept components	RCT
Drug	T400_RCT	RCT	Cell_line.Tx18_T400	Plate.99	PIAS3	0.15	-0.241043341910249	pearson	1	Ttest_pvalue	Coefficient_of_eigenassay	SVD_pCMs_only3CT	NoPrepr	SVD	4516	RCT-Tx18_T400	N	Kept components	RCT
Drug	T400_RCT	RCT	Cell_line.Tx18_T400	Plate.99	PIAS4	0.15	0.0847086824820072	pearson	1	Ttest_pvalue	Coefficient_of_eigenassay	SVD_pCMs_only3CT	NoPrepr	SVD	9924	RCT-Tx18_T400	N	Kept components	RCT
Drug	T400_RCT	RCT	Cell_line.Tx18_T400	Plate.99	PIBF1	0.15	0.183974875968807	pearson	1	Ttest_pvalue	Coefficient_of_eigenassay	SVD_pCMs_only3CT	NoPrepr	SVD	6029	RCT-Tx18_T400	N	Kept components	RCT
Drug	T400_RCT	RCT	Cell_line.Tx18_T400	Plate.99	PICALM	0.15	-0.0372733546848926	pearson	1	Ttest_pvalue	Coefficient_of_eigenassay	SVD_pCMs_only3CT	NoPrepr	SVD	12509	RCT-Tx18_T400	N	Kept components	RCT
Drug	T400_RCT	RCT	Cell_line.Tx18_T400	Plate.99	PICK1	0.15	0.277476071088411	pearson	1	Ttest_pvalue	Coefficient_of_eigenassay	SVD_pCMs_only3CT	NoPrepr	SVD	3809	RCT-Tx18_T400	N	Kept components	RCT
Drug	T400_RCT	RCT	Cell_line.Tx18_T400	Plate.99	PID1	0.15	0.131832097262582	pearson	1	Ttest_pvalue	Coefficient_of_eigenassay	SVD_pCMs_only3CT	NoPrepr	SVD	7889	RCT-Tx18_T400	N	Kept components	RCT
Drug	T400_RCT	RCT	Cell_line.Tx18_T400	Plate.99	PIDD1	0.15	0.151219312397977	pearson	1	Ttest_pvalue	Coefficient_of_eigenassay	SVD_pCMs_only3CT	NoPrepr	SVD	7140	RCT-Tx18_T400	N	Kept components	RCT
Drug	T400_RCT	RCT	Cell_line.Tx18_T400	Plate.99	PIEZO1	0.15	-0.712285913778434	pearson	1	Ttest_pvalue	Coefficient_of_eigenassay	SVD_pCMs_only3CT	NoPrepr	SVD	650	RCT-Tx18_T400	N	Kept components	RCT
Drug	T400_RCT	RCT	Cell_line.Tx18_T400	Plate.99	PIEZO2	0.15	0.0826819329828648	pearson	1	Ttest_pvalue	Coefficient_of_eigenassay	SVD_pCMs_only3CT	NoPrepr	SVD	10015	RCT-Tx18_T400	N	Kept components	RCT
Drug	T400_RCT	RCT	Cell_line.Tx18_T400	Plate.99	PIF1	0.15	0.00900048492523487	pearson	1	Ttest_pvalue	Coefficient_of_eigenassay	SVD_pCMs_only3CT	NoPrepr	SVD	14412	RCT-Tx18_T400	N	Kept components	RCT
Drug	T400_RCT	RCT	Cell_line.Tx18_T400	Plate.99	PIFO	0.15	0.661793738226112	pearson	1	Ttest_pvalue	Coefficient_of_eigenassay	SVD_pCMs_only3CT	NoPrepr	SVD	763	RCT-Tx18_T400	N	Kept components	RCT
Drug	T400_RCT	RCT	Cell_line.Tx18_T400	Plate.99	PIGA	0.15	-0.432849246566923	pearson	1	Ttest_pvalue	Coefficient_of_eigenassay	SVD_pCMs_only3CT	NoPrepr	SVD	1846	RCT-Tx18_T400	N	Kept components	RCT
Drug	T400_RCT	RCT	Cell_line.Tx18_T400	Plate.99	PIGB	0.15	-0.0485762266950288	pearson	1	Ttest_pvalue	Coefficient_of_eigenassay	SVD_pCMs_only3CT	NoPrepr	SVD	11849	RCT-Tx18_T400	N	Kept components	RCT
Drug	T400_RCT	RCT	Cell_line.Tx18_T400	Plate.99	PIGBOS1	0.15	0.161401582435164	pearson	1	Ttest_pvalue	Coefficient_of_eigenassay	SVD_pCMs_only3CT	NoPrepr	SVD	6781	RCT-Tx18_T400	N	Kept components	RCT
Drug	T400_RCT	RCT	Cell_line.Tx18_T400	Plate.99	PIGC	0.15	0.0329681218311511	pearson	1	Ttest_pvalue	Coefficient_of_eigenassay	SVD_pCMs_only3CT	NoPrepr	SVD	12803	RCT-Tx18_T400	N	Kept components	RCT
Drug	T400_RCT	RCT	Cell_line.Tx18_T400	Plate.99	PIGF	0.15	-0.145749433553378	pearson	1	Ttest_pvalue	Coefficient_of_eigenassay	SVD_pCMs_only3CT	NoPrepr	SVD	7350	RCT-Tx18_T400	N	Kept components	RCT
Drug	T400_RCT	RCT	Cell_line.Tx18_T400	Plate.99	PIGG	0.15	0.212175195461877	pearson	1	Ttest_pvalue	Coefficient_of_eigenassay	SVD_pCMs_only3CT	NoPrepr	SVD	5248	RCT-Tx18_T400	N	Kept components	RCT
Drug	T400_RCT	RCT	Cell_line.Tx18_T400	Plate.99	PIGH	0.15	-0.129920824241176	pearson	1	Ttest_pvalue	Coefficient_of_eigenassay	SVD_pCMs_only3CT	NoPrepr	SVD	7959	RCT-Tx18_T400	N	Kept components	RCT
Drug	T400_RCT	RCT	Cell_line.Tx18_T400	Plate.99	PIGK	0.15	0.0159862693299185	pearson	1	Ttest_pvalue	Coefficient_of_eigenassay	SVD_pCMs_only3CT	NoPrepr	SVD	13925	RCT-Tx18_T400	N	Kept components	RCT
Drug	T400_RCT	RCT	Cell_line.Tx18_T400	Plate.99	PIGL	0.15	0.136378362555098	pearson	1	Ttest_pvalue	Coefficient_of_eigenassay	SVD_pCMs_only3CT	NoPrepr	SVD	7705	RCT-Tx18_T400	N	Kept components	RCT
Drug	T400_RCT	RCT	Cell_line.Tx18_T400	Plate.99	PIGM	0.15	0.0868805738637964	pearson	1	Ttest_pvalue	Coefficient_of_eigenassay	SVD_pCMs_only3CT	NoPrepr	SVD	9816	RCT-Tx18_T400	N	Kept components	RCT
Drug	T400_RCT	RCT	Cell_line.Tx18_T400	Plate.99	PIGN	0.15	-0.0550605330014785	pearson	1	Ttest_pvalue	Coefficient_of_eigenassay	SVD_pCMs_only3CT	NoPrepr	SVD	11493	RCT-Tx18_T400	N	Kept components	RCT
Drug	T400_RCT	RCT	Cell_line.Tx18_T400	Plate.99	PIGO	0.15	-0.106096810518242	pearson	1	Ttest_pvalue	Coefficient_of_eigenassay	SVD_pCMs_only3CT	NoPrepr	SVD	8932	RCT-Tx18_T400	N	Kept components	RCT
Drug	T400_RCT	RCT	Cell_line.Tx18_T400	Plate.99	PIGP	0.15	0.188816589938448	pearson	1	Ttest_pvalue	Coefficient_of_eigenassay	SVD_pCMs_only3CT	NoPrepr	SVD	5891	RCT-Tx18_T400	N	Kept components	RCT
Drug	T400_RCT	RCT	Cell_line.Tx18_T400	Plate.99	PIGQ	0.15	0.462341942723915	pearson	1	Ttest_pvalue	Coefficient_of_eigenassay	SVD_pCMs_only3CT	NoPrepr	SVD	1628	RCT-Tx18_T400	N	Kept components	RCT
Drug	T400_RCT	RCT	Cell_line.Tx18_T400	Plate.99	PIGS	0.15	-0.0363470181506538	pearson	1	Ttest_pvalue	Coefficient_of_eigenassay	SVD_pCMs_only3CT	NoPrepr	SVD	12582	RCT-Tx18_T400	N	Kept components	RCT
Drug	T400_RCT	RCT	Cell_line.Tx18_T400	Plate.99	PIGT	0.15	0.0587725303257362	pearson	1	Ttest_pvalue	Coefficient_of_eigenassay	SVD_pCMs_only3CT	NoPrepr	SVD	11287	RCT-Tx18_T400	N	Kept components	RCT
Drug	T400_RCT	RCT	Cell_line.Tx18_T400	Plate.99	PIGU	0.15	0.121006532311075	pearson	1	Ttest_pvalue	Coefficient_of_eigenassay	SVD_pCMs_only3CT	NoPrepr	SVD	8305	RCT-Tx18_T400	N	Kept components	RCT
Drug	T400_RCT	RCT	Cell_line.Tx18_T400	Plate.99	PIGV	0.15	0.0462943907194082	pearson	1	Ttest_pvalue	Coefficient_of_eigenassay	SVD_pCMs_only3CT	NoPrepr	SVD	11975	RCT-Tx18_T400	N	Kept components	RCT
Drug	T400_RCT	RCT	Cell_line.Tx18_T400	Plate.99	PIGX	0.15	0.280408387335072	pearson	1	Ttest_pvalue	Coefficient_of_eigenassay	SVD_pCMs_only3CT	NoPrepr	SVD	3750	RCT-Tx18_T400	N	Kept components	RCT
Drug	T400_RCT	RCT	Cell_line.Tx18_T400	Plate.99	PIGZ	0.15	0.203448330127712	pearson	1	Ttest_pvalue	Coefficient_of_eigenassay	SVD_pCMs_only3CT	NoPrepr	SVD	5454	RCT-Tx18_T400	N	Kept components	RCT
Drug	T400_RCT	RCT	Cell_line.Tx18_T400	Plate.99	PIH1D1	0.15	0.0485123083625615	pearson	1	Ttest_pvalue	Coefficient_of_eigenassay	SVD_pCMs_only3CT	NoPrepr	SVD	11855	RCT-Tx18_T400	N	Kept components	RCT
Drug	T400_RCT	RCT	Cell_line.Tx18_T400	Plate.99	PIH1D2	0.15	0.183498520709937	pearson	1	Ttest_pvalue	Coefficient_of_eigenassay	SVD_pCMs_only3CT	NoPrepr	SVD	6048	RCT-Tx18_T400	N	Kept components	RCT
Drug	T400_RCT	RCT	Cell_line.Tx18_T400	Plate.99	PIK3AP1	0.15	-0.54111072839119	pearson	1	Ttest_pvalue	Coefficient_of_eigenassay	SVD_pCMs_only3CT	NoPrepr	SVD	1160	RCT-Tx18_T400	N	Kept components	RCT
Drug	T400_RCT	RCT	Cell_line.Tx18_T400	Plate.99	PIK3C2A	0.15	-0.370176556363834	pearson	1	Ttest_pvalue	Coefficient_of_eigenassay	SVD_pCMs_only3CT	NoPrepr	SVD	2473	RCT-Tx18_T400	N	Kept components	RCT
Drug	T400_RCT	RCT	Cell_line.Tx18_T400	Plate.99	PIK3C2B	0.15	-0.153537359211012	pearson	1	Ttest_pvalue	Coefficient_of_eigenassay	SVD_pCMs_only3CT	NoPrepr	SVD	7064	RCT-Tx18_T400	N	Kept components	RCT
Drug	T400_RCT	RCT	Cell_line.Tx18_T400	Plate.99	PIK3C2G	0.15	-0.0423870977918672	pearson	1	Ttest_pvalue	Coefficient_of_eigenassay	SVD_pCMs_only3CT	NoPrepr	SVD	12204	RCT-Tx18_T400	N	Kept components	RCT
Drug	T400_RCT	RCT	Cell_line.Tx18_T400	Plate.99	PIK3C3	0.15	0.0515564334315981	pearson	1	Ttest_pvalue	Coefficient_of_eigenassay	SVD_pCMs_only3CT	NoPrepr	SVD	11684	RCT-Tx18_T400	N	Kept components	RCT
Drug	T400_RCT	RCT	Cell_line.Tx18_T400	Plate.99	PIK3CA	0.15	-0.119263609967163	pearson	1	Ttest_pvalue	Coefficient_of_eigenassay	SVD_pCMs_only3CT	NoPrepr	SVD	8364	RCT-Tx18_T400	N	Kept components	RCT
Drug	T400_RCT	RCT	Cell_line.Tx18_T400	Plate.99	PIK3CB	0.15	-0.191626143248797	pearson	1	Ttest_pvalue	Coefficient_of_eigenassay	SVD_pCMs_only3CT	NoPrepr	SVD	5808	RCT-Tx18_T400	N	Kept components	RCT
Drug	T400_RCT	RCT	Cell_line.Tx18_T400	Plate.99	PIK3CD	0.15	0.582323949989398	pearson	1	Ttest_pvalue	Coefficient_of_eigenassay	SVD_pCMs_only3CT	NoPrepr	SVD	998	RCT-Tx18_T400	N	Kept components	RCT
Drug	T400_RCT	RCT	Cell_line.Tx18_T400	Plate.99	PIK3CG	0.15	0.00025236129429499	pearson	1	Ttest_pvalue	Coefficient_of_eigenassay	SVD_pCMs_only3CT	NoPrepr	SVD	15282	RCT-Tx18_T400	N	Kept components	RCT
Drug	T400_RCT	RCT	Cell_line.Tx18_T400	Plate.99	PIK3IP1	0.15	-0.151477389570718	pearson	1	Ttest_pvalue	Coefficient_of_eigenassay	SVD_pCMs_only3CT	NoPrepr	SVD	7131	RCT-Tx18_T400	N	Kept components	RCT
Drug	T400_RCT	RCT	Cell_line.Tx18_T400	Plate.99	PIK3R1	0.15	-0.242471735279659	pearson	1	Ttest_pvalue	Coefficient_of_eigenassay	SVD_pCMs_only3CT	NoPrepr	SVD	4482	RCT-Tx18_T400	N	Kept components	RCT
Drug	T400_RCT	RCT	Cell_line.Tx18_T400	Plate.99	PIK3R2	0.15	-0.105877997106273	pearson	1	Ttest_pvalue	Coefficient_of_eigenassay	SVD_pCMs_only3CT	NoPrepr	SVD	8937	RCT-Tx18_T400	N	Kept components	RCT
Drug	T400_RCT	RCT	Cell_line.Tx18_T400	Plate.99	PIK3R3	0.15	0.0966389066168472	pearson	1	Ttest_pvalue	Coefficient_of_eigenassay	SVD_pCMs_only3CT	NoPrepr	SVD	9355	RCT-Tx18_T400	N	Kept components	RCT
Drug	T400_RCT	RCT	Cell_line.Tx18_T400	Plate.99	PIK3R4	0.15	-0.230996585093385	pearson	1	Ttest_pvalue	Coefficient_of_eigenassay	SVD_pCMs_only3CT	NoPrepr	SVD	4758	RCT-Tx18_T400	N	Kept components	RCT
Drug	T400_RCT	RCT	Cell_line.Tx18_T400	Plate.99	PIKFYVE	0.15	-0.14913711793068	pearson	1	Ttest_pvalue	Coefficient_of_eigenassay	SVD_pCMs_only3CT	NoPrepr	SVD	7219	RCT-Tx18_T400	N	Kept components	RCT
Drug	T400_RCT	RCT	Cell_line.Tx18_T400	Plate.99	PILRA	0.15	0.115178141708995	pearson	1	Ttest_pvalue	Coefficient_of_eigenassay	SVD_pCMs_only3CT	NoPrepr	SVD	8561	RCT-Tx18_T400	N	Kept components	RCT
Drug	T400_RCT	RCT	Cell_line.Tx18_T400	Plate.99	PILRB	0.15	-0.0149900004806903	pearson	1	Ttest_pvalue	Coefficient_of_eigenassay	SVD_pCMs_only3CT	NoPrepr	SVD	14000	RCT-Tx18_T400	N	Kept components	RCT
Drug	T400_RCT	RCT	Cell_line.Tx18_T400	Plate.99	PIM1	0.15	0.0600833374568526	pearson	1	Ttest_pvalue	Coefficient_of_eigenassay	SVD_pCMs_only3CT	NoPrepr	SVD	11219	RCT-Tx18_T400	N	Kept components	RCT
Drug	T400_RCT	RCT	Cell_line.Tx18_T400	Plate.99	PIM2	0.15	0.223952692119272	pearson	1	Ttest_pvalue	Coefficient_of_eigenassay	SVD_pCMs_only3CT	NoPrepr	SVD	4939	RCT-Tx18_T400	N	Kept components	RCT
Drug	T400_RCT	RCT	Cell_line.Tx18_T400	Plate.99	PIM3	0.15	0.13506096033577	pearson	1	Ttest_pvalue	Coefficient_of_eigenassay	SVD_pCMs_only3CT	NoPrepr	SVD	7773	RCT-Tx18_T400	N	Kept components	RCT
Drug	T400_RCT	RCT	Cell_line.Tx18_T400	Plate.99	PIMREG	0.15	0.0144946625211199	pearson	1	Ttest_pvalue	Coefficient_of_eigenassay	SVD_pCMs_only3CT	NoPrepr	SVD	14022	RCT-Tx18_T400	N	Kept components	RCT
Drug	T400_RCT	RCT	Cell_line.Tx18_T400	Plate.99	PIN1	0.15	-0.123690002868208	pearson	1	Ttest_pvalue	Coefficient_of_eigenassay	SVD_pCMs_only3CT	NoPrepr	SVD	8201	RCT-Tx18_T400	N	Kept components	RCT
Drug	T400_RCT	RCT	Cell_line.Tx18_T400	Plate.99	PIN4	0.15	0.209631270847438	pearson	1	Ttest_pvalue	Coefficient_of_eigenassay	SVD_pCMs_only3CT	NoPrepr	SVD	5302	RCT-Tx18_T400	N	Kept components	RCT
Drug	T400_RCT	RCT	Cell_line.Tx18_T400	Plate.99	PINK1	0.15	-0.307269146670207	pearson	1	Ttest_pvalue	Coefficient_of_eigenassay	SVD_pCMs_only3CT	NoPrepr	SVD	3308	RCT-Tx18_T400	N	Kept components	RCT
Drug	T400_RCT	RCT	Cell_line.Tx18_T400	Plate.99	PINLYP	0.15	0.471079938363357	pearson	1	Ttest_pvalue	Coefficient_of_eigenassay	SVD_pCMs_only3CT	NoPrepr	SVD	1565	RCT-Tx18_T400	N	Kept components	RCT
Drug	T400_RCT	RCT	Cell_line.Tx18_T400	Plate.99	PINX1	0.15	0.311870574964356	pearson	1	Ttest_pvalue	Coefficient_of_eigenassay	SVD_pCMs_only3CT	NoPrepr	SVD	3223	RCT-Tx18_T400	N	Kept components	RCT
Drug	T400_RCT	RCT	Cell_line.Tx18_T400	Plate.99	PIP4K2A	0.15	0.176728121022047	pearson	1	Ttest_pvalue	Coefficient_of_eigenassay	SVD_pCMs_only3CT	NoPrepr	SVD	6273	RCT-Tx18_T400	N	Kept components	RCT
Drug	T400_RCT	RCT	Cell_line.Tx18_T400	Plate.99	PIP4K2B	0.15	0.125711637343533	pearson	1	Ttest_pvalue	Coefficient_of_eigenassay	SVD_pCMs_only3CT	NoPrepr	SVD	8112	RCT-Tx18_T400	N	Kept components	RCT
Drug	T400_RCT	RCT	Cell_line.Tx18_T400	Plate.99	PIP4K2C	0.15	-0.135487676121412	pearson	1	Ttest_pvalue	Coefficient_of_eigenassay	SVD_pCMs_only3CT	NoPrepr	SVD	7753	RCT-Tx18_T400	N	Kept components	RCT
Drug	T400_RCT	RCT	Cell_line.Tx18_T400	Plate.99	PIP4P1	0.15	-0.189021999319038	pearson	1	Ttest_pvalue	Coefficient_of_eigenassay	SVD_pCMs_only3CT	NoPrepr	SVD	5880	RCT-Tx18_T400	N	Kept components	RCT
Drug	T400_RCT	RCT	Cell_line.Tx18_T400	Plate.99	PIP4P2	0.15	-0.512159510350495	pearson	1	Ttest_pvalue	Coefficient_of_eigenassay	SVD_pCMs_only3CT	NoPrepr	SVD	1297	RCT-Tx18_T400	N	Kept components	RCT
Drug	T400_RCT	RCT	Cell_line.Tx18_T400	Plate.99	PIP5K1A	0.15	-0.0794955364011057	pearson	1	Ttest_pvalue	Coefficient_of_eigenassay	SVD_pCMs_only3CT	NoPrepr	SVD	10173	RCT-Tx18_T400	N	Kept components	RCT
Drug	T400_RCT	RCT	Cell_line.Tx18_T400	Plate.99	PIP5K1B	0.15	-0.153879219774066	pearson	1	Ttest_pvalue	Coefficient_of_eigenassay	SVD_pCMs_only3CT	NoPrepr	SVD	7046	RCT-Tx18_T400	N	Kept components	RCT
Drug	T400_RCT	RCT	Cell_line.Tx18_T400	Plate.99	PIP5K1C	0.15	0.321834087486533	pearson	1	Ttest_pvalue	Coefficient_of_eigenassay	SVD_pCMs_only3CT	NoPrepr	SVD	3085	RCT-Tx18_T400	N	Kept components	RCT
Drug	T400_RCT	RCT	Cell_line.Tx18_T400	Plate.99	PIP5KL1	0.15	0.228586382695969	pearson	1	Ttest_pvalue	Coefficient_of_eigenassay	SVD_pCMs_only3CT	NoPrepr	SVD	4820	RCT-Tx18_T400	N	Kept components	RCT
Drug	T400_RCT	RCT	Cell_line.Tx18_T400	Plate.99	PIPOX	0.15	0.216939524192871	pearson	1	Ttest_pvalue	Coefficient_of_eigenassay	SVD_pCMs_only3CT	NoPrepr	SVD	5115	RCT-Tx18_T400	N	Kept components	RCT
Drug	T400_RCT	RCT	Cell_line.Tx18_T400	Plate.99	PIR	0.15	0.7748193714022	pearson	1	Ttest_pvalue	Coefficient_of_eigenassay	SVD_pCMs_only3CT	NoPrepr	SVD	530	RCT-Tx18_T400	N	Kept components	RCT
Drug	T400_RCT	RCT	Cell_line.Tx18_T400	Plate.99	PIRT	0.15	0.0204664795384871	pearson	1	Ttest_pvalue	Coefficient_of_eigenassay	SVD_pCMs_only3CT	NoPrepr	SVD	13590	RCT-Tx18_T400	N	Kept components	RCT
Drug	T400_RCT	RCT	Cell_line.Tx18_T400	Plate.99	PISD	0.15	0.0143873157466142	pearson	1	Ttest_pvalue	Coefficient_of_eigenassay	SVD_pCMs_only3CT	NoPrepr	SVD	14033	RCT-Tx18_T400	N	Kept components	RCT
Drug	T400_RCT	RCT	Cell_line.Tx18_T400	Plate.99	PITHD1	0.15	0.046237793646203	pearson	1	Ttest_pvalue	Coefficient_of_eigenassay	SVD_pCMs_only3CT	NoPrepr	SVD	11979	RCT-Tx18_T400	N	Kept components	RCT
Drug	T400_RCT	RCT	Cell_line.Tx18_T400	Plate.99	PITPNA	0.15	0.0165383206452406	pearson	1	Ttest_pvalue	Coefficient_of_eigenassay	SVD_pCMs_only3CT	NoPrepr	SVD	13882	RCT-Tx18_T400	N	Kept components	RCT
Drug	T400_RCT	RCT	Cell_line.Tx18_T400	Plate.99	PITPNB	0.15	0.238608765460443	pearson	1	Ttest_pvalue	Coefficient_of_eigenassay	SVD_pCMs_only3CT	NoPrepr	SVD	4574	RCT-Tx18_T400	N	Kept components	RCT
Drug	T400_RCT	RCT	Cell_line.Tx18_T400	Plate.99	PITPNC1	0.15	0.0671574114018376	pearson	1	Ttest_pvalue	Coefficient_of_eigenassay	SVD_pCMs_only3CT	NoPrepr	SVD	10831	RCT-Tx18_T400	N	Kept components	RCT
Drug	T400_RCT	RCT	Cell_line.Tx18_T400	Plate.99	PITPNM1	0.15	-1.02609218751794	pearson	1	Ttest_pvalue	Coefficient_of_eigenassay	SVD_pCMs_only3CT	NoPrepr	SVD	284	RCT-Tx18_T400	N	Kept components	RCT
Drug	T400_RCT	RCT	Cell_line.Tx18_T400	Plate.99	PITPNM2	0.15	-0.300526307563783	pearson	1	Ttest_pvalue	Coefficient_of_eigenassay	SVD_pCMs_only3CT	NoPrepr	SVD	3429	RCT-Tx18_T400	N	Kept components	RCT
Drug	T400_RCT	RCT	Cell_line.Tx18_T400	Plate.99	PITPNM3	0.15	0.144726509272183	pearson	1	Ttest_pvalue	Coefficient_of_eigenassay	SVD_pCMs_only3CT	NoPrepr	SVD	7393	RCT-Tx18_T400	N	Kept components	RCT
Drug	T400_RCT	RCT	Cell_line.Tx18_T400	Plate.99	PITRM1	0.15	0.0658033765123134	pearson	1	Ttest_pvalue	Coefficient_of_eigenassay	SVD_pCMs_only3CT	NoPrepr	SVD	10909	RCT-Tx18_T400	N	Kept components	RCT
Drug	T400_RCT	RCT	Cell_line.Tx18_T400	Plate.99	PITX1	0.15	0.008862517112409	pearson	1	Ttest_pvalue	Coefficient_of_eigenassay	SVD_pCMs_only3CT	NoPrepr	SVD	14420	RCT-Tx18_T400	N	Kept components	RCT
Drug	T400_RCT	RCT	Cell_line.Tx18_T400	Plate.99	PITX2	0.15	0.369906619325076	pearson	1	Ttest_pvalue	Coefficient_of_eigenassay	SVD_pCMs_only3CT	NoPrepr	SVD	2474	RCT-Tx18_T400	N	Kept components	RCT
Drug	T400_RCT	RCT	Cell_line.Tx18_T400	Plate.99	PITX3	0.15	-0.00253203128621849	pearson	1	Ttest_pvalue	Coefficient_of_eigenassay	SVD_pCMs_only3CT	NoPrepr	SVD	14991	RCT-Tx18_T400	N	Kept components	RCT
Drug	T400_RCT	RCT	Cell_line.Tx18_T400	Plate.99	PIWIL2	0.15	0.0132461944526366	pearson	1	Ttest_pvalue	Coefficient_of_eigenassay	SVD_pCMs_only3CT	NoPrepr	SVD	14113	RCT-Tx18_T400	N	Kept components	RCT
Drug	T400_RCT	RCT	Cell_line.Tx18_T400	Plate.99	PIWIL3	0.15	0.00311276530553927	pearson	1	Ttest_pvalue	Coefficient_of_eigenassay	SVD_pCMs_only3CT	NoPrepr	SVD	14929	RCT-Tx18_T400	N	Kept components	RCT
Drug	T400_RCT	RCT	Cell_line.Tx18_T400	Plate.99	PIWIL4	0.15	-0.0522785703495173	pearson	1	Ttest_pvalue	Coefficient_of_eigenassay	SVD_pCMs_only3CT	NoPrepr	SVD	11640	RCT-Tx18_T400	N	Kept components	RCT
Drug	T400_RCT	RCT	Cell_line.Tx18_T400	Plate.99	PJA1	0.15	-0.0961968583775257	pearson	1	Ttest_pvalue	Coefficient_of_eigenassay	SVD_pCMs_only3CT	NoPrepr	SVD	9384	RCT-Tx18_T400	N	Kept components	RCT
Drug	T400_RCT	RCT	Cell_line.Tx18_T400	Plate.99	PJA2	0.15	-0.100512742172972	pearson	1	Ttest_pvalue	Coefficient_of_eigenassay	SVD_pCMs_only3CT	NoPrepr	SVD	9171	RCT-Tx18_T400	N	Kept components	RCT
Drug	T400_RCT	RCT	Cell_line.Tx18_T400	Plate.99	PJVK	0.15	0.206655130032818	pearson	1	Ttest_pvalue	Coefficient_of_eigenassay	SVD_pCMs_only3CT	NoPrepr	SVD	5377	RCT-Tx18_T400	N	Kept components	RCT
Drug	T400_RCT	RCT	Cell_line.Tx18_T400	Plate.99	PKD1	0.15	-0.206951158729024	pearson	1	Ttest_pvalue	Coefficient_of_eigenassay	SVD_pCMs_only3CT	NoPrepr	SVD	5370	RCT-Tx18_T400	N	Kept components	RCT
Drug	T400_RCT	RCT	Cell_line.Tx18_T400	Plate.99	PKD1L1	0.15	-0.30408118136316	pearson	1	Ttest_pvalue	Coefficient_of_eigenassay	SVD_pCMs_only3CT	NoPrepr	SVD	3365	RCT-Tx18_T400	N	Kept components	RCT
Drug	T400_RCT	RCT	Cell_line.Tx18_T400	Plate.99	PKD1L2	0.15	-0.405568152446663	pearson	1	Ttest_pvalue	Coefficient_of_eigenassay	SVD_pCMs_only3CT	NoPrepr	SVD	2098	RCT-Tx18_T400	N	Kept components	RCT
Drug	T400_RCT	RCT	Cell_line.Tx18_T400	Plate.99	PKD1L3	0.15	-0.0727769872080019	pearson	1	Ttest_pvalue	Coefficient_of_eigenassay	SVD_pCMs_only3CT	NoPrepr	SVD	10531	RCT-Tx18_T400	N	Kept components	RCT
Drug	T400_RCT	RCT	Cell_line.Tx18_T400	Plate.99	PKD2	0.15	-0.164541838716528	pearson	1	Ttest_pvalue	Coefficient_of_eigenassay	SVD_pCMs_only3CT	NoPrepr	SVD	6672	RCT-Tx18_T400	N	Kept components	RCT
Drug	T400_RCT	RCT	Cell_line.Tx18_T400	Plate.99	PKD2L2	0.15	-0.00488682948278057	pearson	1	Ttest_pvalue	Coefficient_of_eigenassay	SVD_pCMs_only3CT	NoPrepr	SVD	14751	RCT-Tx18_T400	N	Kept components	RCT
Drug	T400_RCT	RCT	Cell_line.Tx18_T400	Plate.99	PKDCC	0.15	-0.129572412076562	pearson	1	Ttest_pvalue	Coefficient_of_eigenassay	SVD_pCMs_only3CT	NoPrepr	SVD	7978	RCT-Tx18_T400	N	Kept components	RCT
Drug	T400_RCT	RCT	Cell_line.Tx18_T400	Plate.99	PKDREJ	0.15	-0.238065874774969	pearson	1	Ttest_pvalue	Coefficient_of_eigenassay	SVD_pCMs_only3CT	NoPrepr	SVD	4588	RCT-Tx18_T400	N	Kept components	RCT
Drug	T400_RCT	RCT	Cell_line.Tx18_T400	Plate.99	PKHD1L1	0.15	6.45709987942399	pearson	1	Ttest_pvalue	Coefficient_of_eigenassay	SVD_pCMs_only3CT	NoPrepr	SVD	4	RCT-Tx18_T400	N	Kept components	RCT
Drug	T400_RCT	RCT	Cell_line.Tx18_T400	Plate.99	PKIA	0.15	0.112036055124369	pearson	1	Ttest_pvalue	Coefficient_of_eigenassay	SVD_pCMs_only3CT	NoPrepr	SVD	8696	RCT-Tx18_T400	N	Kept components	RCT
Drug	T400_RCT	RCT	Cell_line.Tx18_T400	Plate.99	PKIB	0.15	0.0900447513528717	pearson	1	Ttest_pvalue	Coefficient_of_eigenassay	SVD_pCMs_only3CT	NoPrepr	SVD	9663	RCT-Tx18_T400	N	Kept components	RCT
Drug	T400_RCT	RCT	Cell_line.Tx18_T400	Plate.99	PKIG	0.15	0.101798898683044	pearson	1	Ttest_pvalue	Coefficient_of_eigenassay	SVD_pCMs_only3CT	NoPrepr	SVD	9111	RCT-Tx18_T400	N	Kept components	RCT
Drug	T400_RCT	RCT	Cell_line.Tx18_T400	Plate.99	PKM	0.15	-0.0580112810893824	pearson	1	Ttest_pvalue	Coefficient_of_eigenassay	SVD_pCMs_only3CT	NoPrepr	SVD	11329	RCT-Tx18_T400	N	Kept components	RCT
Drug	T400_RCT	RCT	Cell_line.Tx18_T400	Plate.99	PKMYT1	0.15	-0.0558381642040314	pearson	1	Ttest_pvalue	Coefficient_of_eigenassay	SVD_pCMs_only3CT	NoPrepr	SVD	11449	RCT-Tx18_T400	N	Kept components	RCT
Drug	T400_RCT	RCT	Cell_line.Tx18_T400	Plate.99	PKN1	0.15	-0.146189441320524	pearson	1	Ttest_pvalue	Coefficient_of_eigenassay	SVD_pCMs_only3CT	NoPrepr	SVD	7327	RCT-Tx18_T400	N	Kept components	RCT
Drug	T400_RCT	RCT	Cell_line.Tx18_T400	Plate.99	PKN2	0.15	-0.161834256249797	pearson	1	Ttest_pvalue	Coefficient_of_eigenassay	SVD_pCMs_only3CT	NoPrepr	SVD	6765	RCT-Tx18_T400	N	Kept components	RCT
Drug	T400_RCT	RCT	Cell_line.Tx18_T400	Plate.99	PKN3	0.15	0.203127410364149	pearson	1	Ttest_pvalue	Coefficient_of_eigenassay	SVD_pCMs_only3CT	NoPrepr	SVD	5462	RCT-Tx18_T400	N	Kept components	RCT
Drug	T400_RCT	RCT	Cell_line.Tx18_T400	Plate.99	PKNOX1	0.15	0.0946497118040277	pearson	1	Ttest_pvalue	Coefficient_of_eigenassay	SVD_pCMs_only3CT	NoPrepr	SVD	9471	RCT-Tx18_T400	N	Kept components	RCT
Drug	T400_RCT	RCT	Cell_line.Tx18_T400	Plate.99	PKNOX2	0.15	0.0831120804235423	pearson	1	Ttest_pvalue	Coefficient_of_eigenassay	SVD_pCMs_only3CT	NoPrepr	SVD	10001	RCT-Tx18_T400	N	Kept components	RCT
Drug	T400_RCT	RCT	Cell_line.Tx18_T400	Plate.99	PKP2	0.15	-0.786862791953782	pearson	1	Ttest_pvalue	Coefficient_of_eigenassay	SVD_pCMs_only3CT	NoPrepr	SVD	506	RCT-Tx18_T400	N	Kept components	RCT
Drug	T400_RCT	RCT	Cell_line.Tx18_T400	Plate.99	PKP4	0.15	0.322241541467595	pearson	1	Ttest_pvalue	Coefficient_of_eigenassay	SVD_pCMs_only3CT	NoPrepr	SVD	3080	RCT-Tx18_T400	N	Kept components	RCT
Drug	T400_RCT	RCT	Cell_line.Tx18_T400	Plate.99	PLA1A	0.15	-0.0655081673346671	pearson	1	Ttest_pvalue	Coefficient_of_eigenassay	SVD_pCMs_only3CT	NoPrepr	SVD	10919	RCT-Tx18_T400	N	Kept components	RCT
Drug	T400_RCT	RCT	Cell_line.Tx18_T400	Plate.99	PLA2G12A	0.15	0.75234852612123	pearson	1	Ttest_pvalue	Coefficient_of_eigenassay	SVD_pCMs_only3CT	NoPrepr	SVD	568	RCT-Tx18_T400	N	Kept components	RCT
Drug	T400_RCT	RCT	Cell_line.Tx18_T400	Plate.99	PLA2G15	0.15	0.112284647427194	pearson	1	Ttest_pvalue	Coefficient_of_eigenassay	SVD_pCMs_only3CT	NoPrepr	SVD	8681	RCT-Tx18_T400	N	Kept components	RCT
Drug	T400_RCT	RCT	Cell_line.Tx18_T400	Plate.99	PLA2G16	0.15	-0.13598469913531	pearson	1	Ttest_pvalue	Coefficient_of_eigenassay	SVD_pCMs_only3CT	NoPrepr	SVD	7728	RCT-Tx18_T400	N	Kept components	RCT
Drug	T400_RCT	RCT	Cell_line.Tx18_T400	Plate.99	PLA2G3	0.15	0.140302622827947	pearson	1	Ttest_pvalue	Coefficient_of_eigenassay	SVD_pCMs_only3CT	NoPrepr	SVD	7559	RCT-Tx18_T400	N	Kept components	RCT
Drug	T400_RCT	RCT	Cell_line.Tx18_T400	Plate.99	PLA2G4A	0.15	0.0597202103643889	pearson	1	Ttest_pvalue	Coefficient_of_eigenassay	SVD_pCMs_only3CT	NoPrepr	SVD	11239	RCT-Tx18_T400	N	Kept components	RCT
Drug	T400_RCT	RCT	Cell_line.Tx18_T400	Plate.99	PLA2G4B	0.15	0.00184189971400998	pearson	1	Ttest_pvalue	Coefficient_of_eigenassay	SVD_pCMs_only3CT	NoPrepr	SVD	15056	RCT-Tx18_T400	N	Kept components	RCT
Drug	T400_RCT	RCT	Cell_line.Tx18_T400	Plate.99	PLA2G4C	0.15	-0.49769721550131	pearson	1	Ttest_pvalue	Coefficient_of_eigenassay	SVD_pCMs_only3CT	NoPrepr	SVD	1384	RCT-Tx18_T400	N	Kept components	RCT
Drug	T400_RCT	RCT	Cell_line.Tx18_T400	Plate.99	PLA2G6	0.15	0.306256247491012	pearson	1	Ttest_pvalue	Coefficient_of_eigenassay	SVD_pCMs_only3CT	NoPrepr	SVD	3325	RCT-Tx18_T400	N	Kept components	RCT
Drug	T400_RCT	RCT	Cell_line.Tx18_T400	Plate.99	PLA2R1	0.15	1.66151076151286	pearson	1	Ttest_pvalue	Coefficient_of_eigenassay	SVD_pCMs_only3CT	NoPrepr	SVD	102	RCT-Tx18_T400	N	Kept components	RCT
Drug	T400_RCT	RCT	Cell_line.Tx18_T400	Plate.99	PLAA	0.15	0.0971427035433184	pearson	1	Ttest_pvalue	Coefficient_of_eigenassay	SVD_pCMs_only3CT	NoPrepr	SVD	9324	RCT-Tx18_T400	N	Kept components	RCT
Drug	T400_RCT	RCT	Cell_line.Tx18_T400	Plate.99	PLAC1	0.15	-0.0280192863992874	pearson	1	Ttest_pvalue	Coefficient_of_eigenassay	SVD_pCMs_only3CT	NoPrepr	SVD	13097	RCT-Tx18_T400	N	Kept components	RCT
Drug	T400_RCT	RCT	Cell_line.Tx18_T400	Plate.99	PLAC4	0.15	-0.562859206886519	pearson	1	Ttest_pvalue	Coefficient_of_eigenassay	SVD_pCMs_only3CT	NoPrepr	SVD	1070	RCT-Tx18_T400	N	Kept components	RCT
Drug	T400_RCT	RCT	Cell_line.Tx18_T400	Plate.99	PLAC8	0.15	0.00689330627414193	pearson	1	Ttest_pvalue	Coefficient_of_eigenassay	SVD_pCMs_only3CT	NoPrepr	SVD	14566	RCT-Tx18_T400	N	Kept components	RCT
Drug	T400_RCT	RCT	Cell_line.Tx18_T400	Plate.99	PLAC8L1	0.15	0.201475915999201	pearson	1	Ttest_pvalue	Coefficient_of_eigenassay	SVD_pCMs_only3CT	NoPrepr	SVD	5510	RCT-Tx18_T400	N	Kept components	RCT
Drug	T400_RCT	RCT	Cell_line.Tx18_T400	Plate.99	PLAC9	0.15	1.52827301250971	pearson	1	Ttest_pvalue	Coefficient_of_eigenassay	SVD_pCMs_only3CT	NoPrepr	SVD	115	RCT-Tx18_T400	N	Kept components	RCT
Drug	T400_RCT	RCT	Cell_line.Tx18_T400	Plate.99	PLAG1	0.15	-0.41924832769605	pearson	1	Ttest_pvalue	Coefficient_of_eigenassay	SVD_pCMs_only3CT	NoPrepr	SVD	1967	RCT-Tx18_T400	N	Kept components	RCT
Drug	T400_RCT	RCT	Cell_line.Tx18_T400	Plate.99	PLAGL1	0.15	-0.080032261890697	pearson	1	Ttest_pvalue	Coefficient_of_eigenassay	SVD_pCMs_only3CT	NoPrepr	SVD	10143	RCT-Tx18_T400	N	Kept components	RCT
Drug	T400_RCT	RCT	Cell_line.Tx18_T400	Plate.99	PLAGL2	0.15	-0.333699387394199	pearson	1	Ttest_pvalue	Coefficient_of_eigenassay	SVD_pCMs_only3CT	NoPrepr	SVD	2925	RCT-Tx18_T400	N	Kept components	RCT
Drug	T400_RCT	RCT	Cell_line.Tx18_T400	Plate.99	PLAT	0.15	0.227005422882672	pearson	1	Ttest_pvalue	Coefficient_of_eigenassay	SVD_pCMs_only3CT	NoPrepr	SVD	4867	RCT-Tx18_T400	N	Kept components	RCT
Drug	T400_RCT	RCT	Cell_line.Tx18_T400	Plate.99	PLAU	0.15	-0.213249073232593	pearson	1	Ttest_pvalue	Coefficient_of_eigenassay	SVD_pCMs_only3CT	NoPrepr	SVD	5213	RCT-Tx18_T400	N	Kept components	RCT
Drug	T400_RCT	RCT	Cell_line.Tx18_T400	Plate.99	PLAUR	0.15	0.464399886296012	pearson	1	Ttest_pvalue	Coefficient_of_eigenassay	SVD_pCMs_only3CT	NoPrepr	SVD	1613	RCT-Tx18_T400	N	Kept components	RCT
Drug	T400_RCT	RCT	Cell_line.Tx18_T400	Plate.99	PLB1	0.15	0.425115927947297	pearson	1	Ttest_pvalue	Coefficient_of_eigenassay	SVD_pCMs_only3CT	NoPrepr	SVD	1910	RCT-Tx18_T400	N	Kept components	RCT
Drug	T400_RCT	RCT	Cell_line.Tx18_T400	Plate.99	PLBD1	0.15	-0.065408843816889	pearson	1	Ttest_pvalue	Coefficient_of_eigenassay	SVD_pCMs_only3CT	NoPrepr	SVD	10923	RCT-Tx18_T400	N	Kept components	RCT
Drug	T400_RCT	RCT	Cell_line.Tx18_T400	Plate.99	PLBD2	0.15	0.0111712352962257	pearson	1	Ttest_pvalue	Coefficient_of_eigenassay	SVD_pCMs_only3CT	NoPrepr	SVD	14280	RCT-Tx18_T400	N	Kept components	RCT
Drug	T400_RCT	RCT	Cell_line.Tx18_T400	Plate.99	PLCB1	0.15	-0.638120539427129	pearson	1	Ttest_pvalue	Coefficient_of_eigenassay	SVD_pCMs_only3CT	NoPrepr	SVD	826	RCT-Tx18_T400	N	Kept components	RCT
Drug	T400_RCT	RCT	Cell_line.Tx18_T400	Plate.99	PLCB2	0.15	-0.248931511041402	pearson	1	Ttest_pvalue	Coefficient_of_eigenassay	SVD_pCMs_only3CT	NoPrepr	SVD	4356	RCT-Tx18_T400	N	Kept components	RCT
Drug	T400_RCT	RCT	Cell_line.Tx18_T400	Plate.99	PLCB3	0.15	0.187196791153759	pearson	1	Ttest_pvalue	Coefficient_of_eigenassay	SVD_pCMs_only3CT	NoPrepr	SVD	5938	RCT-Tx18_T400	N	Kept components	RCT
Drug	T400_RCT	RCT	Cell_line.Tx18_T400	Plate.99	PLCB4	0.15	-0.130202213618219	pearson	1	Ttest_pvalue	Coefficient_of_eigenassay	SVD_pCMs_only3CT	NoPrepr	SVD	7949	RCT-Tx18_T400	N	Kept components	RCT
Drug	T400_RCT	RCT	Cell_line.Tx18_T400	Plate.99	PLCD1	0.15	0.0348136600298724	pearson	1	Ttest_pvalue	Coefficient_of_eigenassay	SVD_pCMs_only3CT	NoPrepr	SVD	12670	RCT-Tx18_T400	N	Kept components	RCT
Drug	T400_RCT	RCT	Cell_line.Tx18_T400	Plate.99	PLCD3	0.15	-0.829134239568259	pearson	1	Ttest_pvalue	Coefficient_of_eigenassay	SVD_pCMs_only3CT	NoPrepr	SVD	448	RCT-Tx18_T400	N	Kept components	RCT
Drug	T400_RCT	RCT	Cell_line.Tx18_T400	Plate.99	PLCD4	0.15	0.130308542878168	pearson	1	Ttest_pvalue	Coefficient_of_eigenassay	SVD_pCMs_only3CT	NoPrepr	SVD	7944	RCT-Tx18_T400	N	Kept components	RCT
Drug	T400_RCT	RCT	Cell_line.Tx18_T400	Plate.99	PLCE1	0.15	0.0934294717867922	pearson	1	Ttest_pvalue	Coefficient_of_eigenassay	SVD_pCMs_only3CT	NoPrepr	SVD	9527	RCT-Tx18_T400	N	Kept components	RCT
Drug	T400_RCT	RCT	Cell_line.Tx18_T400	Plate.99	PLCG1	0.15	0.040578536130505	pearson	1	Ttest_pvalue	Coefficient_of_eigenassay	SVD_pCMs_only3CT	NoPrepr	SVD	12320	RCT-Tx18_T400	N	Kept components	RCT
Drug	T400_RCT	RCT	Cell_line.Tx18_T400	Plate.99	PLCG2	0.15	0.264424988399212	pearson	1	Ttest_pvalue	Coefficient_of_eigenassay	SVD_pCMs_only3CT	NoPrepr	SVD	4038	RCT-Tx18_T400	N	Kept components	RCT
Drug	T400_RCT	RCT	Cell_line.Tx18_T400	Plate.99	PLCH1	0.15	-0.230208436329984	pearson	1	Ttest_pvalue	Coefficient_of_eigenassay	SVD_pCMs_only3CT	NoPrepr	SVD	4779	RCT-Tx18_T400	N	Kept components	RCT
Drug	T400_RCT	RCT	Cell_line.Tx18_T400	Plate.99	PLCL1	0.15	-0.389001243865465	pearson	1	Ttest_pvalue	Coefficient_of_eigenassay	SVD_pCMs_only3CT	NoPrepr	SVD	2257	RCT-Tx18_T400	N	Kept components	RCT
Drug	T400_RCT	RCT	Cell_line.Tx18_T400	Plate.99	PLCL2	0.15	0.319277382911087	pearson	1	Ttest_pvalue	Coefficient_of_eigenassay	SVD_pCMs_only3CT	NoPrepr	SVD	3125	RCT-Tx18_T400	N	Kept components	RCT
Drug	T400_RCT	RCT	Cell_line.Tx18_T400	Plate.99	PLCXD2	0.15	0.399492821971215	pearson	1	Ttest_pvalue	Coefficient_of_eigenassay	SVD_pCMs_only3CT	NoPrepr	SVD	2147	RCT-Tx18_T400	N	Kept components	RCT
Drug	T400_RCT	RCT	Cell_line.Tx18_T400	Plate.99	PLCXD3	0.15	0.434459782031252	pearson	1	Ttest_pvalue	Coefficient_of_eigenassay	SVD_pCMs_only3CT	NoPrepr	SVD	1835	RCT-Tx18_T400	N	Kept components	RCT
Drug	T400_RCT	RCT	Cell_line.Tx18_T400	Plate.99	PLD1	0.15	0.245660749039539	pearson	1	Ttest_pvalue	Coefficient_of_eigenassay	SVD_pCMs_only3CT	NoPrepr	SVD	4417	RCT-Tx18_T400	N	Kept components	RCT
Drug	T400_RCT	RCT	Cell_line.Tx18_T400	Plate.99	PLD2	0.15	0.276639184928252	pearson	1	Ttest_pvalue	Coefficient_of_eigenassay	SVD_pCMs_only3CT	NoPrepr	SVD	3832	RCT-Tx18_T400	N	Kept components	RCT
Drug	T400_RCT	RCT	Cell_line.Tx18_T400	Plate.99	PLD3	0.15	-0.237907803043984	pearson	1	Ttest_pvalue	Coefficient_of_eigenassay	SVD_pCMs_only3CT	NoPrepr	SVD	4590	RCT-Tx18_T400	N	Kept components	RCT
Drug	T400_RCT	RCT	Cell_line.Tx18_T400	Plate.99	PLD5	0.15	-0.443579763956482	pearson	1	Ttest_pvalue	Coefficient_of_eigenassay	SVD_pCMs_only3CT	NoPrepr	SVD	1772	RCT-Tx18_T400	N	Kept components	RCT
Drug	T400_RCT	RCT	Cell_line.Tx18_T400	Plate.99	PLD6	0.15	-0.25440371023338	pearson	1	Ttest_pvalue	Coefficient_of_eigenassay	SVD_pCMs_only3CT	NoPrepr	SVD	4256	RCT-Tx18_T400	N	Kept components	RCT
Drug	T400_RCT	RCT	Cell_line.Tx18_T400	Plate.99	PLEC	0.15	0.267790094563285	pearson	1	Ttest_pvalue	Coefficient_of_eigenassay	SVD_pCMs_only3CT	NoPrepr	SVD	3983	RCT-Tx18_T400	N	Kept components	RCT
Drug	T400_RCT	RCT	Cell_line.Tx18_T400	Plate.99	PLEK2	0.15	0.52618486120856	pearson	1	Ttest_pvalue	Coefficient_of_eigenassay	SVD_pCMs_only3CT	NoPrepr	SVD	1230	RCT-Tx18_T400	N	Kept components	RCT
Drug	T400_RCT	RCT	Cell_line.Tx18_T400	Plate.99	PLEKHA1	0.15	0.086032443650261	pearson	1	Ttest_pvalue	Coefficient_of_eigenassay	SVD_pCMs_only3CT	NoPrepr	SVD	9859	RCT-Tx18_T400	N	Kept components	RCT
Drug	T400_RCT	RCT	Cell_line.Tx18_T400	Plate.99	PLEKHA2	0.15	0.663141059727324	pearson	1	Ttest_pvalue	Coefficient_of_eigenassay	SVD_pCMs_only3CT	NoPrepr	SVD	756	RCT-Tx18_T400	N	Kept components	RCT
Drug	T400_RCT	RCT	Cell_line.Tx18_T400	Plate.99	PLEKHA3	0.15	-0.479633460047881	pearson	1	Ttest_pvalue	Coefficient_of_eigenassay	SVD_pCMs_only3CT	NoPrepr	SVD	1505	RCT-Tx18_T400	N	Kept components	RCT
Drug	T400_RCT	RCT	Cell_line.Tx18_T400	Plate.99	PLEKHA4	0.15	0.257784624327205	pearson	1	Ttest_pvalue	Coefficient_of_eigenassay	SVD_pCMs_only3CT	NoPrepr	SVD	4188	RCT-Tx18_T400	N	Kept components	RCT
Drug	T400_RCT	RCT	Cell_line.Tx18_T400	Plate.99	PLEKHA5	0.15	0.116068724088343	pearson	1	Ttest_pvalue	Coefficient_of_eigenassay	SVD_pCMs_only3CT	NoPrepr	SVD	8504	RCT-Tx18_T400	N	Kept components	RCT
Drug	T400_RCT	RCT	Cell_line.Tx18_T400	Plate.99	PLEKHA6	0.15	0.334057686380775	pearson	1	Ttest_pvalue	Coefficient_of_eigenassay	SVD_pCMs_only3CT	NoPrepr	SVD	2919	RCT-Tx18_T400	N	Kept components	RCT
Drug	T400_RCT	RCT	Cell_line.Tx18_T400	Plate.99	PLEKHA7	0.15	0.244598523025827	pearson	1	Ttest_pvalue	Coefficient_of_eigenassay	SVD_pCMs_only3CT	NoPrepr	SVD	4441	RCT-Tx18_T400	N	Kept components	RCT
Drug	T400_RCT	RCT	Cell_line.Tx18_T400	Plate.99	PLEKHA8	0.15	0.146746093116927	pearson	1	Ttest_pvalue	Coefficient_of_eigenassay	SVD_pCMs_only3CT	NoPrepr	SVD	7300	RCT-Tx18_T400	N	Kept components	RCT
Drug	T400_RCT	RCT	Cell_line.Tx18_T400	Plate.99	PLEKHB1	0.15	0.520502505367788	pearson	1	Ttest_pvalue	Coefficient_of_eigenassay	SVD_pCMs_only3CT	NoPrepr	SVD	1265	RCT-Tx18_T400	N	Kept components	RCT
Drug	T400_RCT	RCT	Cell_line.Tx18_T400	Plate.99	PLEKHB2	0.15	-0.147002589856475	pearson	1	Ttest_pvalue	Coefficient_of_eigenassay	SVD_pCMs_only3CT	NoPrepr	SVD	7288	RCT-Tx18_T400	N	Kept components	RCT
Drug	T400_RCT	RCT	Cell_line.Tx18_T400	Plate.99	PLEKHD1	0.15	0.00492891267126698	pearson	1	Ttest_pvalue	Coefficient_of_eigenassay	SVD_pCMs_only3CT	NoPrepr	SVD	14746	RCT-Tx18_T400	N	Kept components	RCT
Drug	T400_RCT	RCT	Cell_line.Tx18_T400	Plate.99	PLEKHF1	0.15	0.305578046707875	pearson	1	Ttest_pvalue	Coefficient_of_eigenassay	SVD_pCMs_only3CT	NoPrepr	SVD	3336	RCT-Tx18_T400	N	Kept components	RCT
Drug	T400_RCT	RCT	Cell_line.Tx18_T400	Plate.99	PLEKHF2	0.15	0.112820065972154	pearson	1	Ttest_pvalue	Coefficient_of_eigenassay	SVD_pCMs_only3CT	NoPrepr	SVD	8659	RCT-Tx18_T400	N	Kept components	RCT
Drug	T400_RCT	RCT	Cell_line.Tx18_T400	Plate.99	PLEKHG1	0.15	-0.0812270728248857	pearson	1	Ttest_pvalue	Coefficient_of_eigenassay	SVD_pCMs_only3CT	NoPrepr	SVD	10086	RCT-Tx18_T400	N	Kept components	RCT
Drug	T400_RCT	RCT	Cell_line.Tx18_T400	Plate.99	PLEKHG2	0.15	0.0239929624387528	pearson	1	Ttest_pvalue	Coefficient_of_eigenassay	SVD_pCMs_only3CT	NoPrepr	SVD	13364	RCT-Tx18_T400	N	Kept components	RCT
Drug	T400_RCT	RCT	Cell_line.Tx18_T400	Plate.99	PLEKHG3	0.15	0.420551915096055	pearson	1	Ttest_pvalue	Coefficient_of_eigenassay	SVD_pCMs_only3CT	NoPrepr	SVD	1951	RCT-Tx18_T400	N	Kept components	RCT
Drug	T400_RCT	RCT	Cell_line.Tx18_T400	Plate.99	PLEKHG4	0.15	-0.0334619006818784	pearson	1	Ttest_pvalue	Coefficient_of_eigenassay	SVD_pCMs_only3CT	NoPrepr	SVD	12765	RCT-Tx18_T400	N	Kept components	RCT
Drug	T400_RCT	RCT	Cell_line.Tx18_T400	Plate.99	PLEKHG4B	0.15	-0.177409765110597	pearson	1	Ttest_pvalue	Coefficient_of_eigenassay	SVD_pCMs_only3CT	NoPrepr	SVD	6249	RCT-Tx18_T400	N	Kept components	RCT
Drug	T400_RCT	RCT	Cell_line.Tx18_T400	Plate.99	PLEKHG5	0.15	-0.0337762557979092	pearson	1	Ttest_pvalue	Coefficient_of_eigenassay	SVD_pCMs_only3CT	NoPrepr	SVD	12745	RCT-Tx18_T400	N	Kept components	RCT
Drug	T400_RCT	RCT	Cell_line.Tx18_T400	Plate.99	PLEKHG6	0.15	0.0662463383436175	pearson	1	Ttest_pvalue	Coefficient_of_eigenassay	SVD_pCMs_only3CT	NoPrepr	SVD	10879	RCT-Tx18_T400	N	Kept components	RCT
Drug	T400_RCT	RCT	Cell_line.Tx18_T400	Plate.99	PLEKHG7	0.15	0.30980132403833	pearson	1	Ttest_pvalue	Coefficient_of_eigenassay	SVD_pCMs_only3CT	NoPrepr	SVD	3263	RCT-Tx18_T400	N	Kept components	RCT
Drug	T400_RCT	RCT	Cell_line.Tx18_T400	Plate.99	PLEKHH1	0.15	0.0248327699865066	pearson	1	Ttest_pvalue	Coefficient_of_eigenassay	SVD_pCMs_only3CT	NoPrepr	SVD	13296	RCT-Tx18_T400	N	Kept components	RCT
Drug	T400_RCT	RCT	Cell_line.Tx18_T400	Plate.99	PLEKHH2	0.15	0.725337133093369	pearson	1	Ttest_pvalue	Coefficient_of_eigenassay	SVD_pCMs_only3CT	NoPrepr	SVD	609	RCT-Tx18_T400	N	Kept components	RCT
Drug	T400_RCT	RCT	Cell_line.Tx18_T400	Plate.99	PLEKHH3	0.15	-0.081190163077095	pearson	1	Ttest_pvalue	Coefficient_of_eigenassay	SVD_pCMs_only3CT	NoPrepr	SVD	10087	RCT-Tx18_T400	N	Kept components	RCT
Drug	T400_RCT	RCT	Cell_line.Tx18_T400	Plate.99	PLEKHJ1	0.15	-0.068505871909232	pearson	1	Ttest_pvalue	Coefficient_of_eigenassay	SVD_pCMs_only3CT	NoPrepr	SVD	10762	RCT-Tx18_T400	N	Kept components	RCT
Drug	T400_RCT	RCT	Cell_line.Tx18_T400	Plate.99	PLEKHM1	0.15	0.299886846848613	pearson	1	Ttest_pvalue	Coefficient_of_eigenassay	SVD_pCMs_only3CT	NoPrepr	SVD	3442	RCT-Tx18_T400	N	Kept components	RCT
Drug	T400_RCT	RCT	Cell_line.Tx18_T400	Plate.99	PLEKHM2	0.15	-0.201425618083431	pearson	1	Ttest_pvalue	Coefficient_of_eigenassay	SVD_pCMs_only3CT	NoPrepr	SVD	5514	RCT-Tx18_T400	N	Kept components	RCT
Drug	T400_RCT	RCT	Cell_line.Tx18_T400	Plate.99	PLEKHM3	0.15	-0.103635245862573	pearson	1	Ttest_pvalue	Coefficient_of_eigenassay	SVD_pCMs_only3CT	NoPrepr	SVD	9038	RCT-Tx18_T400	N	Kept components	RCT
Drug	T400_RCT	RCT	Cell_line.Tx18_T400	Plate.99	PLEKHO1	0.15	0.82660019685534	pearson	1	Ttest_pvalue	Coefficient_of_eigenassay	SVD_pCMs_only3CT	NoPrepr	SVD	460	RCT-Tx18_T400	N	Kept components	RCT
Drug	T400_RCT	RCT	Cell_line.Tx18_T400	Plate.99	PLEKHO2	0.15	0.403170636467575	pearson	1	Ttest_pvalue	Coefficient_of_eigenassay	SVD_pCMs_only3CT	NoPrepr	SVD	2122	RCT-Tx18_T400	N	Kept components	RCT
Drug	T400_RCT	RCT	Cell_line.Tx18_T400	Plate.99	PLET1	0.15	-0.00975895447088782	pearson	1	Ttest_pvalue	Coefficient_of_eigenassay	SVD_pCMs_only3CT	NoPrepr	SVD	14367	RCT-Tx18_T400	N	Kept components	RCT
Drug	T400_RCT	RCT	Cell_line.Tx18_T400	Plate.99	PLGRKT	0.15	0.0379578793507158	pearson	1	Ttest_pvalue	Coefficient_of_eigenassay	SVD_pCMs_only3CT	NoPrepr	SVD	12474	RCT-Tx18_T400	N	Kept components	RCT
Drug	T400_RCT	RCT	Cell_line.Tx18_T400	Plate.99	PLIN1	0.15	-0.00735223838135223	pearson	1	Ttest_pvalue	Coefficient_of_eigenassay	SVD_pCMs_only3CT	NoPrepr	SVD	14538	RCT-Tx18_T400	N	Kept components	RCT
Drug	T400_RCT	RCT	Cell_line.Tx18_T400	Plate.99	PLIN2	0.15	-0.060676599173944	pearson	1	Ttest_pvalue	Coefficient_of_eigenassay	SVD_pCMs_only3CT	NoPrepr	SVD	11185	RCT-Tx18_T400	N	Kept components	RCT
Drug	T400_RCT	RCT	Cell_line.Tx18_T400	Plate.99	PLIN3	0.15	0.122975177200134	pearson	1	Ttest_pvalue	Coefficient_of_eigenassay	SVD_pCMs_only3CT	NoPrepr	SVD	8231	RCT-Tx18_T400	N	Kept components	RCT
Drug	T400_RCT	RCT	Cell_line.Tx18_T400	Plate.99	PLIN4	0.15	-0.126597006931148	pearson	1	Ttest_pvalue	Coefficient_of_eigenassay	SVD_pCMs_only3CT	NoPrepr	SVD	8084	RCT-Tx18_T400	N	Kept components	RCT
Drug	T400_RCT	RCT	Cell_line.Tx18_T400	Plate.99	PLIN5	0.15	0.173612933548858	pearson	1	Ttest_pvalue	Coefficient_of_eigenassay	SVD_pCMs_only3CT	NoPrepr	SVD	6367	RCT-Tx18_T400	N	Kept components	RCT
Drug	T400_RCT	RCT	Cell_line.Tx18_T400	Plate.99	PLK1	0.15	0.144096638847353	pearson	1	Ttest_pvalue	Coefficient_of_eigenassay	SVD_pCMs_only3CT	NoPrepr	SVD	7408	RCT-Tx18_T400	N	Kept components	RCT
Drug	T400_RCT	RCT	Cell_line.Tx18_T400	Plate.99	PLK2	0.15	-0.0603948781961228	pearson	1	Ttest_pvalue	Coefficient_of_eigenassay	SVD_pCMs_only3CT	NoPrepr	SVD	11206	RCT-Tx18_T400	N	Kept components	RCT
Drug	T400_RCT	RCT	Cell_line.Tx18_T400	Plate.99	PLK3	0.15	-0.29073103553935	pearson	1	Ttest_pvalue	Coefficient_of_eigenassay	SVD_pCMs_only3CT	NoPrepr	SVD	3578	RCT-Tx18_T400	N	Kept components	RCT
Drug	T400_RCT	RCT	Cell_line.Tx18_T400	Plate.99	PLK4	0.15	-0.18087907228508	pearson	1	Ttest_pvalue	Coefficient_of_eigenassay	SVD_pCMs_only3CT	NoPrepr	SVD	6136	RCT-Tx18_T400	N	Kept components	RCT
Drug	T400_RCT	RCT	Cell_line.Tx18_T400	Plate.99	PLK5	0.15	-0.0312622241473114	pearson	1	Ttest_pvalue	Coefficient_of_eigenassay	SVD_pCMs_only3CT	NoPrepr	SVD	12910	RCT-Tx18_T400	N	Kept components	RCT
Drug	T400_RCT	RCT	Cell_line.Tx18_T400	Plate.99	PLLP	0.15	0.2177755458804	pearson	1	Ttest_pvalue	Coefficient_of_eigenassay	SVD_pCMs_only3CT	NoPrepr	SVD	5096	RCT-Tx18_T400	N	Kept components	RCT
Drug	T400_RCT	RCT	Cell_line.Tx18_T400	Plate.99	PLN	0.15	0.129029206630267	pearson	1	Ttest_pvalue	Coefficient_of_eigenassay	SVD_pCMs_only3CT	NoPrepr	SVD	8001	RCT-Tx18_T400	N	Kept components	RCT
Drug	T400_RCT	RCT	Cell_line.Tx18_T400	Plate.99	PLOD1	0.15	-0.0367709063694917	pearson	1	Ttest_pvalue	Coefficient_of_eigenassay	SVD_pCMs_only3CT	NoPrepr	SVD	12551	RCT-Tx18_T400	N	Kept components	RCT
Drug	T400_RCT	RCT	Cell_line.Tx18_T400	Plate.99	PLOD2	0.15	-0.130789762442524	pearson	1	Ttest_pvalue	Coefficient_of_eigenassay	SVD_pCMs_only3CT	NoPrepr	SVD	7934	RCT-Tx18_T400	N	Kept components	RCT
Drug	T400_RCT	RCT	Cell_line.Tx18_T400	Plate.99	PLOD3	0.15	-0.0846374703213555	pearson	1	Ttest_pvalue	Coefficient_of_eigenassay	SVD_pCMs_only3CT	NoPrepr	SVD	9929	RCT-Tx18_T400	N	Kept components	RCT
Drug	T400_RCT	RCT	Cell_line.Tx18_T400	Plate.99	PLP1	0.15	-0.175791587759324	pearson	1	Ttest_pvalue	Coefficient_of_eigenassay	SVD_pCMs_only3CT	NoPrepr	SVD	6305	RCT-Tx18_T400	N	Kept components	RCT
Drug	T400_RCT	RCT	Cell_line.Tx18_T400	Plate.99	PLP2	0.15	-1.24442800730564	pearson	1	Ttest_pvalue	Coefficient_of_eigenassay	SVD_pCMs_only3CT	NoPrepr	SVD	182	RCT-Tx18_T400	N	Kept components	RCT
Drug	T400_RCT	RCT	Cell_line.Tx18_T400	Plate.99	PLPBP	0.15	0.0394811431222673	pearson	1	Ttest_pvalue	Coefficient_of_eigenassay	SVD_pCMs_only3CT	NoPrepr	SVD	12385	RCT-Tx18_T400	N	Kept components	RCT
Drug	T400_RCT	RCT	Cell_line.Tx18_T400	Plate.99	PLPP1	0.15	-0.342591793629405	pearson	1	Ttest_pvalue	Coefficient_of_eigenassay	SVD_pCMs_only3CT	NoPrepr	SVD	2807	RCT-Tx18_T400	N	Kept components	RCT
Drug	T400_RCT	RCT	Cell_line.Tx18_T400	Plate.99	PLPP2	0.15	0.15079707210127	pearson	1	Ttest_pvalue	Coefficient_of_eigenassay	SVD_pCMs_only3CT	NoPrepr	SVD	7158	RCT-Tx18_T400	N	Kept components	RCT
Drug	T400_RCT	RCT	Cell_line.Tx18_T400	Plate.99	PLPP3	0.15	0.0854649335379551	pearson	1	Ttest_pvalue	Coefficient_of_eigenassay	SVD_pCMs_only3CT	NoPrepr	SVD	9889	RCT-Tx18_T400	N	Kept components	RCT
Drug	T400_RCT	RCT	Cell_line.Tx18_T400	Plate.99	PLPP4	0.15	0.0959793904841336	pearson	1	Ttest_pvalue	Coefficient_of_eigenassay	SVD_pCMs_only3CT	NoPrepr	SVD	9397	RCT-Tx18_T400	N	Kept components	RCT
Drug	T400_RCT	RCT	Cell_line.Tx18_T400	Plate.99	PLPP5	0.15	0.697329572178241	pearson	1	Ttest_pvalue	Coefficient_of_eigenassay	SVD_pCMs_only3CT	NoPrepr	SVD	677	RCT-Tx18_T400	N	Kept components	RCT
Drug	T400_RCT	RCT	Cell_line.Tx18_T400	Plate.99	PLPP6	0.15	0.213351144823382	pearson	1	Ttest_pvalue	Coefficient_of_eigenassay	SVD_pCMs_only3CT	NoPrepr	SVD	5209	RCT-Tx18_T400	N	Kept components	RCT
Drug	T400_RCT	RCT	Cell_line.Tx18_T400	Plate.99	PLPP7	0.15	0.153668777827591	pearson	1	Ttest_pvalue	Coefficient_of_eigenassay	SVD_pCMs_only3CT	NoPrepr	SVD	7058	RCT-Tx18_T400	N	Kept components	RCT
Drug	T400_RCT	RCT	Cell_line.Tx18_T400	Plate.99	PLPPR2	0.15	-0.103071082303211	pearson	1	Ttest_pvalue	Coefficient_of_eigenassay	SVD_pCMs_only3CT	NoPrepr	SVD	9058	RCT-Tx18_T400	N	Kept components	RCT
Drug	T400_RCT	RCT	Cell_line.Tx18_T400	Plate.99	PLPPR3	0.15	-0.046123731085183	pearson	1	Ttest_pvalue	Coefficient_of_eigenassay	SVD_pCMs_only3CT	NoPrepr	SVD	11987	RCT-Tx18_T400	N	Kept components	RCT
Drug	T400_RCT	RCT	Cell_line.Tx18_T400	Plate.99	PLPPR4	0.15	-0.0776958690965942	pearson	1	Ttest_pvalue	Coefficient_of_eigenassay	SVD_pCMs_only3CT	NoPrepr	SVD	10251	RCT-Tx18_T400	N	Kept components	RCT
Drug	T400_RCT	RCT	Cell_line.Tx18_T400	Plate.99	PLPPR5	0.15	-0.142391894366231	pearson	1	Ttest_pvalue	Coefficient_of_eigenassay	SVD_pCMs_only3CT	NoPrepr	SVD	7485	RCT-Tx18_T400	N	Kept components	RCT
Drug	T400_RCT	RCT	Cell_line.Tx18_T400	Plate.99	PLRG1	0.15	0.127767757333759	pearson	1	Ttest_pvalue	Coefficient_of_eigenassay	SVD_pCMs_only3CT	NoPrepr	SVD	8046	RCT-Tx18_T400	N	Kept components	RCT
Drug	T400_RCT	RCT	Cell_line.Tx18_T400	Plate.99	PLS1	0.15	-0.36153710074209	pearson	1	Ttest_pvalue	Coefficient_of_eigenassay	SVD_pCMs_only3CT	NoPrepr	SVD	2585	RCT-Tx18_T400	N	Kept components	RCT
Drug	T400_RCT	RCT	Cell_line.Tx18_T400	Plate.99	PLS3	0.15	0.0774348469312546	pearson	1	Ttest_pvalue	Coefficient_of_eigenassay	SVD_pCMs_only3CT	NoPrepr	SVD	10257	RCT-Tx18_T400	N	Kept components	RCT
Drug	T400_RCT	RCT	Cell_line.Tx18_T400	Plate.99	PLSCR1	0.15	-0.0168599421411589	pearson	1	Ttest_pvalue	Coefficient_of_eigenassay	SVD_pCMs_only3CT	NoPrepr	SVD	13862	RCT-Tx18_T400	N	Kept components	RCT
Drug	T400_RCT	RCT	Cell_line.Tx18_T400	Plate.99	PLSCR4	0.15	0.0988626820078301	pearson	1	Ttest_pvalue	Coefficient_of_eigenassay	SVD_pCMs_only3CT	NoPrepr	SVD	9256	RCT-Tx18_T400	N	Kept components	RCT
Drug	T400_RCT	RCT	Cell_line.Tx18_T400	Plate.99	PLSCR5	0.15	0.194101731929623	pearson	1	Ttest_pvalue	Coefficient_of_eigenassay	SVD_pCMs_only3CT	NoPrepr	SVD	5734	RCT-Tx18_T400	N	Kept components	RCT
Drug	T400_RCT	RCT	Cell_line.Tx18_T400	Plate.99	PLTP	0.15	0.0959069695975413	pearson	1	Ttest_pvalue	Coefficient_of_eigenassay	SVD_pCMs_only3CT	NoPrepr	SVD	9404	RCT-Tx18_T400	N	Kept components	RCT
Drug	T400_RCT	RCT	Cell_line.Tx18_T400	Plate.99	PLVAP	0.15	0.0603678869140782	pearson	1	Ttest_pvalue	Coefficient_of_eigenassay	SVD_pCMs_only3CT	NoPrepr	SVD	11207	RCT-Tx18_T400	N	Kept components	RCT
Drug	T400_RCT	RCT	Cell_line.Tx18_T400	Plate.99	PLXDC1	0.15	0.159520889007893	pearson	1	Ttest_pvalue	Coefficient_of_eigenassay	SVD_pCMs_only3CT	NoPrepr	SVD	6843	RCT-Tx18_T400	N	Kept components	RCT
Drug	T400_RCT	RCT	Cell_line.Tx18_T400	Plate.99	PLXDC2	0.15	-0.165857801095362	pearson	1	Ttest_pvalue	Coefficient_of_eigenassay	SVD_pCMs_only3CT	NoPrepr	SVD	6631	RCT-Tx18_T400	N	Kept components	RCT
Drug	T400_RCT	RCT	Cell_line.Tx18_T400	Plate.99	PLXNA1	0.15	-0.714223119315336	pearson	1	Ttest_pvalue	Coefficient_of_eigenassay	SVD_pCMs_only3CT	NoPrepr	SVD	644	RCT-Tx18_T400	N	Kept components	RCT
Drug	T400_RCT	RCT	Cell_line.Tx18_T400	Plate.99	PLXNA2	0.15	0.0755195704606238	pearson	1	Ttest_pvalue	Coefficient_of_eigenassay	SVD_pCMs_only3CT	NoPrepr	SVD	10367	RCT-Tx18_T400	N	Kept components	RCT
Drug	T400_RCT	RCT	Cell_line.Tx18_T400	Plate.99	PLXNA3	0.15	-0.282061481206976	pearson	1	Ttest_pvalue	Coefficient_of_eigenassay	SVD_pCMs_only3CT	NoPrepr	SVD	3721	RCT-Tx18_T400	N	Kept components	RCT
Drug	T400_RCT	RCT	Cell_line.Tx18_T400	Plate.99	PLXNA4	0.15	-0.617707899584736	pearson	1	Ttest_pvalue	Coefficient_of_eigenassay	SVD_pCMs_only3CT	NoPrepr	SVD	888	RCT-Tx18_T400	N	Kept components	RCT
Drug	T400_RCT	RCT	Cell_line.Tx18_T400	Plate.99	PLXNB1	0.15	0.59661789654375	pearson	1	Ttest_pvalue	Coefficient_of_eigenassay	SVD_pCMs_only3CT	NoPrepr	SVD	951	RCT-Tx18_T400	N	Kept components	RCT
Drug	T400_RCT	RCT	Cell_line.Tx18_T400	Plate.99	PLXNB2	0.15	-0.121867010708095	pearson	1	Ttest_pvalue	Coefficient_of_eigenassay	SVD_pCMs_only3CT	NoPrepr	SVD	8265	RCT-Tx18_T400	N	Kept components	RCT
Drug	T400_RCT	RCT	Cell_line.Tx18_T400	Plate.99	PLXNB3	0.15	-0.257414304954914	pearson	1	Ttest_pvalue	Coefficient_of_eigenassay	SVD_pCMs_only3CT	NoPrepr	SVD	4199	RCT-Tx18_T400	N	Kept components	RCT
Drug	T400_RCT	RCT	Cell_line.Tx18_T400	Plate.99	PLXNC1	0.15	-0.61587628262087	pearson	1	Ttest_pvalue	Coefficient_of_eigenassay	SVD_pCMs_only3CT	NoPrepr	SVD	893	RCT-Tx18_T400	N	Kept components	RCT
Drug	T400_RCT	RCT	Cell_line.Tx18_T400	Plate.99	PLXND1	0.15	0.177692281026845	pearson	1	Ttest_pvalue	Coefficient_of_eigenassay	SVD_pCMs_only3CT	NoPrepr	SVD	6245	RCT-Tx18_T400	N	Kept components	RCT
Drug	T400_RCT	RCT	Cell_line.Tx18_T400	Plate.99	PM20D1	0.15	0.442541312495727	pearson	1	Ttest_pvalue	Coefficient_of_eigenassay	SVD_pCMs_only3CT	NoPrepr	SVD	1781	RCT-Tx18_T400	N	Kept components	RCT
Drug	T400_RCT	RCT	Cell_line.Tx18_T400	Plate.99	PM20D2	0.15	0.0072690573792105	pearson	1	Ttest_pvalue	Coefficient_of_eigenassay	SVD_pCMs_only3CT	NoPrepr	SVD	14546	RCT-Tx18_T400	N	Kept components	RCT
Drug	T400_RCT	RCT	Cell_line.Tx18_T400	Plate.99	PMAIP1	0.15	-0.939828542133152	pearson	1	Ttest_pvalue	Coefficient_of_eigenassay	SVD_pCMs_only3CT	NoPrepr	SVD	349	RCT-Tx18_T400	N	Kept components	RCT
Drug	T400_RCT	RCT	Cell_line.Tx18_T400	Plate.99	PMEL	0.15	-0.0183898422925838	pearson	1	Ttest_pvalue	Coefficient_of_eigenassay	SVD_pCMs_only3CT	NoPrepr	SVD	13750	RCT-Tx18_T400	N	Kept components	RCT
Drug	T400_RCT	RCT	Cell_line.Tx18_T400	Plate.99	PMEPA1	0.15	0.152155499335492	pearson	1	Ttest_pvalue	Coefficient_of_eigenassay	SVD_pCMs_only3CT	NoPrepr	SVD	7106	RCT-Tx18_T400	N	Kept components	RCT
Drug	T400_RCT	RCT	Cell_line.Tx18_T400	Plate.99	PMF1	0.15	0.310179826897466	pearson	1	Ttest_pvalue	Coefficient_of_eigenassay	SVD_pCMs_only3CT	NoPrepr	SVD	3256	RCT-Tx18_T400	N	Kept components	RCT
Drug	T400_RCT	RCT	Cell_line.Tx18_T400	Plate.99	PMFBP1	0.15	-0.0581672255522988	pearson	1	Ttest_pvalue	Coefficient_of_eigenassay	SVD_pCMs_only3CT	NoPrepr	SVD	11316	RCT-Tx18_T400	N	Kept components	RCT
Drug	T400_RCT	RCT	Cell_line.Tx18_T400	Plate.99	PML	0.15	0.147631430696044	pearson	1	Ttest_pvalue	Coefficient_of_eigenassay	SVD_pCMs_only3CT	NoPrepr	SVD	7276	RCT-Tx18_T400	N	Kept components	RCT
Drug	T400_RCT	RCT	Cell_line.Tx18_T400	Plate.99	PMM1	0.15	-0.411519408707309	pearson	1	Ttest_pvalue	Coefficient_of_eigenassay	SVD_pCMs_only3CT	NoPrepr	SVD	2032	RCT-Tx18_T400	N	Kept components	RCT
Drug	T400_RCT	RCT	Cell_line.Tx18_T400	Plate.99	PMM2	0.15	0.265614906886194	pearson	1	Ttest_pvalue	Coefficient_of_eigenassay	SVD_pCMs_only3CT	NoPrepr	SVD	4021	RCT-Tx18_T400	N	Kept components	RCT
Drug	T400_RCT	RCT	Cell_line.Tx18_T400	Plate.99	PMP22	0.15	0.24320420247911	pearson	1	Ttest_pvalue	Coefficient_of_eigenassay	SVD_pCMs_only3CT	NoPrepr	SVD	4466	RCT-Tx18_T400	N	Kept components	RCT
Drug	T400_RCT	RCT	Cell_line.Tx18_T400	Plate.99	PMPCA	0.15	0.105103606538271	pearson	1	Ttest_pvalue	Coefficient_of_eigenassay	SVD_pCMs_only3CT	NoPrepr	SVD	8967	RCT-Tx18_T400	N	Kept components	RCT
Drug	T400_RCT	RCT	Cell_line.Tx18_T400	Plate.99	PMPCB	0.15	0.235966143337154	pearson	1	Ttest_pvalue	Coefficient_of_eigenassay	SVD_pCMs_only3CT	NoPrepr	SVD	4644	RCT-Tx18_T400	N	Kept components	RCT
Drug	T400_RCT	RCT	Cell_line.Tx18_T400	Plate.99	PMS1	0.15	-0.0602751351910337	pearson	1	Ttest_pvalue	Coefficient_of_eigenassay	SVD_pCMs_only3CT	NoPrepr	SVD	11213	RCT-Tx18_T400	N	Kept components	RCT
Drug	T400_RCT	RCT	Cell_line.Tx18_T400	Plate.99	PMS2	0.15	-0.130955858018584	pearson	1	Ttest_pvalue	Coefficient_of_eigenassay	SVD_pCMs_only3CT	NoPrepr	SVD	7917	RCT-Tx18_T400	N	Kept components	RCT
Drug	T400_RCT	RCT	Cell_line.Tx18_T400	Plate.99	PMVK	0.15	-0.0453399788269997	pearson	1	Ttest_pvalue	Coefficient_of_eigenassay	SVD_pCMs_only3CT	NoPrepr	SVD	12042	RCT-Tx18_T400	N	Kept components	RCT
Drug	T400_RCT	RCT	Cell_line.Tx18_T400	Plate.99	PNCK	0.15	-0.410250358969617	pearson	1	Ttest_pvalue	Coefficient_of_eigenassay	SVD_pCMs_only3CT	NoPrepr	SVD	2051	RCT-Tx18_T400	N	Kept components	RCT
Drug	T400_RCT	RCT	Cell_line.Tx18_T400	Plate.99	PNISR	0.15	0.144765170753603	pearson	1	Ttest_pvalue	Coefficient_of_eigenassay	SVD_pCMs_only3CT	NoPrepr	SVD	7392	RCT-Tx18_T400	N	Kept components	RCT
Drug	T400_RCT	RCT	Cell_line.Tx18_T400	Plate.99	PNKD	0.15	0.109375509407594	pearson	1	Ttest_pvalue	Coefficient_of_eigenassay	SVD_pCMs_only3CT	NoPrepr	SVD	8807	RCT-Tx18_T400	N	Kept components	RCT
Drug	T400_RCT	RCT	Cell_line.Tx18_T400	Plate.99	PNKP	0.15	0.149541546103345	pearson	1	Ttest_pvalue	Coefficient_of_eigenassay	SVD_pCMs_only3CT	NoPrepr	SVD	7204	RCT-Tx18_T400	N	Kept components	RCT
Drug	T400_RCT	RCT	Cell_line.Tx18_T400	Plate.99	PNLDC1	0.15	0.00788007993769223	pearson	1	Ttest_pvalue	Coefficient_of_eigenassay	SVD_pCMs_only3CT	NoPrepr	SVD	14500	RCT-Tx18_T400	N	Kept components	RCT
Drug	T400_RCT	RCT	Cell_line.Tx18_T400	Plate.99	PNMA1	0.15	-0.0705927383559918	pearson	1	Ttest_pvalue	Coefficient_of_eigenassay	SVD_pCMs_only3CT	NoPrepr	SVD	10647	RCT-Tx18_T400	N	Kept components	RCT
Drug	T400_RCT	RCT	Cell_line.Tx18_T400	Plate.99	PNMA2	0.15	-0.38355342964819	pearson	1	Ttest_pvalue	Coefficient_of_eigenassay	SVD_pCMs_only3CT	NoPrepr	SVD	2319	RCT-Tx18_T400	N	Kept components	RCT
Drug	T400_RCT	RCT	Cell_line.Tx18_T400	Plate.99	PNMA3	0.15	-0.10420191481226	pearson	1	Ttest_pvalue	Coefficient_of_eigenassay	SVD_pCMs_only3CT	NoPrepr	SVD	9011	RCT-Tx18_T400	N	Kept components	RCT
Drug	T400_RCT	RCT	Cell_line.Tx18_T400	Plate.99	PNMA5	0.15	0.034038643848769	pearson	1	Ttest_pvalue	Coefficient_of_eigenassay	SVD_pCMs_only3CT	NoPrepr	SVD	12726	RCT-Tx18_T400	N	Kept components	RCT
Drug	T400_RCT	RCT	Cell_line.Tx18_T400	Plate.99	PNMA6A	0.15	-0.0640399463530884	pearson	1	Ttest_pvalue	Coefficient_of_eigenassay	SVD_pCMs_only3CT	NoPrepr	SVD	11003	RCT-Tx18_T400	N	Kept components	RCT
Drug	T400_RCT	RCT	Cell_line.Tx18_T400	Plate.99	PNMA8A	0.15	0.377709993011902	pearson	1	Ttest_pvalue	Coefficient_of_eigenassay	SVD_pCMs_only3CT	NoPrepr	SVD	2382	RCT-Tx18_T400	N	Kept components	RCT
Drug	T400_RCT	RCT	Cell_line.Tx18_T400	Plate.99	PNMA8B	0.15	-0.0394450448249724	pearson	1	Ttest_pvalue	Coefficient_of_eigenassay	SVD_pCMs_only3CT	NoPrepr	SVD	12387	RCT-Tx18_T400	N	Kept components	RCT
Drug	T400_RCT	RCT	Cell_line.Tx18_T400	Plate.99	PNMT	0.15	0.266178123432374	pearson	1	Ttest_pvalue	Coefficient_of_eigenassay	SVD_pCMs_only3CT	NoPrepr	SVD	4010	RCT-Tx18_T400	N	Kept components	RCT
Drug	T400_RCT	RCT	Cell_line.Tx18_T400	Plate.99	PNN	0.15	0.366652421957485	pearson	1	Ttest_pvalue	Coefficient_of_eigenassay	SVD_pCMs_only3CT	NoPrepr	SVD	2517	RCT-Tx18_T400	N	Kept components	RCT
Drug	T400_RCT	RCT	Cell_line.Tx18_T400	Plate.99	PNO1	0.15	-0.00988382241792723	pearson	1	Ttest_pvalue	Coefficient_of_eigenassay	SVD_pCMs_only3CT	NoPrepr	SVD	14358	RCT-Tx18_T400	N	Kept components	RCT
Drug	T400_RCT	RCT	Cell_line.Tx18_T400	Plate.99	PNP	0.15	-0.0276865856642798	pearson	1	Ttest_pvalue	Coefficient_of_eigenassay	SVD_pCMs_only3CT	NoPrepr	SVD	13113	RCT-Tx18_T400	N	Kept components	RCT
Drug	T400_RCT	RCT	Cell_line.Tx18_T400	Plate.99	PNPLA2	0.15	-0.630989087207884	pearson	1	Ttest_pvalue	Coefficient_of_eigenassay	SVD_pCMs_only3CT	NoPrepr	SVD	848	RCT-Tx18_T400	N	Kept components	RCT
Drug	T400_RCT	RCT	Cell_line.Tx18_T400	Plate.99	PNPLA3	0.15	-0.140790574121069	pearson	1	Ttest_pvalue	Coefficient_of_eigenassay	SVD_pCMs_only3CT	NoPrepr	SVD	7541	RCT-Tx18_T400	N	Kept components	RCT
Drug	T400_RCT	RCT	Cell_line.Tx18_T400	Plate.99	PNPLA4	0.15	0.123565814664557	pearson	1	Ttest_pvalue	Coefficient_of_eigenassay	SVD_pCMs_only3CT	NoPrepr	SVD	8207	RCT-Tx18_T400	N	Kept components	RCT
Drug	T400_RCT	RCT	Cell_line.Tx18_T400	Plate.99	PNPLA6	0.15	-0.00667752564495482	pearson	1	Ttest_pvalue	Coefficient_of_eigenassay	SVD_pCMs_only3CT	NoPrepr	SVD	14595	RCT-Tx18_T400	N	Kept components	RCT
Drug	T400_RCT	RCT	Cell_line.Tx18_T400	Plate.99	PNPLA7	0.15	1.12557596811096	pearson	1	Ttest_pvalue	Coefficient_of_eigenassay	SVD_pCMs_only3CT	NoPrepr	SVD	220	RCT-Tx18_T400	N	Kept components	RCT
Drug	T400_RCT	RCT	Cell_line.Tx18_T400	Plate.99	PNPLA8	0.15	-0.306913260155879	pearson	1	Ttest_pvalue	Coefficient_of_eigenassay	SVD_pCMs_only3CT	NoPrepr	SVD	3312	RCT-Tx18_T400	N	Kept components	RCT
Drug	T400_RCT	RCT	Cell_line.Tx18_T400	Plate.99	PNPO	0.15	-0.0370204028646156	pearson	1	Ttest_pvalue	Coefficient_of_eigenassay	SVD_pCMs_only3CT	NoPrepr	SVD	12533	RCT-Tx18_T400	N	Kept components	RCT
Drug	T400_RCT	RCT	Cell_line.Tx18_T400	Plate.99	PNPT1	0.15	-0.317254274831732	pearson	1	Ttest_pvalue	Coefficient_of_eigenassay	SVD_pCMs_only3CT	NoPrepr	SVD	3139	RCT-Tx18_T400	N	Kept components	RCT
Drug	T400_RCT	RCT	Cell_line.Tx18_T400	Plate.99	PNRC1	0.15	0.056396684703873	pearson	1	Ttest_pvalue	Coefficient_of_eigenassay	SVD_pCMs_only3CT	NoPrepr	SVD	11423	RCT-Tx18_T400	N	Kept components	RCT
Drug	T400_RCT	RCT	Cell_line.Tx18_T400	Plate.99	PNRC2	0.15	0.300321955342446	pearson	1	Ttest_pvalue	Coefficient_of_eigenassay	SVD_pCMs_only3CT	NoPrepr	SVD	3433	RCT-Tx18_T400	N	Kept components	RCT
Drug	T400_RCT	RCT	Cell_line.Tx18_T400	Plate.99	POC1A	0.15	0.0541544743937545	pearson	1	Ttest_pvalue	Coefficient_of_eigenassay	SVD_pCMs_only3CT	NoPrepr	SVD	11545	RCT-Tx18_T400	N	Kept components	RCT
Drug	T400_RCT	RCT	Cell_line.Tx18_T400	Plate.99	POC1B	0.15	0.0530572127699816	pearson	1	Ttest_pvalue	Coefficient_of_eigenassay	SVD_pCMs_only3CT	NoPrepr	SVD	11612	RCT-Tx18_T400	N	Kept components	RCT
Drug	T400_RCT	RCT	Cell_line.Tx18_T400	Plate.99	POC5	0.15	0.0461972258550673	pearson	1	Ttest_pvalue	Coefficient_of_eigenassay	SVD_pCMs_only3CT	NoPrepr	SVD	11983	RCT-Tx18_T400	N	Kept components	RCT
Drug	T400_RCT	RCT	Cell_line.Tx18_T400	Plate.99	PODN	0.15	0.165909937806903	pearson	1	Ttest_pvalue	Coefficient_of_eigenassay	SVD_pCMs_only3CT	NoPrepr	SVD	6626	RCT-Tx18_T400	N	Kept components	RCT
Drug	T400_RCT	RCT	Cell_line.Tx18_T400	Plate.99	PODNL1	0.15	0.650382449405395	pearson	1	Ttest_pvalue	Coefficient_of_eigenassay	SVD_pCMs_only3CT	NoPrepr	SVD	795	RCT-Tx18_T400	N	Kept components	RCT
Drug	T400_RCT	RCT	Cell_line.Tx18_T400	Plate.99	PODXL	0.15	2.13019350891999	pearson	1	Ttest_pvalue	Coefficient_of_eigenassay	SVD_pCMs_only3CT	NoPrepr	SVD	62	RCT-Tx18_T400	N	Kept components	RCT
Drug	T400_RCT	RCT	Cell_line.Tx18_T400	Plate.99	PODXL2	0.15	-0.138404507275876	pearson	1	Ttest_pvalue	Coefficient_of_eigenassay	SVD_pCMs_only3CT	NoPrepr	SVD	7626	RCT-Tx18_T400	N	Kept components	RCT
Drug	T400_RCT	RCT	Cell_line.Tx18_T400	Plate.99	POF1B	0.15	0.0646396830091344	pearson	1	Ttest_pvalue	Coefficient_of_eigenassay	SVD_pCMs_only3CT	NoPrepr	SVD	10965	RCT-Tx18_T400	N	Kept components	RCT
Drug	T400_RCT	RCT	Cell_line.Tx18_T400	Plate.99	POFUT1	0.15	-0.002966491920721	pearson	1	Ttest_pvalue	Coefficient_of_eigenassay	SVD_pCMs_only3CT	NoPrepr	SVD	14951	RCT-Tx18_T400	N	Kept components	RCT
Drug	T400_RCT	RCT	Cell_line.Tx18_T400	Plate.99	POFUT2	0.15	0.424530077145575	pearson	1	Ttest_pvalue	Coefficient_of_eigenassay	SVD_pCMs_only3CT	NoPrepr	SVD	1916	RCT-Tx18_T400	N	Kept components	RCT
Drug	T400_RCT	RCT	Cell_line.Tx18_T400	Plate.99	POGK	0.15	0.109725890312501	pearson	1	Ttest_pvalue	Coefficient_of_eigenassay	SVD_pCMs_only3CT	NoPrepr	SVD	8790	RCT-Tx18_T400	N	Kept components	RCT
Drug	T400_RCT	RCT	Cell_line.Tx18_T400	Plate.99	POGLUT1	0.15	-0.0619038652536863	pearson	1	Ttest_pvalue	Coefficient_of_eigenassay	SVD_pCMs_only3CT	NoPrepr	SVD	11119	RCT-Tx18_T400	N	Kept components	RCT
Drug	T400_RCT	RCT	Cell_line.Tx18_T400	Plate.99	POGZ	0.15	0.0491244933278836	pearson	1	Ttest_pvalue	Coefficient_of_eigenassay	SVD_pCMs_only3CT	NoPrepr	SVD	11820	RCT-Tx18_T400	N	Kept components	RCT
Drug	T400_RCT	RCT	Cell_line.Tx18_T400	Plate.99	POLA1	0.15	0.270136440349884	pearson	1	Ttest_pvalue	Coefficient_of_eigenassay	SVD_pCMs_only3CT	NoPrepr	SVD	3947	RCT-Tx18_T400	N	Kept components	RCT
Drug	T400_RCT	RCT	Cell_line.Tx18_T400	Plate.99	POLA2	0.15	0.467330957933088	pearson	1	Ttest_pvalue	Coefficient_of_eigenassay	SVD_pCMs_only3CT	NoPrepr	SVD	1590	RCT-Tx18_T400	N	Kept components	RCT
Drug	T400_RCT	RCT	Cell_line.Tx18_T400	Plate.99	POLB	0.15	0.40106051007292	pearson	1	Ttest_pvalue	Coefficient_of_eigenassay	SVD_pCMs_only3CT	NoPrepr	SVD	2133	RCT-Tx18_T400	N	Kept components	RCT
Drug	T400_RCT	RCT	Cell_line.Tx18_T400	Plate.99	POLD1	0.15	0.0557175181024733	pearson	1	Ttest_pvalue	Coefficient_of_eigenassay	SVD_pCMs_only3CT	NoPrepr	SVD	11458	RCT-Tx18_T400	N	Kept components	RCT
Drug	T400_RCT	RCT	Cell_line.Tx18_T400	Plate.99	POLD2	0.15	0.264820286039889	pearson	1	Ttest_pvalue	Coefficient_of_eigenassay	SVD_pCMs_only3CT	NoPrepr	SVD	4032	RCT-Tx18_T400	N	Kept components	RCT
Drug	T400_RCT	RCT	Cell_line.Tx18_T400	Plate.99	POLD3	0.15	-0.159197606322569	pearson	1	Ttest_pvalue	Coefficient_of_eigenassay	SVD_pCMs_only3CT	NoPrepr	SVD	6848	RCT-Tx18_T400	N	Kept components	RCT
Drug	T400_RCT	RCT	Cell_line.Tx18_T400	Plate.99	POLD4	0.15	-0.0287930262653426	pearson	1	Ttest_pvalue	Coefficient_of_eigenassay	SVD_pCMs_only3CT	NoPrepr	SVD	13050	RCT-Tx18_T400	N	Kept components	RCT
Drug	T400_RCT	RCT	Cell_line.Tx18_T400	Plate.99	POLDIP2	0.15	0.127852144679884	pearson	1	Ttest_pvalue	Coefficient_of_eigenassay	SVD_pCMs_only3CT	NoPrepr	SVD	8041	RCT-Tx18_T400	N	Kept components	RCT
Drug	T400_RCT	RCT	Cell_line.Tx18_T400	Plate.99	POLDIP3	0.15	0.0355940785840924	pearson	1	Ttest_pvalue	Coefficient_of_eigenassay	SVD_pCMs_only3CT	NoPrepr	SVD	12625	RCT-Tx18_T400	N	Kept components	RCT
Drug	T400_RCT	RCT	Cell_line.Tx18_T400	Plate.99	POLE	0.15	0.199312289546295	pearson	1	Ttest_pvalue	Coefficient_of_eigenassay	SVD_pCMs_only3CT	NoPrepr	SVD	5575	RCT-Tx18_T400	N	Kept components	RCT
Drug	T400_RCT	RCT	Cell_line.Tx18_T400	Plate.99	POLE2	0.15	0.0648060744869359	pearson	1	Ttest_pvalue	Coefficient_of_eigenassay	SVD_pCMs_only3CT	NoPrepr	SVD	10954	RCT-Tx18_T400	N	Kept components	RCT
Drug	T400_RCT	RCT	Cell_line.Tx18_T400	Plate.99	POLE3	0.15	0.123443833514403	pearson	1	Ttest_pvalue	Coefficient_of_eigenassay	SVD_pCMs_only3CT	NoPrepr	SVD	8214	RCT-Tx18_T400	N	Kept components	RCT
Drug	T400_RCT	RCT	Cell_line.Tx18_T400	Plate.99	POLE4	0.15	0.350948829518425	pearson	1	Ttest_pvalue	Coefficient_of_eigenassay	SVD_pCMs_only3CT	NoPrepr	SVD	2707	RCT-Tx18_T400	N	Kept components	RCT
Drug	T400_RCT	RCT	Cell_line.Tx18_T400	Plate.99	POLG	0.15	-0.140841694856258	pearson	1	Ttest_pvalue	Coefficient_of_eigenassay	SVD_pCMs_only3CT	NoPrepr	SVD	7538	RCT-Tx18_T400	N	Kept components	RCT
Drug	T400_RCT	RCT	Cell_line.Tx18_T400	Plate.99	POLG2	0.15	0.296469763854458	pearson	1	Ttest_pvalue	Coefficient_of_eigenassay	SVD_pCMs_only3CT	NoPrepr	SVD	3493	RCT-Tx18_T400	N	Kept components	RCT
Drug	T400_RCT	RCT	Cell_line.Tx18_T400	Plate.99	POLH	0.15	-0.00319821786101448	pearson	1	Ttest_pvalue	Coefficient_of_eigenassay	SVD_pCMs_only3CT	NoPrepr	SVD	14920	RCT-Tx18_T400	N	Kept components	RCT
Drug	T400_RCT	RCT	Cell_line.Tx18_T400	Plate.99	POLI	0.15	-0.305646922478273	pearson	1	Ttest_pvalue	Coefficient_of_eigenassay	SVD_pCMs_only3CT	NoPrepr	SVD	3335	RCT-Tx18_T400	N	Kept components	RCT
Drug	T400_RCT	RCT	Cell_line.Tx18_T400	Plate.99	POLK	0.15	-0.554498311622714	pearson	1	Ttest_pvalue	Coefficient_of_eigenassay	SVD_pCMs_only3CT	NoPrepr	SVD	1107	RCT-Tx18_T400	N	Kept components	RCT
Drug	T400_RCT	RCT	Cell_line.Tx18_T400	Plate.99	POLL	0.15	0.0434769812659429	pearson	1	Ttest_pvalue	Coefficient_of_eigenassay	SVD_pCMs_only3CT	NoPrepr	SVD	12145	RCT-Tx18_T400	N	Kept components	RCT
Drug	T400_RCT	RCT	Cell_line.Tx18_T400	Plate.99	POLM	0.15	0.469463188473445	pearson	1	Ttest_pvalue	Coefficient_of_eigenassay	SVD_pCMs_only3CT	NoPrepr	SVD	1569	RCT-Tx18_T400	N	Kept components	RCT
Drug	T400_RCT	RCT	Cell_line.Tx18_T400	Plate.99	POLN	0.15	0.234837918880393	pearson	1	Ttest_pvalue	Coefficient_of_eigenassay	SVD_pCMs_only3CT	NoPrepr	SVD	4675	RCT-Tx18_T400	N	Kept components	RCT
Drug	T400_RCT	RCT	Cell_line.Tx18_T400	Plate.99	POLQ	0.15	-0.201566460225395	pearson	1	Ttest_pvalue	Coefficient_of_eigenassay	SVD_pCMs_only3CT	NoPrepr	SVD	5507	RCT-Tx18_T400	N	Kept components	RCT
Drug	T400_RCT	RCT	Cell_line.Tx18_T400	Plate.99	POLR1A	0.15	0.06805124313207	pearson	1	Ttest_pvalue	Coefficient_of_eigenassay	SVD_pCMs_only3CT	NoPrepr	SVD	10779	RCT-Tx18_T400	N	Kept components	RCT
Drug	T400_RCT	RCT	Cell_line.Tx18_T400	Plate.99	POLR1B	0.15	-0.0297490469286464	pearson	1	Ttest_pvalue	Coefficient_of_eigenassay	SVD_pCMs_only3CT	NoPrepr	SVD	12996	RCT-Tx18_T400	N	Kept components	RCT
Drug	T400_RCT	RCT	Cell_line.Tx18_T400	Plate.99	POLR1C	0.15	0.274106395746772	pearson	1	Ttest_pvalue	Coefficient_of_eigenassay	SVD_pCMs_only3CT	NoPrepr	SVD	3884	RCT-Tx18_T400	N	Kept components	RCT
Drug	T400_RCT	RCT	Cell_line.Tx18_T400	Plate.99	POLR1D	0.15	0.410896747878978	pearson	1	Ttest_pvalue	Coefficient_of_eigenassay	SVD_pCMs_only3CT	NoPrepr	SVD	2043	RCT-Tx18_T400	N	Kept components	RCT
Drug	T400_RCT	RCT	Cell_line.Tx18_T400	Plate.99	POLR1E	0.15	0.165335207677446	pearson	1	Ttest_pvalue	Coefficient_of_eigenassay	SVD_pCMs_only3CT	NoPrepr	SVD	6650	RCT-Tx18_T400	N	Kept components	RCT
Drug	T400_RCT	RCT	Cell_line.Tx18_T400	Plate.99	POLR2A	0.15	-0.394481658878755	pearson	1	Ttest_pvalue	Coefficient_of_eigenassay	SVD_pCMs_only3CT	NoPrepr	SVD	2198	RCT-Tx18_T400	N	Kept components	RCT
Drug	T400_RCT	RCT	Cell_line.Tx18_T400	Plate.99	POLR2B	0.15	-0.00518453858491734	pearson	1	Ttest_pvalue	Coefficient_of_eigenassay	SVD_pCMs_only3CT	NoPrepr	SVD	14721	RCT-Tx18_T400	N	Kept components	RCT
Drug	T400_RCT	RCT	Cell_line.Tx18_T400	Plate.99	POLR2C	0.15	0.072050033974567	pearson	1	Ttest_pvalue	Coefficient_of_eigenassay	SVD_pCMs_only3CT	NoPrepr	SVD	10572	RCT-Tx18_T400	N	Kept components	RCT
Drug	T400_RCT	RCT	Cell_line.Tx18_T400	Plate.99	POLR2D	0.15	-0.105421840654028	pearson	1	Ttest_pvalue	Coefficient_of_eigenassay	SVD_pCMs_only3CT	NoPrepr	SVD	8956	RCT-Tx18_T400	N	Kept components	RCT
Drug	T400_RCT	RCT	Cell_line.Tx18_T400	Plate.99	POLR2E	0.15	-0.0941971869199698	pearson	1	Ttest_pvalue	Coefficient_of_eigenassay	SVD_pCMs_only3CT	NoPrepr	SVD	9492	RCT-Tx18_T400	N	Kept components	RCT
Drug	T400_RCT	RCT	Cell_line.Tx18_T400	Plate.99	POLR2F	0.15	0.125330014412937	pearson	1	Ttest_pvalue	Coefficient_of_eigenassay	SVD_pCMs_only3CT	NoPrepr	SVD	8131	RCT-Tx18_T400	N	Kept components	RCT
Drug	T400_RCT	RCT	Cell_line.Tx18_T400	Plate.99	POLR2G	0.15	-0.0131285059641092	pearson	1	Ttest_pvalue	Coefficient_of_eigenassay	SVD_pCMs_only3CT	NoPrepr	SVD	14124	RCT-Tx18_T400	N	Kept components	RCT
Drug	T400_RCT	RCT	Cell_line.Tx18_T400	Plate.99	POLR2H	0.15	0.934942948570076	pearson	1	Ttest_pvalue	Coefficient_of_eigenassay	SVD_pCMs_only3CT	NoPrepr	SVD	352	RCT-Tx18_T400	N	Kept components	RCT
Drug	T400_RCT	RCT	Cell_line.Tx18_T400	Plate.99	POLR2I	0.15	0.182152067782097	pearson	1	Ttest_pvalue	Coefficient_of_eigenassay	SVD_pCMs_only3CT	NoPrepr	SVD	6090	RCT-Tx18_T400	N	Kept components	RCT
Drug	T400_RCT	RCT	Cell_line.Tx18_T400	Plate.99	POLR2J	0.15	0.246631320162918	pearson	1	Ttest_pvalue	Coefficient_of_eigenassay	SVD_pCMs_only3CT	NoPrepr	SVD	4395	RCT-Tx18_T400	N	Kept components	RCT
Drug	T400_RCT	RCT	Cell_line.Tx18_T400	Plate.99	POLR2J3	0.15	0.00177414705400506	pearson	1	Ttest_pvalue	Coefficient_of_eigenassay	SVD_pCMs_only3CT	NoPrepr	SVD	15066	RCT-Tx18_T400	N	Kept components	RCT
Drug	T400_RCT	RCT	Cell_line.Tx18_T400	Plate.99	POLR2K	0.15	0.321476601933008	pearson	1	Ttest_pvalue	Coefficient_of_eigenassay	SVD_pCMs_only3CT	NoPrepr	SVD	3094	RCT-Tx18_T400	N	Kept components	RCT
Drug	T400_RCT	RCT	Cell_line.Tx18_T400	Plate.99	POLR2L	0.15	-0.354486958139689	pearson	1	Ttest_pvalue	Coefficient_of_eigenassay	SVD_pCMs_only3CT	NoPrepr	SVD	2662	RCT-Tx18_T400	N	Kept components	RCT
Drug	T400_RCT	RCT	Cell_line.Tx18_T400	Plate.99	POLR2M	0.15	-0.0426325245448685	pearson	1	Ttest_pvalue	Coefficient_of_eigenassay	SVD_pCMs_only3CT	NoPrepr	SVD	12183	RCT-Tx18_T400	N	Kept components	RCT
Drug	T400_RCT	RCT	Cell_line.Tx18_T400	Plate.99	POLR3A	0.15	0.294250546570222	pearson	1	Ttest_pvalue	Coefficient_of_eigenassay	SVD_pCMs_only3CT	NoPrepr	SVD	3530	RCT-Tx18_T400	N	Kept components	RCT
Drug	T400_RCT	RCT	Cell_line.Tx18_T400	Plate.99	POLR3B	0.15	0.100277141218004	pearson	1	Ttest_pvalue	Coefficient_of_eigenassay	SVD_pCMs_only3CT	NoPrepr	SVD	9192	RCT-Tx18_T400	N	Kept components	RCT
Drug	T400_RCT	RCT	Cell_line.Tx18_T400	Plate.99	POLR3C	0.15	0.274502879257317	pearson	1	Ttest_pvalue	Coefficient_of_eigenassay	SVD_pCMs_only3CT	NoPrepr	SVD	3878	RCT-Tx18_T400	N	Kept components	RCT
Drug	T400_RCT	RCT	Cell_line.Tx18_T400	Plate.99	POLR3D	0.15	0.458891280764319	pearson	1	Ttest_pvalue	Coefficient_of_eigenassay	SVD_pCMs_only3CT	NoPrepr	SVD	1649	RCT-Tx18_T400	N	Kept components	RCT
Drug	T400_RCT	RCT	Cell_line.Tx18_T400	Plate.99	POLR3E	0.15	0.162794373465724	pearson	1	Ttest_pvalue	Coefficient_of_eigenassay	SVD_pCMs_only3CT	NoPrepr	SVD	6739	RCT-Tx18_T400	N	Kept components	RCT
Drug	T400_RCT	RCT	Cell_line.Tx18_T400	Plate.99	POLR3F	0.15	-0.03554517539928	pearson	1	Ttest_pvalue	Coefficient_of_eigenassay	SVD_pCMs_only3CT	NoPrepr	SVD	12628	RCT-Tx18_T400	N	Kept components	RCT
Drug	T400_RCT	RCT	Cell_line.Tx18_T400	Plate.99	POLR3G	0.15	-0.0662036764125091	pearson	1	Ttest_pvalue	Coefficient_of_eigenassay	SVD_pCMs_only3CT	NoPrepr	SVD	10883	RCT-Tx18_T400	N	Kept components	RCT
Drug	T400_RCT	RCT	Cell_line.Tx18_T400	Plate.99	POLR3GL	0.15	0.253801106874905	pearson	1	Ttest_pvalue	Coefficient_of_eigenassay	SVD_pCMs_only3CT	NoPrepr	SVD	4270	RCT-Tx18_T400	N	Kept components	RCT
Drug	T400_RCT	RCT	Cell_line.Tx18_T400	Plate.99	POLR3H	0.15	0.449229263729089	pearson	1	Ttest_pvalue	Coefficient_of_eigenassay	SVD_pCMs_only3CT	NoPrepr	SVD	1727	RCT-Tx18_T400	N	Kept components	RCT
Drug	T400_RCT	RCT	Cell_line.Tx18_T400	Plate.99	POLR3K	0.15	0.0846695799795575	pearson	1	Ttest_pvalue	Coefficient_of_eigenassay	SVD_pCMs_only3CT	NoPrepr	SVD	9926	RCT-Tx18_T400	N	Kept components	RCT
Drug	T400_RCT	RCT	Cell_line.Tx18_T400	Plate.99	POLRMT	0.15	-0.109932837661077	pearson	1	Ttest_pvalue	Coefficient_of_eigenassay	SVD_pCMs_only3CT	NoPrepr	SVD	8781	RCT-Tx18_T400	N	Kept components	RCT
Drug	T400_RCT	RCT	Cell_line.Tx18_T400	Plate.99	POM121	0.15	-0.00378901706822853	pearson	1	Ttest_pvalue	Coefficient_of_eigenassay	SVD_pCMs_only3CT	NoPrepr	SVD	14858	RCT-Tx18_T400	N	Kept components	RCT
Drug	T400_RCT	RCT	Cell_line.Tx18_T400	Plate.99	POM121C	0.15	-0.0367709757722669	pearson	1	Ttest_pvalue	Coefficient_of_eigenassay	SVD_pCMs_only3CT	NoPrepr	SVD	12550	RCT-Tx18_T400	N	Kept components	RCT
Drug	T400_RCT	RCT	Cell_line.Tx18_T400	Plate.99	POMGNT1	0.15	0.0836033156142244	pearson	1	Ttest_pvalue	Coefficient_of_eigenassay	SVD_pCMs_only3CT	NoPrepr	SVD	9978	RCT-Tx18_T400	N	Kept components	RCT
Drug	T400_RCT	RCT	Cell_line.Tx18_T400	Plate.99	POMGNT2	0.15	-0.169212518415606	pearson	1	Ttest_pvalue	Coefficient_of_eigenassay	SVD_pCMs_only3CT	NoPrepr	SVD	6519	RCT-Tx18_T400	N	Kept components	RCT
Drug	T400_RCT	RCT	Cell_line.Tx18_T400	Plate.99	POMK	0.15	0.0954335790740741	pearson	1	Ttest_pvalue	Coefficient_of_eigenassay	SVD_pCMs_only3CT	NoPrepr	SVD	9426	RCT-Tx18_T400	N	Kept components	RCT
Drug	T400_RCT	RCT	Cell_line.Tx18_T400	Plate.99	POMP	0.15	0.557389890342503	pearson	1	Ttest_pvalue	Coefficient_of_eigenassay	SVD_pCMs_only3CT	NoPrepr	SVD	1092	RCT-Tx18_T400	N	Kept components	RCT
Drug	T400_RCT	RCT	Cell_line.Tx18_T400	Plate.99	POMT1	0.15	0.0893534811469387	pearson	1	Ttest_pvalue	Coefficient_of_eigenassay	SVD_pCMs_only3CT	NoPrepr	SVD	9693	RCT-Tx18_T400	N	Kept components	RCT
Drug	T400_RCT	RCT	Cell_line.Tx18_T400	Plate.99	POMT2	0.15	0.0759848701397999	pearson	1	Ttest_pvalue	Coefficient_of_eigenassay	SVD_pCMs_only3CT	NoPrepr	SVD	10338	RCT-Tx18_T400	N	Kept components	RCT
Drug	T400_RCT	RCT	Cell_line.Tx18_T400	Plate.99	PON1	0.15	-0.00103226011421445	pearson	1	Ttest_pvalue	Coefficient_of_eigenassay	SVD_pCMs_only3CT	NoPrepr	SVD	15160	RCT-Tx18_T400	N	Kept components	RCT
Drug	T400_RCT	RCT	Cell_line.Tx18_T400	Plate.99	PON2	0.15	0.188999253557126	pearson	1	Ttest_pvalue	Coefficient_of_eigenassay	SVD_pCMs_only3CT	NoPrepr	SVD	5882	RCT-Tx18_T400	N	Kept components	RCT
Drug	T400_RCT	RCT	Cell_line.Tx18_T400	Plate.99	POP1	0.15	0.115611390884496	pearson	1	Ttest_pvalue	Coefficient_of_eigenassay	SVD_pCMs_only3CT	NoPrepr	SVD	8535	RCT-Tx18_T400	N	Kept components	RCT
Drug	T400_RCT	RCT	Cell_line.Tx18_T400	Plate.99	POP4	0.15	0.611654887324903	pearson	1	Ttest_pvalue	Coefficient_of_eigenassay	SVD_pCMs_only3CT	NoPrepr	SVD	903	RCT-Tx18_T400	N	Kept components	RCT
Drug	T400_RCT	RCT	Cell_line.Tx18_T400	Plate.99	POP5	0.15	0.311056994008375	pearson	1	Ttest_pvalue	Coefficient_of_eigenassay	SVD_pCMs_only3CT	NoPrepr	SVD	3236	RCT-Tx18_T400	N	Kept components	RCT
Drug	T400_RCT	RCT	Cell_line.Tx18_T400	Plate.99	POP7	0.15	0.443932958906006	pearson	1	Ttest_pvalue	Coefficient_of_eigenassay	SVD_pCMs_only3CT	NoPrepr	SVD	1769	RCT-Tx18_T400	N	Kept components	RCT
Drug	T400_RCT	RCT	Cell_line.Tx18_T400	Plate.99	POPDC2	0.15	-0.195157327487442	pearson	1	Ttest_pvalue	Coefficient_of_eigenassay	SVD_pCMs_only3CT	NoPrepr	SVD	5702	RCT-Tx18_T400	N	Kept components	RCT
Drug	T400_RCT	RCT	Cell_line.Tx18_T400	Plate.99	POPDC3	0.15	0.111869242940589	pearson	1	Ttest_pvalue	Coefficient_of_eigenassay	SVD_pCMs_only3CT	NoPrepr	SVD	8703	RCT-Tx18_T400	N	Kept components	RCT
Drug	T400_RCT	RCT	Cell_line.Tx18_T400	Plate.99	POR	0.15	-0.15366847166768	pearson	1	Ttest_pvalue	Coefficient_of_eigenassay	SVD_pCMs_only3CT	NoPrepr	SVD	7059	RCT-Tx18_T400	N	Kept components	RCT
Drug	T400_RCT	RCT	Cell_line.Tx18_T400	Plate.99	PORCN	0.15	-0.0802342220225262	pearson	1	Ttest_pvalue	Coefficient_of_eigenassay	SVD_pCMs_only3CT	NoPrepr	SVD	10136	RCT-Tx18_T400	N	Kept components	RCT
Drug	T400_RCT	RCT	Cell_line.Tx18_T400	Plate.99	POSTN	0.15	0.191002025119619	pearson	1	Ttest_pvalue	Coefficient_of_eigenassay	SVD_pCMs_only3CT	NoPrepr	SVD	5830	RCT-Tx18_T400	N	Kept components	RCT
Drug	T400_RCT	RCT	Cell_line.Tx18_T400	Plate.99	POT1	0.15	0.079316878181008	pearson	1	Ttest_pvalue	Coefficient_of_eigenassay	SVD_pCMs_only3CT	NoPrepr	SVD	10185	RCT-Tx18_T400	N	Kept components	RCT
Drug	T400_RCT	RCT	Cell_line.Tx18_T400	Plate.99	POTEE	0.15	-0.184488218415361	pearson	1	Ttest_pvalue	Coefficient_of_eigenassay	SVD_pCMs_only3CT	NoPrepr	SVD	6012	RCT-Tx18_T400	N	Kept components	RCT
Drug	T400_RCT	RCT	Cell_line.Tx18_T400	Plate.99	POTEF	0.15	0.652627785508642	pearson	1	Ttest_pvalue	Coefficient_of_eigenassay	SVD_pCMs_only3CT	NoPrepr	SVD	784	RCT-Tx18_T400	N	Kept components	RCT
Drug	T400_RCT	RCT	Cell_line.Tx18_T400	Plate.99	POU2F1	0.15	-0.0571534342085663	pearson	1	Ttest_pvalue	Coefficient_of_eigenassay	SVD_pCMs_only3CT	NoPrepr	SVD	11372	RCT-Tx18_T400	N	Kept components	RCT
Drug	T400_RCT	RCT	Cell_line.Tx18_T400	Plate.99	POU2F2	0.15	-0.0675186753205027	pearson	1	Ttest_pvalue	Coefficient_of_eigenassay	SVD_pCMs_only3CT	NoPrepr	SVD	10807	RCT-Tx18_T400	N	Kept components	RCT
Drug	T400_RCT	RCT	Cell_line.Tx18_T400	Plate.99	POU3F1	0.15	0.241828133837198	pearson	1	Ttest_pvalue	Coefficient_of_eigenassay	SVD_pCMs_only3CT	NoPrepr	SVD	4493	RCT-Tx18_T400	N	Kept components	RCT
Drug	T400_RCT	RCT	Cell_line.Tx18_T400	Plate.99	POU3F2	0.15	-0.408952725234416	pearson	1	Ttest_pvalue	Coefficient_of_eigenassay	SVD_pCMs_only3CT	NoPrepr	SVD	2063	RCT-Tx18_T400	N	Kept components	RCT
Drug	T400_RCT	RCT	Cell_line.Tx18_T400	Plate.99	POU3F3	0.15	-0.27977565585848	pearson	1	Ttest_pvalue	Coefficient_of_eigenassay	SVD_pCMs_only3CT	NoPrepr	SVD	3766	RCT-Tx18_T400	N	Kept components	RCT
Drug	T400_RCT	RCT	Cell_line.Tx18_T400	Plate.99	POU3F4	0.15	0.0187510558546529	pearson	1	Ttest_pvalue	Coefficient_of_eigenassay	SVD_pCMs_only3CT	NoPrepr	SVD	13719	RCT-Tx18_T400	N	Kept components	RCT
Drug	T400_RCT	RCT	Cell_line.Tx18_T400	Plate.99	POU4F1	0.15	0.0132814883827555	pearson	1	Ttest_pvalue	Coefficient_of_eigenassay	SVD_pCMs_only3CT	NoPrepr	SVD	14109	RCT-Tx18_T400	N	Kept components	RCT
Drug	T400_RCT	RCT	Cell_line.Tx18_T400	Plate.99	POU5F1B	0.15	0.0372153685945348	pearson	1	Ttest_pvalue	Coefficient_of_eigenassay	SVD_pCMs_only3CT	NoPrepr	SVD	12515	RCT-Tx18_T400	N	Kept components	RCT
Drug	T400_RCT	RCT	Cell_line.Tx18_T400	Plate.99	POU5F2	0.15	0.325087585122299	pearson	1	Ttest_pvalue	Coefficient_of_eigenassay	SVD_pCMs_only3CT	NoPrepr	SVD	3031	RCT-Tx18_T400	N	Kept components	RCT
Drug	T400_RCT	RCT	Cell_line.Tx18_T400	Plate.99	POU6F1	0.15	-0.0874762896749685	pearson	1	Ttest_pvalue	Coefficient_of_eigenassay	SVD_pCMs_only3CT	NoPrepr	SVD	9790	RCT-Tx18_T400	N	Kept components	RCT
Drug	T400_RCT	RCT	Cell_line.Tx18_T400	Plate.99	POU6F2	0.15	0.0160279371520471	pearson	1	Ttest_pvalue	Coefficient_of_eigenassay	SVD_pCMs_only3CT	NoPrepr	SVD	13921	RCT-Tx18_T400	N	Kept components	RCT
Drug	T400_RCT	RCT	Cell_line.Tx18_T400	Plate.99	PP2D1	0.15	-0.629610380379355	pearson	1	Ttest_pvalue	Coefficient_of_eigenassay	SVD_pCMs_only3CT	NoPrepr	SVD	853	RCT-Tx18_T400	N	Kept components	RCT
Drug	T400_RCT	RCT	Cell_line.Tx18_T400	Plate.99	PPA1	0.15	0.0253076645021539	pearson	1	Ttest_pvalue	Coefficient_of_eigenassay	SVD_pCMs_only3CT	NoPrepr	SVD	13271	RCT-Tx18_T400	N	Kept components	RCT
Drug	T400_RCT	RCT	Cell_line.Tx18_T400	Plate.99	PPA2	0.15	0.386357676857369	pearson	1	Ttest_pvalue	Coefficient_of_eigenassay	SVD_pCMs_only3CT	NoPrepr	SVD	2288	RCT-Tx18_T400	N	Kept components	RCT
Drug	T400_RCT	RCT	Cell_line.Tx18_T400	Plate.99	PPAN	0.15	0.250304646478472	pearson	1	Ttest_pvalue	Coefficient_of_eigenassay	SVD_pCMs_only3CT	NoPrepr	SVD	4328	RCT-Tx18_T400	N	Kept components	RCT
Drug	T400_RCT	RCT	Cell_line.Tx18_T400	Plate.99	PPARA	0.15	0.0573327468403675	pearson	1	Ttest_pvalue	Coefficient_of_eigenassay	SVD_pCMs_only3CT	NoPrepr	SVD	11365	RCT-Tx18_T400	N	Kept components	RCT
Drug	T400_RCT	RCT	Cell_line.Tx18_T400	Plate.99	PPARD	0.15	-0.269275522897834	pearson	1	Ttest_pvalue	Coefficient_of_eigenassay	SVD_pCMs_only3CT	NoPrepr	SVD	3959	RCT-Tx18_T400	N	Kept components	RCT
Drug	T400_RCT	RCT	Cell_line.Tx18_T400	Plate.99	PPARG	0.15	0.0960259519709372	pearson	1	Ttest_pvalue	Coefficient_of_eigenassay	SVD_pCMs_only3CT	NoPrepr	SVD	9395	RCT-Tx18_T400	N	Kept components	RCT
Drug	T400_RCT	RCT	Cell_line.Tx18_T400	Plate.99	PPARGC1A	0.15	-0.0563001459932596	pearson	1	Ttest_pvalue	Coefficient_of_eigenassay	SVD_pCMs_only3CT	NoPrepr	SVD	11429	RCT-Tx18_T400	N	Kept components	RCT
Drug	T400_RCT	RCT	Cell_line.Tx18_T400	Plate.99	PPARGC1B	0.15	0.0551169848346516	pearson	1	Ttest_pvalue	Coefficient_of_eigenassay	SVD_pCMs_only3CT	NoPrepr	SVD	11489	RCT-Tx18_T400	N	Kept components	RCT
Drug	T400_RCT	RCT	Cell_line.Tx18_T400	Plate.99	PPAT	0.15	-0.106648246261335	pearson	1	Ttest_pvalue	Coefficient_of_eigenassay	SVD_pCMs_only3CT	NoPrepr	SVD	8905	RCT-Tx18_T400	N	Kept components	RCT
Drug	T400_RCT	RCT	Cell_line.Tx18_T400	Plate.99	PPBP	0.15	-0.0032498726628539	pearson	1	Ttest_pvalue	Coefficient_of_eigenassay	SVD_pCMs_only3CT	NoPrepr	SVD	14912	RCT-Tx18_T400	N	Kept components	RCT
Drug	T400_RCT	RCT	Cell_line.Tx18_T400	Plate.99	PPCDC	0.15	0.0190965448096764	pearson	1	Ttest_pvalue	Coefficient_of_eigenassay	SVD_pCMs_only3CT	NoPrepr	SVD	13693	RCT-Tx18_T400	N	Kept components	RCT
Drug	T400_RCT	RCT	Cell_line.Tx18_T400	Plate.99	PPCS	0.15	0.190730290695757	pearson	1	Ttest_pvalue	Coefficient_of_eigenassay	SVD_pCMs_only3CT	NoPrepr	SVD	5838	RCT-Tx18_T400	N	Kept components	RCT
Drug	T400_RCT	RCT	Cell_line.Tx18_T400	Plate.99	PPDPF	0.15	-0.515786961079889	pearson	1	Ttest_pvalue	Coefficient_of_eigenassay	SVD_pCMs_only3CT	NoPrepr	SVD	1286	RCT-Tx18_T400	N	Kept components	RCT
Drug	T400_RCT	RCT	Cell_line.Tx18_T400	Plate.99	PPFIA1	0.15	0.104427598221468	pearson	1	Ttest_pvalue	Coefficient_of_eigenassay	SVD_pCMs_only3CT	NoPrepr	SVD	8999	RCT-Tx18_T400	N	Kept components	RCT
Drug	T400_RCT	RCT	Cell_line.Tx18_T400	Plate.99	PPFIA2	0.15	0.153629332736465	pearson	1	Ttest_pvalue	Coefficient_of_eigenassay	SVD_pCMs_only3CT	NoPrepr	SVD	7060	RCT-Tx18_T400	N	Kept components	RCT
Drug	T400_RCT	RCT	Cell_line.Tx18_T400	Plate.99	PPFIA3	0.15	0.0463290454145871	pearson	1	Ttest_pvalue	Coefficient_of_eigenassay	SVD_pCMs_only3CT	NoPrepr	SVD	11972	RCT-Tx18_T400	N	Kept components	RCT
Drug	T400_RCT	RCT	Cell_line.Tx18_T400	Plate.99	PPFIA4	0.15	-0.0202603327828469	pearson	1	Ttest_pvalue	Coefficient_of_eigenassay	SVD_pCMs_only3CT	NoPrepr	SVD	13609	RCT-Tx18_T400	N	Kept components	RCT
Drug	T400_RCT	RCT	Cell_line.Tx18_T400	Plate.99	PPFIBP1	0.15	0.275648682364472	pearson	1	Ttest_pvalue	Coefficient_of_eigenassay	SVD_pCMs_only3CT	NoPrepr	SVD	3848	RCT-Tx18_T400	N	Kept components	RCT
Drug	T400_RCT	RCT	Cell_line.Tx18_T400	Plate.99	PPFIBP2	0.15	0.525800351931065	pearson	1	Ttest_pvalue	Coefficient_of_eigenassay	SVD_pCMs_only3CT	NoPrepr	SVD	1232	RCT-Tx18_T400	N	Kept components	RCT
Drug	T400_RCT	RCT	Cell_line.Tx18_T400	Plate.99	PPHLN1	0.15	0.126528430322768	pearson	1	Ttest_pvalue	Coefficient_of_eigenassay	SVD_pCMs_only3CT	NoPrepr	SVD	8088	RCT-Tx18_T400	N	Kept components	RCT
Drug	T400_RCT	RCT	Cell_line.Tx18_T400	Plate.99	PPIA	0.15	0.0796375280958302	pearson	1	Ttest_pvalue	Coefficient_of_eigenassay	SVD_pCMs_only3CT	NoPrepr	SVD	10166	RCT-Tx18_T400	N	Kept components	RCT
Drug	T400_RCT	RCT	Cell_line.Tx18_T400	Plate.99	PPIB	0.15	0.146830786530422	pearson	1	Ttest_pvalue	Coefficient_of_eigenassay	SVD_pCMs_only3CT	NoPrepr	SVD	7296	RCT-Tx18_T400	N	Kept components	RCT
Drug	T400_RCT	RCT	Cell_line.Tx18_T400	Plate.99	PPIC	0.15	-0.0789996960985752	pearson	1	Ttest_pvalue	Coefficient_of_eigenassay	SVD_pCMs_only3CT	NoPrepr	SVD	10198	RCT-Tx18_T400	N	Kept components	RCT
Drug	T400_RCT	RCT	Cell_line.Tx18_T400	Plate.99	PPID	0.15	0.164068657784939	pearson	1	Ttest_pvalue	Coefficient_of_eigenassay	SVD_pCMs_only3CT	NoPrepr	SVD	6682	RCT-Tx18_T400	N	Kept components	RCT
Drug	T400_RCT	RCT	Cell_line.Tx18_T400	Plate.99	PPIE	0.15	0.107374723536999	pearson	1	Ttest_pvalue	Coefficient_of_eigenassay	SVD_pCMs_only3CT	NoPrepr	SVD	8879	RCT-Tx18_T400	N	Kept components	RCT
Drug	T400_RCT	RCT	Cell_line.Tx18_T400	Plate.99	PPIF	0.15	0.0272344334304725	pearson	1	Ttest_pvalue	Coefficient_of_eigenassay	SVD_pCMs_only3CT	NoPrepr	SVD	13141	RCT-Tx18_T400	N	Kept components	RCT
Drug	T400_RCT	RCT	Cell_line.Tx18_T400	Plate.99	PPIG	0.15	0.391769128077516	pearson	1	Ttest_pvalue	Coefficient_of_eigenassay	SVD_pCMs_only3CT	NoPrepr	SVD	2222	RCT-Tx18_T400	N	Kept components	RCT
Drug	T400_RCT	RCT	Cell_line.Tx18_T400	Plate.99	PPIH	0.15	0.589699373620296	pearson	1	Ttest_pvalue	Coefficient_of_eigenassay	SVD_pCMs_only3CT	NoPrepr	SVD	975	RCT-Tx18_T400	N	Kept components	RCT
Drug	T400_RCT	RCT	Cell_line.Tx18_T400	Plate.99	PPIL1	0.15	0.373886569448954	pearson	1	Ttest_pvalue	Coefficient_of_eigenassay	SVD_pCMs_only3CT	NoPrepr	SVD	2441	RCT-Tx18_T400	N	Kept components	RCT
Drug	T400_RCT	RCT	Cell_line.Tx18_T400	Plate.99	PPIL2	0.15	-0.0959667479638119	pearson	1	Ttest_pvalue	Coefficient_of_eigenassay	SVD_pCMs_only3CT	NoPrepr	SVD	9398	RCT-Tx18_T400	N	Kept components	RCT
Drug	T400_RCT	RCT	Cell_line.Tx18_T400	Plate.99	PPIL3	0.15	0.566833273500841	pearson	1	Ttest_pvalue	Coefficient_of_eigenassay	SVD_pCMs_only3CT	NoPrepr	SVD	1055	RCT-Tx18_T400	N	Kept components	RCT
Drug	T400_RCT	RCT	Cell_line.Tx18_T400	Plate.99	PPIL4	0.15	0.275848833772761	pearson	1	Ttest_pvalue	Coefficient_of_eigenassay	SVD_pCMs_only3CT	NoPrepr	SVD	3844	RCT-Tx18_T400	N	Kept components	RCT
Drug	T400_RCT	RCT	Cell_line.Tx18_T400	Plate.99	PPIL6	0.15	-0.154032677199755	pearson	1	Ttest_pvalue	Coefficient_of_eigenassay	SVD_pCMs_only3CT	NoPrepr	SVD	7035	RCT-Tx18_T400	N	Kept components	RCT
Drug	T400_RCT	RCT	Cell_line.Tx18_T400	Plate.99	PPIP5K1	0.15	-0.114423961701388	pearson	1	Ttest_pvalue	Coefficient_of_eigenassay	SVD_pCMs_only3CT	NoPrepr	SVD	8596	RCT-Tx18_T400	N	Kept components	RCT
Drug	T400_RCT	RCT	Cell_line.Tx18_T400	Plate.99	PPIP5K2	0.15	-0.0819064578639106	pearson	1	Ttest_pvalue	Coefficient_of_eigenassay	SVD_pCMs_only3CT	NoPrepr	SVD	10049	RCT-Tx18_T400	N	Kept components	RCT
Drug	T400_RCT	RCT	Cell_line.Tx18_T400	Plate.99	PPL	0.15	2.97131595062545	pearson	1	Ttest_pvalue	Coefficient_of_eigenassay	SVD_pCMs_only3CT	NoPrepr	SVD	24	RCT-Tx18_T400	N	Kept components	RCT
Drug	T400_RCT	RCT	Cell_line.Tx18_T400	Plate.99	PPM1A	0.15	-0.0784648598360447	pearson	1	Ttest_pvalue	Coefficient_of_eigenassay	SVD_pCMs_only3CT	NoPrepr	SVD	10222	RCT-Tx18_T400	N	Kept components	RCT
Drug	T400_RCT	RCT	Cell_line.Tx18_T400	Plate.99	PPM1B	0.15	0.0168104168299078	pearson	1	Ttest_pvalue	Coefficient_of_eigenassay	SVD_pCMs_only3CT	NoPrepr	SVD	13865	RCT-Tx18_T400	N	Kept components	RCT
Drug	T400_RCT	RCT	Cell_line.Tx18_T400	Plate.99	PPM1D	0.15	-0.145468099329088	pearson	1	Ttest_pvalue	Coefficient_of_eigenassay	SVD_pCMs_only3CT	NoPrepr	SVD	7369	RCT-Tx18_T400	N	Kept components	RCT
Drug	T400_RCT	RCT	Cell_line.Tx18_T400	Plate.99	PPM1E	0.15	-0.417429291162727	pearson	1	Ttest_pvalue	Coefficient_of_eigenassay	SVD_pCMs_only3CT	NoPrepr	SVD	1983	RCT-Tx18_T400	N	Kept components	RCT
Drug	T400_RCT	RCT	Cell_line.Tx18_T400	Plate.99	PPM1F	0.15	0.116906927442645	pearson	1	Ttest_pvalue	Coefficient_of_eigenassay	SVD_pCMs_only3CT	NoPrepr	SVD	8463	RCT-Tx18_T400	N	Kept components	RCT
Drug	T400_RCT	RCT	Cell_line.Tx18_T400	Plate.99	PPM1G	0.15	-0.0158085596672741	pearson	1	Ttest_pvalue	Coefficient_of_eigenassay	SVD_pCMs_only3CT	NoPrepr	SVD	13937	RCT-Tx18_T400	N	Kept components	RCT
Drug	T400_RCT	RCT	Cell_line.Tx18_T400	Plate.99	PPM1H	0.15	0.206389202390586	pearson	1	Ttest_pvalue	Coefficient_of_eigenassay	SVD_pCMs_only3CT	NoPrepr	SVD	5383	RCT-Tx18_T400	N	Kept components	RCT
Drug	T400_RCT	RCT	Cell_line.Tx18_T400	Plate.99	PPM1J	0.15	-0.713624386439689	pearson	1	Ttest_pvalue	Coefficient_of_eigenassay	SVD_pCMs_only3CT	NoPrepr	SVD	646	RCT-Tx18_T400	N	Kept components	RCT
Drug	T400_RCT	RCT	Cell_line.Tx18_T400	Plate.99	PPM1K	0.15	0.156406089446962	pearson	1	Ttest_pvalue	Coefficient_of_eigenassay	SVD_pCMs_only3CT	NoPrepr	SVD	6936	RCT-Tx18_T400	N	Kept components	RCT
Drug	T400_RCT	RCT	Cell_line.Tx18_T400	Plate.99	PPM1L	0.15	-0.153966851760367	pearson	1	Ttest_pvalue	Coefficient_of_eigenassay	SVD_pCMs_only3CT	NoPrepr	SVD	7038	RCT-Tx18_T400	N	Kept components	RCT
Drug	T400_RCT	RCT	Cell_line.Tx18_T400	Plate.99	PPM1M	0.15	0.0255047579854365	pearson	1	Ttest_pvalue	Coefficient_of_eigenassay	SVD_pCMs_only3CT	NoPrepr	SVD	13255	RCT-Tx18_T400	N	Kept components	RCT
Drug	T400_RCT	RCT	Cell_line.Tx18_T400	Plate.99	PPM1N	0.15	0.715537883398221	pearson	1	Ttest_pvalue	Coefficient_of_eigenassay	SVD_pCMs_only3CT	NoPrepr	SVD	639	RCT-Tx18_T400	N	Kept components	RCT
Drug	T400_RCT	RCT	Cell_line.Tx18_T400	Plate.99	PPME1	0.15	-0.00622627580784103	pearson	1	Ttest_pvalue	Coefficient_of_eigenassay	SVD_pCMs_only3CT	NoPrepr	SVD	14626	RCT-Tx18_T400	N	Kept components	RCT
Drug	T400_RCT	RCT	Cell_line.Tx18_T400	Plate.99	PPOX	0.15	0.132482358308863	pearson	1	Ttest_pvalue	Coefficient_of_eigenassay	SVD_pCMs_only3CT	NoPrepr	SVD	7866	RCT-Tx18_T400	N	Kept components	RCT
Drug	T400_RCT	RCT	Cell_line.Tx18_T400	Plate.99	PPP1CA	0.15	0.0260373925187444	pearson	1	Ttest_pvalue	Coefficient_of_eigenassay	SVD_pCMs_only3CT	NoPrepr	SVD	13218	RCT-Tx18_T400	N	Kept components	RCT
Drug	T400_RCT	RCT	Cell_line.Tx18_T400	Plate.99	PPP1CB	0.15	-0.153416157380069	pearson	1	Ttest_pvalue	Coefficient_of_eigenassay	SVD_pCMs_only3CT	NoPrepr	SVD	7069	RCT-Tx18_T400	N	Kept components	RCT
Drug	T400_RCT	RCT	Cell_line.Tx18_T400	Plate.99	PPP1CC	0.15	0.132644095591493	pearson	1	Ttest_pvalue	Coefficient_of_eigenassay	SVD_pCMs_only3CT	NoPrepr	SVD	7863	RCT-Tx18_T400	N	Kept components	RCT
Drug	T400_RCT	RCT	Cell_line.Tx18_T400	Plate.99	PPP1R11	0.15	-0.290349520808375	pearson	1	Ttest_pvalue	Coefficient_of_eigenassay	SVD_pCMs_only3CT	NoPrepr	SVD	3586	RCT-Tx18_T400	N	Kept components	RCT
Drug	T400_RCT	RCT	Cell_line.Tx18_T400	Plate.99	PPP1R12A	0.15	0.0559340751351109	pearson	1	Ttest_pvalue	Coefficient_of_eigenassay	SVD_pCMs_only3CT	NoPrepr	SVD	11446	RCT-Tx18_T400	N	Kept components	RCT
Drug	T400_RCT	RCT	Cell_line.Tx18_T400	Plate.99	PPP1R12B	0.15	-0.09608615283549	pearson	1	Ttest_pvalue	Coefficient_of_eigenassay	SVD_pCMs_only3CT	NoPrepr	SVD	9391	RCT-Tx18_T400	N	Kept components	RCT
Drug	T400_RCT	RCT	Cell_line.Tx18_T400	Plate.99	PPP1R12C	0.15	-0.00396158221389396	pearson	1	Ttest_pvalue	Coefficient_of_eigenassay	SVD_pCMs_only3CT	NoPrepr	SVD	14841	RCT-Tx18_T400	N	Kept components	RCT
Drug	T400_RCT	RCT	Cell_line.Tx18_T400	Plate.99	PPP1R13B	0.15	0.0596082645346584	pearson	1	Ttest_pvalue	Coefficient_of_eigenassay	SVD_pCMs_only3CT	NoPrepr	SVD	11246	RCT-Tx18_T400	N	Kept components	RCT
Drug	T400_RCT	RCT	Cell_line.Tx18_T400	Plate.99	PPP1R13L	0.15	0.247498337462956	pearson	1	Ttest_pvalue	Coefficient_of_eigenassay	SVD_pCMs_only3CT	NoPrepr	SVD	4383	RCT-Tx18_T400	N	Kept components	RCT
Drug	T400_RCT	RCT	Cell_line.Tx18_T400	Plate.99	PPP1R14A	0.15	-2.2694910977649	pearson	1	Ttest_pvalue	Coefficient_of_eigenassay	SVD_pCMs_only3CT	NoPrepr	SVD	50	RCT-Tx18_T400	N	Kept components	RCT
Drug	T400_RCT	RCT	Cell_line.Tx18_T400	Plate.99	PPP1R14B	0.15	-0.209643519188113	pearson	1	Ttest_pvalue	Coefficient_of_eigenassay	SVD_pCMs_only3CT	NoPrepr	SVD	5301	RCT-Tx18_T400	N	Kept components	RCT
Drug	T400_RCT	RCT	Cell_line.Tx18_T400	Plate.99	PPP1R14C	0.15	0.535278674746212	pearson	1	Ttest_pvalue	Coefficient_of_eigenassay	SVD_pCMs_only3CT	NoPrepr	SVD	1192	RCT-Tx18_T400	N	Kept components	RCT
Drug	T400_RCT	RCT	Cell_line.Tx18_T400	Plate.99	PPP1R15A	0.15	-0.262850355055068	pearson	1	Ttest_pvalue	Coefficient_of_eigenassay	SVD_pCMs_only3CT	NoPrepr	SVD	4074	RCT-Tx18_T400	N	Kept components	RCT
Drug	T400_RCT	RCT	Cell_line.Tx18_T400	Plate.99	PPP1R15B	0.15	-0.121367774320121	pearson	1	Ttest_pvalue	Coefficient_of_eigenassay	SVD_pCMs_only3CT	NoPrepr	SVD	8294	RCT-Tx18_T400	N	Kept components	RCT
Drug	T400_RCT	RCT	Cell_line.Tx18_T400	Plate.99	PPP1R16A	0.15	0.23711687302854	pearson	1	Ttest_pvalue	Coefficient_of_eigenassay	SVD_pCMs_only3CT	NoPrepr	SVD	4609	RCT-Tx18_T400	N	Kept components	RCT
Drug	T400_RCT	RCT	Cell_line.Tx18_T400	Plate.99	PPP1R16B	0.15	-0.014949150044751	pearson	1	Ttest_pvalue	Coefficient_of_eigenassay	SVD_pCMs_only3CT	NoPrepr	SVD	14005	RCT-Tx18_T400	N	Kept components	RCT
Drug	T400_RCT	RCT	Cell_line.Tx18_T400	Plate.99	PPP1R17	0.15	0.218394526577775	pearson	1	Ttest_pvalue	Coefficient_of_eigenassay	SVD_pCMs_only3CT	NoPrepr	SVD	5078	RCT-Tx18_T400	N	Kept components	RCT
Drug	T400_RCT	RCT	Cell_line.Tx18_T400	Plate.99	PPP1R1A	0.15	1.33016760556315	pearson	1	Ttest_pvalue	Coefficient_of_eigenassay	SVD_pCMs_only3CT	NoPrepr	SVD	149	RCT-Tx18_T400	N	Kept components	RCT
Drug	T400_RCT	RCT	Cell_line.Tx18_T400	Plate.99	PPP1R1B	0.15	0.551888007354649	pearson	1	Ttest_pvalue	Coefficient_of_eigenassay	SVD_pCMs_only3CT	NoPrepr	SVD	1118	RCT-Tx18_T400	N	Kept components	RCT
Drug	T400_RCT	RCT	Cell_line.Tx18_T400	Plate.99	PPP1R1C	0.15	0.0245688236452816	pearson	1	Ttest_pvalue	Coefficient_of_eigenassay	SVD_pCMs_only3CT	NoPrepr	SVD	13317	RCT-Tx18_T400	N	Kept components	RCT
Drug	T400_RCT	RCT	Cell_line.Tx18_T400	Plate.99	PPP1R2	0.15	-0.0426335050203908	pearson	1	Ttest_pvalue	Coefficient_of_eigenassay	SVD_pCMs_only3CT	NoPrepr	SVD	12182	RCT-Tx18_T400	N	Kept components	RCT
Drug	T400_RCT	RCT	Cell_line.Tx18_T400	Plate.99	PPP1R21	0.15	0.120090881732261	pearson	1	Ttest_pvalue	Coefficient_of_eigenassay	SVD_pCMs_only3CT	NoPrepr	SVD	8336	RCT-Tx18_T400	N	Kept components	RCT
Drug	T400_RCT	RCT	Cell_line.Tx18_T400	Plate.99	PPP1R26	0.15	0.0959960616869939	pearson	1	Ttest_pvalue	Coefficient_of_eigenassay	SVD_pCMs_only3CT	NoPrepr	SVD	9396	RCT-Tx18_T400	N	Kept components	RCT
Drug	T400_RCT	RCT	Cell_line.Tx18_T400	Plate.99	PPP1R32	0.15	0.504099615455995	pearson	1	Ttest_pvalue	Coefficient_of_eigenassay	SVD_pCMs_only3CT	NoPrepr	SVD	1342	RCT-Tx18_T400	N	Kept components	RCT
Drug	T400_RCT	RCT	Cell_line.Tx18_T400	Plate.99	PPP1R35	0.15	-0.0868099583079756	pearson	1	Ttest_pvalue	Coefficient_of_eigenassay	SVD_pCMs_only3CT	NoPrepr	SVD	9819	RCT-Tx18_T400	N	Kept components	RCT
Drug	T400_RCT	RCT	Cell_line.Tx18_T400	Plate.99	PPP1R36	0.15	0.00930425179680554	pearson	1	Ttest_pvalue	Coefficient_of_eigenassay	SVD_pCMs_only3CT	NoPrepr	SVD	14389	RCT-Tx18_T400	N	Kept components	RCT
Drug	T400_RCT	RCT	Cell_line.Tx18_T400	Plate.99	PPP1R37	0.15	-0.28677687990962	pearson	1	Ttest_pvalue	Coefficient_of_eigenassay	SVD_pCMs_only3CT	NoPrepr	SVD	3651	RCT-Tx18_T400	N	Kept components	RCT
Drug	T400_RCT	RCT	Cell_line.Tx18_T400	Plate.99	PPP1R3A	0.15	0.537224505198408	pearson	1	Ttest_pvalue	Coefficient_of_eigenassay	SVD_pCMs_only3CT	NoPrepr	SVD	1179	RCT-Tx18_T400	N	Kept components	RCT
Drug	T400_RCT	RCT	Cell_line.Tx18_T400	Plate.99	PPP1R3B	0.15	0.248209266047437	pearson	1	Ttest_pvalue	Coefficient_of_eigenassay	SVD_pCMs_only3CT	NoPrepr	SVD	4373	RCT-Tx18_T400	N	Kept components	RCT
Drug	T400_RCT	RCT	Cell_line.Tx18_T400	Plate.99	PPP1R3C	0.15	0.0672495813064052	pearson	1	Ttest_pvalue	Coefficient_of_eigenassay	SVD_pCMs_only3CT	NoPrepr	SVD	10826	RCT-Tx18_T400	N	Kept components	RCT
Drug	T400_RCT	RCT	Cell_line.Tx18_T400	Plate.99	PPP1R3D	0.15	0.12394549722542	pearson	1	Ttest_pvalue	Coefficient_of_eigenassay	SVD_pCMs_only3CT	NoPrepr	SVD	8191	RCT-Tx18_T400	N	Kept components	RCT
Drug	T400_RCT	RCT	Cell_line.Tx18_T400	Plate.99	PPP1R3E	0.15	0.24669156255399	pearson	1	Ttest_pvalue	Coefficient_of_eigenassay	SVD_pCMs_only3CT	NoPrepr	SVD	4394	RCT-Tx18_T400	N	Kept components	RCT
Drug	T400_RCT	RCT	Cell_line.Tx18_T400	Plate.99	PPP1R3F	0.15	0.0853925302563579	pearson	1	Ttest_pvalue	Coefficient_of_eigenassay	SVD_pCMs_only3CT	NoPrepr	SVD	9891	RCT-Tx18_T400	N	Kept components	RCT
Drug	T400_RCT	RCT	Cell_line.Tx18_T400	Plate.99	PPP1R3G	0.15	-0.100252096637327	pearson	1	Ttest_pvalue	Coefficient_of_eigenassay	SVD_pCMs_only3CT	NoPrepr	SVD	9197	RCT-Tx18_T400	N	Kept components	RCT
Drug	T400_RCT	RCT	Cell_line.Tx18_T400	Plate.99	PPP1R42	0.15	0.0346958344274218	pearson	1	Ttest_pvalue	Coefficient_of_eigenassay	SVD_pCMs_only3CT	NoPrepr	SVD	12675	RCT-Tx18_T400	N	Kept components	RCT
Drug	T400_RCT	RCT	Cell_line.Tx18_T400	Plate.99	PPP1R7	0.15	0.101422148971828	pearson	1	Ttest_pvalue	Coefficient_of_eigenassay	SVD_pCMs_only3CT	NoPrepr	SVD	9129	RCT-Tx18_T400	N	Kept components	RCT
Drug	T400_RCT	RCT	Cell_line.Tx18_T400	Plate.99	PPP1R8	0.15	0.26205658403317	pearson	1	Ttest_pvalue	Coefficient_of_eigenassay	SVD_pCMs_only3CT	NoPrepr	SVD	4090	RCT-Tx18_T400	N	Kept components	RCT
Drug	T400_RCT	RCT	Cell_line.Tx18_T400	Plate.99	PPP1R9A	0.15	0.364697286938545	pearson	1	Ttest_pvalue	Coefficient_of_eigenassay	SVD_pCMs_only3CT	NoPrepr	SVD	2548	RCT-Tx18_T400	N	Kept components	RCT
Drug	T400_RCT	RCT	Cell_line.Tx18_T400	Plate.99	PPP1R9B	0.15	-0.0678994172467784	pearson	1	Ttest_pvalue	Coefficient_of_eigenassay	SVD_pCMs_only3CT	NoPrepr	SVD	10788	RCT-Tx18_T400	N	Kept components	RCT
Drug	T400_RCT	RCT	Cell_line.Tx18_T400	Plate.99	PPP2CA	0.15	-0.0180226943730431	pearson	1	Ttest_pvalue	Coefficient_of_eigenassay	SVD_pCMs_only3CT	NoPrepr	SVD	13779	RCT-Tx18_T400	N	Kept components	RCT
Drug	T400_RCT	RCT	Cell_line.Tx18_T400	Plate.99	PPP2CB	0.15	-0.196539002248556	pearson	1	Ttest_pvalue	Coefficient_of_eigenassay	SVD_pCMs_only3CT	NoPrepr	SVD	5656	RCT-Tx18_T400	N	Kept components	RCT
Drug	T400_RCT	RCT	Cell_line.Tx18_T400	Plate.99	PPP2R1A	0.15	0.064381984543496	pearson	1	Ttest_pvalue	Coefficient_of_eigenassay	SVD_pCMs_only3CT	NoPrepr	SVD	10982	RCT-Tx18_T400	N	Kept components	RCT
Drug	T400_RCT	RCT	Cell_line.Tx18_T400	Plate.99	PPP2R1B	0.15	0.0999859575169326	pearson	1	Ttest_pvalue	Coefficient_of_eigenassay	SVD_pCMs_only3CT	NoPrepr	SVD	9209	RCT-Tx18_T400	N	Kept components	RCT
Drug	T400_RCT	RCT	Cell_line.Tx18_T400	Plate.99	PPP2R2A	0.15	0.218832046984351	pearson	1	Ttest_pvalue	Coefficient_of_eigenassay	SVD_pCMs_only3CT	NoPrepr	SVD	5063	RCT-Tx18_T400	N	Kept components	RCT
Drug	T400_RCT	RCT	Cell_line.Tx18_T400	Plate.99	PPP2R2B	0.15	0.254356078406531	pearson	1	Ttest_pvalue	Coefficient_of_eigenassay	SVD_pCMs_only3CT	NoPrepr	SVD	4257	RCT-Tx18_T400	N	Kept components	RCT
Drug	T400_RCT	RCT	Cell_line.Tx18_T400	Plate.99	PPP2R2C	0.15	-0.00960211546573159	pearson	1	Ttest_pvalue	Coefficient_of_eigenassay	SVD_pCMs_only3CT	NoPrepr	SVD	14373	RCT-Tx18_T400	N	Kept components	RCT
Drug	T400_RCT	RCT	Cell_line.Tx18_T400	Plate.99	PPP2R2D	0.15	0.0245744705122626	pearson	1	Ttest_pvalue	Coefficient_of_eigenassay	SVD_pCMs_only3CT	NoPrepr	SVD	13316	RCT-Tx18_T400	N	Kept components	RCT
Drug	T400_RCT	RCT	Cell_line.Tx18_T400	Plate.99	PPP2R3A	0.15	0.0330125255696077	pearson	1	Ttest_pvalue	Coefficient_of_eigenassay	SVD_pCMs_only3CT	NoPrepr	SVD	12801	RCT-Tx18_T400	N	Kept components	RCT
Drug	T400_RCT	RCT	Cell_line.Tx18_T400	Plate.99	PPP2R3B	0.15	-0.010381523228708	pearson	1	Ttest_pvalue	Coefficient_of_eigenassay	SVD_pCMs_only3CT	NoPrepr	SVD	14336	RCT-Tx18_T400	N	Kept components	RCT
Drug	T400_RCT	RCT	Cell_line.Tx18_T400	Plate.99	PPP2R3C	0.15	0.438576126912382	pearson	1	Ttest_pvalue	Coefficient_of_eigenassay	SVD_pCMs_only3CT	NoPrepr	SVD	1806	RCT-Tx18_T400	N	Kept components	RCT
Drug	T400_RCT	RCT	Cell_line.Tx18_T400	Plate.99	PPP2R5A	0.15	0.154094658747392	pearson	1	Ttest_pvalue	Coefficient_of_eigenassay	SVD_pCMs_only3CT	NoPrepr	SVD	7031	RCT-Tx18_T400	N	Kept components	RCT
Drug	T400_RCT	RCT	Cell_line.Tx18_T400	Plate.99	PPP2R5B	0.15	-0.181449985515963	pearson	1	Ttest_pvalue	Coefficient_of_eigenassay	SVD_pCMs_only3CT	NoPrepr	SVD	6113	RCT-Tx18_T400	N	Kept components	RCT
Drug	T400_RCT	RCT	Cell_line.Tx18_T400	Plate.99	PPP2R5C	0.15	0.0827887888361409	pearson	1	Ttest_pvalue	Coefficient_of_eigenassay	SVD_pCMs_only3CT	NoPrepr	SVD	10011	RCT-Tx18_T400	N	Kept components	RCT
Drug	T400_RCT	RCT	Cell_line.Tx18_T400	Plate.99	PPP2R5D	0.15	0.149823928977978	pearson	1	Ttest_pvalue	Coefficient_of_eigenassay	SVD_pCMs_only3CT	NoPrepr	SVD	7191	RCT-Tx18_T400	N	Kept components	RCT
Drug	T400_RCT	RCT	Cell_line.Tx18_T400	Plate.99	PPP2R5E	0.15	-0.113652524415652	pearson	1	Ttest_pvalue	Coefficient_of_eigenassay	SVD_pCMs_only3CT	NoPrepr	SVD	8626	RCT-Tx18_T400	N	Kept components	RCT
Drug	T400_RCT	RCT	Cell_line.Tx18_T400	Plate.99	PPP3CA	0.15	0.370516904635302	pearson	1	Ttest_pvalue	Coefficient_of_eigenassay	SVD_pCMs_only3CT	NoPrepr	SVD	2472	RCT-Tx18_T400	N	Kept components	RCT
Drug	T400_RCT	RCT	Cell_line.Tx18_T400	Plate.99	PPP3CB	0.15	0.054843366739214	pearson	1	Ttest_pvalue	Coefficient_of_eigenassay	SVD_pCMs_only3CT	NoPrepr	SVD	11503	RCT-Tx18_T400	N	Kept components	RCT
Drug	T400_RCT	RCT	Cell_line.Tx18_T400	Plate.99	PPP3CC	0.15	0.140824448981885	pearson	1	Ttest_pvalue	Coefficient_of_eigenassay	SVD_pCMs_only3CT	NoPrepr	SVD	7540	RCT-Tx18_T400	N	Kept components	RCT
Drug	T400_RCT	RCT	Cell_line.Tx18_T400	Plate.99	PPP3R1	0.15	-0.0565689852481882	pearson	1	Ttest_pvalue	Coefficient_of_eigenassay	SVD_pCMs_only3CT	NoPrepr	SVD	11404	RCT-Tx18_T400	N	Kept components	RCT
Drug	T400_RCT	RCT	Cell_line.Tx18_T400	Plate.99	PPP4C	0.15	-0.0350900628052501	pearson	1	Ttest_pvalue	Coefficient_of_eigenassay	SVD_pCMs_only3CT	NoPrepr	SVD	12651	RCT-Tx18_T400	N	Kept components	RCT
Drug	T400_RCT	RCT	Cell_line.Tx18_T400	Plate.99	PPP4R1	0.15	0.0192587887563165	pearson	1	Ttest_pvalue	Coefficient_of_eigenassay	SVD_pCMs_only3CT	NoPrepr	SVD	13681	RCT-Tx18_T400	N	Kept components	RCT
Drug	T400_RCT	RCT	Cell_line.Tx18_T400	Plate.99	PPP4R2	0.15	-0.0853285621024774	pearson	1	Ttest_pvalue	Coefficient_of_eigenassay	SVD_pCMs_only3CT	NoPrepr	SVD	9895	RCT-Tx18_T400	N	Kept components	RCT
Drug	T400_RCT	RCT	Cell_line.Tx18_T400	Plate.99	PPP4R3A	0.15	-0.0659099893842457	pearson	1	Ttest_pvalue	Coefficient_of_eigenassay	SVD_pCMs_only3CT	NoPrepr	SVD	10896	RCT-Tx18_T400	N	Kept components	RCT
Drug	T400_RCT	RCT	Cell_line.Tx18_T400	Plate.99	PPP4R3B	0.15	0.00793784716087385	pearson	1	Ttest_pvalue	Coefficient_of_eigenassay	SVD_pCMs_only3CT	NoPrepr	SVD	14497	RCT-Tx18_T400	N	Kept components	RCT
Drug	T400_RCT	RCT	Cell_line.Tx18_T400	Plate.99	PPP5C	0.15	-0.0524400962608956	pearson	1	Ttest_pvalue	Coefficient_of_eigenassay	SVD_pCMs_only3CT	NoPrepr	SVD	11633	RCT-Tx18_T400	N	Kept components	RCT
Drug	T400_RCT	RCT	Cell_line.Tx18_T400	Plate.99	PPP5D1	0.15	0.157381928069265	pearson	1	Ttest_pvalue	Coefficient_of_eigenassay	SVD_pCMs_only3CT	NoPrepr	SVD	6901	RCT-Tx18_T400	N	Kept components	RCT
Drug	T400_RCT	RCT	Cell_line.Tx18_T400	Plate.99	PPP6C	0.15	0.0451534585570341	pearson	1	Ttest_pvalue	Coefficient_of_eigenassay	SVD_pCMs_only3CT	NoPrepr	SVD	12050	RCT-Tx18_T400	N	Kept components	RCT
Drug	T400_RCT	RCT	Cell_line.Tx18_T400	Plate.99	PPP6R1	0.15	-0.381602509727708	pearson	1	Ttest_pvalue	Coefficient_of_eigenassay	SVD_pCMs_only3CT	NoPrepr	SVD	2341	RCT-Tx18_T400	N	Kept components	RCT
Drug	T400_RCT	RCT	Cell_line.Tx18_T400	Plate.99	PPP6R2	0.15	0.265609381053878	pearson	1	Ttest_pvalue	Coefficient_of_eigenassay	SVD_pCMs_only3CT	NoPrepr	SVD	4022	RCT-Tx18_T400	N	Kept components	RCT
Drug	T400_RCT	RCT	Cell_line.Tx18_T400	Plate.99	PPP6R3	0.15	0.0939064718078541	pearson	1	Ttest_pvalue	Coefficient_of_eigenassay	SVD_pCMs_only3CT	NoPrepr	SVD	9500	RCT-Tx18_T400	N	Kept components	RCT
Drug	T400_RCT	RCT	Cell_line.Tx18_T400	Plate.99	PPRC1	0.15	0.123136777197673	pearson	1	Ttest_pvalue	Coefficient_of_eigenassay	SVD_pCMs_only3CT	NoPrepr	SVD	8225	RCT-Tx18_T400	N	Kept components	RCT
Drug	T400_RCT	RCT	Cell_line.Tx18_T400	Plate.99	PPT1	0.15	0.166283427998796	pearson	1	Ttest_pvalue	Coefficient_of_eigenassay	SVD_pCMs_only3CT	NoPrepr	SVD	6617	RCT-Tx18_T400	N	Kept components	RCT
Drug	T400_RCT	RCT	Cell_line.Tx18_T400	Plate.99	PPTC7	0.15	-0.3968979707685	pearson	1	Ttest_pvalue	Coefficient_of_eigenassay	SVD_pCMs_only3CT	NoPrepr	SVD	2173	RCT-Tx18_T400	N	Kept components	RCT
Drug	T400_RCT	RCT	Cell_line.Tx18_T400	Plate.99	PPWD1	0.15	0.173096732614711	pearson	1	Ttest_pvalue	Coefficient_of_eigenassay	SVD_pCMs_only3CT	NoPrepr	SVD	6384	RCT-Tx18_T400	N	Kept components	RCT
Drug	T400_RCT	RCT	Cell_line.Tx18_T400	Plate.99	PQBP1	0.15	0.365634092227723	pearson	1	Ttest_pvalue	Coefficient_of_eigenassay	SVD_pCMs_only3CT	NoPrepr	SVD	2542	RCT-Tx18_T400	N	Kept components	RCT
Drug	T400_RCT	RCT	Cell_line.Tx18_T400	Plate.99	PQLC1	0.15	0.0424439456372849	pearson	1	Ttest_pvalue	Coefficient_of_eigenassay	SVD_pCMs_only3CT	NoPrepr	SVD	12198	RCT-Tx18_T400	N	Kept components	RCT
Drug	T400_RCT	RCT	Cell_line.Tx18_T400	Plate.99	PQLC2	0.15	0.302550789683898	pearson	1	Ttest_pvalue	Coefficient_of_eigenassay	SVD_pCMs_only3CT	NoPrepr	SVD	3394	RCT-Tx18_T400	N	Kept components	RCT
Drug	T400_RCT	RCT	Cell_line.Tx18_T400	Plate.99	PQLC3	0.15	-0.0395491872628602	pearson	1	Ttest_pvalue	Coefficient_of_eigenassay	SVD_pCMs_only3CT	NoPrepr	SVD	12380	RCT-Tx18_T400	N	Kept components	RCT
Drug	T400_RCT	RCT	Cell_line.Tx18_T400	Plate.99	PRADC1	0.15	0.0159957762635261	pearson	1	Ttest_pvalue	Coefficient_of_eigenassay	SVD_pCMs_only3CT	NoPrepr	SVD	13924	RCT-Tx18_T400	N	Kept components	RCT
Drug	T400_RCT	RCT	Cell_line.Tx18_T400	Plate.99	PRAF2	0.15	0.102824454913824	pearson	1	Ttest_pvalue	Coefficient_of_eigenassay	SVD_pCMs_only3CT	NoPrepr	SVD	9071	RCT-Tx18_T400	N	Kept components	RCT
Drug	T400_RCT	RCT	Cell_line.Tx18_T400	Plate.99	PRAG1	0.15	0.300378956192441	pearson	1	Ttest_pvalue	Coefficient_of_eigenassay	SVD_pCMs_only3CT	NoPrepr	SVD	3432	RCT-Tx18_T400	N	Kept components	RCT
Drug	T400_RCT	RCT	Cell_line.Tx18_T400	Plate.99	PRAM1	0.15	0.628462438338247	pearson	1	Ttest_pvalue	Coefficient_of_eigenassay	SVD_pCMs_only3CT	NoPrepr	SVD	858	RCT-Tx18_T400	N	Kept components	RCT
Drug	T400_RCT	RCT	Cell_line.Tx18_T400	Plate.99	PRAP1	0.15	0.267237489683931	pearson	1	Ttest_pvalue	Coefficient_of_eigenassay	SVD_pCMs_only3CT	NoPrepr	SVD	3996	RCT-Tx18_T400	N	Kept components	RCT
Drug	T400_RCT	RCT	Cell_line.Tx18_T400	Plate.99	PRC1	0.15	-0.00708682555165437	pearson	1	Ttest_pvalue	Coefficient_of_eigenassay	SVD_pCMs_only3CT	NoPrepr	SVD	14555	RCT-Tx18_T400	N	Kept components	RCT
Drug	T400_RCT	RCT	Cell_line.Tx18_T400	Plate.99	PRCC	0.15	0.241325755443135	pearson	1	Ttest_pvalue	Coefficient_of_eigenassay	SVD_pCMs_only3CT	NoPrepr	SVD	4515	RCT-Tx18_T400	N	Kept components	RCT
Drug	T400_RCT	RCT	Cell_line.Tx18_T400	Plate.99	PRCD	0.15	0.339238361677796	pearson	1	Ttest_pvalue	Coefficient_of_eigenassay	SVD_pCMs_only3CT	NoPrepr	SVD	2835	RCT-Tx18_T400	N	Kept components	RCT
Drug	T400_RCT	RCT	Cell_line.Tx18_T400	Plate.99	PRCP	0.15	0.292381179796285	pearson	1	Ttest_pvalue	Coefficient_of_eigenassay	SVD_pCMs_only3CT	NoPrepr	SVD	3556	RCT-Tx18_T400	N	Kept components	RCT
Drug	T400_RCT	RCT	Cell_line.Tx18_T400	Plate.99	PRDM10	0.15	-0.158544165203824	pearson	1	Ttest_pvalue	Coefficient_of_eigenassay	SVD_pCMs_only3CT	NoPrepr	SVD	6869	RCT-Tx18_T400	N	Kept components	RCT
Drug	T400_RCT	RCT	Cell_line.Tx18_T400	Plate.99	PRDM11	0.15	-0.0781470047612988	pearson	1	Ttest_pvalue	Coefficient_of_eigenassay	SVD_pCMs_only3CT	NoPrepr	SVD	10236	RCT-Tx18_T400	N	Kept components	RCT
Drug	T400_RCT	RCT	Cell_line.Tx18_T400	Plate.99	PRDM12	0.15	-0.000450860130179994	pearson	1	Ttest_pvalue	Coefficient_of_eigenassay	SVD_pCMs_only3CT	NoPrepr	SVD	15246	RCT-Tx18_T400	N	Kept components	RCT
Drug	T400_RCT	RCT	Cell_line.Tx18_T400	Plate.99	PRDM15	0.15	0.00838058767630253	pearson	1	Ttest_pvalue	Coefficient_of_eigenassay	SVD_pCMs_only3CT	NoPrepr	SVD	14458	RCT-Tx18_T400	N	Kept components	RCT
Drug	T400_RCT	RCT	Cell_line.Tx18_T400	Plate.99	PRDM16	0.15	0.136818682599485	pearson	1	Ttest_pvalue	Coefficient_of_eigenassay	SVD_pCMs_only3CT	NoPrepr	SVD	7688	RCT-Tx18_T400	N	Kept components	RCT
Drug	T400_RCT	RCT	Cell_line.Tx18_T400	Plate.99	PRDM2	0.15	-0.0186002829282573	pearson	1	Ttest_pvalue	Coefficient_of_eigenassay	SVD_pCMs_only3CT	NoPrepr	SVD	13732	RCT-Tx18_T400	N	Kept components	RCT
Drug	T400_RCT	RCT	Cell_line.Tx18_T400	Plate.99	PRDM4	0.15	0.0956468555131794	pearson	1	Ttest_pvalue	Coefficient_of_eigenassay	SVD_pCMs_only3CT	NoPrepr	SVD	9420	RCT-Tx18_T400	N	Kept components	RCT
Drug	T400_RCT	RCT	Cell_line.Tx18_T400	Plate.99	PRDM5	0.15	-0.186773564644034	pearson	1	Ttest_pvalue	Coefficient_of_eigenassay	SVD_pCMs_only3CT	NoPrepr	SVD	5948	RCT-Tx18_T400	N	Kept components	RCT
Drug	T400_RCT	RCT	Cell_line.Tx18_T400	Plate.99	PRDM6	0.15	0.338383064853641	pearson	1	Ttest_pvalue	Coefficient_of_eigenassay	SVD_pCMs_only3CT	NoPrepr	SVD	2847	RCT-Tx18_T400	N	Kept components	RCT
Drug	T400_RCT	RCT	Cell_line.Tx18_T400	Plate.99	PRDM8	0.15	0.0247319261356065	pearson	1	Ttest_pvalue	Coefficient_of_eigenassay	SVD_pCMs_only3CT	NoPrepr	SVD	13303	RCT-Tx18_T400	N	Kept components	RCT
Drug	T400_RCT	RCT	Cell_line.Tx18_T400	Plate.99	PRDX1	0.15	0.101468010215682	pearson	1	Ttest_pvalue	Coefficient_of_eigenassay	SVD_pCMs_only3CT	NoPrepr	SVD	9124	RCT-Tx18_T400	N	Kept components	RCT
Drug	T400_RCT	RCT	Cell_line.Tx18_T400	Plate.99	PRDX2	0.15	0.105394397458691	pearson	1	Ttest_pvalue	Coefficient_of_eigenassay	SVD_pCMs_only3CT	NoPrepr	SVD	8957	RCT-Tx18_T400	N	Kept components	RCT
Drug	T400_RCT	RCT	Cell_line.Tx18_T400	Plate.99	PRDX3	0.15	-0.146675364627272	pearson	1	Ttest_pvalue	Coefficient_of_eigenassay	SVD_pCMs_only3CT	NoPrepr	SVD	7306	RCT-Tx18_T400	N	Kept components	RCT
Drug	T400_RCT	RCT	Cell_line.Tx18_T400	Plate.99	PRDX4	0.15	0.47341468776849	pearson	1	Ttest_pvalue	Coefficient_of_eigenassay	SVD_pCMs_only3CT	NoPrepr	SVD	1545	RCT-Tx18_T400	N	Kept components	RCT
Drug	T400_RCT	RCT	Cell_line.Tx18_T400	Plate.99	PRDX5	0.15	0.115513917811918	pearson	1	Ttest_pvalue	Coefficient_of_eigenassay	SVD_pCMs_only3CT	NoPrepr	SVD	8544	RCT-Tx18_T400	N	Kept components	RCT
Drug	T400_RCT	RCT	Cell_line.Tx18_T400	Plate.99	PRDX6	0.15	0.37218796971374	pearson	1	Ttest_pvalue	Coefficient_of_eigenassay	SVD_pCMs_only3CT	NoPrepr	SVD	2453	RCT-Tx18_T400	N	Kept components	RCT
Drug	T400_RCT	RCT	Cell_line.Tx18_T400	Plate.99	PREB	0.15	0.0771553047585585	pearson	1	Ttest_pvalue	Coefficient_of_eigenassay	SVD_pCMs_only3CT	NoPrepr	SVD	10268	RCT-Tx18_T400	N	Kept components	RCT
Drug	T400_RCT	RCT	Cell_line.Tx18_T400	Plate.99	PRELID1	0.15	-0.202902870145023	pearson	1	Ttest_pvalue	Coefficient_of_eigenassay	SVD_pCMs_only3CT	NoPrepr	SVD	5468	RCT-Tx18_T400	N	Kept components	RCT
Drug	T400_RCT	RCT	Cell_line.Tx18_T400	Plate.99	PRELID2	0.15	0.570755035882654	pearson	1	Ttest_pvalue	Coefficient_of_eigenassay	SVD_pCMs_only3CT	NoPrepr	SVD	1038	RCT-Tx18_T400	N	Kept components	RCT
Drug	T400_RCT	RCT	Cell_line.Tx18_T400	Plate.99	PRELID3A	0.15	0.0350101893582084	pearson	1	Ttest_pvalue	Coefficient_of_eigenassay	SVD_pCMs_only3CT	NoPrepr	SVD	12659	RCT-Tx18_T400	N	Kept components	RCT
Drug	T400_RCT	RCT	Cell_line.Tx18_T400	Plate.99	PRELID3B	0.15	-0.135358632482533	pearson	1	Ttest_pvalue	Coefficient_of_eigenassay	SVD_pCMs_only3CT	NoPrepr	SVD	7758	RCT-Tx18_T400	N	Kept components	RCT
Drug	T400_RCT	RCT	Cell_line.Tx18_T400	Plate.99	PRELP	0.15	0.578599241874232	pearson	1	Ttest_pvalue	Coefficient_of_eigenassay	SVD_pCMs_only3CT	NoPrepr	SVD	1012	RCT-Tx18_T400	N	Kept components	RCT
Drug	T400_RCT	RCT	Cell_line.Tx18_T400	Plate.99	PREP	0.15	-0.303201642036736	pearson	1	Ttest_pvalue	Coefficient_of_eigenassay	SVD_pCMs_only3CT	NoPrepr	SVD	3383	RCT-Tx18_T400	N	Kept components	RCT
Drug	T400_RCT	RCT	Cell_line.Tx18_T400	Plate.99	PREPL	0.15	-0.273004564449318	pearson	1	Ttest_pvalue	Coefficient_of_eigenassay	SVD_pCMs_only3CT	NoPrepr	SVD	3911	RCT-Tx18_T400	N	Kept components	RCT
Drug	T400_RCT	RCT	Cell_line.Tx18_T400	Plate.99	PREX1	0.15	-0.149812639779383	pearson	1	Ttest_pvalue	Coefficient_of_eigenassay	SVD_pCMs_only3CT	NoPrepr	SVD	7193	RCT-Tx18_T400	N	Kept components	RCT
Drug	T400_RCT	RCT	Cell_line.Tx18_T400	Plate.99	PREX2	0.15	-0.541651917196609	pearson	1	Ttest_pvalue	Coefficient_of_eigenassay	SVD_pCMs_only3CT	NoPrepr	SVD	1157	RCT-Tx18_T400	N	Kept components	RCT
Drug	T400_RCT	RCT	Cell_line.Tx18_T400	Plate.99	PRF1	0.15	0.0208357801337075	pearson	1	Ttest_pvalue	Coefficient_of_eigenassay	SVD_pCMs_only3CT	NoPrepr	SVD	13571	RCT-Tx18_T400	N	Kept components	RCT
Drug	T400_RCT	RCT	Cell_line.Tx18_T400	Plate.99	PRG4	0.15	1.57951961748394	pearson	1	Ttest_pvalue	Coefficient_of_eigenassay	SVD_pCMs_only3CT	NoPrepr	SVD	108	RCT-Tx18_T400	N	Kept components	RCT
Drug	T400_RCT	RCT	Cell_line.Tx18_T400	Plate.99	PRICKLE1	0.15	-0.153478466822087	pearson	1	Ttest_pvalue	Coefficient_of_eigenassay	SVD_pCMs_only3CT	NoPrepr	SVD	7067	RCT-Tx18_T400	N	Kept components	RCT
Drug	T400_RCT	RCT	Cell_line.Tx18_T400	Plate.99	PRICKLE2	0.15	0.438427165485789	pearson	1	Ttest_pvalue	Coefficient_of_eigenassay	SVD_pCMs_only3CT	NoPrepr	SVD	1810	RCT-Tx18_T400	N	Kept components	RCT
Drug	T400_RCT	RCT	Cell_line.Tx18_T400	Plate.99	PRICKLE3	0.15	-0.0227004116169823	pearson	1	Ttest_pvalue	Coefficient_of_eigenassay	SVD_pCMs_only3CT	NoPrepr	SVD	13441	RCT-Tx18_T400	N	Kept components	RCT
Drug	T400_RCT	RCT	Cell_line.Tx18_T400	Plate.99	PRICKLE4	0.15	0.182296724754433	pearson	1	Ttest_pvalue	Coefficient_of_eigenassay	SVD_pCMs_only3CT	NoPrepr	SVD	6087	RCT-Tx18_T400	N	Kept components	RCT
Drug	T400_RCT	RCT	Cell_line.Tx18_T400	Plate.99	PRIM1	0.15	0.0703755047673499	pearson	1	Ttest_pvalue	Coefficient_of_eigenassay	SVD_pCMs_only3CT	NoPrepr	SVD	10660	RCT-Tx18_T400	N	Kept components	RCT
Drug	T400_RCT	RCT	Cell_line.Tx18_T400	Plate.99	PRIM2	0.15	0.0412155583761839	pearson	1	Ttest_pvalue	Coefficient_of_eigenassay	SVD_pCMs_only3CT	NoPrepr	SVD	12274	RCT-Tx18_T400	N	Kept components	RCT
Drug	T400_RCT	RCT	Cell_line.Tx18_T400	Plate.99	PRIMPOL	0.15	-0.0779622178699843	pearson	1	Ttest_pvalue	Coefficient_of_eigenassay	SVD_pCMs_only3CT	NoPrepr	SVD	10242	RCT-Tx18_T400	N	Kept components	RCT
Drug	T400_RCT	RCT	Cell_line.Tx18_T400	Plate.99	PRKAA1	0.15	-0.2341699901686	pearson	1	Ttest_pvalue	Coefficient_of_eigenassay	SVD_pCMs_only3CT	NoPrepr	SVD	4691	RCT-Tx18_T400	N	Kept components	RCT
Drug	T400_RCT	RCT	Cell_line.Tx18_T400	Plate.99	PRKAA2	0.15	-0.359204094410242	pearson	1	Ttest_pvalue	Coefficient_of_eigenassay	SVD_pCMs_only3CT	NoPrepr	SVD	2620	RCT-Tx18_T400	N	Kept components	RCT
Drug	T400_RCT	RCT	Cell_line.Tx18_T400	Plate.99	PRKAB1	0.15	-0.279492187073534	pearson	1	Ttest_pvalue	Coefficient_of_eigenassay	SVD_pCMs_only3CT	NoPrepr	SVD	3771	RCT-Tx18_T400	N	Kept components	RCT
Drug	T400_RCT	RCT	Cell_line.Tx18_T400	Plate.99	PRKAB2	0.15	0.0182540266800235	pearson	1	Ttest_pvalue	Coefficient_of_eigenassay	SVD_pCMs_only3CT	NoPrepr	SVD	13757	RCT-Tx18_T400	N	Kept components	RCT
Drug	T400_RCT	RCT	Cell_line.Tx18_T400	Plate.99	PRKACA	0.15	-0.171647962278963	pearson	1	Ttest_pvalue	Coefficient_of_eigenassay	SVD_pCMs_only3CT	NoPrepr	SVD	6433	RCT-Tx18_T400	N	Kept components	RCT
Drug	T400_RCT	RCT	Cell_line.Tx18_T400	Plate.99	PRKACB	0.15	0.0367885119253254	pearson	1	Ttest_pvalue	Coefficient_of_eigenassay	SVD_pCMs_only3CT	NoPrepr	SVD	12549	RCT-Tx18_T400	N	Kept components	RCT
Drug	T400_RCT	RCT	Cell_line.Tx18_T400	Plate.99	PRKAG1	0.15	0.017244759004444	pearson	1	Ttest_pvalue	Coefficient_of_eigenassay	SVD_pCMs_only3CT	NoPrepr	SVD	13830	RCT-Tx18_T400	N	Kept components	RCT
Drug	T400_RCT	RCT	Cell_line.Tx18_T400	Plate.99	PRKAG2	0.15	0.0527682776122967	pearson	1	Ttest_pvalue	Coefficient_of_eigenassay	SVD_pCMs_only3CT	NoPrepr	SVD	11619	RCT-Tx18_T400	N	Kept components	RCT
Drug	T400_RCT	RCT	Cell_line.Tx18_T400	Plate.99	PRKAR1A	0.15	-0.183473473433431	pearson	1	Ttest_pvalue	Coefficient_of_eigenassay	SVD_pCMs_only3CT	NoPrepr	SVD	6050	RCT-Tx18_T400	N	Kept components	RCT
Drug	T400_RCT	RCT	Cell_line.Tx18_T400	Plate.99	PRKAR1B	0.15	0.34508177607479	pearson	1	Ttest_pvalue	Coefficient_of_eigenassay	SVD_pCMs_only3CT	NoPrepr	SVD	2777	RCT-Tx18_T400	N	Kept components	RCT
Drug	T400_RCT	RCT	Cell_line.Tx18_T400	Plate.99	PRKAR2A	0.15	0.283775681453218	pearson	1	Ttest_pvalue	Coefficient_of_eigenassay	SVD_pCMs_only3CT	NoPrepr	SVD	3696	RCT-Tx18_T400	N	Kept components	RCT
Drug	T400_RCT	RCT	Cell_line.Tx18_T400	Plate.99	PRKAR2B	0.15	-0.0497312310840173	pearson	1	Ttest_pvalue	Coefficient_of_eigenassay	SVD_pCMs_only3CT	NoPrepr	SVD	11784	RCT-Tx18_T400	N	Kept components	RCT
Drug	T400_RCT	RCT	Cell_line.Tx18_T400	Plate.99	PRKCA	0.15	-0.100333067460878	pearson	1	Ttest_pvalue	Coefficient_of_eigenassay	SVD_pCMs_only3CT	NoPrepr	SVD	9189	RCT-Tx18_T400	N	Kept components	RCT
Drug	T400_RCT	RCT	Cell_line.Tx18_T400	Plate.99	PRKCB	0.15	0.220657525450093	pearson	1	Ttest_pvalue	Coefficient_of_eigenassay	SVD_pCMs_only3CT	NoPrepr	SVD	5009	RCT-Tx18_T400	N	Kept components	RCT
Drug	T400_RCT	RCT	Cell_line.Tx18_T400	Plate.99	PRKCD	0.15	-0.00432762701263773	pearson	1	Ttest_pvalue	Coefficient_of_eigenassay	SVD_pCMs_only3CT	NoPrepr	SVD	14800	RCT-Tx18_T400	N	Kept components	RCT
Drug	T400_RCT	RCT	Cell_line.Tx18_T400	Plate.99	PRKCE	0.15	-0.179864154202039	pearson	1	Ttest_pvalue	Coefficient_of_eigenassay	SVD_pCMs_only3CT	NoPrepr	SVD	6165	RCT-Tx18_T400	N	Kept components	RCT
Drug	T400_RCT	RCT	Cell_line.Tx18_T400	Plate.99	PRKCG	0.15	1.21395256187875	pearson	1	Ttest_pvalue	Coefficient_of_eigenassay	SVD_pCMs_only3CT	NoPrepr	SVD	190	RCT-Tx18_T400	N	Kept components	RCT
Drug	T400_RCT	RCT	Cell_line.Tx18_T400	Plate.99	PRKCH	0.15	-0.0692480517164021	pearson	1	Ttest_pvalue	Coefficient_of_eigenassay	SVD_pCMs_only3CT	NoPrepr	SVD	10715	RCT-Tx18_T400	N	Kept components	RCT
Drug	T400_RCT	RCT	Cell_line.Tx18_T400	Plate.99	PRKCI	0.15	0.202467704031287	pearson	1	Ttest_pvalue	Coefficient_of_eigenassay	SVD_pCMs_only3CT	NoPrepr	SVD	5486	RCT-Tx18_T400	N	Kept components	RCT
Drug	T400_RCT	RCT	Cell_line.Tx18_T400	Plate.99	PRKCQ	0.15	-0.310459225945985	pearson	1	Ttest_pvalue	Coefficient_of_eigenassay	SVD_pCMs_only3CT	NoPrepr	SVD	3250	RCT-Tx18_T400	N	Kept components	RCT
Drug	T400_RCT	RCT	Cell_line.Tx18_T400	Plate.99	PRKCSH	0.15	0.103332949544602	pearson	1	Ttest_pvalue	Coefficient_of_eigenassay	SVD_pCMs_only3CT	NoPrepr	SVD	9047	RCT-Tx18_T400	N	Kept components	RCT
Drug	T400_RCT	RCT	Cell_line.Tx18_T400	Plate.99	PRKCZ	0.15	0.0147660245908589	pearson	1	Ttest_pvalue	Coefficient_of_eigenassay	SVD_pCMs_only3CT	NoPrepr	SVD	14013	RCT-Tx18_T400	N	Kept components	RCT
Drug	T400_RCT	RCT	Cell_line.Tx18_T400	Plate.99	PRKD1	0.15	0.362206985334638	pearson	1	Ttest_pvalue	Coefficient_of_eigenassay	SVD_pCMs_only3CT	NoPrepr	SVD	2577	RCT-Tx18_T400	N	Kept components	RCT
Drug	T400_RCT	RCT	Cell_line.Tx18_T400	Plate.99	PRKD2	0.15	-0.158997739741089	pearson	1	Ttest_pvalue	Coefficient_of_eigenassay	SVD_pCMs_only3CT	NoPrepr	SVD	6857	RCT-Tx18_T400	N	Kept components	RCT
Drug	T400_RCT	RCT	Cell_line.Tx18_T400	Plate.99	PRKD3	0.15	-0.169564110788558	pearson	1	Ttest_pvalue	Coefficient_of_eigenassay	SVD_pCMs_only3CT	NoPrepr	SVD	6501	RCT-Tx18_T400	N	Kept components	RCT
Drug	T400_RCT	RCT	Cell_line.Tx18_T400	Plate.99	PRKDC	0.15	0.063651739692534	pearson	1	Ttest_pvalue	Coefficient_of_eigenassay	SVD_pCMs_only3CT	NoPrepr	SVD	11031	RCT-Tx18_T400	N	Kept components	RCT
Drug	T400_RCT	RCT	Cell_line.Tx18_T400	Plate.99	PRKG1	0.15	0.225776927773995	pearson	1	Ttest_pvalue	Coefficient_of_eigenassay	SVD_pCMs_only3CT	NoPrepr	SVD	4896	RCT-Tx18_T400	N	Kept components	RCT
Drug	T400_RCT	RCT	Cell_line.Tx18_T400	Plate.99	PRKG2	0.15	0.0391823018234534	pearson	1	Ttest_pvalue	Coefficient_of_eigenassay	SVD_pCMs_only3CT	NoPrepr	SVD	12400	RCT-Tx18_T400	N	Kept components	RCT
Drug	T400_RCT	RCT	Cell_line.Tx18_T400	Plate.99	PRKN	0.15	0.71201295915607	pearson	1	Ttest_pvalue	Coefficient_of_eigenassay	SVD_pCMs_only3CT	NoPrepr	SVD	651	RCT-Tx18_T400	N	Kept components	RCT
Drug	T400_RCT	RCT	Cell_line.Tx18_T400	Plate.99	PRKRA	0.15	0.264220000042664	pearson	1	Ttest_pvalue	Coefficient_of_eigenassay	SVD_pCMs_only3CT	NoPrepr	SVD	4044	RCT-Tx18_T400	N	Kept components	RCT
Drug	T400_RCT	RCT	Cell_line.Tx18_T400	Plate.99	PRKRIP1	0.15	-0.0223020683507117	pearson	1	Ttest_pvalue	Coefficient_of_eigenassay	SVD_pCMs_only3CT	NoPrepr	SVD	13461	RCT-Tx18_T400	N	Kept components	RCT
Drug	T400_RCT	RCT	Cell_line.Tx18_T400	Plate.99	PRKX	0.15	-0.0265772714870288	pearson	1	Ttest_pvalue	Coefficient_of_eigenassay	SVD_pCMs_only3CT	NoPrepr	SVD	13182	RCT-Tx18_T400	N	Kept components	RCT
Drug	T400_RCT	RCT	Cell_line.Tx18_T400	Plate.99	PRLR	0.15	-0.273938718739653	pearson	1	Ttest_pvalue	Coefficient_of_eigenassay	SVD_pCMs_only3CT	NoPrepr	SVD	3888	RCT-Tx18_T400	N	Kept components	RCT
Drug	T400_RCT	RCT	Cell_line.Tx18_T400	Plate.99	PRMT1	0.15	-0.0969450017049253	pearson	1	Ttest_pvalue	Coefficient_of_eigenassay	SVD_pCMs_only3CT	NoPrepr	SVD	9336	RCT-Tx18_T400	N	Kept components	RCT
Drug	T400_RCT	RCT	Cell_line.Tx18_T400	Plate.99	PRMT2	0.15	0.0382600357845465	pearson	1	Ttest_pvalue	Coefficient_of_eigenassay	SVD_pCMs_only3CT	NoPrepr	SVD	12454	RCT-Tx18_T400	N	Kept components	RCT
Drug	T400_RCT	RCT	Cell_line.Tx18_T400	Plate.99	PRMT3	0.15	-0.172879241462794	pearson	1	Ttest_pvalue	Coefficient_of_eigenassay	SVD_pCMs_only3CT	NoPrepr	SVD	6393	RCT-Tx18_T400	N	Kept components	RCT
Drug	T400_RCT	RCT	Cell_line.Tx18_T400	Plate.99	PRMT5	0.15	-0.0310505964324026	pearson	1	Ttest_pvalue	Coefficient_of_eigenassay	SVD_pCMs_only3CT	NoPrepr	SVD	12924	RCT-Tx18_T400	N	Kept components	RCT
Drug	T400_RCT	RCT	Cell_line.Tx18_T400	Plate.99	PRMT6	0.15	-0.210869203355531	pearson	1	Ttest_pvalue	Coefficient_of_eigenassay	SVD_pCMs_only3CT	NoPrepr	SVD	5274	RCT-Tx18_T400	N	Kept components	RCT
Drug	T400_RCT	RCT	Cell_line.Tx18_T400	Plate.99	PRMT7	0.15	0.103032854944282	pearson	1	Ttest_pvalue	Coefficient_of_eigenassay	SVD_pCMs_only3CT	NoPrepr	SVD	9062	RCT-Tx18_T400	N	Kept components	RCT
Drug	T400_RCT	RCT	Cell_line.Tx18_T400	Plate.99	PRMT8	0.15	0.329004134425959	pearson	1	Ttest_pvalue	Coefficient_of_eigenassay	SVD_pCMs_only3CT	NoPrepr	SVD	2985	RCT-Tx18_T400	N	Kept components	RCT
Drug	T400_RCT	RCT	Cell_line.Tx18_T400	Plate.99	PRMT9	0.15	-0.22246377050488	pearson	1	Ttest_pvalue	Coefficient_of_eigenassay	SVD_pCMs_only3CT	NoPrepr	SVD	4962	RCT-Tx18_T400	N	Kept components	RCT
Drug	T400_RCT	RCT	Cell_line.Tx18_T400	Plate.99	PRND	0.15	0.000180510512486794	pearson	1	Ttest_pvalue	Coefficient_of_eigenassay	SVD_pCMs_only3CT	NoPrepr	SVD	15291	RCT-Tx18_T400	N	Kept components	RCT
Drug	T400_RCT	RCT	Cell_line.Tx18_T400	Plate.99	PRNP	0.15	-0.0304873137482741	pearson	1	Ttest_pvalue	Coefficient_of_eigenassay	SVD_pCMs_only3CT	NoPrepr	SVD	12953	RCT-Tx18_T400	N	Kept components	RCT
Drug	T400_RCT	RCT	Cell_line.Tx18_T400	Plate.99	PROB1	0.15	-0.046957574898618	pearson	1	Ttest_pvalue	Coefficient_of_eigenassay	SVD_pCMs_only3CT	NoPrepr	SVD	11934	RCT-Tx18_T400	N	Kept components	RCT
Drug	T400_RCT	RCT	Cell_line.Tx18_T400	Plate.99	PROC	0.15	0.0153351916427761	pearson	1	Ttest_pvalue	Coefficient_of_eigenassay	SVD_pCMs_only3CT	NoPrepr	SVD	13975	RCT-Tx18_T400	N	Kept components	RCT
Drug	T400_RCT	RCT	Cell_line.Tx18_T400	Plate.99	PROCA1	0.15	0.148165507504497	pearson	1	Ttest_pvalue	Coefficient_of_eigenassay	SVD_pCMs_only3CT	NoPrepr	SVD	7252	RCT-Tx18_T400	N	Kept components	RCT
Drug	T400_RCT	RCT	Cell_line.Tx18_T400	Plate.99	PROCR	0.15	0.692315931430424	pearson	1	Ttest_pvalue	Coefficient_of_eigenassay	SVD_pCMs_only3CT	NoPrepr	SVD	688	RCT-Tx18_T400	N	Kept components	RCT
Drug	T400_RCT	RCT	Cell_line.Tx18_T400	Plate.99	PROM1	0.15	0.0111238919264086	pearson	1	Ttest_pvalue	Coefficient_of_eigenassay	SVD_pCMs_only3CT	NoPrepr	SVD	14284	RCT-Tx18_T400	N	Kept components	RCT
Drug	T400_RCT	RCT	Cell_line.Tx18_T400	Plate.99	PROM2	0.15	0.262576528074038	pearson	1	Ttest_pvalue	Coefficient_of_eigenassay	SVD_pCMs_only3CT	NoPrepr	SVD	4081	RCT-Tx18_T400	N	Kept components	RCT
Drug	T400_RCT	RCT	Cell_line.Tx18_T400	Plate.99	PROS1	0.15	0.500070696815136	pearson	1	Ttest_pvalue	Coefficient_of_eigenassay	SVD_pCMs_only3CT	NoPrepr	SVD	1364	RCT-Tx18_T400	N	Kept components	RCT
Drug	T400_RCT	RCT	Cell_line.Tx18_T400	Plate.99	PROSER1	0.15	-0.175753684547237	pearson	1	Ttest_pvalue	Coefficient_of_eigenassay	SVD_pCMs_only3CT	NoPrepr	SVD	6308	RCT-Tx18_T400	N	Kept components	RCT
Drug	T400_RCT	RCT	Cell_line.Tx18_T400	Plate.99	PROSER2	0.15	-0.0779519388345641	pearson	1	Ttest_pvalue	Coefficient_of_eigenassay	SVD_pCMs_only3CT	NoPrepr	SVD	10243	RCT-Tx18_T400	N	Kept components	RCT
Drug	T400_RCT	RCT	Cell_line.Tx18_T400	Plate.99	PROSER3	0.15	-0.254466699120321	pearson	1	Ttest_pvalue	Coefficient_of_eigenassay	SVD_pCMs_only3CT	NoPrepr	SVD	4254	RCT-Tx18_T400	N	Kept components	RCT
Drug	T400_RCT	RCT	Cell_line.Tx18_T400	Plate.99	PROX1	0.15	-0.400016341573152	pearson	1	Ttest_pvalue	Coefficient_of_eigenassay	SVD_pCMs_only3CT	NoPrepr	SVD	2143	RCT-Tx18_T400	N	Kept components	RCT
Drug	T400_RCT	RCT	Cell_line.Tx18_T400	Plate.99	PROX2	0.15	0.407897487185656	pearson	1	Ttest_pvalue	Coefficient_of_eigenassay	SVD_pCMs_only3CT	NoPrepr	SVD	2076	RCT-Tx18_T400	N	Kept components	RCT
Drug	T400_RCT	RCT	Cell_line.Tx18_T400	Plate.99	PROZ	0.15	0.0195805503686947	pearson	1	Ttest_pvalue	Coefficient_of_eigenassay	SVD_pCMs_only3CT	NoPrepr	SVD	13651	RCT-Tx18_T400	N	Kept components	RCT
Drug	T400_RCT	RCT	Cell_line.Tx18_T400	Plate.99	PRPF18	0.15	0.114944845043098	pearson	1	Ttest_pvalue	Coefficient_of_eigenassay	SVD_pCMs_only3CT	NoPrepr	SVD	8569	RCT-Tx18_T400	N	Kept components	RCT
Drug	T400_RCT	RCT	Cell_line.Tx18_T400	Plate.99	PRPF19	0.15	0.0584032237712613	pearson	1	Ttest_pvalue	Coefficient_of_eigenassay	SVD_pCMs_only3CT	NoPrepr	SVD	11307	RCT-Tx18_T400	N	Kept components	RCT
Drug	T400_RCT	RCT	Cell_line.Tx18_T400	Plate.99	PRPF3	0.15	0.136083637286225	pearson	1	Ttest_pvalue	Coefficient_of_eigenassay	SVD_pCMs_only3CT	NoPrepr	SVD	7722	RCT-Tx18_T400	N	Kept components	RCT
Drug	T400_RCT	RCT	Cell_line.Tx18_T400	Plate.99	PRPF38A	0.15	0.225808974200621	pearson	1	Ttest_pvalue	Coefficient_of_eigenassay	SVD_pCMs_only3CT	NoPrepr	SVD	4895	RCT-Tx18_T400	N	Kept components	RCT
Drug	T400_RCT	RCT	Cell_line.Tx18_T400	Plate.99	PRPF38B	0.15	0.0727447481486546	pearson	1	Ttest_pvalue	Coefficient_of_eigenassay	SVD_pCMs_only3CT	NoPrepr	SVD	10536	RCT-Tx18_T400	N	Kept components	RCT
Drug	T400_RCT	RCT	Cell_line.Tx18_T400	Plate.99	PRPF39	0.15	0.157092590575262	pearson	1	Ttest_pvalue	Coefficient_of_eigenassay	SVD_pCMs_only3CT	NoPrepr	SVD	6911	RCT-Tx18_T400	N	Kept components	RCT
Drug	T400_RCT	RCT	Cell_line.Tx18_T400	Plate.99	PRPF4	0.15	0.0808666906514106	pearson	1	Ttest_pvalue	Coefficient_of_eigenassay	SVD_pCMs_only3CT	NoPrepr	SVD	10105	RCT-Tx18_T400	N	Kept components	RCT
Drug	T400_RCT	RCT	Cell_line.Tx18_T400	Plate.99	PRPF40A	0.15	0.0815360610101261	pearson	1	Ttest_pvalue	Coefficient_of_eigenassay	SVD_pCMs_only3CT	NoPrepr	SVD	10065	RCT-Tx18_T400	N	Kept components	RCT
Drug	T400_RCT	RCT	Cell_line.Tx18_T400	Plate.99	PRPF40B	0.15	0.285684969398819	pearson	1	Ttest_pvalue	Coefficient_of_eigenassay	SVD_pCMs_only3CT	NoPrepr	SVD	3664	RCT-Tx18_T400	N	Kept components	RCT
Drug	T400_RCT	RCT	Cell_line.Tx18_T400	Plate.99	PRPF4B	0.15	0.0531216034419035	pearson	1	Ttest_pvalue	Coefficient_of_eigenassay	SVD_pCMs_only3CT	NoPrepr	SVD	11608	RCT-Tx18_T400	N	Kept components	RCT
Drug	T400_RCT	RCT	Cell_line.Tx18_T400	Plate.99	PRPF6	0.15	0.130995206852066	pearson	1	Ttest_pvalue	Coefficient_of_eigenassay	SVD_pCMs_only3CT	NoPrepr	SVD	7914	RCT-Tx18_T400	N	Kept components	RCT
Drug	T400_RCT	RCT	Cell_line.Tx18_T400	Plate.99	PRPH	0.15	0.907729932488183	pearson	1	Ttest_pvalue	Coefficient_of_eigenassay	SVD_pCMs_only3CT	NoPrepr	SVD	375	RCT-Tx18_T400	N	Kept components	RCT
Drug	T400_RCT	RCT	Cell_line.Tx18_T400	Plate.99	PRPH2	0.15	0.0213145846504557	pearson	1	Ttest_pvalue	Coefficient_of_eigenassay	SVD_pCMs_only3CT	NoPrepr	SVD	13534	RCT-Tx18_T400	N	Kept components	RCT
Drug	T400_RCT	RCT	Cell_line.Tx18_T400	Plate.99	PRPS1	0.15	0.10656788734668	pearson	1	Ttest_pvalue	Coefficient_of_eigenassay	SVD_pCMs_only3CT	NoPrepr	SVD	8908	RCT-Tx18_T400	N	Kept components	RCT
Drug	T400_RCT	RCT	Cell_line.Tx18_T400	Plate.99	PRPS2	0.15	-0.312872022585888	pearson	1	Ttest_pvalue	Coefficient_of_eigenassay	SVD_pCMs_only3CT	NoPrepr	SVD	3211	RCT-Tx18_T400	N	Kept components	RCT
Drug	T400_RCT	RCT	Cell_line.Tx18_T400	Plate.99	PRPSAP1	0.15	0.150241097324083	pearson	1	Ttest_pvalue	Coefficient_of_eigenassay	SVD_pCMs_only3CT	NoPrepr	SVD	7179	RCT-Tx18_T400	N	Kept components	RCT
Drug	T400_RCT	RCT	Cell_line.Tx18_T400	Plate.99	PRPSAP2	0.15	0.061580029507159	pearson	1	Ttest_pvalue	Coefficient_of_eigenassay	SVD_pCMs_only3CT	NoPrepr	SVD	11136	RCT-Tx18_T400	N	Kept components	RCT
Drug	T400_RCT	RCT	Cell_line.Tx18_T400	Plate.99	PRR11	0.15	0.29823585700566	pearson	1	Ttest_pvalue	Coefficient_of_eigenassay	SVD_pCMs_only3CT	NoPrepr	SVD	3462	RCT-Tx18_T400	N	Kept components	RCT
Drug	T400_RCT	RCT	Cell_line.Tx18_T400	Plate.99	PRR12	0.15	0.145746750433337	pearson	1	Ttest_pvalue	Coefficient_of_eigenassay	SVD_pCMs_only3CT	NoPrepr	SVD	7351	RCT-Tx18_T400	N	Kept components	RCT
Drug	T400_RCT	RCT	Cell_line.Tx18_T400	Plate.99	PRR13	0.15	-0.0599286349516099	pearson	1	Ttest_pvalue	Coefficient_of_eigenassay	SVD_pCMs_only3CT	NoPrepr	SVD	11228	RCT-Tx18_T400	N	Kept components	RCT
Drug	T400_RCT	RCT	Cell_line.Tx18_T400	Plate.99	PRR14	0.15	0.233242748292708	pearson	1	Ttest_pvalue	Coefficient_of_eigenassay	SVD_pCMs_only3CT	NoPrepr	SVD	4715	RCT-Tx18_T400	N	Kept components	RCT
Drug	T400_RCT	RCT	Cell_line.Tx18_T400	Plate.99	PRR14L	0.15	0.0260137106182145	pearson	1	Ttest_pvalue	Coefficient_of_eigenassay	SVD_pCMs_only3CT	NoPrepr	SVD	13223	RCT-Tx18_T400	N	Kept components	RCT
Drug	T400_RCT	RCT	Cell_line.Tx18_T400	Plate.99	PRR15	0.15	1.05721896885675	pearson	1	Ttest_pvalue	Coefficient_of_eigenassay	SVD_pCMs_only3CT	NoPrepr	SVD	256	RCT-Tx18_T400	N	Kept components	RCT
Drug	T400_RCT	RCT	Cell_line.Tx18_T400	Plate.99	PRR16	0.15	0.0151049166279084	pearson	1	Ttest_pvalue	Coefficient_of_eigenassay	SVD_pCMs_only3CT	NoPrepr	SVD	13989	RCT-Tx18_T400	N	Kept components	RCT
Drug	T400_RCT	RCT	Cell_line.Tx18_T400	Plate.99	PRR18	0.15	0.0119759795976511	pearson	1	Ttest_pvalue	Coefficient_of_eigenassay	SVD_pCMs_only3CT	NoPrepr	SVD	14214	RCT-Tx18_T400	N	Kept components	RCT
Drug	T400_RCT	RCT	Cell_line.Tx18_T400	Plate.99	PRR19	0.15	-0.796226253459909	pearson	1	Ttest_pvalue	Coefficient_of_eigenassay	SVD_pCMs_only3CT	NoPrepr	SVD	491	RCT-Tx18_T400	N	Kept components	RCT
Drug	T400_RCT	RCT	Cell_line.Tx18_T400	Plate.99	PRR22	0.15	0.200864476199601	pearson	1	Ttest_pvalue	Coefficient_of_eigenassay	SVD_pCMs_only3CT	NoPrepr	SVD	5521	RCT-Tx18_T400	N	Kept components	RCT
Drug	T400_RCT	RCT	Cell_line.Tx18_T400	Plate.99	PRR27	0.15	0.000553725420012193	pearson	1	Ttest_pvalue	Coefficient_of_eigenassay	SVD_pCMs_only3CT	NoPrepr	SVD	15234	RCT-Tx18_T400	N	Kept components	RCT
Drug	T400_RCT	RCT	Cell_line.Tx18_T400	Plate.99	PRR29	0.15	0.220141425986461	pearson	1	Ttest_pvalue	Coefficient_of_eigenassay	SVD_pCMs_only3CT	NoPrepr	SVD	5025	RCT-Tx18_T400	N	Kept components	RCT
Drug	T400_RCT	RCT	Cell_line.Tx18_T400	Plate.99	PRR32	0.15	-0.189176825510336	pearson	1	Ttest_pvalue	Coefficient_of_eigenassay	SVD_pCMs_only3CT	NoPrepr	SVD	5875	RCT-Tx18_T400	N	Kept components	RCT
Drug	T400_RCT	RCT	Cell_line.Tx18_T400	Plate.99	PRR36	0.15	0.169694204973064	pearson	1	Ttest_pvalue	Coefficient_of_eigenassay	SVD_pCMs_only3CT	NoPrepr	SVD	6496	RCT-Tx18_T400	N	Kept components	RCT
Drug	T400_RCT	RCT	Cell_line.Tx18_T400	Plate.99	PRR5	0.15	1.38262802559844	pearson	1	Ttest_pvalue	Coefficient_of_eigenassay	SVD_pCMs_only3CT	NoPrepr	SVD	138	RCT-Tx18_T400	N	Kept components	RCT
Drug	T400_RCT	RCT	Cell_line.Tx18_T400	Plate.99	PRR5L	0.15	0.257096529454598	pearson	1	Ttest_pvalue	Coefficient_of_eigenassay	SVD_pCMs_only3CT	NoPrepr	SVD	4204	RCT-Tx18_T400	N	Kept components	RCT
Drug	T400_RCT	RCT	Cell_line.Tx18_T400	Plate.99	PRR7	0.15	0.0493916478572525	pearson	1	Ttest_pvalue	Coefficient_of_eigenassay	SVD_pCMs_only3CT	NoPrepr	SVD	11804	RCT-Tx18_T400	N	Kept components	RCT
Drug	T400_RCT	RCT	Cell_line.Tx18_T400	Plate.99	PRRC1	0.15	-0.166360274331441	pearson	1	Ttest_pvalue	Coefficient_of_eigenassay	SVD_pCMs_only3CT	NoPrepr	SVD	6610	RCT-Tx18_T400	N	Kept components	RCT
Drug	T400_RCT	RCT	Cell_line.Tx18_T400	Plate.99	PRRC2A	0.15	-0.0622375301009137	pearson	1	Ttest_pvalue	Coefficient_of_eigenassay	SVD_pCMs_only3CT	NoPrepr	SVD	11102	RCT-Tx18_T400	N	Kept components	RCT
Drug	T400_RCT	RCT	Cell_line.Tx18_T400	Plate.99	PRRC2B	0.15	0.0719378162134897	pearson	1	Ttest_pvalue	Coefficient_of_eigenassay	SVD_pCMs_only3CT	NoPrepr	SVD	10579	RCT-Tx18_T400	N	Kept components	RCT
Drug	T400_RCT	RCT	Cell_line.Tx18_T400	Plate.99	PRRC2C	0.15	0.228293398875275	pearson	1	Ttest_pvalue	Coefficient_of_eigenassay	SVD_pCMs_only3CT	NoPrepr	SVD	4828	RCT-Tx18_T400	N	Kept components	RCT
Drug	T400_RCT	RCT	Cell_line.Tx18_T400	Plate.99	PRRG1	0.15	0.0799587321858485	pearson	1	Ttest_pvalue	Coefficient_of_eigenassay	SVD_pCMs_only3CT	NoPrepr	SVD	10150	RCT-Tx18_T400	N	Kept components	RCT
Drug	T400_RCT	RCT	Cell_line.Tx18_T400	Plate.99	PRRG3	0.15	0.00193311719489991	pearson	1	Ttest_pvalue	Coefficient_of_eigenassay	SVD_pCMs_only3CT	NoPrepr	SVD	15047	RCT-Tx18_T400	N	Kept components	RCT
Drug	T400_RCT	RCT	Cell_line.Tx18_T400	Plate.99	PRRT2	0.15	0.447302265295423	pearson	1	Ttest_pvalue	Coefficient_of_eigenassay	SVD_pCMs_only3CT	NoPrepr	SVD	1743	RCT-Tx18_T400	N	Kept components	RCT
Drug	T400_RCT	RCT	Cell_line.Tx18_T400	Plate.99	PRRT3	0.15	0.194186738054963	pearson	1	Ttest_pvalue	Coefficient_of_eigenassay	SVD_pCMs_only3CT	NoPrepr	SVD	5728	RCT-Tx18_T400	N	Kept components	RCT
Drug	T400_RCT	RCT	Cell_line.Tx18_T400	Plate.99	PRRT4	0.15	0.10007486275741	pearson	1	Ttest_pvalue	Coefficient_of_eigenassay	SVD_pCMs_only3CT	NoPrepr	SVD	9204	RCT-Tx18_T400	N	Kept components	RCT
Drug	T400_RCT	RCT	Cell_line.Tx18_T400	Plate.99	PRRX1	0.15	0.168432527133272	pearson	1	Ttest_pvalue	Coefficient_of_eigenassay	SVD_pCMs_only3CT	NoPrepr	SVD	6542	RCT-Tx18_T400	N	Kept components	RCT
Drug	T400_RCT	RCT	Cell_line.Tx18_T400	Plate.99	PRRX2	0.15	-0.0863972936718974	pearson	1	Ttest_pvalue	Coefficient_of_eigenassay	SVD_pCMs_only3CT	NoPrepr	SVD	9842	RCT-Tx18_T400	N	Kept components	RCT
Drug	T400_RCT	RCT	Cell_line.Tx18_T400	Plate.99	PRSS12	0.15	0.0805189003815163	pearson	1	Ttest_pvalue	Coefficient_of_eigenassay	SVD_pCMs_only3CT	NoPrepr	SVD	10121	RCT-Tx18_T400	N	Kept components	RCT
Drug	T400_RCT	RCT	Cell_line.Tx18_T400	Plate.99	PRSS16	0.15	-0.209312087722797	pearson	1	Ttest_pvalue	Coefficient_of_eigenassay	SVD_pCMs_only3CT	NoPrepr	SVD	5314	RCT-Tx18_T400	N	Kept components	RCT
Drug	T400_RCT	RCT	Cell_line.Tx18_T400	Plate.99	PRSS23	0.15	0.421763036247431	pearson	1	Ttest_pvalue	Coefficient_of_eigenassay	SVD_pCMs_only3CT	NoPrepr	SVD	1940	RCT-Tx18_T400	N	Kept components	RCT
Drug	T400_RCT	RCT	Cell_line.Tx18_T400	Plate.99	PRSS27	0.15	0.532310357280443	pearson	1	Ttest_pvalue	Coefficient_of_eigenassay	SVD_pCMs_only3CT	NoPrepr	SVD	1200	RCT-Tx18_T400	N	Kept components	RCT
Drug	T400_RCT	RCT	Cell_line.Tx18_T400	Plate.99	PRSS3	0.15	0.0075662551713396	pearson	1	Ttest_pvalue	Coefficient_of_eigenassay	SVD_pCMs_only3CT	NoPrepr	SVD	14526	RCT-Tx18_T400	N	Kept components	RCT
Drug	T400_RCT	RCT	Cell_line.Tx18_T400	Plate.99	PRSS35	0.15	2.41988755151549	pearson	1	Ttest_pvalue	Coefficient_of_eigenassay	SVD_pCMs_only3CT	NoPrepr	SVD	44	RCT-Tx18_T400	N	Kept components	RCT
Drug	T400_RCT	RCT	Cell_line.Tx18_T400	Plate.99	PRSS36	0.15	0.347089304430854	pearson	1	Ttest_pvalue	Coefficient_of_eigenassay	SVD_pCMs_only3CT	NoPrepr	SVD	2746	RCT-Tx18_T400	N	Kept components	RCT
Drug	T400_RCT	RCT	Cell_line.Tx18_T400	Plate.99	PRSS37	0.15	0.287732230037948	pearson	1	Ttest_pvalue	Coefficient_of_eigenassay	SVD_pCMs_only3CT	NoPrepr	SVD	3634	RCT-Tx18_T400	N	Kept components	RCT
Drug	T400_RCT	RCT	Cell_line.Tx18_T400	Plate.99	PRSS42	0.15	0.246134359397611	pearson	1	Ttest_pvalue	Coefficient_of_eigenassay	SVD_pCMs_only3CT	NoPrepr	SVD	4407	RCT-Tx18_T400	N	Kept components	RCT
Drug	T400_RCT	RCT	Cell_line.Tx18_T400	Plate.99	PRSS43	0.15	-0.19366744761267	pearson	1	Ttest_pvalue	Coefficient_of_eigenassay	SVD_pCMs_only3CT	NoPrepr	SVD	5744	RCT-Tx18_T400	N	Kept components	RCT
Drug	T400_RCT	RCT	Cell_line.Tx18_T400	Plate.99	PRSS45	0.15	-0.0389431143608422	pearson	1	Ttest_pvalue	Coefficient_of_eigenassay	SVD_pCMs_only3CT	NoPrepr	SVD	12415	RCT-Tx18_T400	N	Kept components	RCT
Drug	T400_RCT	RCT	Cell_line.Tx18_T400	Plate.99	PRSS46P	0.15	0.000672662963507108	pearson	1	Ttest_pvalue	Coefficient_of_eigenassay	SVD_pCMs_only3CT	NoPrepr	SVD	15220	RCT-Tx18_T400	N	Kept components	RCT
Drug	T400_RCT	RCT	Cell_line.Tx18_T400	Plate.99	PRSS48	0.15	0.294499173056113	pearson	1	Ttest_pvalue	Coefficient_of_eigenassay	SVD_pCMs_only3CT	NoPrepr	SVD	3525	RCT-Tx18_T400	N	Kept components	RCT
Drug	T400_RCT	RCT	Cell_line.Tx18_T400	Plate.99	PRSS50	0.15	0.0361917437724962	pearson	1	Ttest_pvalue	Coefficient_of_eigenassay	SVD_pCMs_only3CT	NoPrepr	SVD	12591	RCT-Tx18_T400	N	Kept components	RCT
Drug	T400_RCT	RCT	Cell_line.Tx18_T400	Plate.99	PRSS53	0.15	0.576996746620267	pearson	1	Ttest_pvalue	Coefficient_of_eigenassay	SVD_pCMs_only3CT	NoPrepr	SVD	1017	RCT-Tx18_T400	N	Kept components	RCT
Drug	T400_RCT	RCT	Cell_line.Tx18_T400	Plate.99	PRSS8	0.15	0.0254964031551893	pearson	1	Ttest_pvalue	Coefficient_of_eigenassay	SVD_pCMs_only3CT	NoPrepr	SVD	13257	RCT-Tx18_T400	N	Kept components	RCT
Drug	T400_RCT	RCT	Cell_line.Tx18_T400	Plate.99	PRTFDC1	0.15	-0.329511647863598	pearson	1	Ttest_pvalue	Coefficient_of_eigenassay	SVD_pCMs_only3CT	NoPrepr	SVD	2977	RCT-Tx18_T400	N	Kept components	RCT
Drug	T400_RCT	RCT	Cell_line.Tx18_T400	Plate.99	PRTG	0.15	-0.778926132471333	pearson	1	Ttest_pvalue	Coefficient_of_eigenassay	SVD_pCMs_only3CT	NoPrepr	SVD	522	RCT-Tx18_T400	N	Kept components	RCT
Drug	T400_RCT	RCT	Cell_line.Tx18_T400	Plate.99	PRUNE1	0.15	0.0338487571614196	pearson	1	Ttest_pvalue	Coefficient_of_eigenassay	SVD_pCMs_only3CT	NoPrepr	SVD	12736	RCT-Tx18_T400	N	Kept components	RCT
Drug	T400_RCT	RCT	Cell_line.Tx18_T400	Plate.99	PRUNE2	0.15	0.193366664034248	pearson	1	Ttest_pvalue	Coefficient_of_eigenassay	SVD_pCMs_only3CT	NoPrepr	SVD	5755	RCT-Tx18_T400	N	Kept components	RCT
Drug	T400_RCT	RCT	Cell_line.Tx18_T400	Plate.99	PRX	0.15	0.149011123529272	pearson	1	Ttest_pvalue	Coefficient_of_eigenassay	SVD_pCMs_only3CT	NoPrepr	SVD	7223	RCT-Tx18_T400	N	Kept components	RCT
Drug	T400_RCT	RCT	Cell_line.Tx18_T400	Plate.99	PSAP	0.15	0.0697544476782549	pearson	1	Ttest_pvalue	Coefficient_of_eigenassay	SVD_pCMs_only3CT	NoPrepr	SVD	10688	RCT-Tx18_T400	N	Kept components	RCT
Drug	T400_RCT	RCT	Cell_line.Tx18_T400	Plate.99	PSAPL1	0.15	0.0630504056348858	pearson	1	Ttest_pvalue	Coefficient_of_eigenassay	SVD_pCMs_only3CT	NoPrepr	SVD	11064	RCT-Tx18_T400	N	Kept components	RCT
Drug	T400_RCT	RCT	Cell_line.Tx18_T400	Plate.99	PSAT1	0.15	-1.00244102558971	pearson	1	Ttest_pvalue	Coefficient_of_eigenassay	SVD_pCMs_only3CT	NoPrepr	SVD	299	RCT-Tx18_T400	N	Kept components	RCT
Drug	T400_RCT	RCT	Cell_line.Tx18_T400	Plate.99	PSCA	0.15	-0.0824578821791462	pearson	1	Ttest_pvalue	Coefficient_of_eigenassay	SVD_pCMs_only3CT	NoPrepr	SVD	10027	RCT-Tx18_T400	N	Kept components	RCT
Drug	T400_RCT	RCT	Cell_line.Tx18_T400	Plate.99	PSD	0.15	-0.0770758114884853	pearson	1	Ttest_pvalue	Coefficient_of_eigenassay	SVD_pCMs_only3CT	NoPrepr	SVD	10272	RCT-Tx18_T400	N	Kept components	RCT
Drug	T400_RCT	RCT	Cell_line.Tx18_T400	Plate.99	PSD2	0.15	0.205826150347897	pearson	1	Ttest_pvalue	Coefficient_of_eigenassay	SVD_pCMs_only3CT	NoPrepr	SVD	5397	RCT-Tx18_T400	N	Kept components	RCT
Drug	T400_RCT	RCT	Cell_line.Tx18_T400	Plate.99	PSD3	0.15	0.0747086390010027	pearson	1	Ttest_pvalue	Coefficient_of_eigenassay	SVD_pCMs_only3CT	NoPrepr	SVD	10419	RCT-Tx18_T400	N	Kept components	RCT
Drug	T400_RCT	RCT	Cell_line.Tx18_T400	Plate.99	PSD4	0.15	0.361448304329858	pearson	1	Ttest_pvalue	Coefficient_of_eigenassay	SVD_pCMs_only3CT	NoPrepr	SVD	2586	RCT-Tx18_T400	N	Kept components	RCT
Drug	T400_RCT	RCT	Cell_line.Tx18_T400	Plate.99	PSEN1	0.15	-0.0116255675786526	pearson	1	Ttest_pvalue	Coefficient_of_eigenassay	SVD_pCMs_only3CT	NoPrepr	SVD	14243	RCT-Tx18_T400	N	Kept components	RCT
Drug	T400_RCT	RCT	Cell_line.Tx18_T400	Plate.99	PSEN2	0.15	-0.0412248522296224	pearson	1	Ttest_pvalue	Coefficient_of_eigenassay	SVD_pCMs_only3CT	NoPrepr	SVD	12271	RCT-Tx18_T400	N	Kept components	RCT
Drug	T400_RCT	RCT	Cell_line.Tx18_T400	Plate.99	PSENEN	0.15	-0.0596904299710897	pearson	1	Ttest_pvalue	Coefficient_of_eigenassay	SVD_pCMs_only3CT	NoPrepr	SVD	11240	RCT-Tx18_T400	N	Kept components	RCT
Drug	T400_RCT	RCT	Cell_line.Tx18_T400	Plate.99	PSIP1	0.15	0.0383884586264287	pearson	1	Ttest_pvalue	Coefficient_of_eigenassay	SVD_pCMs_only3CT	NoPrepr	SVD	12447	RCT-Tx18_T400	N	Kept components	RCT
Drug	T400_RCT	RCT	Cell_line.Tx18_T400	Plate.99	PSKH1	0.15	0.128316519864477	pearson	1	Ttest_pvalue	Coefficient_of_eigenassay	SVD_pCMs_only3CT	NoPrepr	SVD	8025	RCT-Tx18_T400	N	Kept components	RCT
Drug	T400_RCT	RCT	Cell_line.Tx18_T400	Plate.99	PSKH2	0.15	0.134612877932446	pearson	1	Ttest_pvalue	Coefficient_of_eigenassay	SVD_pCMs_only3CT	NoPrepr	SVD	7787	RCT-Tx18_T400	N	Kept components	RCT
Drug	T400_RCT	RCT	Cell_line.Tx18_T400	Plate.99	PSMA1	0.15	0.168438394474594	pearson	1	Ttest_pvalue	Coefficient_of_eigenassay	SVD_pCMs_only3CT	NoPrepr	SVD	6541	RCT-Tx18_T400	N	Kept components	RCT
Drug	T400_RCT	RCT	Cell_line.Tx18_T400	Plate.99	PSMA2	0.15	0.462249218340518	pearson	1	Ttest_pvalue	Coefficient_of_eigenassay	SVD_pCMs_only3CT	NoPrepr	SVD	1631	RCT-Tx18_T400	N	Kept components	RCT
Drug	T400_RCT	RCT	Cell_line.Tx18_T400	Plate.99	PSMA3	0.15	0.162954056159418	pearson	1	Ttest_pvalue	Coefficient_of_eigenassay	SVD_pCMs_only3CT	NoPrepr	SVD	6732	RCT-Tx18_T400	N	Kept components	RCT
Drug	T400_RCT	RCT	Cell_line.Tx18_T400	Plate.99	PSMA4	0.15	0.527451817485992	pearson	1	Ttest_pvalue	Coefficient_of_eigenassay	SVD_pCMs_only3CT	NoPrepr	SVD	1222	RCT-Tx18_T400	N	Kept components	RCT
Drug	T400_RCT	RCT	Cell_line.Tx18_T400	Plate.99	PSMA5	0.15	0.475104421901	pearson	1	Ttest_pvalue	Coefficient_of_eigenassay	SVD_pCMs_only3CT	NoPrepr	SVD	1535	RCT-Tx18_T400	N	Kept components	RCT
Drug	T400_RCT	RCT	Cell_line.Tx18_T400	Plate.99	PSMA6	0.15	0.347132925471544	pearson	1	Ttest_pvalue	Coefficient_of_eigenassay	SVD_pCMs_only3CT	NoPrepr	SVD	2745	RCT-Tx18_T400	N	Kept components	RCT
Drug	T400_RCT	RCT	Cell_line.Tx18_T400	Plate.99	PSMA7	0.15	0.191880759101625	pearson	1	Ttest_pvalue	Coefficient_of_eigenassay	SVD_pCMs_only3CT	NoPrepr	SVD	5801	RCT-Tx18_T400	N	Kept components	RCT
Drug	T400_RCT	RCT	Cell_line.Tx18_T400	Plate.99	PSMB1	0.15	0.598770797869647	pearson	1	Ttest_pvalue	Coefficient_of_eigenassay	SVD_pCMs_only3CT	NoPrepr	SVD	947	RCT-Tx18_T400	N	Kept components	RCT
Drug	T400_RCT	RCT	Cell_line.Tx18_T400	Plate.99	PSMB10	0.15	0.0730280690484523	pearson	1	Ttest_pvalue	Coefficient_of_eigenassay	SVD_pCMs_only3CT	NoPrepr	SVD	10510	RCT-Tx18_T400	N	Kept components	RCT
Drug	T400_RCT	RCT	Cell_line.Tx18_T400	Plate.99	PSMB2	0.15	0.404875584030854	pearson	1	Ttest_pvalue	Coefficient_of_eigenassay	SVD_pCMs_only3CT	NoPrepr	SVD	2107	RCT-Tx18_T400	N	Kept components	RCT
Drug	T400_RCT	RCT	Cell_line.Tx18_T400	Plate.99	PSMB4	0.15	0.284103884362699	pearson	1	Ttest_pvalue	Coefficient_of_eigenassay	SVD_pCMs_only3CT	NoPrepr	SVD	3688	RCT-Tx18_T400	N	Kept components	RCT
Drug	T400_RCT	RCT	Cell_line.Tx18_T400	Plate.99	PSMB5	0.15	0.14977684269342	pearson	1	Ttest_pvalue	Coefficient_of_eigenassay	SVD_pCMs_only3CT	NoPrepr	SVD	7195	RCT-Tx18_T400	N	Kept components	RCT
Drug	T400_RCT	RCT	Cell_line.Tx18_T400	Plate.99	PSMB6	0.15	0.238257812044444	pearson	1	Ttest_pvalue	Coefficient_of_eigenassay	SVD_pCMs_only3CT	NoPrepr	SVD	4585	RCT-Tx18_T400	N	Kept components	RCT
Drug	T400_RCT	RCT	Cell_line.Tx18_T400	Plate.99	PSMB7	0.15	0.236827287622302	pearson	1	Ttest_pvalue	Coefficient_of_eigenassay	SVD_pCMs_only3CT	NoPrepr	SVD	4620	RCT-Tx18_T400	N	Kept components	RCT
Drug	T400_RCT	RCT	Cell_line.Tx18_T400	Plate.99	PSMC1	0.15	0.0970570309772575	pearson	1	Ttest_pvalue	Coefficient_of_eigenassay	SVD_pCMs_only3CT	NoPrepr	SVD	9330	RCT-Tx18_T400	N	Kept components	RCT
Drug	T400_RCT	RCT	Cell_line.Tx18_T400	Plate.99	PSMC2	0.15	0.0861074058416624	pearson	1	Ttest_pvalue	Coefficient_of_eigenassay	SVD_pCMs_only3CT	NoPrepr	SVD	9852	RCT-Tx18_T400	N	Kept components	RCT
Drug	T400_RCT	RCT	Cell_line.Tx18_T400	Plate.99	PSMC3	0.15	0.168366296648567	pearson	1	Ttest_pvalue	Coefficient_of_eigenassay	SVD_pCMs_only3CT	NoPrepr	SVD	6545	RCT-Tx18_T400	N	Kept components	RCT
Drug	T400_RCT	RCT	Cell_line.Tx18_T400	Plate.99	PSMC3IP	0.15	-0.629841224722978	pearson	1	Ttest_pvalue	Coefficient_of_eigenassay	SVD_pCMs_only3CT	NoPrepr	SVD	851	RCT-Tx18_T400	N	Kept components	RCT
Drug	T400_RCT	RCT	Cell_line.Tx18_T400	Plate.99	PSMC4	0.15	0.129640107484623	pearson	1	Ttest_pvalue	Coefficient_of_eigenassay	SVD_pCMs_only3CT	NoPrepr	SVD	7975	RCT-Tx18_T400	N	Kept components	RCT
Drug	T400_RCT	RCT	Cell_line.Tx18_T400	Plate.99	PSMC5	0.15	0.0307253516400992	pearson	1	Ttest_pvalue	Coefficient_of_eigenassay	SVD_pCMs_only3CT	NoPrepr	SVD	12945	RCT-Tx18_T400	N	Kept components	RCT
Drug	T400_RCT	RCT	Cell_line.Tx18_T400	Plate.99	PSMC6	0.15	-0.0562141509244973	pearson	1	Ttest_pvalue	Coefficient_of_eigenassay	SVD_pCMs_only3CT	NoPrepr	SVD	11434	RCT-Tx18_T400	N	Kept components	RCT
Drug	T400_RCT	RCT	Cell_line.Tx18_T400	Plate.99	PSMD1	0.15	0.277739736765295	pearson	1	Ttest_pvalue	Coefficient_of_eigenassay	SVD_pCMs_only3CT	NoPrepr	SVD	3806	RCT-Tx18_T400	N	Kept components	RCT
Drug	T400_RCT	RCT	Cell_line.Tx18_T400	Plate.99	PSMD10	0.15	0.0808736052319081	pearson	1	Ttest_pvalue	Coefficient_of_eigenassay	SVD_pCMs_only3CT	NoPrepr	SVD	10104	RCT-Tx18_T400	N	Kept components	RCT
Drug	T400_RCT	RCT	Cell_line.Tx18_T400	Plate.99	PSMD11	0.15	-0.127964566435184	pearson	1	Ttest_pvalue	Coefficient_of_eigenassay	SVD_pCMs_only3CT	NoPrepr	SVD	8039	RCT-Tx18_T400	N	Kept components	RCT
Drug	T400_RCT	RCT	Cell_line.Tx18_T400	Plate.99	PSMD12	0.15	0.141278601680133	pearson	1	Ttest_pvalue	Coefficient_of_eigenassay	SVD_pCMs_only3CT	NoPrepr	SVD	7523	RCT-Tx18_T400	N	Kept components	RCT
Drug	T400_RCT	RCT	Cell_line.Tx18_T400	Plate.99	PSMD13	0.15	0.156219033222343	pearson	1	Ttest_pvalue	Coefficient_of_eigenassay	SVD_pCMs_only3CT	NoPrepr	SVD	6943	RCT-Tx18_T400	N	Kept components	RCT
Drug	T400_RCT	RCT	Cell_line.Tx18_T400	Plate.99	PSMD14	0.15	0.102254033530208	pearson	1	Ttest_pvalue	Coefficient_of_eigenassay	SVD_pCMs_only3CT	NoPrepr	SVD	9095	RCT-Tx18_T400	N	Kept components	RCT
Drug	T400_RCT	RCT	Cell_line.Tx18_T400	Plate.99	PSMD2	0.15	0.104190952471324	pearson	1	Ttest_pvalue	Coefficient_of_eigenassay	SVD_pCMs_only3CT	NoPrepr	SVD	9013	RCT-Tx18_T400	N	Kept components	RCT
Drug	T400_RCT	RCT	Cell_line.Tx18_T400	Plate.99	PSMD3	0.15	-0.067415527760742	pearson	1	Ttest_pvalue	Coefficient_of_eigenassay	SVD_pCMs_only3CT	NoPrepr	SVD	10816	RCT-Tx18_T400	N	Kept components	RCT
Drug	T400_RCT	RCT	Cell_line.Tx18_T400	Plate.99	PSMD4	0.15	0.148028749205244	pearson	1	Ttest_pvalue	Coefficient_of_eigenassay	SVD_pCMs_only3CT	NoPrepr	SVD	7257	RCT-Tx18_T400	N	Kept components	RCT
Drug	T400_RCT	RCT	Cell_line.Tx18_T400	Plate.99	PSMD5	0.15	0.0813768214894234	pearson	1	Ttest_pvalue	Coefficient_of_eigenassay	SVD_pCMs_only3CT	NoPrepr	SVD	10076	RCT-Tx18_T400	N	Kept components	RCT
Drug	T400_RCT	RCT	Cell_line.Tx18_T400	Plate.99	PSMD6	0.15	0.327610826993469	pearson	1	Ttest_pvalue	Coefficient_of_eigenassay	SVD_pCMs_only3CT	NoPrepr	SVD	3000	RCT-Tx18_T400	N	Kept components	RCT
Drug	T400_RCT	RCT	Cell_line.Tx18_T400	Plate.99	PSMD7	0.15	0.11227633895517	pearson	1	Ttest_pvalue	Coefficient_of_eigenassay	SVD_pCMs_only3CT	NoPrepr	SVD	8682	RCT-Tx18_T400	N	Kept components	RCT
Drug	T400_RCT	RCT	Cell_line.Tx18_T400	Plate.99	PSMD8	0.15	0.118945191947153	pearson	1	Ttest_pvalue	Coefficient_of_eigenassay	SVD_pCMs_only3CT	NoPrepr	SVD	8375	RCT-Tx18_T400	N	Kept components	RCT
Drug	T400_RCT	RCT	Cell_line.Tx18_T400	Plate.99	PSMD9	0.15	0.1548649930478	pearson	1	Ttest_pvalue	Coefficient_of_eigenassay	SVD_pCMs_only3CT	NoPrepr	SVD	6999	RCT-Tx18_T400	N	Kept components	RCT
Drug	T400_RCT	RCT	Cell_line.Tx18_T400	Plate.99	PSME1	0.15	0.480740548954886	pearson	1	Ttest_pvalue	Coefficient_of_eigenassay	SVD_pCMs_only3CT	NoPrepr	SVD	1497	RCT-Tx18_T400	N	Kept components	RCT
Drug	T400_RCT	RCT	Cell_line.Tx18_T400	Plate.99	PSME2	0.15	0.381838456662383	pearson	1	Ttest_pvalue	Coefficient_of_eigenassay	SVD_pCMs_only3CT	NoPrepr	SVD	2339	RCT-Tx18_T400	N	Kept components	RCT
Drug	T400_RCT	RCT	Cell_line.Tx18_T400	Plate.99	PSME3	0.15	-0.0285605476564984	pearson	1	Ttest_pvalue	Coefficient_of_eigenassay	SVD_pCMs_only3CT	NoPrepr	SVD	13059	RCT-Tx18_T400	N	Kept components	RCT
Drug	T400_RCT	RCT	Cell_line.Tx18_T400	Plate.99	PSME4	0.15	-0.112084928374268	pearson	1	Ttest_pvalue	Coefficient_of_eigenassay	SVD_pCMs_only3CT	NoPrepr	SVD	8690	RCT-Tx18_T400	N	Kept components	RCT
Drug	T400_RCT	RCT	Cell_line.Tx18_T400	Plate.99	PSMF1	0.15	0.00740916563076779	pearson	1	Ttest_pvalue	Coefficient_of_eigenassay	SVD_pCMs_only3CT	NoPrepr	SVD	14534	RCT-Tx18_T400	N	Kept components	RCT
Drug	T400_RCT	RCT	Cell_line.Tx18_T400	Plate.99	PSMG1	0.15	0.115077134948862	pearson	1	Ttest_pvalue	Coefficient_of_eigenassay	SVD_pCMs_only3CT	NoPrepr	SVD	8563	RCT-Tx18_T400	N	Kept components	RCT
Drug	T400_RCT	RCT	Cell_line.Tx18_T400	Plate.99	PSMG2	0.15	0.265796117074644	pearson	1	Ttest_pvalue	Coefficient_of_eigenassay	SVD_pCMs_only3CT	NoPrepr	SVD	4018	RCT-Tx18_T400	N	Kept components	RCT
Drug	T400_RCT	RCT	Cell_line.Tx18_T400	Plate.99	PSMG3	0.15	0.361212677820145	pearson	1	Ttest_pvalue	Coefficient_of_eigenassay	SVD_pCMs_only3CT	NoPrepr	SVD	2589	RCT-Tx18_T400	N	Kept components	RCT
Drug	T400_RCT	RCT	Cell_line.Tx18_T400	Plate.99	PSMG4	0.15	-0.147357929866705	pearson	1	Ttest_pvalue	Coefficient_of_eigenassay	SVD_pCMs_only3CT	NoPrepr	SVD	7281	RCT-Tx18_T400	N	Kept components	RCT
Drug	T400_RCT	RCT	Cell_line.Tx18_T400	Plate.99	PSPC1	0.15	0.0695203742652218	pearson	1	Ttest_pvalue	Coefficient_of_eigenassay	SVD_pCMs_only3CT	NoPrepr	SVD	10703	RCT-Tx18_T400	N	Kept components	RCT
Drug	T400_RCT	RCT	Cell_line.Tx18_T400	Plate.99	PSPH	0.15	-0.351178414388986	pearson	1	Ttest_pvalue	Coefficient_of_eigenassay	SVD_pCMs_only3CT	NoPrepr	SVD	2700	RCT-Tx18_T400	N	Kept components	RCT
Drug	T400_RCT	RCT	Cell_line.Tx18_T400	Plate.99	PSPN	0.15	-0.0225489680458388	pearson	1	Ttest_pvalue	Coefficient_of_eigenassay	SVD_pCMs_only3CT	NoPrepr	SVD	13450	RCT-Tx18_T400	N	Kept components	RCT
Drug	T400_RCT	RCT	Cell_line.Tx18_T400	Plate.99	PSRC1	0.15	0.0327913772956992	pearson	1	Ttest_pvalue	Coefficient_of_eigenassay	SVD_pCMs_only3CT	NoPrepr	SVD	12818	RCT-Tx18_T400	N	Kept components	RCT
Drug	T400_RCT	RCT	Cell_line.Tx18_T400	Plate.99	PSTK	0.15	0.400144772801195	pearson	1	Ttest_pvalue	Coefficient_of_eigenassay	SVD_pCMs_only3CT	NoPrepr	SVD	2141	RCT-Tx18_T400	N	Kept components	RCT
Drug	T400_RCT	RCT	Cell_line.Tx18_T400	Plate.99	PSTPIP1	0.15	0.550721749727109	pearson	1	Ttest_pvalue	Coefficient_of_eigenassay	SVD_pCMs_only3CT	NoPrepr	SVD	1122	RCT-Tx18_T400	N	Kept components	RCT
Drug	T400_RCT	RCT	Cell_line.Tx18_T400	Plate.99	PSTPIP2	0.15	0.0490017365869436	pearson	1	Ttest_pvalue	Coefficient_of_eigenassay	SVD_pCMs_only3CT	NoPrepr	SVD	11827	RCT-Tx18_T400	N	Kept components	RCT
Drug	T400_RCT	RCT	Cell_line.Tx18_T400	Plate.99	PTAR1	0.15	-0.600099694328586	pearson	1	Ttest_pvalue	Coefficient_of_eigenassay	SVD_pCMs_only3CT	NoPrepr	SVD	942	RCT-Tx18_T400	N	Kept components	RCT
Drug	T400_RCT	RCT	Cell_line.Tx18_T400	Plate.99	PTBP1	0.15	0.159790730271866	pearson	1	Ttest_pvalue	Coefficient_of_eigenassay	SVD_pCMs_only3CT	NoPrepr	SVD	6834	RCT-Tx18_T400	N	Kept components	RCT
Drug	T400_RCT	RCT	Cell_line.Tx18_T400	Plate.99	PTBP2	0.15	-0.343154672667084	pearson	1	Ttest_pvalue	Coefficient_of_eigenassay	SVD_pCMs_only3CT	NoPrepr	SVD	2798	RCT-Tx18_T400	N	Kept components	RCT
Drug	T400_RCT	RCT	Cell_line.Tx18_T400	Plate.99	PTBP3	0.15	-0.331964227316999	pearson	1	Ttest_pvalue	Coefficient_of_eigenassay	SVD_pCMs_only3CT	NoPrepr	SVD	2946	RCT-Tx18_T400	N	Kept components	RCT
Drug	T400_RCT	RCT	Cell_line.Tx18_T400	Plate.99	PTCD2	0.15	-0.160537852757386	pearson	1	Ttest_pvalue	Coefficient_of_eigenassay	SVD_pCMs_only3CT	NoPrepr	SVD	6808	RCT-Tx18_T400	N	Kept components	RCT
Drug	T400_RCT	RCT	Cell_line.Tx18_T400	Plate.99	PTCD3	0.15	-0.0457578393579415	pearson	1	Ttest_pvalue	Coefficient_of_eigenassay	SVD_pCMs_only3CT	NoPrepr	SVD	12014	RCT-Tx18_T400	N	Kept components	RCT
Drug	T400_RCT	RCT	Cell_line.Tx18_T400	Plate.99	PTCH1	0.15	-0.866363941215119	pearson	1	Ttest_pvalue	Coefficient_of_eigenassay	SVD_pCMs_only3CT	NoPrepr	SVD	414	RCT-Tx18_T400	N	Kept components	RCT
Drug	T400_RCT	RCT	Cell_line.Tx18_T400	Plate.99	PTCH2	0.15	0.0879078977765295	pearson	1	Ttest_pvalue	Coefficient_of_eigenassay	SVD_pCMs_only3CT	NoPrepr	SVD	9770	RCT-Tx18_T400	N	Kept components	RCT
Drug	T400_RCT	RCT	Cell_line.Tx18_T400	Plate.99	PTCHD1	0.15	-0.120637995642869	pearson	1	Ttest_pvalue	Coefficient_of_eigenassay	SVD_pCMs_only3CT	NoPrepr	SVD	8316	RCT-Tx18_T400	N	Kept components	RCT
Drug	T400_RCT	RCT	Cell_line.Tx18_T400	Plate.99	PTCHD4	0.15	0.779002495534869	pearson	1	Ttest_pvalue	Coefficient_of_eigenassay	SVD_pCMs_only3CT	NoPrepr	SVD	521	RCT-Tx18_T400	N	Kept components	RCT
Drug	T400_RCT	RCT	Cell_line.Tx18_T400	Plate.99	PTDSS1	0.15	0.407912737839782	pearson	1	Ttest_pvalue	Coefficient_of_eigenassay	SVD_pCMs_only3CT	NoPrepr	SVD	2075	RCT-Tx18_T400	N	Kept components	RCT
Drug	T400_RCT	RCT	Cell_line.Tx18_T400	Plate.99	PTDSS2	0.15	-0.0736911065362014	pearson	1	Ttest_pvalue	Coefficient_of_eigenassay	SVD_pCMs_only3CT	NoPrepr	SVD	10481	RCT-Tx18_T400	N	Kept components	RCT
Drug	T400_RCT	RCT	Cell_line.Tx18_T400	Plate.99	PTEN	0.15	-0.221381661793517	pearson	1	Ttest_pvalue	Coefficient_of_eigenassay	SVD_pCMs_only3CT	NoPrepr	SVD	4987	RCT-Tx18_T400	N	Kept components	RCT
Drug	T400_RCT	RCT	Cell_line.Tx18_T400	Plate.99	PTER	0.15	0.0475608255004525	pearson	1	Ttest_pvalue	Coefficient_of_eigenassay	SVD_pCMs_only3CT	NoPrepr	SVD	11901	RCT-Tx18_T400	N	Kept components	RCT
Drug	T400_RCT	RCT	Cell_line.Tx18_T400	Plate.99	PTGDR	0.15	0.000445821930740764	pearson	1	Ttest_pvalue	Coefficient_of_eigenassay	SVD_pCMs_only3CT	NoPrepr	SVD	15247	RCT-Tx18_T400	N	Kept components	RCT
Drug	T400_RCT	RCT	Cell_line.Tx18_T400	Plate.99	PTGDR2	0.15	0.270283409024034	pearson	1	Ttest_pvalue	Coefficient_of_eigenassay	SVD_pCMs_only3CT	NoPrepr	SVD	3942	RCT-Tx18_T400	N	Kept components	RCT
Drug	T400_RCT	RCT	Cell_line.Tx18_T400	Plate.99	PTGDS	0.15	0.345407539396276	pearson	1	Ttest_pvalue	Coefficient_of_eigenassay	SVD_pCMs_only3CT	NoPrepr	SVD	2771	RCT-Tx18_T400	N	Kept components	RCT
Drug	T400_RCT	RCT	Cell_line.Tx18_T400	Plate.99	PTGER1	0.15	0.0221642821382099	pearson	1	Ttest_pvalue	Coefficient_of_eigenassay	SVD_pCMs_only3CT	NoPrepr	SVD	13472	RCT-Tx18_T400	N	Kept components	RCT
Drug	T400_RCT	RCT	Cell_line.Tx18_T400	Plate.99	PTGER2	0.15	0.131383049630111	pearson	1	Ttest_pvalue	Coefficient_of_eigenassay	SVD_pCMs_only3CT	NoPrepr	SVD	7906	RCT-Tx18_T400	N	Kept components	RCT
Drug	T400_RCT	RCT	Cell_line.Tx18_T400	Plate.99	PTGER3	0.15	-0.0487518631958857	pearson	1	Ttest_pvalue	Coefficient_of_eigenassay	SVD_pCMs_only3CT	NoPrepr	SVD	11840	RCT-Tx18_T400	N	Kept components	RCT
Drug	T400_RCT	RCT	Cell_line.Tx18_T400	Plate.99	PTGER4	0.15	0.149359618409669	pearson	1	Ttest_pvalue	Coefficient_of_eigenassay	SVD_pCMs_only3CT	NoPrepr	SVD	7209	RCT-Tx18_T400	N	Kept components	RCT
Drug	T400_RCT	RCT	Cell_line.Tx18_T400	Plate.99	PTGES	0.15	0.670464510625729	pearson	1	Ttest_pvalue	Coefficient_of_eigenassay	SVD_pCMs_only3CT	NoPrepr	SVD	734	RCT-Tx18_T400	N	Kept components	RCT
Drug	T400_RCT	RCT	Cell_line.Tx18_T400	Plate.99	PTGES2	0.15	-0.113846834528468	pearson	1	Ttest_pvalue	Coefficient_of_eigenassay	SVD_pCMs_only3CT	NoPrepr	SVD	8615	RCT-Tx18_T400	N	Kept components	RCT
Drug	T400_RCT	RCT	Cell_line.Tx18_T400	Plate.99	PTGES3	0.15	0.237168344621287	pearson	1	Ttest_pvalue	Coefficient_of_eigenassay	SVD_pCMs_only3CT	NoPrepr	SVD	4607	RCT-Tx18_T400	N	Kept components	RCT
Drug	T400_RCT	RCT	Cell_line.Tx18_T400	Plate.99	PTGES3L	0.15	-0.0147903157954468	pearson	1	Ttest_pvalue	Coefficient_of_eigenassay	SVD_pCMs_only3CT	NoPrepr	SVD	14011	RCT-Tx18_T400	N	Kept components	RCT
Drug	T400_RCT	RCT	Cell_line.Tx18_T400	Plate.99	PTGFR	0.15	-0.00148308458074891	pearson	1	Ttest_pvalue	Coefficient_of_eigenassay	SVD_pCMs_only3CT	NoPrepr	SVD	15103	RCT-Tx18_T400	N	Kept components	RCT
Drug	T400_RCT	RCT	Cell_line.Tx18_T400	Plate.99	PTGFRN	0.15	-0.0786015462942049	pearson	1	Ttest_pvalue	Coefficient_of_eigenassay	SVD_pCMs_only3CT	NoPrepr	SVD	10213	RCT-Tx18_T400	N	Kept components	RCT
Drug	T400_RCT	RCT	Cell_line.Tx18_T400	Plate.99	PTGIR	0.15	0.579606170304062	pearson	1	Ttest_pvalue	Coefficient_of_eigenassay	SVD_pCMs_only3CT	NoPrepr	SVD	1010	RCT-Tx18_T400	N	Kept components	RCT
Drug	T400_RCT	RCT	Cell_line.Tx18_T400	Plate.99	PTGIS	0.15	0.899149805733623	pearson	1	Ttest_pvalue	Coefficient_of_eigenassay	SVD_pCMs_only3CT	NoPrepr	SVD	388	RCT-Tx18_T400	N	Kept components	RCT
Drug	T400_RCT	RCT	Cell_line.Tx18_T400	Plate.99	PTGR1	0.15	0.47190991981586	pearson	1	Ttest_pvalue	Coefficient_of_eigenassay	SVD_pCMs_only3CT	NoPrepr	SVD	1559	RCT-Tx18_T400	N	Kept components	RCT
Drug	T400_RCT	RCT	Cell_line.Tx18_T400	Plate.99	PTGR2	0.15	0.278141454416231	pearson	1	Ttest_pvalue	Coefficient_of_eigenassay	SVD_pCMs_only3CT	NoPrepr	SVD	3796	RCT-Tx18_T400	N	Kept components	RCT
Drug	T400_RCT	RCT	Cell_line.Tx18_T400	Plate.99	PTGS1	0.15	4.6323914998364	pearson	1	Ttest_pvalue	Coefficient_of_eigenassay	SVD_pCMs_only3CT	NoPrepr	SVD	11	RCT-Tx18_T400	N	Kept components	RCT
Drug	T400_RCT	RCT	Cell_line.Tx18_T400	Plate.99	PTGS2	0.15	0.0435932826904887	pearson	1	Ttest_pvalue	Coefficient_of_eigenassay	SVD_pCMs_only3CT	NoPrepr	SVD	12136	RCT-Tx18_T400	N	Kept components	RCT
Drug	T400_RCT	RCT	Cell_line.Tx18_T400	Plate.99	PTH1R	0.15	-0.0503907181359807	pearson	1	Ttest_pvalue	Coefficient_of_eigenassay	SVD_pCMs_only3CT	NoPrepr	SVD	11750	RCT-Tx18_T400	N	Kept components	RCT
Drug	T400_RCT	RCT	Cell_line.Tx18_T400	Plate.99	PTHLH	0.15	0.376161177849759	pearson	1	Ttest_pvalue	Coefficient_of_eigenassay	SVD_pCMs_only3CT	NoPrepr	SVD	2407	RCT-Tx18_T400	N	Kept components	RCT
Drug	T400_RCT	RCT	Cell_line.Tx18_T400	Plate.99	PTK2	0.15	0.118987005734898	pearson	1	Ttest_pvalue	Coefficient_of_eigenassay	SVD_pCMs_only3CT	NoPrepr	SVD	8372	RCT-Tx18_T400	N	Kept components	RCT
Drug	T400_RCT	RCT	Cell_line.Tx18_T400	Plate.99	PTK2B	0.15	0.626254689941549	pearson	1	Ttest_pvalue	Coefficient_of_eigenassay	SVD_pCMs_only3CT	NoPrepr	SVD	862	RCT-Tx18_T400	N	Kept components	RCT
Drug	T400_RCT	RCT	Cell_line.Tx18_T400	Plate.99	PTK6	0.15	0.0925300384557933	pearson	1	Ttest_pvalue	Coefficient_of_eigenassay	SVD_pCMs_only3CT	NoPrepr	SVD	9569	RCT-Tx18_T400	N	Kept components	RCT
Drug	T400_RCT	RCT	Cell_line.Tx18_T400	Plate.99	PTK7	0.15	0.172735030427887	pearson	1	Ttest_pvalue	Coefficient_of_eigenassay	SVD_pCMs_only3CT	NoPrepr	SVD	6398	RCT-Tx18_T400	N	Kept components	RCT
Drug	T400_RCT	RCT	Cell_line.Tx18_T400	Plate.99	PTMA	0.15	-0.102736103312644	pearson	1	Ttest_pvalue	Coefficient_of_eigenassay	SVD_pCMs_only3CT	NoPrepr	SVD	9075	RCT-Tx18_T400	N	Kept components	RCT
Drug	T400_RCT	RCT	Cell_line.Tx18_T400	Plate.99	PTMS	0.15	-0.115938717121726	pearson	1	Ttest_pvalue	Coefficient_of_eigenassay	SVD_pCMs_only3CT	NoPrepr	SVD	8515	RCT-Tx18_T400	N	Kept components	RCT
Drug	T400_RCT	RCT	Cell_line.Tx18_T400	Plate.99	PTN	0.15	0.348310012781544	pearson	1	Ttest_pvalue	Coefficient_of_eigenassay	SVD_pCMs_only3CT	NoPrepr	SVD	2732	RCT-Tx18_T400	N	Kept components	RCT
Drug	T400_RCT	RCT	Cell_line.Tx18_T400	Plate.99	PTOV1	0.15	0.453163520320982	pearson	1	Ttest_pvalue	Coefficient_of_eigenassay	SVD_pCMs_only3CT	NoPrepr	SVD	1700	RCT-Tx18_T400	N	Kept components	RCT
Drug	T400_RCT	RCT	Cell_line.Tx18_T400	Plate.99	PTP4A1	0.15	-0.492454789162174	pearson	1	Ttest_pvalue	Coefficient_of_eigenassay	SVD_pCMs_only3CT	NoPrepr	SVD	1418	RCT-Tx18_T400	N	Kept components	RCT
Drug	T400_RCT	RCT	Cell_line.Tx18_T400	Plate.99	PTP4A2	0.15	0.178248637157856	pearson	1	Ttest_pvalue	Coefficient_of_eigenassay	SVD_pCMs_only3CT	NoPrepr	SVD	6214	RCT-Tx18_T400	N	Kept components	RCT
Drug	T400_RCT	RCT	Cell_line.Tx18_T400	Plate.99	PTP4A3	0.15	-0.007089790439613	pearson	1	Ttest_pvalue	Coefficient_of_eigenassay	SVD_pCMs_only3CT	NoPrepr	SVD	14553	RCT-Tx18_T400	N	Kept components	RCT
Drug	T400_RCT	RCT	Cell_line.Tx18_T400	Plate.99	PTPA	0.15	-0.195723210943978	pearson	1	Ttest_pvalue	Coefficient_of_eigenassay	SVD_pCMs_only3CT	NoPrepr	SVD	5676	RCT-Tx18_T400	N	Kept components	RCT
Drug	T400_RCT	RCT	Cell_line.Tx18_T400	Plate.99	PTPDC1	0.15	-0.0694456476922244	pearson	1	Ttest_pvalue	Coefficient_of_eigenassay	SVD_pCMs_only3CT	NoPrepr	SVD	10707	RCT-Tx18_T400	N	Kept components	RCT
Drug	T400_RCT	RCT	Cell_line.Tx18_T400	Plate.99	PTPMT1	0.15	0.191047523354761	pearson	1	Ttest_pvalue	Coefficient_of_eigenassay	SVD_pCMs_only3CT	NoPrepr	SVD	5826	RCT-Tx18_T400	N	Kept components	RCT
Drug	T400_RCT	RCT	Cell_line.Tx18_T400	Plate.99	PTPN1	0.15	0.0614760375068071	pearson	1	Ttest_pvalue	Coefficient_of_eigenassay	SVD_pCMs_only3CT	NoPrepr	SVD	11139	RCT-Tx18_T400	N	Kept components	RCT
Drug	T400_RCT	RCT	Cell_line.Tx18_T400	Plate.99	PTPN11	0.15	-0.105761072405529	pearson	1	Ttest_pvalue	Coefficient_of_eigenassay	SVD_pCMs_only3CT	NoPrepr	SVD	8943	RCT-Tx18_T400	N	Kept components	RCT
Drug	T400_RCT	RCT	Cell_line.Tx18_T400	Plate.99	PTPN12	0.15	-0.195805131373248	pearson	1	Ttest_pvalue	Coefficient_of_eigenassay	SVD_pCMs_only3CT	NoPrepr	SVD	5674	RCT-Tx18_T400	N	Kept components	RCT
Drug	T400_RCT	RCT	Cell_line.Tx18_T400	Plate.99	PTPN13	0.15	-0.269029472310704	pearson	1	Ttest_pvalue	Coefficient_of_eigenassay	SVD_pCMs_only3CT	NoPrepr	SVD	3962	RCT-Tx18_T400	N	Kept components	RCT
Drug	T400_RCT	RCT	Cell_line.Tx18_T400	Plate.99	PTPN14	0.15	0.513500306761377	pearson	1	Ttest_pvalue	Coefficient_of_eigenassay	SVD_pCMs_only3CT	NoPrepr	SVD	1292	RCT-Tx18_T400	N	Kept components	RCT
Drug	T400_RCT	RCT	Cell_line.Tx18_T400	Plate.99	PTPN18	0.15	0.282560607811137	pearson	1	Ttest_pvalue	Coefficient_of_eigenassay	SVD_pCMs_only3CT	NoPrepr	SVD	3716	RCT-Tx18_T400	N	Kept components	RCT
Drug	T400_RCT	RCT	Cell_line.Tx18_T400	Plate.99	PTPN2	0.15	0.21853677278043	pearson	1	Ttest_pvalue	Coefficient_of_eigenassay	SVD_pCMs_only3CT	NoPrepr	SVD	5069	RCT-Tx18_T400	N	Kept components	RCT
Drug	T400_RCT	RCT	Cell_line.Tx18_T400	Plate.99	PTPN21	0.15	-0.0886336347442599	pearson	1	Ttest_pvalue	Coefficient_of_eigenassay	SVD_pCMs_only3CT	NoPrepr	SVD	9725	RCT-Tx18_T400	N	Kept components	RCT
Drug	T400_RCT	RCT	Cell_line.Tx18_T400	Plate.99	PTPN23	0.15	-0.118136590821271	pearson	1	Ttest_pvalue	Coefficient_of_eigenassay	SVD_pCMs_only3CT	NoPrepr	SVD	8408	RCT-Tx18_T400	N	Kept components	RCT
Drug	T400_RCT	RCT	Cell_line.Tx18_T400	Plate.99	PTPN3	0.15	0.163225440399874	pearson	1	Ttest_pvalue	Coefficient_of_eigenassay	SVD_pCMs_only3CT	NoPrepr	SVD	6718	RCT-Tx18_T400	N	Kept components	RCT
Drug	T400_RCT	RCT	Cell_line.Tx18_T400	Plate.99	PTPN4	0.15	-0.482254110607229	pearson	1	Ttest_pvalue	Coefficient_of_eigenassay	SVD_pCMs_only3CT	NoPrepr	SVD	1484	RCT-Tx18_T400	N	Kept components	RCT
Drug	T400_RCT	RCT	Cell_line.Tx18_T400	Plate.99	PTPN5	0.15	0.01794965155004	pearson	1	Ttest_pvalue	Coefficient_of_eigenassay	SVD_pCMs_only3CT	NoPrepr	SVD	13785	RCT-Tx18_T400	N	Kept components	RCT
Drug	T400_RCT	RCT	Cell_line.Tx18_T400	Plate.99	PTPN6	0.15	0.221335741864257	pearson	1	Ttest_pvalue	Coefficient_of_eigenassay	SVD_pCMs_only3CT	NoPrepr	SVD	4992	RCT-Tx18_T400	N	Kept components	RCT
Drug	T400_RCT	RCT	Cell_line.Tx18_T400	Plate.99	PTPN7	0.15	0.0194678932840495	pearson	1	Ttest_pvalue	Coefficient_of_eigenassay	SVD_pCMs_only3CT	NoPrepr	SVD	13661	RCT-Tx18_T400	N	Kept components	RCT
Drug	T400_RCT	RCT	Cell_line.Tx18_T400	Plate.99	PTPN9	0.15	-0.203921931816488	pearson	1	Ttest_pvalue	Coefficient_of_eigenassay	SVD_pCMs_only3CT	NoPrepr	SVD	5444	RCT-Tx18_T400	N	Kept components	RCT
Drug	T400_RCT	RCT	Cell_line.Tx18_T400	Plate.99	PTPRA	0.15	0.167321955280419	pearson	1	Ttest_pvalue	Coefficient_of_eigenassay	SVD_pCMs_only3CT	NoPrepr	SVD	6582	RCT-Tx18_T400	N	Kept components	RCT
Drug	T400_RCT	RCT	Cell_line.Tx18_T400	Plate.99	PTPRB	0.15	0.114626157001192	pearson	1	Ttest_pvalue	Coefficient_of_eigenassay	SVD_pCMs_only3CT	NoPrepr	SVD	8587	RCT-Tx18_T400	N	Kept components	RCT
Drug	T400_RCT	RCT	Cell_line.Tx18_T400	Plate.99	PTPRCAP	0.15	0.167819195455968	pearson	1	Ttest_pvalue	Coefficient_of_eigenassay	SVD_pCMs_only3CT	NoPrepr	SVD	6564	RCT-Tx18_T400	N	Kept components	RCT
Drug	T400_RCT	RCT	Cell_line.Tx18_T400	Plate.99	PTPRD	0.15	-0.013320167480662	pearson	1	Ttest_pvalue	Coefficient_of_eigenassay	SVD_pCMs_only3CT	NoPrepr	SVD	14105	RCT-Tx18_T400	N	Kept components	RCT
Drug	T400_RCT	RCT	Cell_line.Tx18_T400	Plate.99	PTPRE	0.15	-0.204668918958631	pearson	1	Ttest_pvalue	Coefficient_of_eigenassay	SVD_pCMs_only3CT	NoPrepr	SVD	5425	RCT-Tx18_T400	N	Kept components	RCT
Drug	T400_RCT	RCT	Cell_line.Tx18_T400	Plate.99	PTPRF	0.15	0.454242714959209	pearson	1	Ttest_pvalue	Coefficient_of_eigenassay	SVD_pCMs_only3CT	NoPrepr	SVD	1687	RCT-Tx18_T400	N	Kept components	RCT
Drug	T400_RCT	RCT	Cell_line.Tx18_T400	Plate.99	PTPRG	0.15	-0.278083989119209	pearson	1	Ttest_pvalue	Coefficient_of_eigenassay	SVD_pCMs_only3CT	NoPrepr	SVD	3798	RCT-Tx18_T400	N	Kept components	RCT
Drug	T400_RCT	RCT	Cell_line.Tx18_T400	Plate.99	PTPRH	0.15	0.398814994408077	pearson	1	Ttest_pvalue	Coefficient_of_eigenassay	SVD_pCMs_only3CT	NoPrepr	SVD	2154	RCT-Tx18_T400	N	Kept components	RCT
Drug	T400_RCT	RCT	Cell_line.Tx18_T400	Plate.99	PTPRJ	0.15	-0.215530114879571	pearson	1	Ttest_pvalue	Coefficient_of_eigenassay	SVD_pCMs_only3CT	NoPrepr	SVD	5157	RCT-Tx18_T400	N	Kept components	RCT
Drug	T400_RCT	RCT	Cell_line.Tx18_T400	Plate.99	PTPRM	0.15	0.0510561300084994	pearson	1	Ttest_pvalue	Coefficient_of_eigenassay	SVD_pCMs_only3CT	NoPrepr	SVD	11720	RCT-Tx18_T400	N	Kept components	RCT
Drug	T400_RCT	RCT	Cell_line.Tx18_T400	Plate.99	PTPRN	0.15	-0.286863132634587	pearson	1	Ttest_pvalue	Coefficient_of_eigenassay	SVD_pCMs_only3CT	NoPrepr	SVD	3647	RCT-Tx18_T400	N	Kept components	RCT
Drug	T400_RCT	RCT	Cell_line.Tx18_T400	Plate.99	PTPRN2	0.15	0.0557833039096388	pearson	1	Ttest_pvalue	Coefficient_of_eigenassay	SVD_pCMs_only3CT	NoPrepr	SVD	11453	RCT-Tx18_T400	N	Kept components	RCT
Drug	T400_RCT	RCT	Cell_line.Tx18_T400	Plate.99	PTPRO	0.15	-0.292246573279596	pearson	1	Ttest_pvalue	Coefficient_of_eigenassay	SVD_pCMs_only3CT	NoPrepr	SVD	3558	RCT-Tx18_T400	N	Kept components	RCT
Drug	T400_RCT	RCT	Cell_line.Tx18_T400	Plate.99	PTPRQ	0.15	2.69789733712249	pearson	1	Ttest_pvalue	Coefficient_of_eigenassay	SVD_pCMs_only3CT	NoPrepr	SVD	34	RCT-Tx18_T400	N	Kept components	RCT
Drug	T400_RCT	RCT	Cell_line.Tx18_T400	Plate.99	PTPRR	0.15	-0.0270993180797811	pearson	1	Ttest_pvalue	Coefficient_of_eigenassay	SVD_pCMs_only3CT	NoPrepr	SVD	13152	RCT-Tx18_T400	N	Kept components	RCT
Drug	T400_RCT	RCT	Cell_line.Tx18_T400	Plate.99	PTPRS	0.15	0.25065720735797	pearson	1	Ttest_pvalue	Coefficient_of_eigenassay	SVD_pCMs_only3CT	NoPrepr	SVD	4320	RCT-Tx18_T400	N	Kept components	RCT
Drug	T400_RCT	RCT	Cell_line.Tx18_T400	Plate.99	PTPRU	0.15	0.47279190208468	pearson	1	Ttest_pvalue	Coefficient_of_eigenassay	SVD_pCMs_only3CT	NoPrepr	SVD	1551	RCT-Tx18_T400	N	Kept components	RCT
Drug	T400_RCT	RCT	Cell_line.Tx18_T400	Plate.99	PTPRZ1	0.15	-0.395391432962733	pearson	1	Ttest_pvalue	Coefficient_of_eigenassay	SVD_pCMs_only3CT	NoPrepr	SVD	2188	RCT-Tx18_T400	N	Kept components	RCT
Drug	T400_RCT	RCT	Cell_line.Tx18_T400	Plate.99	PTRH1	0.15	-0.10558091545908	pearson	1	Ttest_pvalue	Coefficient_of_eigenassay	SVD_pCMs_only3CT	NoPrepr	SVD	8949	RCT-Tx18_T400	N	Kept components	RCT
Drug	T400_RCT	RCT	Cell_line.Tx18_T400	Plate.99	PTRH2	0.15	0.135234068545989	pearson	1	Ttest_pvalue	Coefficient_of_eigenassay	SVD_pCMs_only3CT	NoPrepr	SVD	7765	RCT-Tx18_T400	N	Kept components	RCT
Drug	T400_RCT	RCT	Cell_line.Tx18_T400	Plate.99	PTRHD1	0.15	0.342288083489129	pearson	1	Ttest_pvalue	Coefficient_of_eigenassay	SVD_pCMs_only3CT	NoPrepr	SVD	2809	RCT-Tx18_T400	N	Kept components	RCT
Drug	T400_RCT	RCT	Cell_line.Tx18_T400	Plate.99	PTS	0.15	0.296299954926268	pearson	1	Ttest_pvalue	Coefficient_of_eigenassay	SVD_pCMs_only3CT	NoPrepr	SVD	3496	RCT-Tx18_T400	N	Kept components	RCT
Drug	T400_RCT	RCT	Cell_line.Tx18_T400	Plate.99	PTTG1	0.15	1.54223737273197	pearson	1	Ttest_pvalue	Coefficient_of_eigenassay	SVD_pCMs_only3CT	NoPrepr	SVD	112	RCT-Tx18_T400	N	Kept components	RCT
Drug	T400_RCT	RCT	Cell_line.Tx18_T400	Plate.99	PTTG1IP	0.15	0.0563152101923019	pearson	1	Ttest_pvalue	Coefficient_of_eigenassay	SVD_pCMs_only3CT	NoPrepr	SVD	11428	RCT-Tx18_T400	N	Kept components	RCT
Drug	T400_RCT	RCT	Cell_line.Tx18_T400	Plate.99	PTX3	0.15	-0.459171535036648	pearson	1	Ttest_pvalue	Coefficient_of_eigenassay	SVD_pCMs_only3CT	NoPrepr	SVD	1644	RCT-Tx18_T400	N	Kept components	RCT
Drug	T400_RCT	RCT	Cell_line.Tx18_T400	Plate.99	PUDP	0.15	0.188162008581715	pearson	1	Ttest_pvalue	Coefficient_of_eigenassay	SVD_pCMs_only3CT	NoPrepr	SVD	5910	RCT-Tx18_T400	N	Kept components	RCT
Drug	T400_RCT	RCT	Cell_line.Tx18_T400	Plate.99	PUM1	0.15	0.0957444147315217	pearson	1	Ttest_pvalue	Coefficient_of_eigenassay	SVD_pCMs_only3CT	NoPrepr	SVD	9412	RCT-Tx18_T400	N	Kept components	RCT
Drug	T400_RCT	RCT	Cell_line.Tx18_T400	Plate.99	PUM2	0.15	-0.0702780800812757	pearson	1	Ttest_pvalue	Coefficient_of_eigenassay	SVD_pCMs_only3CT	NoPrepr	SVD	10664	RCT-Tx18_T400	N	Kept components	RCT
Drug	T400_RCT	RCT	Cell_line.Tx18_T400	Plate.99	PUM3	0.15	0.552870440462994	pearson	1	Ttest_pvalue	Coefficient_of_eigenassay	SVD_pCMs_only3CT	NoPrepr	SVD	1111	RCT-Tx18_T400	N	Kept components	RCT
Drug	T400_RCT	RCT	Cell_line.Tx18_T400	Plate.99	PURA	0.15	0.0798810106496801	pearson	1	Ttest_pvalue	Coefficient_of_eigenassay	SVD_pCMs_only3CT	NoPrepr	SVD	10155	RCT-Tx18_T400	N	Kept components	RCT
Drug	T400_RCT	RCT	Cell_line.Tx18_T400	Plate.99	PURB	0.15	0.135248995986973	pearson	1	Ttest_pvalue	Coefficient_of_eigenassay	SVD_pCMs_only3CT	NoPrepr	SVD	7764	RCT-Tx18_T400	N	Kept components	RCT
Drug	T400_RCT	RCT	Cell_line.Tx18_T400	Plate.99	PURG	0.15	0.422110687483719	pearson	1	Ttest_pvalue	Coefficient_of_eigenassay	SVD_pCMs_only3CT	NoPrepr	SVD	1938	RCT-Tx18_T400	N	Kept components	RCT
Drug	T400_RCT	RCT	Cell_line.Tx18_T400	Plate.99	PUS1	0.15	0.0822651385073644	pearson	1	Ttest_pvalue	Coefficient_of_eigenassay	SVD_pCMs_only3CT	NoPrepr	SVD	10032	RCT-Tx18_T400	N	Kept components	RCT
Drug	T400_RCT	RCT	Cell_line.Tx18_T400	Plate.99	PUS10	0.15	0.0859969501134962	pearson	1	Ttest_pvalue	Coefficient_of_eigenassay	SVD_pCMs_only3CT	NoPrepr	SVD	9861	RCT-Tx18_T400	N	Kept components	RCT
Drug	T400_RCT	RCT	Cell_line.Tx18_T400	Plate.99	PUS3	0.15	0.0488431003248662	pearson	1	Ttest_pvalue	Coefficient_of_eigenassay	SVD_pCMs_only3CT	NoPrepr	SVD	11837	RCT-Tx18_T400	N	Kept components	RCT
Drug	T400_RCT	RCT	Cell_line.Tx18_T400	Plate.99	PUS7	0.15	-0.179706618926258	pearson	1	Ttest_pvalue	Coefficient_of_eigenassay	SVD_pCMs_only3CT	NoPrepr	SVD	6172	RCT-Tx18_T400	N	Kept components	RCT
Drug	T400_RCT	RCT	Cell_line.Tx18_T400	Plate.99	PUS7L	0.15	0.0265476592381468	pearson	1	Ttest_pvalue	Coefficient_of_eigenassay	SVD_pCMs_only3CT	NoPrepr	SVD	13184	RCT-Tx18_T400	N	Kept components	RCT
Drug	T400_RCT	RCT	Cell_line.Tx18_T400	Plate.99	PUSL1	0.15	-0.202725459410058	pearson	1	Ttest_pvalue	Coefficient_of_eigenassay	SVD_pCMs_only3CT	NoPrepr	SVD	5475	RCT-Tx18_T400	N	Kept components	RCT
Drug	T400_RCT	RCT	Cell_line.Tx18_T400	Plate.99	PVR	0.15	0.0370981542052015	pearson	1	Ttest_pvalue	Coefficient_of_eigenassay	SVD_pCMs_only3CT	NoPrepr	SVD	12525	RCT-Tx18_T400	N	Kept components	RCT
Drug	T400_RCT	RCT	Cell_line.Tx18_T400	Plate.99	PVRIG	0.15	0.895924960964408	pearson	1	Ttest_pvalue	Coefficient_of_eigenassay	SVD_pCMs_only3CT	NoPrepr	SVD	391	RCT-Tx18_T400	N	Kept components	RCT
Drug	T400_RCT	RCT	Cell_line.Tx18_T400	Plate.99	PWP1	0.15	0.254150233204292	pearson	1	Ttest_pvalue	Coefficient_of_eigenassay	SVD_pCMs_only3CT	NoPrepr	SVD	4263	RCT-Tx18_T400	N	Kept components	RCT
Drug	T400_RCT	RCT	Cell_line.Tx18_T400	Plate.99	PWP2	0.15	0.00901540025978721	pearson	1	Ttest_pvalue	Coefficient_of_eigenassay	SVD_pCMs_only3CT	NoPrepr	SVD	14410	RCT-Tx18_T400	N	Kept components	RCT
Drug	T400_RCT	RCT	Cell_line.Tx18_T400	Plate.99	PWWP2A	0.15	-0.10468475169834	pearson	1	Ttest_pvalue	Coefficient_of_eigenassay	SVD_pCMs_only3CT	NoPrepr	SVD	8991	RCT-Tx18_T400	N	Kept components	RCT
Drug	T400_RCT	RCT	Cell_line.Tx18_T400	Plate.99	PWWP2B	0.15	-0.270201827890396	pearson	1	Ttest_pvalue	Coefficient_of_eigenassay	SVD_pCMs_only3CT	NoPrepr	SVD	3945	RCT-Tx18_T400	N	Kept components	RCT
Drug	T400_RCT	RCT	Cell_line.Tx18_T400	Plate.99	PXDC1	0.15	-0.520464980023391	pearson	1	Ttest_pvalue	Coefficient_of_eigenassay	SVD_pCMs_only3CT	NoPrepr	SVD	1267	RCT-Tx18_T400	N	Kept components	RCT
Drug	T400_RCT	RCT	Cell_line.Tx18_T400	Plate.99	PXDN	0.15	0.153915045449171	pearson	1	Ttest_pvalue	Coefficient_of_eigenassay	SVD_pCMs_only3CT	NoPrepr	SVD	7043	RCT-Tx18_T400	N	Kept components	RCT
Drug	T400_RCT	RCT	Cell_line.Tx18_T400	Plate.99	PXDNL	0.15	0.0327948402494852	pearson	1	Ttest_pvalue	Coefficient_of_eigenassay	SVD_pCMs_only3CT	NoPrepr	SVD	12817	RCT-Tx18_T400	N	Kept components	RCT
Drug	T400_RCT	RCT	Cell_line.Tx18_T400	Plate.99	PXK	0.15	0.0930212623207369	pearson	1	Ttest_pvalue	Coefficient_of_eigenassay	SVD_pCMs_only3CT	NoPrepr	SVD	9543	RCT-Tx18_T400	N	Kept components	RCT
Drug	T400_RCT	RCT	Cell_line.Tx18_T400	Plate.99	PXMP2	0.15	0.483728615093405	pearson	1	Ttest_pvalue	Coefficient_of_eigenassay	SVD_pCMs_only3CT	NoPrepr	SVD	1474	RCT-Tx18_T400	N	Kept components	RCT
Drug	T400_RCT	RCT	Cell_line.Tx18_T400	Plate.99	PXMP4	0.15	0.152675826919573	pearson	1	Ttest_pvalue	Coefficient_of_eigenassay	SVD_pCMs_only3CT	NoPrepr	SVD	7089	RCT-Tx18_T400	N	Kept components	RCT
Drug	T400_RCT	RCT	Cell_line.Tx18_T400	Plate.99	PXN	0.15	-0.0451081569522779	pearson	1	Ttest_pvalue	Coefficient_of_eigenassay	SVD_pCMs_only3CT	NoPrepr	SVD	12054	RCT-Tx18_T400	N	Kept components	RCT
Drug	T400_RCT	RCT	Cell_line.Tx18_T400	Plate.99	PXYLP1	0.15	-0.121786628998667	pearson	1	Ttest_pvalue	Coefficient_of_eigenassay	SVD_pCMs_only3CT	NoPrepr	SVD	8270	RCT-Tx18_T400	N	Kept components	RCT
Drug	T400_RCT	RCT	Cell_line.Tx18_T400	Plate.99	PYCARD	0.15	0.686598363630399	pearson	1	Ttest_pvalue	Coefficient_of_eigenassay	SVD_pCMs_only3CT	NoPrepr	SVD	697	RCT-Tx18_T400	N	Kept components	RCT
Drug	T400_RCT	RCT	Cell_line.Tx18_T400	Plate.99	PYCR1	0.15	-0.450211624911611	pearson	1	Ttest_pvalue	Coefficient_of_eigenassay	SVD_pCMs_only3CT	NoPrepr	SVD	1720	RCT-Tx18_T400	N	Kept components	RCT
Drug	T400_RCT	RCT	Cell_line.Tx18_T400	Plate.99	PYCR2	0.15	-0.155861001998791	pearson	1	Ttest_pvalue	Coefficient_of_eigenassay	SVD_pCMs_only3CT	NoPrepr	SVD	6957	RCT-Tx18_T400	N	Kept components	RCT
Drug	T400_RCT	RCT	Cell_line.Tx18_T400	Plate.99	PYGB	0.15	-0.00530102181291202	pearson	1	Ttest_pvalue	Coefficient_of_eigenassay	SVD_pCMs_only3CT	NoPrepr	SVD	14710	RCT-Tx18_T400	N	Kept components	RCT
Drug	T400_RCT	RCT	Cell_line.Tx18_T400	Plate.99	PYGL	0.15	0.366750601878921	pearson	1	Ttest_pvalue	Coefficient_of_eigenassay	SVD_pCMs_only3CT	NoPrepr	SVD	2516	RCT-Tx18_T400	N	Kept components	RCT
Drug	T400_RCT	RCT	Cell_line.Tx18_T400	Plate.99	PYGM	0.15	0.0414016010790405	pearson	1	Ttest_pvalue	Coefficient_of_eigenassay	SVD_pCMs_only3CT	NoPrepr	SVD	12256	RCT-Tx18_T400	N	Kept components	RCT
Drug	T400_RCT	RCT	Cell_line.Tx18_T400	Plate.99	PYGO1	0.15	-0.452007726731466	pearson	1	Ttest_pvalue	Coefficient_of_eigenassay	SVD_pCMs_only3CT	NoPrepr	SVD	1708	RCT-Tx18_T400	N	Kept components	RCT
Drug	T400_RCT	RCT	Cell_line.Tx18_T400	Plate.99	PYGO2	0.15	-0.0680558557799288	pearson	1	Ttest_pvalue	Coefficient_of_eigenassay	SVD_pCMs_only3CT	NoPrepr	SVD	10778	RCT-Tx18_T400	N	Kept components	RCT
Drug	T400_RCT	RCT	Cell_line.Tx18_T400	Plate.99	PYM1	0.15	-0.16588701641367	pearson	1	Ttest_pvalue	Coefficient_of_eigenassay	SVD_pCMs_only3CT	NoPrepr	SVD	6628	RCT-Tx18_T400	N	Kept components	RCT
Drug	T400_RCT	RCT	Cell_line.Tx18_T400	Plate.99	PYROXD1	0.15	0.0369000092525649	pearson	1	Ttest_pvalue	Coefficient_of_eigenassay	SVD_pCMs_only3CT	NoPrepr	SVD	12538	RCT-Tx18_T400	N	Kept components	RCT
Drug	T400_RCT	RCT	Cell_line.Tx18_T400	Plate.99	PYROXD2	0.15	0.279907339861651	pearson	1	Ttest_pvalue	Coefficient_of_eigenassay	SVD_pCMs_only3CT	NoPrepr	SVD	3760	RCT-Tx18_T400	N	Kept components	RCT
Drug	T400_RCT	RCT	Cell_line.Tx18_T400	Plate.99	PZP	0.15	0.35275650404543	pearson	1	Ttest_pvalue	Coefficient_of_eigenassay	SVD_pCMs_only3CT	NoPrepr	SVD	2681	RCT-Tx18_T400	N	Kept components	RCT
Drug	T400_RCT	RCT	Cell_line.Tx18_T400	Plate.99	QARS	0.15	0.373298454335735	pearson	1	Ttest_pvalue	Coefficient_of_eigenassay	SVD_pCMs_only3CT	NoPrepr	SVD	2446	RCT-Tx18_T400	N	Kept components	RCT
Drug	T400_RCT	RCT	Cell_line.Tx18_T400	Plate.99	QDPR	0.15	0.372077266080664	pearson	1	Ttest_pvalue	Coefficient_of_eigenassay	SVD_pCMs_only3CT	NoPrepr	SVD	2456	RCT-Tx18_T400	N	Kept components	RCT
Drug	T400_RCT	RCT	Cell_line.Tx18_T400	Plate.99	QKI	0.15	-0.26628078981235	pearson	1	Ttest_pvalue	Coefficient_of_eigenassay	SVD_pCMs_only3CT	NoPrepr	SVD	4009	RCT-Tx18_T400	N	Kept components	RCT
Drug	T400_RCT	RCT	Cell_line.Tx18_T400	Plate.99	QPCT	0.15	-1.54484263845403	pearson	1	Ttest_pvalue	Coefficient_of_eigenassay	SVD_pCMs_only3CT	NoPrepr	SVD	111	RCT-Tx18_T400	N	Kept components	RCT
Drug	T400_RCT	RCT	Cell_line.Tx18_T400	Plate.99	QPCTL	0.15	0.620038844892931	pearson	1	Ttest_pvalue	Coefficient_of_eigenassay	SVD_pCMs_only3CT	NoPrepr	SVD	880	RCT-Tx18_T400	N	Kept components	RCT
Drug	T400_RCT	RCT	Cell_line.Tx18_T400	Plate.99	QPRT	0.15	0.154651211166996	pearson	1	Ttest_pvalue	Coefficient_of_eigenassay	SVD_pCMs_only3CT	NoPrepr	SVD	7009	RCT-Tx18_T400	N	Kept components	RCT
Drug	T400_RCT	RCT	Cell_line.Tx18_T400	Plate.99	QRFP	0.15	-0.0463158057216833	pearson	1	Ttest_pvalue	Coefficient_of_eigenassay	SVD_pCMs_only3CT	NoPrepr	SVD	11974	RCT-Tx18_T400	N	Kept components	RCT
Drug	T400_RCT	RCT	Cell_line.Tx18_T400	Plate.99	QRICH1	0.15	-0.131822860507734	pearson	1	Ttest_pvalue	Coefficient_of_eigenassay	SVD_pCMs_only3CT	NoPrepr	SVD	7890	RCT-Tx18_T400	N	Kept components	RCT
Drug	T400_RCT	RCT	Cell_line.Tx18_T400	Plate.99	QRICH2	0.15	-0.109349031775198	pearson	1	Ttest_pvalue	Coefficient_of_eigenassay	SVD_pCMs_only3CT	NoPrepr	SVD	8810	RCT-Tx18_T400	N	Kept components	RCT
Drug	T400_RCT	RCT	Cell_line.Tx18_T400	Plate.99	QRSL1	0.15	0.14653372828043	pearson	1	Ttest_pvalue	Coefficient_of_eigenassay	SVD_pCMs_only3CT	NoPrepr	SVD	7313	RCT-Tx18_T400	N	Kept components	RCT
Drug	T400_RCT	RCT	Cell_line.Tx18_T400	Plate.99	QSER1	0.15	-0.562188116448073	pearson	1	Ttest_pvalue	Coefficient_of_eigenassay	SVD_pCMs_only3CT	NoPrepr	SVD	1072	RCT-Tx18_T400	N	Kept components	RCT
Drug	T400_RCT	RCT	Cell_line.Tx18_T400	Plate.99	QSOX1	0.15	-0.0993289997951307	pearson	1	Ttest_pvalue	Coefficient_of_eigenassay	SVD_pCMs_only3CT	NoPrepr	SVD	9228	RCT-Tx18_T400	N	Kept components	RCT
Drug	T400_RCT	RCT	Cell_line.Tx18_T400	Plate.99	QSOX2	0.15	0.016807344865496	pearson	1	Ttest_pvalue	Coefficient_of_eigenassay	SVD_pCMs_only3CT	NoPrepr	SVD	13866	RCT-Tx18_T400	N	Kept components	RCT
Drug	T400_RCT	RCT	Cell_line.Tx18_T400	Plate.99	QTRT1	0.15	-0.0320369663512959	pearson	1	Ttest_pvalue	Coefficient_of_eigenassay	SVD_pCMs_only3CT	NoPrepr	SVD	12863	RCT-Tx18_T400	N	Kept components	RCT
Drug	T400_RCT	RCT	Cell_line.Tx18_T400	Plate.99	QTRT2	0.15	-0.118812137660715	pearson	1	Ttest_pvalue	Coefficient_of_eigenassay	SVD_pCMs_only3CT	NoPrepr	SVD	8381	RCT-Tx18_T400	N	Kept components	RCT
Drug	T400_RCT	RCT	Cell_line.Tx18_T400	Plate.99	R3HCC1	0.15	0.0689890282534775	pearson	1	Ttest_pvalue	Coefficient_of_eigenassay	SVD_pCMs_only3CT	NoPrepr	SVD	10728	RCT-Tx18_T400	N	Kept components	RCT
Drug	T400_RCT	RCT	Cell_line.Tx18_T400	Plate.99	R3HCC1L	0.15	0.310067960741002	pearson	1	Ttest_pvalue	Coefficient_of_eigenassay	SVD_pCMs_only3CT	NoPrepr	SVD	3259	RCT-Tx18_T400	N	Kept components	RCT
Drug	T400_RCT	RCT	Cell_line.Tx18_T400	Plate.99	R3HDM1	0.15	0.0742861649294185	pearson	1	Ttest_pvalue	Coefficient_of_eigenassay	SVD_pCMs_only3CT	NoPrepr	SVD	10449	RCT-Tx18_T400	N	Kept components	RCT
Drug	T400_RCT	RCT	Cell_line.Tx18_T400	Plate.99	R3HDM2	0.15	-0.0864930801828067	pearson	1	Ttest_pvalue	Coefficient_of_eigenassay	SVD_pCMs_only3CT	NoPrepr	SVD	9835	RCT-Tx18_T400	N	Kept components	RCT
Drug	T400_RCT	RCT	Cell_line.Tx18_T400	Plate.99	R3HDM4	0.15	-0.0814011480610147	pearson	1	Ttest_pvalue	Coefficient_of_eigenassay	SVD_pCMs_only3CT	NoPrepr	SVD	10074	RCT-Tx18_T400	N	Kept components	RCT
Drug	T400_RCT	RCT	Cell_line.Tx18_T400	Plate.99	RAB10	0.15	-0.353378362224051	pearson	1	Ttest_pvalue	Coefficient_of_eigenassay	SVD_pCMs_only3CT	NoPrepr	SVD	2675	RCT-Tx18_T400	N	Kept components	RCT
Drug	T400_RCT	RCT	Cell_line.Tx18_T400	Plate.99	RAB11A	0.15	0.137405525138109	pearson	1	Ttest_pvalue	Coefficient_of_eigenassay	SVD_pCMs_only3CT	NoPrepr	SVD	7665	RCT-Tx18_T400	N	Kept components	RCT
Drug	T400_RCT	RCT	Cell_line.Tx18_T400	Plate.99	RAB11B	0.15	0.0302412195453395	pearson	1	Ttest_pvalue	Coefficient_of_eigenassay	SVD_pCMs_only3CT	NoPrepr	SVD	12970	RCT-Tx18_T400	N	Kept components	RCT
Drug	T400_RCT	RCT	Cell_line.Tx18_T400	Plate.99	RAB11FIP1	0.15	0.310930115064313	pearson	1	Ttest_pvalue	Coefficient_of_eigenassay	SVD_pCMs_only3CT	NoPrepr	SVD	3239	RCT-Tx18_T400	N	Kept components	RCT
Drug	T400_RCT	RCT	Cell_line.Tx18_T400	Plate.99	RAB11FIP2	0.15	-0.190257603542158	pearson	1	Ttest_pvalue	Coefficient_of_eigenassay	SVD_pCMs_only3CT	NoPrepr	SVD	5849	RCT-Tx18_T400	N	Kept components	RCT
Drug	T400_RCT	RCT	Cell_line.Tx18_T400	Plate.99	RAB11FIP3	0.15	-0.19988606453882	pearson	1	Ttest_pvalue	Coefficient_of_eigenassay	SVD_pCMs_only3CT	NoPrepr	SVD	5550	RCT-Tx18_T400	N	Kept components	RCT
Drug	T400_RCT	RCT	Cell_line.Tx18_T400	Plate.99	RAB11FIP4	0.15	0.718509073098383	pearson	1	Ttest_pvalue	Coefficient_of_eigenassay	SVD_pCMs_only3CT	NoPrepr	SVD	628	RCT-Tx18_T400	N	Kept components	RCT
Drug	T400_RCT	RCT	Cell_line.Tx18_T400	Plate.99	RAB11FIP5	0.15	-0.368275592935019	pearson	1	Ttest_pvalue	Coefficient_of_eigenassay	SVD_pCMs_only3CT	NoPrepr	SVD	2500	RCT-Tx18_T400	N	Kept components	RCT
Drug	T400_RCT	RCT	Cell_line.Tx18_T400	Plate.99	RAB12	0.15	0.0704156260764161	pearson	1	Ttest_pvalue	Coefficient_of_eigenassay	SVD_pCMs_only3CT	NoPrepr	SVD	10658	RCT-Tx18_T400	N	Kept components	RCT
Drug	T400_RCT	RCT	Cell_line.Tx18_T400	Plate.99	RAB13	0.15	0.966537796441047	pearson	1	Ttest_pvalue	Coefficient_of_eigenassay	SVD_pCMs_only3CT	NoPrepr	SVD	322	RCT-Tx18_T400	N	Kept components	RCT
Drug	T400_RCT	RCT	Cell_line.Tx18_T400	Plate.99	RAB14	0.15	0.0334156053400632	pearson	1	Ttest_pvalue	Coefficient_of_eigenassay	SVD_pCMs_only3CT	NoPrepr	SVD	12770	RCT-Tx18_T400	N	Kept components	RCT
Drug	T400_RCT	RCT	Cell_line.Tx18_T400	Plate.99	RAB15	0.15	-0.284321996208777	pearson	1	Ttest_pvalue	Coefficient_of_eigenassay	SVD_pCMs_only3CT	NoPrepr	SVD	3686	RCT-Tx18_T400	N	Kept components	RCT
Drug	T400_RCT	RCT	Cell_line.Tx18_T400	Plate.99	RAB17	0.15	0.142887798757063	pearson	1	Ttest_pvalue	Coefficient_of_eigenassay	SVD_pCMs_only3CT	NoPrepr	SVD	7462	RCT-Tx18_T400	N	Kept components	RCT
Drug	T400_RCT	RCT	Cell_line.Tx18_T400	Plate.99	RAB18	0.15	-0.22249937282724	pearson	1	Ttest_pvalue	Coefficient_of_eigenassay	SVD_pCMs_only3CT	NoPrepr	SVD	4960	RCT-Tx18_T400	N	Kept components	RCT
Drug	T400_RCT	RCT	Cell_line.Tx18_T400	Plate.99	RAB1A	0.15	-0.129473357838768	pearson	1	Ttest_pvalue	Coefficient_of_eigenassay	SVD_pCMs_only3CT	NoPrepr	SVD	7983	RCT-Tx18_T400	N	Kept components	RCT
Drug	T400_RCT	RCT	Cell_line.Tx18_T400	Plate.99	RAB1B	0.15	-0.0556129054841554	pearson	1	Ttest_pvalue	Coefficient_of_eigenassay	SVD_pCMs_only3CT	NoPrepr	SVD	11464	RCT-Tx18_T400	N	Kept components	RCT
Drug	T400_RCT	RCT	Cell_line.Tx18_T400	Plate.99	RAB20	0.15	-0.149095315956898	pearson	1	Ttest_pvalue	Coefficient_of_eigenassay	SVD_pCMs_only3CT	NoPrepr	SVD	7220	RCT-Tx18_T400	N	Kept components	RCT
Drug	T400_RCT	RCT	Cell_line.Tx18_T400	Plate.99	RAB21	0.15	0.0661170772787281	pearson	1	Ttest_pvalue	Coefficient_of_eigenassay	SVD_pCMs_only3CT	NoPrepr	SVD	10888	RCT-Tx18_T400	N	Kept components	RCT
Drug	T400_RCT	RCT	Cell_line.Tx18_T400	Plate.99	RAB22A	0.15	-0.126927221106991	pearson	1	Ttest_pvalue	Coefficient_of_eigenassay	SVD_pCMs_only3CT	NoPrepr	SVD	8079	RCT-Tx18_T400	N	Kept components	RCT
Drug	T400_RCT	RCT	Cell_line.Tx18_T400	Plate.99	RAB23	0.15	-0.1451732514154	pearson	1	Ttest_pvalue	Coefficient_of_eigenassay	SVD_pCMs_only3CT	NoPrepr	SVD	7378	RCT-Tx18_T400	N	Kept components	RCT
Drug	T400_RCT	RCT	Cell_line.Tx18_T400	Plate.99	RAB24	0.15	0.202720628653761	pearson	1	Ttest_pvalue	Coefficient_of_eigenassay	SVD_pCMs_only3CT	NoPrepr	SVD	5477	RCT-Tx18_T400	N	Kept components	RCT
Drug	T400_RCT	RCT	Cell_line.Tx18_T400	Plate.99	RAB26	0.15	0.636624648041255	pearson	1	Ttest_pvalue	Coefficient_of_eigenassay	SVD_pCMs_only3CT	NoPrepr	SVD	832	RCT-Tx18_T400	N	Kept components	RCT
Drug	T400_RCT	RCT	Cell_line.Tx18_T400	Plate.99	RAB27A	0.15	0.19623736020938	pearson	1	Ttest_pvalue	Coefficient_of_eigenassay	SVD_pCMs_only3CT	NoPrepr	SVD	5662	RCT-Tx18_T400	N	Kept components	RCT
Drug	T400_RCT	RCT	Cell_line.Tx18_T400	Plate.99	RAB27B	0.15	-0.023769092710212	pearson	1	Ttest_pvalue	Coefficient_of_eigenassay	SVD_pCMs_only3CT	NoPrepr	SVD	13375	RCT-Tx18_T400	N	Kept components	RCT
Drug	T400_RCT	RCT	Cell_line.Tx18_T400	Plate.99	RAB28	0.15	-0.0750257116143331	pearson	1	Ttest_pvalue	Coefficient_of_eigenassay	SVD_pCMs_only3CT	NoPrepr	SVD	10398	RCT-Tx18_T400	N	Kept components	RCT
Drug	T400_RCT	RCT	Cell_line.Tx18_T400	Plate.99	RAB29	0.15	0.191490452610195	pearson	1	Ttest_pvalue	Coefficient_of_eigenassay	SVD_pCMs_only3CT	NoPrepr	SVD	5813	RCT-Tx18_T400	N	Kept components	RCT
Drug	T400_RCT	RCT	Cell_line.Tx18_T400	Plate.99	RAB2A	0.15	0.0503267313252141	pearson	1	Ttest_pvalue	Coefficient_of_eigenassay	SVD_pCMs_only3CT	NoPrepr	SVD	11754	RCT-Tx18_T400	N	Kept components	RCT
Drug	T400_RCT	RCT	Cell_line.Tx18_T400	Plate.99	RAB2B	0.15	-0.312415322222586	pearson	1	Ttest_pvalue	Coefficient_of_eigenassay	SVD_pCMs_only3CT	NoPrepr	SVD	3217	RCT-Tx18_T400	N	Kept components	RCT
Drug	T400_RCT	RCT	Cell_line.Tx18_T400	Plate.99	RAB30	0.15	-0.0284670452147751	pearson	1	Ttest_pvalue	Coefficient_of_eigenassay	SVD_pCMs_only3CT	NoPrepr	SVD	13068	RCT-Tx18_T400	N	Kept components	RCT
Drug	T400_RCT	RCT	Cell_line.Tx18_T400	Plate.99	RAB31	0.15	-0.0132574256563932	pearson	1	Ttest_pvalue	Coefficient_of_eigenassay	SVD_pCMs_only3CT	NoPrepr	SVD	14111	RCT-Tx18_T400	N	Kept components	RCT
Drug	T400_RCT	RCT	Cell_line.Tx18_T400	Plate.99	RAB32	0.15	0.452418128665378	pearson	1	Ttest_pvalue	Coefficient_of_eigenassay	SVD_pCMs_only3CT	NoPrepr	SVD	1705	RCT-Tx18_T400	N	Kept components	RCT
Drug	T400_RCT	RCT	Cell_line.Tx18_T400	Plate.99	RAB33A	0.15	-0.511485654620435	pearson	1	Ttest_pvalue	Coefficient_of_eigenassay	SVD_pCMs_only3CT	NoPrepr	SVD	1300	RCT-Tx18_T400	N	Kept components	RCT
Drug	T400_RCT	RCT	Cell_line.Tx18_T400	Plate.99	RAB33B	0.15	-0.0899737064330078	pearson	1	Ttest_pvalue	Coefficient_of_eigenassay	SVD_pCMs_only3CT	NoPrepr	SVD	9666	RCT-Tx18_T400	N	Kept components	RCT
Drug	T400_RCT	RCT	Cell_line.Tx18_T400	Plate.99	RAB34	0.15	0.457503470203379	pearson	1	Ttest_pvalue	Coefficient_of_eigenassay	SVD_pCMs_only3CT	NoPrepr	SVD	1665	RCT-Tx18_T400	N	Kept components	RCT
Drug	T400_RCT	RCT	Cell_line.Tx18_T400	Plate.99	RAB35	0.15	-0.0619107785846619	pearson	1	Ttest_pvalue	Coefficient_of_eigenassay	SVD_pCMs_only3CT	NoPrepr	SVD	11118	RCT-Tx18_T400	N	Kept components	RCT
Drug	T400_RCT	RCT	Cell_line.Tx18_T400	Plate.99	RAB36	0.15	0.207506838033611	pearson	1	Ttest_pvalue	Coefficient_of_eigenassay	SVD_pCMs_only3CT	NoPrepr	SVD	5354	RCT-Tx18_T400	N	Kept components	RCT
Drug	T400_RCT	RCT	Cell_line.Tx18_T400	Plate.99	RAB37	0.15	0.0138169337186514	pearson	1	Ttest_pvalue	Coefficient_of_eigenassay	SVD_pCMs_only3CT	NoPrepr	SVD	14071	RCT-Tx18_T400	N	Kept components	RCT
Drug	T400_RCT	RCT	Cell_line.Tx18_T400	Plate.99	RAB38	0.15	0.290774235070535	pearson	1	Ttest_pvalue	Coefficient_of_eigenassay	SVD_pCMs_only3CT	NoPrepr	SVD	3576	RCT-Tx18_T400	N	Kept components	RCT
Drug	T400_RCT	RCT	Cell_line.Tx18_T400	Plate.99	RAB39A	0.15	-0.0516428717899847	pearson	1	Ttest_pvalue	Coefficient_of_eigenassay	SVD_pCMs_only3CT	NoPrepr	SVD	11681	RCT-Tx18_T400	N	Kept components	RCT
Drug	T400_RCT	RCT	Cell_line.Tx18_T400	Plate.99	RAB39B	0.15	-0.134991314870903	pearson	1	Ttest_pvalue	Coefficient_of_eigenassay	SVD_pCMs_only3CT	NoPrepr	SVD	7775	RCT-Tx18_T400	N	Kept components	RCT
Drug	T400_RCT	RCT	Cell_line.Tx18_T400	Plate.99	RAB3A	0.15	-0.0294247622023729	pearson	1	Ttest_pvalue	Coefficient_of_eigenassay	SVD_pCMs_only3CT	NoPrepr	SVD	13020	RCT-Tx18_T400	N	Kept components	RCT
Drug	T400_RCT	RCT	Cell_line.Tx18_T400	Plate.99	RAB3B	0.15	-0.19569984487429	pearson	1	Ttest_pvalue	Coefficient_of_eigenassay	SVD_pCMs_only3CT	NoPrepr	SVD	5678	RCT-Tx18_T400	N	Kept components	RCT
Drug	T400_RCT	RCT	Cell_line.Tx18_T400	Plate.99	RAB3C	0.15	0.294241647115076	pearson	1	Ttest_pvalue	Coefficient_of_eigenassay	SVD_pCMs_only3CT	NoPrepr	SVD	3531	RCT-Tx18_T400	N	Kept components	RCT
Drug	T400_RCT	RCT	Cell_line.Tx18_T400	Plate.99	RAB3D	0.15	0.257729875107028	pearson	1	Ttest_pvalue	Coefficient_of_eigenassay	SVD_pCMs_only3CT	NoPrepr	SVD	4192	RCT-Tx18_T400	N	Kept components	RCT
Drug	T400_RCT	RCT	Cell_line.Tx18_T400	Plate.99	RAB3GAP1	0.15	-0.0464935150016694	pearson	1	Ttest_pvalue	Coefficient_of_eigenassay	SVD_pCMs_only3CT	NoPrepr	SVD	11959	RCT-Tx18_T400	N	Kept components	RCT
Drug	T400_RCT	RCT	Cell_line.Tx18_T400	Plate.99	RAB3GAP2	0.15	-0.166498256751052	pearson	1	Ttest_pvalue	Coefficient_of_eigenassay	SVD_pCMs_only3CT	NoPrepr	SVD	6605	RCT-Tx18_T400	N	Kept components	RCT
Drug	T400_RCT	RCT	Cell_line.Tx18_T400	Plate.99	RAB3IL1	0.15	-0.177219782916089	pearson	1	Ttest_pvalue	Coefficient_of_eigenassay	SVD_pCMs_only3CT	NoPrepr	SVD	6258	RCT-Tx18_T400	N	Kept components	RCT
Drug	T400_RCT	RCT	Cell_line.Tx18_T400	Plate.99	RAB3IP	0.15	0.160764894289002	pearson	1	Ttest_pvalue	Coefficient_of_eigenassay	SVD_pCMs_only3CT	NoPrepr	SVD	6804	RCT-Tx18_T400	N	Kept components	RCT
Drug	T400_RCT	RCT	Cell_line.Tx18_T400	Plate.99	RAB40A	0.15	0.0233073561851865	pearson	1	Ttest_pvalue	Coefficient_of_eigenassay	SVD_pCMs_only3CT	NoPrepr	SVD	13408	RCT-Tx18_T400	N	Kept components	RCT
Drug	T400_RCT	RCT	Cell_line.Tx18_T400	Plate.99	RAB40B	0.15	0.218528109392067	pearson	1	Ttest_pvalue	Coefficient_of_eigenassay	SVD_pCMs_only3CT	NoPrepr	SVD	5071	RCT-Tx18_T400	N	Kept components	RCT
Drug	T400_RCT	RCT	Cell_line.Tx18_T400	Plate.99	RAB40C	0.15	0.111771142663878	pearson	1	Ttest_pvalue	Coefficient_of_eigenassay	SVD_pCMs_only3CT	NoPrepr	SVD	8706	RCT-Tx18_T400	N	Kept components	RCT
Drug	T400_RCT	RCT	Cell_line.Tx18_T400	Plate.99	RAB41	0.15	0.471237239697088	pearson	1	Ttest_pvalue	Coefficient_of_eigenassay	SVD_pCMs_only3CT	NoPrepr	SVD	1564	RCT-Tx18_T400	N	Kept components	RCT
Drug	T400_RCT	RCT	Cell_line.Tx18_T400	Plate.99	RAB42	0.15	-0.241547395153596	pearson	1	Ttest_pvalue	Coefficient_of_eigenassay	SVD_pCMs_only3CT	NoPrepr	SVD	4506	RCT-Tx18_T400	N	Kept components	RCT
Drug	T400_RCT	RCT	Cell_line.Tx18_T400	Plate.99	RAB43	0.15	-0.00301236148919427	pearson	1	Ttest_pvalue	Coefficient_of_eigenassay	SVD_pCMs_only3CT	NoPrepr	SVD	14942	RCT-Tx18_T400	N	Kept components	RCT
Drug	T400_RCT	RCT	Cell_line.Tx18_T400	Plate.99	RAB44	0.15	-0.0699265591933484	pearson	1	Ttest_pvalue	Coefficient_of_eigenassay	SVD_pCMs_only3CT	NoPrepr	SVD	10680	RCT-Tx18_T400	N	Kept components	RCT
Drug	T400_RCT	RCT	Cell_line.Tx18_T400	Plate.99	RAB4A	0.15	0.0938067065720031	pearson	1	Ttest_pvalue	Coefficient_of_eigenassay	SVD_pCMs_only3CT	NoPrepr	SVD	9503	RCT-Tx18_T400	N	Kept components	RCT
Drug	T400_RCT	RCT	Cell_line.Tx18_T400	Plate.99	RAB5A	0.15	-0.162005734699068	pearson	1	Ttest_pvalue	Coefficient_of_eigenassay	SVD_pCMs_only3CT	NoPrepr	SVD	6760	RCT-Tx18_T400	N	Kept components	RCT
Drug	T400_RCT	RCT	Cell_line.Tx18_T400	Plate.99	RAB5B	0.15	-0.10722496450049	pearson	1	Ttest_pvalue	Coefficient_of_eigenassay	SVD_pCMs_only3CT	NoPrepr	SVD	8888	RCT-Tx18_T400	N	Kept components	RCT
Drug	T400_RCT	RCT	Cell_line.Tx18_T400	Plate.99	RAB5C	0.15	-0.378898854910219	pearson	1	Ttest_pvalue	Coefficient_of_eigenassay	SVD_pCMs_only3CT	NoPrepr	SVD	2373	RCT-Tx18_T400	N	Kept components	RCT
Drug	T400_RCT	RCT	Cell_line.Tx18_T400	Plate.99	RAB5IF	0.15	-0.171493608527515	pearson	1	Ttest_pvalue	Coefficient_of_eigenassay	SVD_pCMs_only3CT	NoPrepr	SVD	6438	RCT-Tx18_T400	N	Kept components	RCT
Drug	T400_RCT	RCT	Cell_line.Tx18_T400	Plate.99	RAB6A	0.15	-0.0564753056273299	pearson	1	Ttest_pvalue	Coefficient_of_eigenassay	SVD_pCMs_only3CT	NoPrepr	SVD	11417	RCT-Tx18_T400	N	Kept components	RCT
Drug	T400_RCT	RCT	Cell_line.Tx18_T400	Plate.99	RAB6B	0.15	-0.188579179465525	pearson	1	Ttest_pvalue	Coefficient_of_eigenassay	SVD_pCMs_only3CT	NoPrepr	SVD	5895	RCT-Tx18_T400	N	Kept components	RCT
Drug	T400_RCT	RCT	Cell_line.Tx18_T400	Plate.99	RAB6D	0.15	0.00187810173433066	pearson	1	Ttest_pvalue	Coefficient_of_eigenassay	SVD_pCMs_only3CT	NoPrepr	SVD	15052	RCT-Tx18_T400	N	Kept components	RCT
Drug	T400_RCT	RCT	Cell_line.Tx18_T400	Plate.99	RAB7A	0.15	0.106151372602533	pearson	1	Ttest_pvalue	Coefficient_of_eigenassay	SVD_pCMs_only3CT	NoPrepr	SVD	8929	RCT-Tx18_T400	N	Kept components	RCT
Drug	T400_RCT	RCT	Cell_line.Tx18_T400	Plate.99	RAB7B	0.15	0.15738861467055	pearson	1	Ttest_pvalue	Coefficient_of_eigenassay	SVD_pCMs_only3CT	NoPrepr	SVD	6900	RCT-Tx18_T400	N	Kept components	RCT
Drug	T400_RCT	RCT	Cell_line.Tx18_T400	Plate.99	RAB8A	0.15	0.0495461965345277	pearson	1	Ttest_pvalue	Coefficient_of_eigenassay	SVD_pCMs_only3CT	NoPrepr	SVD	11796	RCT-Tx18_T400	N	Kept components	RCT
Drug	T400_RCT	RCT	Cell_line.Tx18_T400	Plate.99	RAB8B	0.15	-0.227020638403105	pearson	1	Ttest_pvalue	Coefficient_of_eigenassay	SVD_pCMs_only3CT	NoPrepr	SVD	4866	RCT-Tx18_T400	N	Kept components	RCT
Drug	T400_RCT	RCT	Cell_line.Tx18_T400	Plate.99	RAB9A	0.15	0.181526923857046	pearson	1	Ttest_pvalue	Coefficient_of_eigenassay	SVD_pCMs_only3CT	NoPrepr	SVD	6110	RCT-Tx18_T400	N	Kept components	RCT
Drug	T400_RCT	RCT	Cell_line.Tx18_T400	Plate.99	RAB9B	0.15	0.244030569673532	pearson	1	Ttest_pvalue	Coefficient_of_eigenassay	SVD_pCMs_only3CT	NoPrepr	SVD	4452	RCT-Tx18_T400	N	Kept components	RCT
Drug	T400_RCT	RCT	Cell_line.Tx18_T400	Plate.99	RABAC1	0.15	0.0340499347716335	pearson	1	Ttest_pvalue	Coefficient_of_eigenassay	SVD_pCMs_only3CT	NoPrepr	SVD	12723	RCT-Tx18_T400	N	Kept components	RCT
Drug	T400_RCT	RCT	Cell_line.Tx18_T400	Plate.99	RABEP1	0.15	0.0710127359252529	pearson	1	Ttest_pvalue	Coefficient_of_eigenassay	SVD_pCMs_only3CT	NoPrepr	SVD	10630	RCT-Tx18_T400	N	Kept components	RCT
Drug	T400_RCT	RCT	Cell_line.Tx18_T400	Plate.99	RABEP2	0.15	0.178459859123208	pearson	1	Ttest_pvalue	Coefficient_of_eigenassay	SVD_pCMs_only3CT	NoPrepr	SVD	6207	RCT-Tx18_T400	N	Kept components	RCT
Drug	T400_RCT	RCT	Cell_line.Tx18_T400	Plate.99	RABEPK	0.15	0.104376492997095	pearson	1	Ttest_pvalue	Coefficient_of_eigenassay	SVD_pCMs_only3CT	NoPrepr	SVD	9002	RCT-Tx18_T400	N	Kept components	RCT
Drug	T400_RCT	RCT	Cell_line.Tx18_T400	Plate.99	RABGAP1	0.15	0.0887575292124294	pearson	1	Ttest_pvalue	Coefficient_of_eigenassay	SVD_pCMs_only3CT	NoPrepr	SVD	9716	RCT-Tx18_T400	N	Kept components	RCT
Drug	T400_RCT	RCT	Cell_line.Tx18_T400	Plate.99	RABGAP1L	0.15	0.545874178803185	pearson	1	Ttest_pvalue	Coefficient_of_eigenassay	SVD_pCMs_only3CT	NoPrepr	SVD	1140	RCT-Tx18_T400	N	Kept components	RCT
Drug	T400_RCT	RCT	Cell_line.Tx18_T400	Plate.99	RABGEF1	0.15	0.092937250210563	pearson	1	Ttest_pvalue	Coefficient_of_eigenassay	SVD_pCMs_only3CT	NoPrepr	SVD	9545	RCT-Tx18_T400	N	Kept components	RCT
Drug	T400_RCT	RCT	Cell_line.Tx18_T400	Plate.99	RABGGTA	0.15	0.0382803539532069	pearson	1	Ttest_pvalue	Coefficient_of_eigenassay	SVD_pCMs_only3CT	NoPrepr	SVD	12452	RCT-Tx18_T400	N	Kept components	RCT
Drug	T400_RCT	RCT	Cell_line.Tx18_T400	Plate.99	RABGGTB	0.15	0.122692947081855	pearson	1	Ttest_pvalue	Coefficient_of_eigenassay	SVD_pCMs_only3CT	NoPrepr	SVD	8237	RCT-Tx18_T400	N	Kept components	RCT
Drug	T400_RCT	RCT	Cell_line.Tx18_T400	Plate.99	RABIF	0.15	-0.1005731683415	pearson	1	Ttest_pvalue	Coefficient_of_eigenassay	SVD_pCMs_only3CT	NoPrepr	SVD	9167	RCT-Tx18_T400	N	Kept components	RCT
Drug	T400_RCT	RCT	Cell_line.Tx18_T400	Plate.99	RABL2A	0.15	0.319697533101581	pearson	1	Ttest_pvalue	Coefficient_of_eigenassay	SVD_pCMs_only3CT	NoPrepr	SVD	3120	RCT-Tx18_T400	N	Kept components	RCT
Drug	T400_RCT	RCT	Cell_line.Tx18_T400	Plate.99	RABL2B	0.15	0.0898515350710841	pearson	1	Ttest_pvalue	Coefficient_of_eigenassay	SVD_pCMs_only3CT	NoPrepr	SVD	9673	RCT-Tx18_T400	N	Kept components	RCT
Drug	T400_RCT	RCT	Cell_line.Tx18_T400	Plate.99	RABL3	0.15	0.0407973174364339	pearson	1	Ttest_pvalue	Coefficient_of_eigenassay	SVD_pCMs_only3CT	NoPrepr	SVD	12300	RCT-Tx18_T400	N	Kept components	RCT
Drug	T400_RCT	RCT	Cell_line.Tx18_T400	Plate.99	RABL6	0.15	0.15625441225311	pearson	1	Ttest_pvalue	Coefficient_of_eigenassay	SVD_pCMs_only3CT	NoPrepr	SVD	6942	RCT-Tx18_T400	N	Kept components	RCT
Drug	T400_RCT	RCT	Cell_line.Tx18_T400	Plate.99	RAC1	0.15	0.389324089539281	pearson	1	Ttest_pvalue	Coefficient_of_eigenassay	SVD_pCMs_only3CT	NoPrepr	SVD	2253	RCT-Tx18_T400	N	Kept components	RCT
Drug	T400_RCT	RCT	Cell_line.Tx18_T400	Plate.99	RAC2	0.15	-0.639769732211896	pearson	1	Ttest_pvalue	Coefficient_of_eigenassay	SVD_pCMs_only3CT	NoPrepr	SVD	820	RCT-Tx18_T400	N	Kept components	RCT
Drug	T400_RCT	RCT	Cell_line.Tx18_T400	Plate.99	RAC3	0.15	-0.187529042211087	pearson	1	Ttest_pvalue	Coefficient_of_eigenassay	SVD_pCMs_only3CT	NoPrepr	SVD	5924	RCT-Tx18_T400	N	Kept components	RCT
Drug	T400_RCT	RCT	Cell_line.Tx18_T400	Plate.99	RACGAP1	0.15	-0.0170675351868259	pearson	1	Ttest_pvalue	Coefficient_of_eigenassay	SVD_pCMs_only3CT	NoPrepr	SVD	13844	RCT-Tx18_T400	N	Kept components	RCT
Drug	T400_RCT	RCT	Cell_line.Tx18_T400	Plate.99	RACK1	0.15	0.310438013190263	pearson	1	Ttest_pvalue	Coefficient_of_eigenassay	SVD_pCMs_only3CT	NoPrepr	SVD	3251	RCT-Tx18_T400	N	Kept components	RCT
Drug	T400_RCT	RCT	Cell_line.Tx18_T400	Plate.99	RAD1	0.15	0.0806691227577887	pearson	1	Ttest_pvalue	Coefficient_of_eigenassay	SVD_pCMs_only3CT	NoPrepr	SVD	10114	RCT-Tx18_T400	N	Kept components	RCT
Drug	T400_RCT	RCT	Cell_line.Tx18_T400	Plate.99	RAD17	0.15	-0.244841263205967	pearson	1	Ttest_pvalue	Coefficient_of_eigenassay	SVD_pCMs_only3CT	NoPrepr	SVD	4438	RCT-Tx18_T400	N	Kept components	RCT
Drug	T400_RCT	RCT	Cell_line.Tx18_T400	Plate.99	RAD18	0.15	0.266875872165399	pearson	1	Ttest_pvalue	Coefficient_of_eigenassay	SVD_pCMs_only3CT	NoPrepr	SVD	4002	RCT-Tx18_T400	N	Kept components	RCT
Drug	T400_RCT	RCT	Cell_line.Tx18_T400	Plate.99	RAD21	0.15	-0.036239575047295	pearson	1	Ttest_pvalue	Coefficient_of_eigenassay	SVD_pCMs_only3CT	NoPrepr	SVD	12589	RCT-Tx18_T400	N	Kept components	RCT
Drug	T400_RCT	RCT	Cell_line.Tx18_T400	Plate.99	RAD23A	0.15	-0.123676138139518	pearson	1	Ttest_pvalue	Coefficient_of_eigenassay	SVD_pCMs_only3CT	NoPrepr	SVD	8202	RCT-Tx18_T400	N	Kept components	RCT
Drug	T400_RCT	RCT	Cell_line.Tx18_T400	Plate.99	RAD23B	0.15	-0.0413567860129405	pearson	1	Ttest_pvalue	Coefficient_of_eigenassay	SVD_pCMs_only3CT	NoPrepr	SVD	12260	RCT-Tx18_T400	N	Kept components	RCT
Drug	T400_RCT	RCT	Cell_line.Tx18_T400	Plate.99	RAD50	0.15	0.210929300250938	pearson	1	Ttest_pvalue	Coefficient_of_eigenassay	SVD_pCMs_only3CT	NoPrepr	SVD	5272	RCT-Tx18_T400	N	Kept components	RCT
Drug	T400_RCT	RCT	Cell_line.Tx18_T400	Plate.99	RAD51	0.15	0.198297330616725	pearson	1	Ttest_pvalue	Coefficient_of_eigenassay	SVD_pCMs_only3CT	NoPrepr	SVD	5604	RCT-Tx18_T400	N	Kept components	RCT
Drug	T400_RCT	RCT	Cell_line.Tx18_T400	Plate.99	RAD51AP1	0.15	-0.184401312171455	pearson	1	Ttest_pvalue	Coefficient_of_eigenassay	SVD_pCMs_only3CT	NoPrepr	SVD	6017	RCT-Tx18_T400	N	Kept components	RCT
Drug	T400_RCT	RCT	Cell_line.Tx18_T400	Plate.99	RAD51B	0.15	0.229461629615136	pearson	1	Ttest_pvalue	Coefficient_of_eigenassay	SVD_pCMs_only3CT	NoPrepr	SVD	4801	RCT-Tx18_T400	N	Kept components	RCT
Drug	T400_RCT	RCT	Cell_line.Tx18_T400	Plate.99	RAD51C	0.15	0.17971791085169	pearson	1	Ttest_pvalue	Coefficient_of_eigenassay	SVD_pCMs_only3CT	NoPrepr	SVD	6170	RCT-Tx18_T400	N	Kept components	RCT
Drug	T400_RCT	RCT	Cell_line.Tx18_T400	Plate.99	RAD51D	0.15	0.106101152062564	pearson	1	Ttest_pvalue	Coefficient_of_eigenassay	SVD_pCMs_only3CT	NoPrepr	SVD	8931	RCT-Tx18_T400	N	Kept components	RCT
Drug	T400_RCT	RCT	Cell_line.Tx18_T400	Plate.99	RAD52	0.15	0.0875485726681068	pearson	1	Ttest_pvalue	Coefficient_of_eigenassay	SVD_pCMs_only3CT	NoPrepr	SVD	9786	RCT-Tx18_T400	N	Kept components	RCT
Drug	T400_RCT	RCT	Cell_line.Tx18_T400	Plate.99	RAD54B	0.15	-0.0750794102057262	pearson	1	Ttest_pvalue	Coefficient_of_eigenassay	SVD_pCMs_only3CT	NoPrepr	SVD	10394	RCT-Tx18_T400	N	Kept components	RCT
Drug	T400_RCT	RCT	Cell_line.Tx18_T400	Plate.99	RAD54L	0.15	0.0800822352134665	pearson	1	Ttest_pvalue	Coefficient_of_eigenassay	SVD_pCMs_only3CT	NoPrepr	SVD	10140	RCT-Tx18_T400	N	Kept components	RCT
Drug	T400_RCT	RCT	Cell_line.Tx18_T400	Plate.99	RAD54L2	0.15	0.0800013427704758	pearson	1	Ttest_pvalue	Coefficient_of_eigenassay	SVD_pCMs_only3CT	NoPrepr	SVD	10146	RCT-Tx18_T400	N	Kept components	RCT
Drug	T400_RCT	RCT	Cell_line.Tx18_T400	Plate.99	RAD9A	0.15	0.10124291070887	pearson	1	Ttest_pvalue	Coefficient_of_eigenassay	SVD_pCMs_only3CT	NoPrepr	SVD	9137	RCT-Tx18_T400	N	Kept components	RCT
Drug	T400_RCT	RCT	Cell_line.Tx18_T400	Plate.99	RAD9B	0.15	-0.277758918310422	pearson	1	Ttest_pvalue	Coefficient_of_eigenassay	SVD_pCMs_only3CT	NoPrepr	SVD	3805	RCT-Tx18_T400	N	Kept components	RCT
Drug	T400_RCT	RCT	Cell_line.Tx18_T400	Plate.99	RADIL	0.15	0.100729925083858	pearson	1	Ttest_pvalue	Coefficient_of_eigenassay	SVD_pCMs_only3CT	NoPrepr	SVD	9162	RCT-Tx18_T400	N	Kept components	RCT
Drug	T400_RCT	RCT	Cell_line.Tx18_T400	Plate.99	RAE1	0.15	0.23845341432479	pearson	1	Ttest_pvalue	Coefficient_of_eigenassay	SVD_pCMs_only3CT	NoPrepr	SVD	4579	RCT-Tx18_T400	N	Kept components	RCT
Drug	T400_RCT	RCT	Cell_line.Tx18_T400	Plate.99	RAET1E	0.15	0.145694436997422	pearson	1	Ttest_pvalue	Coefficient_of_eigenassay	SVD_pCMs_only3CT	NoPrepr	SVD	7358	RCT-Tx18_T400	N	Kept components	RCT
Drug	T400_RCT	RCT	Cell_line.Tx18_T400	Plate.99	RAET1G	0.15	0.285310182536882	pearson	1	Ttest_pvalue	Coefficient_of_eigenassay	SVD_pCMs_only3CT	NoPrepr	SVD	3670	RCT-Tx18_T400	N	Kept components	RCT
Drug	T400_RCT	RCT	Cell_line.Tx18_T400	Plate.99	RAF1	0.15	0.0128375203295682	pearson	1	Ttest_pvalue	Coefficient_of_eigenassay	SVD_pCMs_only3CT	NoPrepr	SVD	14143	RCT-Tx18_T400	N	Kept components	RCT
Drug	T400_RCT	RCT	Cell_line.Tx18_T400	Plate.99	RAG1	0.15	0.258931086456776	pearson	1	Ttest_pvalue	Coefficient_of_eigenassay	SVD_pCMs_only3CT	NoPrepr	SVD	4165	RCT-Tx18_T400	N	Kept components	RCT
Drug	T400_RCT	RCT	Cell_line.Tx18_T400	Plate.99	RAI1	0.15	-0.127032735113549	pearson	1	Ttest_pvalue	Coefficient_of_eigenassay	SVD_pCMs_only3CT	NoPrepr	SVD	8075	RCT-Tx18_T400	N	Kept components	RCT
Drug	T400_RCT	RCT	Cell_line.Tx18_T400	Plate.99	RAI14	0.15	-0.137458882518671	pearson	1	Ttest_pvalue	Coefficient_of_eigenassay	SVD_pCMs_only3CT	NoPrepr	SVD	7661	RCT-Tx18_T400	N	Kept components	RCT
Drug	T400_RCT	RCT	Cell_line.Tx18_T400	Plate.99	RAI2	0.15	-0.130216577676495	pearson	1	Ttest_pvalue	Coefficient_of_eigenassay	SVD_pCMs_only3CT	NoPrepr	SVD	7947	RCT-Tx18_T400	N	Kept components	RCT
Drug	T400_RCT	RCT	Cell_line.Tx18_T400	Plate.99	RALA	0.15	0.0637758625599697	pearson	1	Ttest_pvalue	Coefficient_of_eigenassay	SVD_pCMs_only3CT	NoPrepr	SVD	11019	RCT-Tx18_T400	N	Kept components	RCT
Drug	T400_RCT	RCT	Cell_line.Tx18_T400	Plate.99	RALB	0.15	0.0884207282154147	pearson	1	Ttest_pvalue	Coefficient_of_eigenassay	SVD_pCMs_only3CT	NoPrepr	SVD	9738	RCT-Tx18_T400	N	Kept components	RCT
Drug	T400_RCT	RCT	Cell_line.Tx18_T400	Plate.99	RALBP1	0.15	0.074370846828638	pearson	1	Ttest_pvalue	Coefficient_of_eigenassay	SVD_pCMs_only3CT	NoPrepr	SVD	10443	RCT-Tx18_T400	N	Kept components	RCT
Drug	T400_RCT	RCT	Cell_line.Tx18_T400	Plate.99	RALGAPA1	0.15	-0.039539591317674	pearson	1	Ttest_pvalue	Coefficient_of_eigenassay	SVD_pCMs_only3CT	NoPrepr	SVD	12381	RCT-Tx18_T400	N	Kept components	RCT
Drug	T400_RCT	RCT	Cell_line.Tx18_T400	Plate.99	RALGAPA2	0.15	0.0712797747816203	pearson	1	Ttest_pvalue	Coefficient_of_eigenassay	SVD_pCMs_only3CT	NoPrepr	SVD	10607	RCT-Tx18_T400	N	Kept components	RCT
Drug	T400_RCT	RCT	Cell_line.Tx18_T400	Plate.99	RALGAPB	0.15	-0.136507097479424	pearson	1	Ttest_pvalue	Coefficient_of_eigenassay	SVD_pCMs_only3CT	NoPrepr	SVD	7701	RCT-Tx18_T400	N	Kept components	RCT
Drug	T400_RCT	RCT	Cell_line.Tx18_T400	Plate.99	RALGDS	0.15	0.00263917813773275	pearson	1	Ttest_pvalue	Coefficient_of_eigenassay	SVD_pCMs_only3CT	NoPrepr	SVD	14981	RCT-Tx18_T400	N	Kept components	RCT
Drug	T400_RCT	RCT	Cell_line.Tx18_T400	Plate.99	RALGPS1	0.15	-0.119840229191854	pearson	1	Ttest_pvalue	Coefficient_of_eigenassay	SVD_pCMs_only3CT	NoPrepr	SVD	8347	RCT-Tx18_T400	N	Kept components	RCT
Drug	T400_RCT	RCT	Cell_line.Tx18_T400	Plate.99	RALGPS2	0.15	-0.0479019680255549	pearson	1	Ttest_pvalue	Coefficient_of_eigenassay	SVD_pCMs_only3CT	NoPrepr	SVD	11884	RCT-Tx18_T400	N	Kept components	RCT
Drug	T400_RCT	RCT	Cell_line.Tx18_T400	Plate.99	RALY	0.15	-0.169881469773505	pearson	1	Ttest_pvalue	Coefficient_of_eigenassay	SVD_pCMs_only3CT	NoPrepr	SVD	6492	RCT-Tx18_T400	N	Kept components	RCT
Drug	T400_RCT	RCT	Cell_line.Tx18_T400	Plate.99	RALYL	0.15	-0.410398500797986	pearson	1	Ttest_pvalue	Coefficient_of_eigenassay	SVD_pCMs_only3CT	NoPrepr	SVD	2050	RCT-Tx18_T400	N	Kept components	RCT
Drug	T400_RCT	RCT	Cell_line.Tx18_T400	Plate.99	RAMMET	0.15	-0.573074773187237	pearson	1	Ttest_pvalue	Coefficient_of_eigenassay	SVD_pCMs_only3CT	NoPrepr	SVD	1032	RCT-Tx18_T400	N	Kept components	RCT
Drug	T400_RCT	RCT	Cell_line.Tx18_T400	Plate.99	RAMP1	0.15	-0.559286302270063	pearson	1	Ttest_pvalue	Coefficient_of_eigenassay	SVD_pCMs_only3CT	NoPrepr	SVD	1086	RCT-Tx18_T400	N	Kept components	RCT
Drug	T400_RCT	RCT	Cell_line.Tx18_T400	Plate.99	RAMP2	0.15	0.20020465439247	pearson	1	Ttest_pvalue	Coefficient_of_eigenassay	SVD_pCMs_only3CT	NoPrepr	SVD	5541	RCT-Tx18_T400	N	Kept components	RCT
Drug	T400_RCT	RCT	Cell_line.Tx18_T400	Plate.99	RAMP3	0.15	0.00306001730795504	pearson	1	Ttest_pvalue	Coefficient_of_eigenassay	SVD_pCMs_only3CT	NoPrepr	SVD	14934	RCT-Tx18_T400	N	Kept components	RCT
Drug	T400_RCT	RCT	Cell_line.Tx18_T400	Plate.99	RAN	0.15	0.0775625169951976	pearson	1	Ttest_pvalue	Coefficient_of_eigenassay	SVD_pCMs_only3CT	NoPrepr	SVD	10254	RCT-Tx18_T400	N	Kept components	RCT
Drug	T400_RCT	RCT	Cell_line.Tx18_T400	Plate.99	RANBP1	0.15	0.33386720379499	pearson	1	Ttest_pvalue	Coefficient_of_eigenassay	SVD_pCMs_only3CT	NoPrepr	SVD	2923	RCT-Tx18_T400	N	Kept components	RCT
Drug	T400_RCT	RCT	Cell_line.Tx18_T400	Plate.99	RANBP10	0.15	0.193892089158562	pearson	1	Ttest_pvalue	Coefficient_of_eigenassay	SVD_pCMs_only3CT	NoPrepr	SVD	5739	RCT-Tx18_T400	N	Kept components	RCT
Drug	T400_RCT	RCT	Cell_line.Tx18_T400	Plate.99	RANBP17	0.15	0.182547151360896	pearson	1	Ttest_pvalue	Coefficient_of_eigenassay	SVD_pCMs_only3CT	NoPrepr	SVD	6080	RCT-Tx18_T400	N	Kept components	RCT
Drug	T400_RCT	RCT	Cell_line.Tx18_T400	Plate.99	RANBP2	0.15	0.213603950683359	pearson	1	Ttest_pvalue	Coefficient_of_eigenassay	SVD_pCMs_only3CT	NoPrepr	SVD	5201	RCT-Tx18_T400	N	Kept components	RCT
Drug	T400_RCT	RCT	Cell_line.Tx18_T400	Plate.99	RANBP3	0.15	-0.0256156556646821	pearson	1	Ttest_pvalue	Coefficient_of_eigenassay	SVD_pCMs_only3CT	NoPrepr	SVD	13248	RCT-Tx18_T400	N	Kept components	RCT
Drug	T400_RCT	RCT	Cell_line.Tx18_T400	Plate.99	RANBP3L	0.15	-0.0977711946500701	pearson	1	Ttest_pvalue	Coefficient_of_eigenassay	SVD_pCMs_only3CT	NoPrepr	SVD	9297	RCT-Tx18_T400	N	Kept components	RCT
Drug	T400_RCT	RCT	Cell_line.Tx18_T400	Plate.99	RANBP6	0.15	0.0157525519288045	pearson	1	Ttest_pvalue	Coefficient_of_eigenassay	SVD_pCMs_only3CT	NoPrepr	SVD	13940	RCT-Tx18_T400	N	Kept components	RCT
Drug	T400_RCT	RCT	Cell_line.Tx18_T400	Plate.99	RANBP9	0.15	0.0724359642081508	pearson	1	Ttest_pvalue	Coefficient_of_eigenassay	SVD_pCMs_only3CT	NoPrepr	SVD	10554	RCT-Tx18_T400	N	Kept components	RCT
Drug	T400_RCT	RCT	Cell_line.Tx18_T400	Plate.99	RANGAP1	0.15	-0.1238045434729	pearson	1	Ttest_pvalue	Coefficient_of_eigenassay	SVD_pCMs_only3CT	NoPrepr	SVD	8197	RCT-Tx18_T400	N	Kept components	RCT
Drug	T400_RCT	RCT	Cell_line.Tx18_T400	Plate.99	RANGRF	0.15	0.713967717376145	pearson	1	Ttest_pvalue	Coefficient_of_eigenassay	SVD_pCMs_only3CT	NoPrepr	SVD	645	RCT-Tx18_T400	N	Kept components	RCT
Drug	T400_RCT	RCT	Cell_line.Tx18_T400	Plate.99	RAP1A	0.15	-0.0546764603592788	pearson	1	Ttest_pvalue	Coefficient_of_eigenassay	SVD_pCMs_only3CT	NoPrepr	SVD	11513	RCT-Tx18_T400	N	Kept components	RCT
Drug	T400_RCT	RCT	Cell_line.Tx18_T400	Plate.99	RAP1B	0.15	0.168540304383247	pearson	1	Ttest_pvalue	Coefficient_of_eigenassay	SVD_pCMs_only3CT	NoPrepr	SVD	6538	RCT-Tx18_T400	N	Kept components	RCT
Drug	T400_RCT	RCT	Cell_line.Tx18_T400	Plate.99	RAP1GAP	0.15	-0.043896935917451	pearson	1	Ttest_pvalue	Coefficient_of_eigenassay	SVD_pCMs_only3CT	NoPrepr	SVD	12117	RCT-Tx18_T400	N	Kept components	RCT
Drug	T400_RCT	RCT	Cell_line.Tx18_T400	Plate.99	RAP1GAP2	0.15	-0.059566316701818	pearson	1	Ttest_pvalue	Coefficient_of_eigenassay	SVD_pCMs_only3CT	NoPrepr	SVD	11248	RCT-Tx18_T400	N	Kept components	RCT
Drug	T400_RCT	RCT	Cell_line.Tx18_T400	Plate.99	RAP1GDS1	0.15	-0.0588843246838168	pearson	1	Ttest_pvalue	Coefficient_of_eigenassay	SVD_pCMs_only3CT	NoPrepr	SVD	11280	RCT-Tx18_T400	N	Kept components	RCT
Drug	T400_RCT	RCT	Cell_line.Tx18_T400	Plate.99	RAP2A	0.15	-0.430738197594803	pearson	1	Ttest_pvalue	Coefficient_of_eigenassay	SVD_pCMs_only3CT	NoPrepr	SVD	1869	RCT-Tx18_T400	N	Kept components	RCT
Drug	T400_RCT	RCT	Cell_line.Tx18_T400	Plate.99	RAP2B	0.15	-0.241565044115893	pearson	1	Ttest_pvalue	Coefficient_of_eigenassay	SVD_pCMs_only3CT	NoPrepr	SVD	4504	RCT-Tx18_T400	N	Kept components	RCT
Drug	T400_RCT	RCT	Cell_line.Tx18_T400	Plate.99	RAP2C	0.15	-0.0707964805601186	pearson	1	Ttest_pvalue	Coefficient_of_eigenassay	SVD_pCMs_only3CT	NoPrepr	SVD	10637	RCT-Tx18_T400	N	Kept components	RCT
Drug	T400_RCT	RCT	Cell_line.Tx18_T400	Plate.99	RAPGEF1	0.15	-0.518142773267142	pearson	1	Ttest_pvalue	Coefficient_of_eigenassay	SVD_pCMs_only3CT	NoPrepr	SVD	1279	RCT-Tx18_T400	N	Kept components	RCT
Drug	T400_RCT	RCT	Cell_line.Tx18_T400	Plate.99	RAPGEF2	0.15	-0.160418687089921	pearson	1	Ttest_pvalue	Coefficient_of_eigenassay	SVD_pCMs_only3CT	NoPrepr	SVD	6814	RCT-Tx18_T400	N	Kept components	RCT
Drug	T400_RCT	RCT	Cell_line.Tx18_T400	Plate.99	RAPGEF3	0.15	2.14503832460381	pearson	1	Ttest_pvalue	Coefficient_of_eigenassay	SVD_pCMs_only3CT	NoPrepr	SVD	61	RCT-Tx18_T400	N	Kept components	RCT
Drug	T400_RCT	RCT	Cell_line.Tx18_T400	Plate.99	RAPGEF4	0.15	-0.0759303807566848	pearson	1	Ttest_pvalue	Coefficient_of_eigenassay	SVD_pCMs_only3CT	NoPrepr	SVD	10343	RCT-Tx18_T400	N	Kept components	RCT
Drug	T400_RCT	RCT	Cell_line.Tx18_T400	Plate.99	RAPGEF5	0.15	0.0515387360444735	pearson	1	Ttest_pvalue	Coefficient_of_eigenassay	SVD_pCMs_only3CT	NoPrepr	SVD	11687	RCT-Tx18_T400	N	Kept components	RCT
Drug	T400_RCT	RCT	Cell_line.Tx18_T400	Plate.99	RAPGEF6	0.15	-0.0255147196696152	pearson	1	Ttest_pvalue	Coefficient_of_eigenassay	SVD_pCMs_only3CT	NoPrepr	SVD	13254	RCT-Tx18_T400	N	Kept components	RCT
Drug	T400_RCT	RCT	Cell_line.Tx18_T400	Plate.99	RAPGEFL1	0.15	0.37941339139358	pearson	1	Ttest_pvalue	Coefficient_of_eigenassay	SVD_pCMs_only3CT	NoPrepr	SVD	2367	RCT-Tx18_T400	N	Kept components	RCT
Drug	T400_RCT	RCT	Cell_line.Tx18_T400	Plate.99	RAPH1	0.15	-0.651317437819575	pearson	1	Ttest_pvalue	Coefficient_of_eigenassay	SVD_pCMs_only3CT	NoPrepr	SVD	789	RCT-Tx18_T400	N	Kept components	RCT
Drug	T400_RCT	RCT	Cell_line.Tx18_T400	Plate.99	RAPSN	0.15	-0.0759898502573757	pearson	1	Ttest_pvalue	Coefficient_of_eigenassay	SVD_pCMs_only3CT	NoPrepr	SVD	10337	RCT-Tx18_T400	N	Kept components	RCT
Drug	T400_RCT	RCT	Cell_line.Tx18_T400	Plate.99	RARA	0.15	-0.31799772791697	pearson	1	Ttest_pvalue	Coefficient_of_eigenassay	SVD_pCMs_only3CT	NoPrepr	SVD	3133	RCT-Tx18_T400	N	Kept components	RCT
Drug	T400_RCT	RCT	Cell_line.Tx18_T400	Plate.99	RARB	0.15	0.142362429247324	pearson	1	Ttest_pvalue	Coefficient_of_eigenassay	SVD_pCMs_only3CT	NoPrepr	SVD	7486	RCT-Tx18_T400	N	Kept components	RCT
Drug	T400_RCT	RCT	Cell_line.Tx18_T400	Plate.99	RARG	0.15	0.0905013630592724	pearson	1	Ttest_pvalue	Coefficient_of_eigenassay	SVD_pCMs_only3CT	NoPrepr	SVD	9647	RCT-Tx18_T400	N	Kept components	RCT
Drug	T400_RCT	RCT	Cell_line.Tx18_T400	Plate.99	RARRES1	0.15	-0.0318961221440571	pearson	1	Ttest_pvalue	Coefficient_of_eigenassay	SVD_pCMs_only3CT	NoPrepr	SVD	12868	RCT-Tx18_T400	N	Kept components	RCT
Drug	T400_RCT	RCT	Cell_line.Tx18_T400	Plate.99	RARRES2	0.15	1.07200435011929	pearson	1	Ttest_pvalue	Coefficient_of_eigenassay	SVD_pCMs_only3CT	NoPrepr	SVD	240	RCT-Tx18_T400	N	Kept components	RCT
Drug	T400_RCT	RCT	Cell_line.Tx18_T400	Plate.99	RARRES3	0.15	0.075579079634078	pearson	1	Ttest_pvalue	Coefficient_of_eigenassay	SVD_pCMs_only3CT	NoPrepr	SVD	10362	RCT-Tx18_T400	N	Kept components	RCT
Drug	T400_RCT	RCT	Cell_line.Tx18_T400	Plate.99	RARS	0.15	0.320689733693142	pearson	1	Ttest_pvalue	Coefficient_of_eigenassay	SVD_pCMs_only3CT	NoPrepr	SVD	3104	RCT-Tx18_T400	N	Kept components	RCT
Drug	T400_RCT	RCT	Cell_line.Tx18_T400	Plate.99	RARS2	0.15	0.213523587759962	pearson	1	Ttest_pvalue	Coefficient_of_eigenassay	SVD_pCMs_only3CT	NoPrepr	SVD	5204	RCT-Tx18_T400	N	Kept components	RCT
Drug	T400_RCT	RCT	Cell_line.Tx18_T400	Plate.99	RASA1	0.15	-0.044728832556984	pearson	1	Ttest_pvalue	Coefficient_of_eigenassay	SVD_pCMs_only3CT	NoPrepr	SVD	12075	RCT-Tx18_T400	N	Kept components	RCT
Drug	T400_RCT	RCT	Cell_line.Tx18_T400	Plate.99	RASA2	0.15	-0.340569760479195	pearson	1	Ttest_pvalue	Coefficient_of_eigenassay	SVD_pCMs_only3CT	NoPrepr	SVD	2821	RCT-Tx18_T400	N	Kept components	RCT
Drug	T400_RCT	RCT	Cell_line.Tx18_T400	Plate.99	RASA3	0.15	-0.0177484052155458	pearson	1	Ttest_pvalue	Coefficient_of_eigenassay	SVD_pCMs_only3CT	NoPrepr	SVD	13798	RCT-Tx18_T400	N	Kept components	RCT
Drug	T400_RCT	RCT	Cell_line.Tx18_T400	Plate.99	RASA4	0.15	0.190377273105793	pearson	1	Ttest_pvalue	Coefficient_of_eigenassay	SVD_pCMs_only3CT	NoPrepr	SVD	5847	RCT-Tx18_T400	N	Kept components	RCT
Drug	T400_RCT	RCT	Cell_line.Tx18_T400	Plate.99	RASA4B	0.15	0.271847612151759	pearson	1	Ttest_pvalue	Coefficient_of_eigenassay	SVD_pCMs_only3CT	NoPrepr	SVD	3927	RCT-Tx18_T400	N	Kept components	RCT
Drug	T400_RCT	RCT	Cell_line.Tx18_T400	Plate.99	RASAL2	0.15	-0.315142368272969	pearson	1	Ttest_pvalue	Coefficient_of_eigenassay	SVD_pCMs_only3CT	NoPrepr	SVD	3174	RCT-Tx18_T400	N	Kept components	RCT
Drug	T400_RCT	RCT	Cell_line.Tx18_T400	Plate.99	RASD1	0.15	0.273789937518328	pearson	1	Ttest_pvalue	Coefficient_of_eigenassay	SVD_pCMs_only3CT	NoPrepr	SVD	3890	RCT-Tx18_T400	N	Kept components	RCT
Drug	T400_RCT	RCT	Cell_line.Tx18_T400	Plate.99	RASD2	0.15	-0.102059342197489	pearson	1	Ttest_pvalue	Coefficient_of_eigenassay	SVD_pCMs_only3CT	NoPrepr	SVD	9100	RCT-Tx18_T400	N	Kept components	RCT
Drug	T400_RCT	RCT	Cell_line.Tx18_T400	Plate.99	RASEF	0.15	-0.206155757230896	pearson	1	Ttest_pvalue	Coefficient_of_eigenassay	SVD_pCMs_only3CT	NoPrepr	SVD	5392	RCT-Tx18_T400	N	Kept components	RCT
Drug	T400_RCT	RCT	Cell_line.Tx18_T400	Plate.99	RASGEF1A	0.15	-0.0140470974691292	pearson	1	Ttest_pvalue	Coefficient_of_eigenassay	SVD_pCMs_only3CT	NoPrepr	SVD	14056	RCT-Tx18_T400	N	Kept components	RCT
Drug	T400_RCT	RCT	Cell_line.Tx18_T400	Plate.99	RASGEF1B	0.15	0.65196282509458	pearson	1	Ttest_pvalue	Coefficient_of_eigenassay	SVD_pCMs_only3CT	NoPrepr	SVD	786	RCT-Tx18_T400	N	Kept components	RCT
Drug	T400_RCT	RCT	Cell_line.Tx18_T400	Plate.99	RASGEF1C	0.15	0.75905375893733	pearson	1	Ttest_pvalue	Coefficient_of_eigenassay	SVD_pCMs_only3CT	NoPrepr	SVD	553	RCT-Tx18_T400	N	Kept components	RCT
Drug	T400_RCT	RCT	Cell_line.Tx18_T400	Plate.99	RASGRF2	0.15	0.22250974267662	pearson	1	Ttest_pvalue	Coefficient_of_eigenassay	SVD_pCMs_only3CT	NoPrepr	SVD	4959	RCT-Tx18_T400	N	Kept components	RCT
Drug	T400_RCT	RCT	Cell_line.Tx18_T400	Plate.99	RASGRP1	0.15	-0.132512807055882	pearson	1	Ttest_pvalue	Coefficient_of_eigenassay	SVD_pCMs_only3CT	NoPrepr	SVD	7864	RCT-Tx18_T400	N	Kept components	RCT
Drug	T400_RCT	RCT	Cell_line.Tx18_T400	Plate.99	RASGRP2	0.15	-0.354338116613492	pearson	1	Ttest_pvalue	Coefficient_of_eigenassay	SVD_pCMs_only3CT	NoPrepr	SVD	2664	RCT-Tx18_T400	N	Kept components	RCT
Drug	T400_RCT	RCT	Cell_line.Tx18_T400	Plate.99	RASGRP3	0.15	0.374343272744567	pearson	1	Ttest_pvalue	Coefficient_of_eigenassay	SVD_pCMs_only3CT	NoPrepr	SVD	2430	RCT-Tx18_T400	N	Kept components	RCT
Drug	T400_RCT	RCT	Cell_line.Tx18_T400	Plate.99	RASGRP4	0.15	0.33134340076069	pearson	1	Ttest_pvalue	Coefficient_of_eigenassay	SVD_pCMs_only3CT	NoPrepr	SVD	2956	RCT-Tx18_T400	N	Kept components	RCT
Drug	T400_RCT	RCT	Cell_line.Tx18_T400	Plate.99	RASIP1	0.15	0.000987620710734535	pearson	1	Ttest_pvalue	Coefficient_of_eigenassay	SVD_pCMs_only3CT	NoPrepr	SVD	15165	RCT-Tx18_T400	N	Kept components	RCT
Drug	T400_RCT	RCT	Cell_line.Tx18_T400	Plate.99	RASL10A	0.15	0.801926514940253	pearson	1	Ttest_pvalue	Coefficient_of_eigenassay	SVD_pCMs_only3CT	NoPrepr	SVD	484	RCT-Tx18_T400	N	Kept components	RCT
Drug	T400_RCT	RCT	Cell_line.Tx18_T400	Plate.99	RASL10B	0.15	-0.488187327863439	pearson	1	Ttest_pvalue	Coefficient_of_eigenassay	SVD_pCMs_only3CT	NoPrepr	SVD	1441	RCT-Tx18_T400	N	Kept components	RCT
Drug	T400_RCT	RCT	Cell_line.Tx18_T400	Plate.99	RASL11A	0.15	0.46520852182793	pearson	1	Ttest_pvalue	Coefficient_of_eigenassay	SVD_pCMs_only3CT	NoPrepr	SVD	1606	RCT-Tx18_T400	N	Kept components	RCT
Drug	T400_RCT	RCT	Cell_line.Tx18_T400	Plate.99	RASL11B	0.15	-0.0124280060860119	pearson	1	Ttest_pvalue	Coefficient_of_eigenassay	SVD_pCMs_only3CT	NoPrepr	SVD	14180	RCT-Tx18_T400	N	Kept components	RCT
Drug	T400_RCT	RCT	Cell_line.Tx18_T400	Plate.99	RASL12	0.15	0.599519688215818	pearson	1	Ttest_pvalue	Coefficient_of_eigenassay	SVD_pCMs_only3CT	NoPrepr	SVD	943	RCT-Tx18_T400	N	Kept components	RCT
Drug	T400_RCT	RCT	Cell_line.Tx18_T400	Plate.99	RASSF1	0.15	0.244977220096608	pearson	1	Ttest_pvalue	Coefficient_of_eigenassay	SVD_pCMs_only3CT	NoPrepr	SVD	4436	RCT-Tx18_T400	N	Kept components	RCT
Drug	T400_RCT	RCT	Cell_line.Tx18_T400	Plate.99	RASSF10	0.15	0.295035724965126	pearson	1	Ttest_pvalue	Coefficient_of_eigenassay	SVD_pCMs_only3CT	NoPrepr	SVD	3513	RCT-Tx18_T400	N	Kept components	RCT
Drug	T400_RCT	RCT	Cell_line.Tx18_T400	Plate.99	RASSF2	0.15	-0.0431259847242022	pearson	1	Ttest_pvalue	Coefficient_of_eigenassay	SVD_pCMs_only3CT	NoPrepr	SVD	12162	RCT-Tx18_T400	N	Kept components	RCT
Drug	T400_RCT	RCT	Cell_line.Tx18_T400	Plate.99	RASSF3	0.15	0.163556503194522	pearson	1	Ttest_pvalue	Coefficient_of_eigenassay	SVD_pCMs_only3CT	NoPrepr	SVD	6702	RCT-Tx18_T400	N	Kept components	RCT
Drug	T400_RCT	RCT	Cell_line.Tx18_T400	Plate.99	RASSF4	0.15	0.288357913454464	pearson	1	Ttest_pvalue	Coefficient_of_eigenassay	SVD_pCMs_only3CT	NoPrepr	SVD	3616	RCT-Tx18_T400	N	Kept components	RCT
Drug	T400_RCT	RCT	Cell_line.Tx18_T400	Plate.99	RASSF5	0.15	0.0964468861621762	pearson	1	Ttest_pvalue	Coefficient_of_eigenassay	SVD_pCMs_only3CT	NoPrepr	SVD	9367	RCT-Tx18_T400	N	Kept components	RCT
Drug	T400_RCT	RCT	Cell_line.Tx18_T400	Plate.99	RASSF6	0.15	0.0518190699512511	pearson	1	Ttest_pvalue	Coefficient_of_eigenassay	SVD_pCMs_only3CT	NoPrepr	SVD	11665	RCT-Tx18_T400	N	Kept components	RCT
Drug	T400_RCT	RCT	Cell_line.Tx18_T400	Plate.99	RASSF7	0.15	-0.00778319951842459	pearson	1	Ttest_pvalue	Coefficient_of_eigenassay	SVD_pCMs_only3CT	NoPrepr	SVD	14512	RCT-Tx18_T400	N	Kept components	RCT
Drug	T400_RCT	RCT	Cell_line.Tx18_T400	Plate.99	RASSF8	0.15	0.0534642534096046	pearson	1	Ttest_pvalue	Coefficient_of_eigenassay	SVD_pCMs_only3CT	NoPrepr	SVD	11587	RCT-Tx18_T400	N	Kept components	RCT
Drug	T400_RCT	RCT	Cell_line.Tx18_T400	Plate.99	RASSF9	0.15	-0.0301512421711678	pearson	1	Ttest_pvalue	Coefficient_of_eigenassay	SVD_pCMs_only3CT	NoPrepr	SVD	12976	RCT-Tx18_T400	N	Kept components	RCT
Drug	T400_RCT	RCT	Cell_line.Tx18_T400	Plate.99	RAVER1	0.15	0.143448949948885	pearson	1	Ttest_pvalue	Coefficient_of_eigenassay	SVD_pCMs_only3CT	NoPrepr	SVD	7435	RCT-Tx18_T400	N	Kept components	RCT
Drug	T400_RCT	RCT	Cell_line.Tx18_T400	Plate.99	RAVER2	0.15	0.156144507755154	pearson	1	Ttest_pvalue	Coefficient_of_eigenassay	SVD_pCMs_only3CT	NoPrepr	SVD	6949	RCT-Tx18_T400	N	Kept components	RCT
Drug	T400_RCT	RCT	Cell_line.Tx18_T400	Plate.99	RB1	0.15	-0.410883177682025	pearson	1	Ttest_pvalue	Coefficient_of_eigenassay	SVD_pCMs_only3CT	NoPrepr	SVD	2044	RCT-Tx18_T400	N	Kept components	RCT
Drug	T400_RCT	RCT	Cell_line.Tx18_T400	Plate.99	RB1CC1	0.15	0.0900024842037954	pearson	1	Ttest_pvalue	Coefficient_of_eigenassay	SVD_pCMs_only3CT	NoPrepr	SVD	9664	RCT-Tx18_T400	N	Kept components	RCT
Drug	T400_RCT	RCT	Cell_line.Tx18_T400	Plate.99	RBAK	0.15	-0.0759782470460955	pearson	1	Ttest_pvalue	Coefficient_of_eigenassay	SVD_pCMs_only3CT	NoPrepr	SVD	10339	RCT-Tx18_T400	N	Kept components	RCT
Drug	T400_RCT	RCT	Cell_line.Tx18_T400	Plate.99	RBBP4	0.15	0.000906340495416381	pearson	1	Ttest_pvalue	Coefficient_of_eigenassay	SVD_pCMs_only3CT	NoPrepr	SVD	15183	RCT-Tx18_T400	N	Kept components	RCT
Drug	T400_RCT	RCT	Cell_line.Tx18_T400	Plate.99	RBBP5	0.15	0.104866256565183	pearson	1	Ttest_pvalue	Coefficient_of_eigenassay	SVD_pCMs_only3CT	NoPrepr	SVD	8980	RCT-Tx18_T400	N	Kept components	RCT
Drug	T400_RCT	RCT	Cell_line.Tx18_T400	Plate.99	RBBP6	0.15	0.0486777296916394	pearson	1	Ttest_pvalue	Coefficient_of_eigenassay	SVD_pCMs_only3CT	NoPrepr	SVD	11842	RCT-Tx18_T400	N	Kept components	RCT
Drug	T400_RCT	RCT	Cell_line.Tx18_T400	Plate.99	RBBP7	0.15	0.186323622682258	pearson	1	Ttest_pvalue	Coefficient_of_eigenassay	SVD_pCMs_only3CT	NoPrepr	SVD	5962	RCT-Tx18_T400	N	Kept components	RCT
Drug	T400_RCT	RCT	Cell_line.Tx18_T400	Plate.99	RBBP8	0.15	0.211558337639453	pearson	1	Ttest_pvalue	Coefficient_of_eigenassay	SVD_pCMs_only3CT	NoPrepr	SVD	5260	RCT-Tx18_T400	N	Kept components	RCT
Drug	T400_RCT	RCT	Cell_line.Tx18_T400	Plate.99	RBBP9	0.15	0.217587188016436	pearson	1	Ttest_pvalue	Coefficient_of_eigenassay	SVD_pCMs_only3CT	NoPrepr	SVD	5100	RCT-Tx18_T400	N	Kept components	RCT
Drug	T400_RCT	RCT	Cell_line.Tx18_T400	Plate.99	RBCK1	0.15	0.193394395426157	pearson	1	Ttest_pvalue	Coefficient_of_eigenassay	SVD_pCMs_only3CT	NoPrepr	SVD	5752	RCT-Tx18_T400	N	Kept components	RCT
Drug	T400_RCT	RCT	Cell_line.Tx18_T400	Plate.99	RBFA	0.15	0.314231529033142	pearson	1	Ttest_pvalue	Coefficient_of_eigenassay	SVD_pCMs_only3CT	NoPrepr	SVD	3187	RCT-Tx18_T400	N	Kept components	RCT
Drug	T400_RCT	RCT	Cell_line.Tx18_T400	Plate.99	RBFOX1	0.15	0.0718100277858703	pearson	1	Ttest_pvalue	Coefficient_of_eigenassay	SVD_pCMs_only3CT	NoPrepr	SVD	10585	RCT-Tx18_T400	N	Kept components	RCT
Drug	T400_RCT	RCT	Cell_line.Tx18_T400	Plate.99	RBFOX2	0.15	-0.0341629244460466	pearson	1	Ttest_pvalue	Coefficient_of_eigenassay	SVD_pCMs_only3CT	NoPrepr	SVD	12712	RCT-Tx18_T400	N	Kept components	RCT
Drug	T400_RCT	RCT	Cell_line.Tx18_T400	Plate.99	RBFOX3	0.15	0.114228226675138	pearson	1	Ttest_pvalue	Coefficient_of_eigenassay	SVD_pCMs_only3CT	NoPrepr	SVD	8603	RCT-Tx18_T400	N	Kept components	RCT
Drug	T400_RCT	RCT	Cell_line.Tx18_T400	Plate.99	RBKS	0.15	0.0361299812437853	pearson	1	Ttest_pvalue	Coefficient_of_eigenassay	SVD_pCMs_only3CT	NoPrepr	SVD	12592	RCT-Tx18_T400	N	Kept components	RCT
Drug	T400_RCT	RCT	Cell_line.Tx18_T400	Plate.99	RBL1	0.15	-0.623767359180198	pearson	1	Ttest_pvalue	Coefficient_of_eigenassay	SVD_pCMs_only3CT	NoPrepr	SVD	870	RCT-Tx18_T400	N	Kept components	RCT
Drug	T400_RCT	RCT	Cell_line.Tx18_T400	Plate.99	RBL2	0.15	-0.224858882217327	pearson	1	Ttest_pvalue	Coefficient_of_eigenassay	SVD_pCMs_only3CT	NoPrepr	SVD	4916	RCT-Tx18_T400	N	Kept components	RCT
Drug	T400_RCT	RCT	Cell_line.Tx18_T400	Plate.99	RBM10	0.15	0.236765202618445	pearson	1	Ttest_pvalue	Coefficient_of_eigenassay	SVD_pCMs_only3CT	NoPrepr	SVD	4622	RCT-Tx18_T400	N	Kept components	RCT
Drug	T400_RCT	RCT	Cell_line.Tx18_T400	Plate.99	RBM11	0.15	0.0547351523683306	pearson	1	Ttest_pvalue	Coefficient_of_eigenassay	SVD_pCMs_only3CT	NoPrepr	SVD	11511	RCT-Tx18_T400	N	Kept components	RCT
Drug	T400_RCT	RCT	Cell_line.Tx18_T400	Plate.99	RBM12	0.15	0.000545241158744659	pearson	1	Ttest_pvalue	Coefficient_of_eigenassay	SVD_pCMs_only3CT	NoPrepr	SVD	15235	RCT-Tx18_T400	N	Kept components	RCT
Drug	T400_RCT	RCT	Cell_line.Tx18_T400	Plate.99	RBM12B	0.15	0.166343947189683	pearson	1	Ttest_pvalue	Coefficient_of_eigenassay	SVD_pCMs_only3CT	NoPrepr	SVD	6612	RCT-Tx18_T400	N	Kept components	RCT
Drug	T400_RCT	RCT	Cell_line.Tx18_T400	Plate.99	RBM14	0.15	0.0723492073773898	pearson	1	Ttest_pvalue	Coefficient_of_eigenassay	SVD_pCMs_only3CT	NoPrepr	SVD	10558	RCT-Tx18_T400	N	Kept components	RCT
Drug	T400_RCT	RCT	Cell_line.Tx18_T400	Plate.99	RBM15	0.15	0.216358400705762	pearson	1	Ttest_pvalue	Coefficient_of_eigenassay	SVD_pCMs_only3CT	NoPrepr	SVD	5135	RCT-Tx18_T400	N	Kept components	RCT
Drug	T400_RCT	RCT	Cell_line.Tx18_T400	Plate.99	RBM15B	0.15	0.0200226214864994	pearson	1	Ttest_pvalue	Coefficient_of_eigenassay	SVD_pCMs_only3CT	NoPrepr	SVD	13623	RCT-Tx18_T400	N	Kept components	RCT
Drug	T400_RCT	RCT	Cell_line.Tx18_T400	Plate.99	RBM17	0.15	0.359631546008097	pearson	1	Ttest_pvalue	Coefficient_of_eigenassay	SVD_pCMs_only3CT	NoPrepr	SVD	2614	RCT-Tx18_T400	N	Kept components	RCT
Drug	T400_RCT	RCT	Cell_line.Tx18_T400	Plate.99	RBM18	0.15	0.139293446058934	pearson	1	Ttest_pvalue	Coefficient_of_eigenassay	SVD_pCMs_only3CT	NoPrepr	SVD	7605	RCT-Tx18_T400	N	Kept components	RCT
Drug	T400_RCT	RCT	Cell_line.Tx18_T400	Plate.99	RBM19	0.15	0.0607350712459593	pearson	1	Ttest_pvalue	Coefficient_of_eigenassay	SVD_pCMs_only3CT	NoPrepr	SVD	11183	RCT-Tx18_T400	N	Kept components	RCT
Drug	T400_RCT	RCT	Cell_line.Tx18_T400	Plate.99	RBM20	0.15	-0.328946606792394	pearson	1	Ttest_pvalue	Coefficient_of_eigenassay	SVD_pCMs_only3CT	NoPrepr	SVD	2986	RCT-Tx18_T400	N	Kept components	RCT
Drug	T400_RCT	RCT	Cell_line.Tx18_T400	Plate.99	RBM22	0.15	0.323522078712813	pearson	1	Ttest_pvalue	Coefficient_of_eigenassay	SVD_pCMs_only3CT	NoPrepr	SVD	3060	RCT-Tx18_T400	N	Kept components	RCT
Drug	T400_RCT	RCT	Cell_line.Tx18_T400	Plate.99	RBM23	0.15	0.0532122574133215	pearson	1	Ttest_pvalue	Coefficient_of_eigenassay	SVD_pCMs_only3CT	NoPrepr	SVD	11602	RCT-Tx18_T400	N	Kept components	RCT
Drug	T400_RCT	RCT	Cell_line.Tx18_T400	Plate.99	RBM24	0.15	-0.0444796741887963	pearson	1	Ttest_pvalue	Coefficient_of_eigenassay	SVD_pCMs_only3CT	NoPrepr	SVD	12083	RCT-Tx18_T400	N	Kept components	RCT
Drug	T400_RCT	RCT	Cell_line.Tx18_T400	Plate.99	RBM25	0.15	0.152151972364488	pearson	1	Ttest_pvalue	Coefficient_of_eigenassay	SVD_pCMs_only3CT	NoPrepr	SVD	7110	RCT-Tx18_T400	N	Kept components	RCT
Drug	T400_RCT	RCT	Cell_line.Tx18_T400	Plate.99	RBM26	0.15	0.166481087847612	pearson	1	Ttest_pvalue	Coefficient_of_eigenassay	SVD_pCMs_only3CT	NoPrepr	SVD	6607	RCT-Tx18_T400	N	Kept components	RCT
Drug	T400_RCT	RCT	Cell_line.Tx18_T400	Plate.99	RBM27	0.15	0.0596682000378052	pearson	1	Ttest_pvalue	Coefficient_of_eigenassay	SVD_pCMs_only3CT	NoPrepr	SVD	11242	RCT-Tx18_T400	N	Kept components	RCT
Drug	T400_RCT	RCT	Cell_line.Tx18_T400	Plate.99	RBM28	0.15	0.201427202484931	pearson	1	Ttest_pvalue	Coefficient_of_eigenassay	SVD_pCMs_only3CT	NoPrepr	SVD	5513	RCT-Tx18_T400	N	Kept components	RCT
Drug	T400_RCT	RCT	Cell_line.Tx18_T400	Plate.99	RBM3	0.15	0.0260373109298715	pearson	1	Ttest_pvalue	Coefficient_of_eigenassay	SVD_pCMs_only3CT	NoPrepr	SVD	13219	RCT-Tx18_T400	N	Kept components	RCT
Drug	T400_RCT	RCT	Cell_line.Tx18_T400	Plate.99	RBM33	0.15	0.0520046832060109	pearson	1	Ttest_pvalue	Coefficient_of_eigenassay	SVD_pCMs_only3CT	NoPrepr	SVD	11656	RCT-Tx18_T400	N	Kept components	RCT
Drug	T400_RCT	RCT	Cell_line.Tx18_T400	Plate.99	RBM34	0.15	0.646087638195807	pearson	1	Ttest_pvalue	Coefficient_of_eigenassay	SVD_pCMs_only3CT	NoPrepr	SVD	803	RCT-Tx18_T400	N	Kept components	RCT
Drug	T400_RCT	RCT	Cell_line.Tx18_T400	Plate.99	RBM38	0.15	-0.0824949129490157	pearson	1	Ttest_pvalue	Coefficient_of_eigenassay	SVD_pCMs_only3CT	NoPrepr	SVD	10025	RCT-Tx18_T400	N	Kept components	RCT
Drug	T400_RCT	RCT	Cell_line.Tx18_T400	Plate.99	RBM39	0.15	0.11582926332926	pearson	1	Ttest_pvalue	Coefficient_of_eigenassay	SVD_pCMs_only3CT	NoPrepr	SVD	8521	RCT-Tx18_T400	N	Kept components	RCT
Drug	T400_RCT	RCT	Cell_line.Tx18_T400	Plate.99	RBM4	0.15	0.139422041617058	pearson	1	Ttest_pvalue	Coefficient_of_eigenassay	SVD_pCMs_only3CT	NoPrepr	SVD	7600	RCT-Tx18_T400	N	Kept components	RCT
Drug	T400_RCT	RCT	Cell_line.Tx18_T400	Plate.99	RBM41	0.15	-0.710670107906116	pearson	1	Ttest_pvalue	Coefficient_of_eigenassay	SVD_pCMs_only3CT	NoPrepr	SVD	653	RCT-Tx18_T400	N	Kept components	RCT
Drug	T400_RCT	RCT	Cell_line.Tx18_T400	Plate.99	RBM42	0.15	0.00584965700078987	pearson	1	Ttest_pvalue	Coefficient_of_eigenassay	SVD_pCMs_only3CT	NoPrepr	SVD	14659	RCT-Tx18_T400	N	Kept components	RCT
Drug	T400_RCT	RCT	Cell_line.Tx18_T400	Plate.99	RBM43	0.15	-0.117913695966463	pearson	1	Ttest_pvalue	Coefficient_of_eigenassay	SVD_pCMs_only3CT	NoPrepr	SVD	8422	RCT-Tx18_T400	N	Kept components	RCT
Drug	T400_RCT	RCT	Cell_line.Tx18_T400	Plate.99	RBM44	0.15	-0.0710547917982741	pearson	1	Ttest_pvalue	Coefficient_of_eigenassay	SVD_pCMs_only3CT	NoPrepr	SVD	10627	RCT-Tx18_T400	N	Kept components	RCT
Drug	T400_RCT	RCT	Cell_line.Tx18_T400	Plate.99	RBM45	0.15	0.197464311152504	pearson	1	Ttest_pvalue	Coefficient_of_eigenassay	SVD_pCMs_only3CT	NoPrepr	SVD	5628	RCT-Tx18_T400	N	Kept components	RCT
Drug	T400_RCT	RCT	Cell_line.Tx18_T400	Plate.99	RBM47	0.15	1.06611623630154	pearson	1	Ttest_pvalue	Coefficient_of_eigenassay	SVD_pCMs_only3CT	NoPrepr	SVD	246	RCT-Tx18_T400	N	Kept components	RCT
Drug	T400_RCT	RCT	Cell_line.Tx18_T400	Plate.99	RBM48	0.15	0.273774159945829	pearson	1	Ttest_pvalue	Coefficient_of_eigenassay	SVD_pCMs_only3CT	NoPrepr	SVD	3891	RCT-Tx18_T400	N	Kept components	RCT
Drug	T400_RCT	RCT	Cell_line.Tx18_T400	Plate.99	RBM4B	0.15	0.142887423860513	pearson	1	Ttest_pvalue	Coefficient_of_eigenassay	SVD_pCMs_only3CT	NoPrepr	SVD	7463	RCT-Tx18_T400	N	Kept components	RCT
Drug	T400_RCT	RCT	Cell_line.Tx18_T400	Plate.99	RBM5	0.15	0.115677394471323	pearson	1	Ttest_pvalue	Coefficient_of_eigenassay	SVD_pCMs_only3CT	NoPrepr	SVD	8528	RCT-Tx18_T400	N	Kept components	RCT
Drug	T400_RCT	RCT	Cell_line.Tx18_T400	Plate.99	RBM6	0.15	0.502531437186254	pearson	1	Ttest_pvalue	Coefficient_of_eigenassay	SVD_pCMs_only3CT	NoPrepr	SVD	1351	RCT-Tx18_T400	N	Kept components	RCT
Drug	T400_RCT	RCT	Cell_line.Tx18_T400	Plate.99	RBM7	0.15	-0.000680639697238092	pearson	1	Ttest_pvalue	Coefficient_of_eigenassay	SVD_pCMs_only3CT	NoPrepr	SVD	15219	RCT-Tx18_T400	N	Kept components	RCT
Drug	T400_RCT	RCT	Cell_line.Tx18_T400	Plate.99	RBM8A	0.15	0.20600865556588	pearson	1	Ttest_pvalue	Coefficient_of_eigenassay	SVD_pCMs_only3CT	NoPrepr	SVD	5394	RCT-Tx18_T400	N	Kept components	RCT
Drug	T400_RCT	RCT	Cell_line.Tx18_T400	Plate.99	RBMS1	0.15	-0.0403033377669329	pearson	1	Ttest_pvalue	Coefficient_of_eigenassay	SVD_pCMs_only3CT	NoPrepr	SVD	12333	RCT-Tx18_T400	N	Kept components	RCT
Drug	T400_RCT	RCT	Cell_line.Tx18_T400	Plate.99	RBMS2	0.15	0.137269170383348	pearson	1	Ttest_pvalue	Coefficient_of_eigenassay	SVD_pCMs_only3CT	NoPrepr	SVD	7669	RCT-Tx18_T400	N	Kept components	RCT
Drug	T400_RCT	RCT	Cell_line.Tx18_T400	Plate.99	RBMS3	0.15	-0.0350474874670125	pearson	1	Ttest_pvalue	Coefficient_of_eigenassay	SVD_pCMs_only3CT	NoPrepr	SVD	12656	RCT-Tx18_T400	N	Kept components	RCT
Drug	T400_RCT	RCT	Cell_line.Tx18_T400	Plate.99	RBMX	0.15	0.301988707207619	pearson	1	Ttest_pvalue	Coefficient_of_eigenassay	SVD_pCMs_only3CT	NoPrepr	SVD	3404	RCT-Tx18_T400	N	Kept components	RCT
Drug	T400_RCT	RCT	Cell_line.Tx18_T400	Plate.99	RBMX2	0.15	0.920020067640834	pearson	1	Ttest_pvalue	Coefficient_of_eigenassay	SVD_pCMs_only3CT	NoPrepr	SVD	365	RCT-Tx18_T400	N	Kept components	RCT
Drug	T400_RCT	RCT	Cell_line.Tx18_T400	Plate.99	RBMXL1	0.15	0.00613432822142506	pearson	1	Ttest_pvalue	Coefficient_of_eigenassay	SVD_pCMs_only3CT	NoPrepr	SVD	14631	RCT-Tx18_T400	N	Kept components	RCT
Drug	T400_RCT	RCT	Cell_line.Tx18_T400	Plate.99	RBMXL3	0.15	-0.0741864928920685	pearson	1	Ttest_pvalue	Coefficient_of_eigenassay	SVD_pCMs_only3CT	NoPrepr	SVD	10455	RCT-Tx18_T400	N	Kept components	RCT
Drug	T400_RCT	RCT	Cell_line.Tx18_T400	Plate.99	RBP1	0.15	0.724918959181345	pearson	1	Ttest_pvalue	Coefficient_of_eigenassay	SVD_pCMs_only3CT	NoPrepr	SVD	610	RCT-Tx18_T400	N	Kept components	RCT
Drug	T400_RCT	RCT	Cell_line.Tx18_T400	Plate.99	RBP2	0.15	-0.0791461325560612	pearson	1	Ttest_pvalue	Coefficient_of_eigenassay	SVD_pCMs_only3CT	NoPrepr	SVD	10193	RCT-Tx18_T400	N	Kept components	RCT
Drug	T400_RCT	RCT	Cell_line.Tx18_T400	Plate.99	RBP4	0.15	-0.143045823248801	pearson	1	Ttest_pvalue	Coefficient_of_eigenassay	SVD_pCMs_only3CT	NoPrepr	SVD	7455	RCT-Tx18_T400	N	Kept components	RCT
Drug	T400_RCT	RCT	Cell_line.Tx18_T400	Plate.99	RBP5	0.15	0.716588925107876	pearson	1	Ttest_pvalue	Coefficient_of_eigenassay	SVD_pCMs_only3CT	NoPrepr	SVD	635	RCT-Tx18_T400	N	Kept components	RCT
Drug	T400_RCT	RCT	Cell_line.Tx18_T400	Plate.99	RBP7	0.15	0.51483384947625	pearson	1	Ttest_pvalue	Coefficient_of_eigenassay	SVD_pCMs_only3CT	NoPrepr	SVD	1289	RCT-Tx18_T400	N	Kept components	RCT
Drug	T400_RCT	RCT	Cell_line.Tx18_T400	Plate.99	RBPJ	0.15	0.345368321464586	pearson	1	Ttest_pvalue	Coefficient_of_eigenassay	SVD_pCMs_only3CT	NoPrepr	SVD	2772	RCT-Tx18_T400	N	Kept components	RCT
Drug	T400_RCT	RCT	Cell_line.Tx18_T400	Plate.99	RBPMS	0.15	0.197423477624582	pearson	1	Ttest_pvalue	Coefficient_of_eigenassay	SVD_pCMs_only3CT	NoPrepr	SVD	5630	RCT-Tx18_T400	N	Kept components	RCT
Drug	T400_RCT	RCT	Cell_line.Tx18_T400	Plate.99	RBPMS2	0.15	0.142911038034596	pearson	1	Ttest_pvalue	Coefficient_of_eigenassay	SVD_pCMs_only3CT	NoPrepr	SVD	7460	RCT-Tx18_T400	N	Kept components	RCT
Drug	T400_RCT	RCT	Cell_line.Tx18_T400	Plate.99	RBSN	0.15	0.0929296968256278	pearson	1	Ttest_pvalue	Coefficient_of_eigenassay	SVD_pCMs_only3CT	NoPrepr	SVD	9547	RCT-Tx18_T400	N	Kept components	RCT
Drug	T400_RCT	RCT	Cell_line.Tx18_T400	Plate.99	RBX1	0.15	0.0628942623441892	pearson	1	Ttest_pvalue	Coefficient_of_eigenassay	SVD_pCMs_only3CT	NoPrepr	SVD	11073	RCT-Tx18_T400	N	Kept components	RCT
Drug	T400_RCT	RCT	Cell_line.Tx18_T400	Plate.99	RC3H1	0.15	-0.00717100712829942	pearson	1	Ttest_pvalue	Coefficient_of_eigenassay	SVD_pCMs_only3CT	NoPrepr	SVD	14550	RCT-Tx18_T400	N	Kept components	RCT
Drug	T400_RCT	RCT	Cell_line.Tx18_T400	Plate.99	RC3H2	0.15	-0.19622766530413	pearson	1	Ttest_pvalue	Coefficient_of_eigenassay	SVD_pCMs_only3CT	NoPrepr	SVD	5664	RCT-Tx18_T400	N	Kept components	RCT
Drug	T400_RCT	RCT	Cell_line.Tx18_T400	Plate.99	RCAN1	0.15	0.53965692836768	pearson	1	Ttest_pvalue	Coefficient_of_eigenassay	SVD_pCMs_only3CT	NoPrepr	SVD	1165	RCT-Tx18_T400	N	Kept components	RCT
Drug	T400_RCT	RCT	Cell_line.Tx18_T400	Plate.99	RCAN2	0.15	0.596501210167249	pearson	1	Ttest_pvalue	Coefficient_of_eigenassay	SVD_pCMs_only3CT	NoPrepr	SVD	952	RCT-Tx18_T400	N	Kept components	RCT
Drug	T400_RCT	RCT	Cell_line.Tx18_T400	Plate.99	RCAN3	0.15	-0.348790240308123	pearson	1	Ttest_pvalue	Coefficient_of_eigenassay	SVD_pCMs_only3CT	NoPrepr	SVD	2728	RCT-Tx18_T400	N	Kept components	RCT
Drug	T400_RCT	RCT	Cell_line.Tx18_T400	Plate.99	RCBTB1	0.15	-0.00624894310915971	pearson	1	Ttest_pvalue	Coefficient_of_eigenassay	SVD_pCMs_only3CT	NoPrepr	SVD	14623	RCT-Tx18_T400	N	Kept components	RCT
Drug	T400_RCT	RCT	Cell_line.Tx18_T400	Plate.99	RCBTB2	0.15	-0.625583734128324	pearson	1	Ttest_pvalue	Coefficient_of_eigenassay	SVD_pCMs_only3CT	NoPrepr	SVD	865	RCT-Tx18_T400	N	Kept components	RCT
Drug	T400_RCT	RCT	Cell_line.Tx18_T400	Plate.99	RCC1	0.15	0.0494058517390969	pearson	1	Ttest_pvalue	Coefficient_of_eigenassay	SVD_pCMs_only3CT	NoPrepr	SVD	11802	RCT-Tx18_T400	N	Kept components	RCT
Drug	T400_RCT	RCT	Cell_line.Tx18_T400	Plate.99	RCC1L	0.15	-0.172361909715053	pearson	1	Ttest_pvalue	Coefficient_of_eigenassay	SVD_pCMs_only3CT	NoPrepr	SVD	6411	RCT-Tx18_T400	N	Kept components	RCT
Drug	T400_RCT	RCT	Cell_line.Tx18_T400	Plate.99	RCC2	0.15	-0.0529111640841066	pearson	1	Ttest_pvalue	Coefficient_of_eigenassay	SVD_pCMs_only3CT	NoPrepr	SVD	11613	RCT-Tx18_T400	N	Kept components	RCT
Drug	T400_RCT	RCT	Cell_line.Tx18_T400	Plate.99	RCCD1	0.15	0.0362439238727675	pearson	1	Ttest_pvalue	Coefficient_of_eigenassay	SVD_pCMs_only3CT	NoPrepr	SVD	12588	RCT-Tx18_T400	N	Kept components	RCT
Drug	T400_RCT	RCT	Cell_line.Tx18_T400	Plate.99	RCE1	0.15	-0.101349031910762	pearson	1	Ttest_pvalue	Coefficient_of_eigenassay	SVD_pCMs_only3CT	NoPrepr	SVD	9131	RCT-Tx18_T400	N	Kept components	RCT
Drug	T400_RCT	RCT	Cell_line.Tx18_T400	Plate.99	RCHY1	0.15	-0.155806124263867	pearson	1	Ttest_pvalue	Coefficient_of_eigenassay	SVD_pCMs_only3CT	NoPrepr	SVD	6959	RCT-Tx18_T400	N	Kept components	RCT
Drug	T400_RCT	RCT	Cell_line.Tx18_T400	Plate.99	RCL1	0.15	-0.021429905437641	pearson	1	Ttest_pvalue	Coefficient_of_eigenassay	SVD_pCMs_only3CT	NoPrepr	SVD	13527	RCT-Tx18_T400	N	Kept components	RCT
Drug	T400_RCT	RCT	Cell_line.Tx18_T400	Plate.99	RCN1	0.15	0.36835082149427	pearson	1	Ttest_pvalue	Coefficient_of_eigenassay	SVD_pCMs_only3CT	NoPrepr	SVD	2498	RCT-Tx18_T400	N	Kept components	RCT
Drug	T400_RCT	RCT	Cell_line.Tx18_T400	Plate.99	RCN2	0.15	-0.146691797143219	pearson	1	Ttest_pvalue	Coefficient_of_eigenassay	SVD_pCMs_only3CT	NoPrepr	SVD	7305	RCT-Tx18_T400	N	Kept components	RCT
Drug	T400_RCT	RCT	Cell_line.Tx18_T400	Plate.99	RCN3	0.15	0.606125226166978	pearson	1	Ttest_pvalue	Coefficient_of_eigenassay	SVD_pCMs_only3CT	NoPrepr	SVD	922	RCT-Tx18_T400	N	Kept components	RCT
Drug	T400_RCT	RCT	Cell_line.Tx18_T400	Plate.99	RCOR1	0.15	-0.211446843857774	pearson	1	Ttest_pvalue	Coefficient_of_eigenassay	SVD_pCMs_only3CT	NoPrepr	SVD	5261	RCT-Tx18_T400	N	Kept components	RCT
Drug	T400_RCT	RCT	Cell_line.Tx18_T400	Plate.99	RCOR2	0.15	0.169435335854299	pearson	1	Ttest_pvalue	Coefficient_of_eigenassay	SVD_pCMs_only3CT	NoPrepr	SVD	6507	RCT-Tx18_T400	N	Kept components	RCT
Drug	T400_RCT	RCT	Cell_line.Tx18_T400	Plate.99	RCOR3	0.15	-0.296529629088685	pearson	1	Ttest_pvalue	Coefficient_of_eigenassay	SVD_pCMs_only3CT	NoPrepr	SVD	3492	RCT-Tx18_T400	N	Kept components	RCT
Drug	T400_RCT	RCT	Cell_line.Tx18_T400	Plate.99	RCSD1	0.15	-0.0698887753419939	pearson	1	Ttest_pvalue	Coefficient_of_eigenassay	SVD_pCMs_only3CT	NoPrepr	SVD	10682	RCT-Tx18_T400	N	Kept components	RCT
Drug	T400_RCT	RCT	Cell_line.Tx18_T400	Plate.99	RCVRN	0.15	0.0378955841135072	pearson	1	Ttest_pvalue	Coefficient_of_eigenassay	SVD_pCMs_only3CT	NoPrepr	SVD	12479	RCT-Tx18_T400	N	Kept components	RCT
Drug	T400_RCT	RCT	Cell_line.Tx18_T400	Plate.99	RD3	0.15	0.674401862920541	pearson	1	Ttest_pvalue	Coefficient_of_eigenassay	SVD_pCMs_only3CT	NoPrepr	SVD	717	RCT-Tx18_T400	N	Kept components	RCT
Drug	T400_RCT	RCT	Cell_line.Tx18_T400	Plate.99	RDH10	0.15	0.451027309000769	pearson	1	Ttest_pvalue	Coefficient_of_eigenassay	SVD_pCMs_only3CT	NoPrepr	SVD	1713	RCT-Tx18_T400	N	Kept components	RCT
Drug	T400_RCT	RCT	Cell_line.Tx18_T400	Plate.99	RDH11	0.15	0.375387015237025	pearson	1	Ttest_pvalue	Coefficient_of_eigenassay	SVD_pCMs_only3CT	NoPrepr	SVD	2420	RCT-Tx18_T400	N	Kept components	RCT
Drug	T400_RCT	RCT	Cell_line.Tx18_T400	Plate.99	RDH14	0.15	0.0967116346374145	pearson	1	Ttest_pvalue	Coefficient_of_eigenassay	SVD_pCMs_only3CT	NoPrepr	SVD	9350	RCT-Tx18_T400	N	Kept components	RCT
Drug	T400_RCT	RCT	Cell_line.Tx18_T400	Plate.99	RDH16	0.15	-0.028398910064673	pearson	1	Ttest_pvalue	Coefficient_of_eigenassay	SVD_pCMs_only3CT	NoPrepr	SVD	13073	RCT-Tx18_T400	N	Kept components	RCT
Drug	T400_RCT	RCT	Cell_line.Tx18_T400	Plate.99	RDH5	0.15	0.340755053958939	pearson	1	Ttest_pvalue	Coefficient_of_eigenassay	SVD_pCMs_only3CT	NoPrepr	SVD	2818	RCT-Tx18_T400	N	Kept components	RCT
Drug	T400_RCT	RCT	Cell_line.Tx18_T400	Plate.99	RDX	0.15	-0.228560191119654	pearson	1	Ttest_pvalue	Coefficient_of_eigenassay	SVD_pCMs_only3CT	NoPrepr	SVD	4821	RCT-Tx18_T400	N	Kept components	RCT
Drug	T400_RCT	RCT	Cell_line.Tx18_T400	Plate.99	REC114	0.15	-0.0105803637723517	pearson	1	Ttest_pvalue	Coefficient_of_eigenassay	SVD_pCMs_only3CT	NoPrepr	SVD	14319	RCT-Tx18_T400	N	Kept components	RCT
Drug	T400_RCT	RCT	Cell_line.Tx18_T400	Plate.99	REC8	0.15	0.652151588162755	pearson	1	Ttest_pvalue	Coefficient_of_eigenassay	SVD_pCMs_only3CT	NoPrepr	SVD	785	RCT-Tx18_T400	N	Kept components	RCT
Drug	T400_RCT	RCT	Cell_line.Tx18_T400	Plate.99	RECK	0.15	0.338246400099114	pearson	1	Ttest_pvalue	Coefficient_of_eigenassay	SVD_pCMs_only3CT	NoPrepr	SVD	2852	RCT-Tx18_T400	N	Kept components	RCT
Drug	T400_RCT	RCT	Cell_line.Tx18_T400	Plate.99	RECQL	0.15	-0.192838189798237	pearson	1	Ttest_pvalue	Coefficient_of_eigenassay	SVD_pCMs_only3CT	NoPrepr	SVD	5770	RCT-Tx18_T400	N	Kept components	RCT
Drug	T400_RCT	RCT	Cell_line.Tx18_T400	Plate.99	RECQL4	0.15	0.636698818657636	pearson	1	Ttest_pvalue	Coefficient_of_eigenassay	SVD_pCMs_only3CT	NoPrepr	SVD	831	RCT-Tx18_T400	N	Kept components	RCT
Drug	T400_RCT	RCT	Cell_line.Tx18_T400	Plate.99	RECQL5	0.15	0.369516277724357	pearson	1	Ttest_pvalue	Coefficient_of_eigenassay	SVD_pCMs_only3CT	NoPrepr	SVD	2484	RCT-Tx18_T400	N	Kept components	RCT
Drug	T400_RCT	RCT	Cell_line.Tx18_T400	Plate.99	REEP1	0.15	-0.0731450269475129	pearson	1	Ttest_pvalue	Coefficient_of_eigenassay	SVD_pCMs_only3CT	NoPrepr	SVD	10503	RCT-Tx18_T400	N	Kept components	RCT
Drug	T400_RCT	RCT	Cell_line.Tx18_T400	Plate.99	REEP2	0.15	-0.147954969102269	pearson	1	Ttest_pvalue	Coefficient_of_eigenassay	SVD_pCMs_only3CT	NoPrepr	SVD	7261	RCT-Tx18_T400	N	Kept components	RCT
Drug	T400_RCT	RCT	Cell_line.Tx18_T400	Plate.99	REEP3	0.15	-0.386911101149577	pearson	1	Ttest_pvalue	Coefficient_of_eigenassay	SVD_pCMs_only3CT	NoPrepr	SVD	2280	RCT-Tx18_T400	N	Kept components	RCT
Drug	T400_RCT	RCT	Cell_line.Tx18_T400	Plate.99	REEP4	0.15	0.130120302549868	pearson	1	Ttest_pvalue	Coefficient_of_eigenassay	SVD_pCMs_only3CT	NoPrepr	SVD	7954	RCT-Tx18_T400	N	Kept components	RCT
Drug	T400_RCT	RCT	Cell_line.Tx18_T400	Plate.99	REEP5	0.15	0.217984291019352	pearson	1	Ttest_pvalue	Coefficient_of_eigenassay	SVD_pCMs_only3CT	NoPrepr	SVD	5091	RCT-Tx18_T400	N	Kept components	RCT
Drug	T400_RCT	RCT	Cell_line.Tx18_T400	Plate.99	REEP6	0.15	0.25405957592528	pearson	1	Ttest_pvalue	Coefficient_of_eigenassay	SVD_pCMs_only3CT	NoPrepr	SVD	4265	RCT-Tx18_T400	N	Kept components	RCT
Drug	T400_RCT	RCT	Cell_line.Tx18_T400	Plate.99	REG1A	0.15	2.13609853695335e-05	pearson	1	Ttest_pvalue	Coefficient_of_eigenassay	SVD_pCMs_only3CT	NoPrepr	SVD	15314	RCT-Tx18_T400	N	Kept components	RCT
Drug	T400_RCT	RCT	Cell_line.Tx18_T400	Plate.99	REG3G	0.15	0.268026144812157	pearson	1	Ttest_pvalue	Coefficient_of_eigenassay	SVD_pCMs_only3CT	NoPrepr	SVD	3980	RCT-Tx18_T400	N	Kept components	RCT
Drug	T400_RCT	RCT	Cell_line.Tx18_T400	Plate.99	REL	0.15	-0.0820456575255995	pearson	1	Ttest_pvalue	Coefficient_of_eigenassay	SVD_pCMs_only3CT	NoPrepr	SVD	10044	RCT-Tx18_T400	N	Kept components	RCT
Drug	T400_RCT	RCT	Cell_line.Tx18_T400	Plate.99	RELA	0.15	0.0517160903209429	pearson	1	Ttest_pvalue	Coefficient_of_eigenassay	SVD_pCMs_only3CT	NoPrepr	SVD	11677	RCT-Tx18_T400	N	Kept components	RCT
Drug	T400_RCT	RCT	Cell_line.Tx18_T400	Plate.99	RELB	0.15	0.274080167560807	pearson	1	Ttest_pvalue	Coefficient_of_eigenassay	SVD_pCMs_only3CT	NoPrepr	SVD	3885	RCT-Tx18_T400	N	Kept components	RCT
Drug	T400_RCT	RCT	Cell_line.Tx18_T400	Plate.99	RELCH	0.15	-0.0600725365220208	pearson	1	Ttest_pvalue	Coefficient_of_eigenassay	SVD_pCMs_only3CT	NoPrepr	SVD	11220	RCT-Tx18_T400	N	Kept components	RCT
Drug	T400_RCT	RCT	Cell_line.Tx18_T400	Plate.99	RELL1	0.15	0.353264156591174	pearson	1	Ttest_pvalue	Coefficient_of_eigenassay	SVD_pCMs_only3CT	NoPrepr	SVD	2677	RCT-Tx18_T400	N	Kept components	RCT
Drug	T400_RCT	RCT	Cell_line.Tx18_T400	Plate.99	RELL2	0.15	-0.0311326593806675	pearson	1	Ttest_pvalue	Coefficient_of_eigenassay	SVD_pCMs_only3CT	NoPrepr	SVD	12919	RCT-Tx18_T400	N	Kept components	RCT
Drug	T400_RCT	RCT	Cell_line.Tx18_T400	Plate.99	RELN	0.15	-0.114639940464805	pearson	1	Ttest_pvalue	Coefficient_of_eigenassay	SVD_pCMs_only3CT	NoPrepr	SVD	8586	RCT-Tx18_T400	N	Kept components	RCT
Drug	T400_RCT	RCT	Cell_line.Tx18_T400	Plate.99	RELT	0.15	0.0210058832581155	pearson	1	Ttest_pvalue	Coefficient_of_eigenassay	SVD_pCMs_only3CT	NoPrepr	SVD	13566	RCT-Tx18_T400	N	Kept components	RCT
Drug	T400_RCT	RCT	Cell_line.Tx18_T400	Plate.99	REM2	0.15	0.172268513761901	pearson	1	Ttest_pvalue	Coefficient_of_eigenassay	SVD_pCMs_only3CT	NoPrepr	SVD	6413	RCT-Tx18_T400	N	Kept components	RCT
Drug	T400_RCT	RCT	Cell_line.Tx18_T400	Plate.99	RENBP	0.15	-0.273582600024557	pearson	1	Ttest_pvalue	Coefficient_of_eigenassay	SVD_pCMs_only3CT	NoPrepr	SVD	3896	RCT-Tx18_T400	N	Kept components	RCT
Drug	T400_RCT	RCT	Cell_line.Tx18_T400	Plate.99	REP15	0.15	0.180914267380152	pearson	1	Ttest_pvalue	Coefficient_of_eigenassay	SVD_pCMs_only3CT	NoPrepr	SVD	6132	RCT-Tx18_T400	N	Kept components	RCT
Drug	T400_RCT	RCT	Cell_line.Tx18_T400	Plate.99	REPIN1	0.15	-0.264037420953346	pearson	1	Ttest_pvalue	Coefficient_of_eigenassay	SVD_pCMs_only3CT	NoPrepr	SVD	4047	RCT-Tx18_T400	N	Kept components	RCT
Drug	T400_RCT	RCT	Cell_line.Tx18_T400	Plate.99	REPS1	0.15	0.169353501739632	pearson	1	Ttest_pvalue	Coefficient_of_eigenassay	SVD_pCMs_only3CT	NoPrepr	SVD	6510	RCT-Tx18_T400	N	Kept components	RCT
Drug	T400_RCT	RCT	Cell_line.Tx18_T400	Plate.99	REPS2	0.15	0.18138359245687	pearson	1	Ttest_pvalue	Coefficient_of_eigenassay	SVD_pCMs_only3CT	NoPrepr	SVD	6117	RCT-Tx18_T400	N	Kept components	RCT
Drug	T400_RCT	RCT	Cell_line.Tx18_T400	Plate.99	RER1	0.15	0.103691069225635	pearson	1	Ttest_pvalue	Coefficient_of_eigenassay	SVD_pCMs_only3CT	NoPrepr	SVD	9035	RCT-Tx18_T400	N	Kept components	RCT
Drug	T400_RCT	RCT	Cell_line.Tx18_T400	Plate.99	RERE	0.15	-0.109060662974392	pearson	1	Ttest_pvalue	Coefficient_of_eigenassay	SVD_pCMs_only3CT	NoPrepr	SVD	8821	RCT-Tx18_T400	N	Kept components	RCT
Drug	T400_RCT	RCT	Cell_line.Tx18_T400	Plate.99	RERG	0.15	0.204801899568948	pearson	1	Ttest_pvalue	Coefficient_of_eigenassay	SVD_pCMs_only3CT	NoPrepr	SVD	5418	RCT-Tx18_T400	N	Kept components	RCT
Drug	T400_RCT	RCT	Cell_line.Tx18_T400	Plate.99	RERGL	0.15	-0.00934744037560504	pearson	1	Ttest_pvalue	Coefficient_of_eigenassay	SVD_pCMs_only3CT	NoPrepr	SVD	14385	RCT-Tx18_T400	N	Kept components	RCT
Drug	T400_RCT	RCT	Cell_line.Tx18_T400	Plate.99	REST	0.15	0.0137056180237679	pearson	1	Ttest_pvalue	Coefficient_of_eigenassay	SVD_pCMs_only3CT	NoPrepr	SVD	14082	RCT-Tx18_T400	N	Kept components	RCT
Drug	T400_RCT	RCT	Cell_line.Tx18_T400	Plate.99	RET	0.15	0.490220741680488	pearson	1	Ttest_pvalue	Coefficient_of_eigenassay	SVD_pCMs_only3CT	NoPrepr	SVD	1432	RCT-Tx18_T400	N	Kept components	RCT
Drug	T400_RCT	RCT	Cell_line.Tx18_T400	Plate.99	RETREG1	0.15	0.30495644282963	pearson	1	Ttest_pvalue	Coefficient_of_eigenassay	SVD_pCMs_only3CT	NoPrepr	SVD	3346	RCT-Tx18_T400	N	Kept components	RCT
Drug	T400_RCT	RCT	Cell_line.Tx18_T400	Plate.99	RETREG2	0.15	-0.00571364044073769	pearson	1	Ttest_pvalue	Coefficient_of_eigenassay	SVD_pCMs_only3CT	NoPrepr	SVD	14675	RCT-Tx18_T400	N	Kept components	RCT
Drug	T400_RCT	RCT	Cell_line.Tx18_T400	Plate.99	RETREG3	0.15	0.360043658442684	pearson	1	Ttest_pvalue	Coefficient_of_eigenassay	SVD_pCMs_only3CT	NoPrepr	SVD	2608	RCT-Tx18_T400	N	Kept components	RCT
Drug	T400_RCT	RCT	Cell_line.Tx18_T400	Plate.99	RETSAT	0.15	-0.0878152338037051	pearson	1	Ttest_pvalue	Coefficient_of_eigenassay	SVD_pCMs_only3CT	NoPrepr	SVD	9775	RCT-Tx18_T400	N	Kept components	RCT
Drug	T400_RCT	RCT	Cell_line.Tx18_T400	Plate.99	REV1	0.15	-0.201863047509385	pearson	1	Ttest_pvalue	Coefficient_of_eigenassay	SVD_pCMs_only3CT	NoPrepr	SVD	5501	RCT-Tx18_T400	N	Kept components	RCT
Drug	T400_RCT	RCT	Cell_line.Tx18_T400	Plate.99	REV3L	0.15	-0.183863662067464	pearson	1	Ttest_pvalue	Coefficient_of_eigenassay	SVD_pCMs_only3CT	NoPrepr	SVD	6034	RCT-Tx18_T400	N	Kept components	RCT
Drug	T400_RCT	RCT	Cell_line.Tx18_T400	Plate.99	REX1BD	0.15	0.151005336113256	pearson	1	Ttest_pvalue	Coefficient_of_eigenassay	SVD_pCMs_only3CT	NoPrepr	SVD	7147	RCT-Tx18_T400	N	Kept components	RCT
Drug	T400_RCT	RCT	Cell_line.Tx18_T400	Plate.99	REXO1	0.15	0.0714688053460862	pearson	1	Ttest_pvalue	Coefficient_of_eigenassay	SVD_pCMs_only3CT	NoPrepr	SVD	10599	RCT-Tx18_T400	N	Kept components	RCT
Drug	T400_RCT	RCT	Cell_line.Tx18_T400	Plate.99	REXO2	0.15	-0.0153118382442386	pearson	1	Ttest_pvalue	Coefficient_of_eigenassay	SVD_pCMs_only3CT	NoPrepr	SVD	13977	RCT-Tx18_T400	N	Kept components	RCT
Drug	T400_RCT	RCT	Cell_line.Tx18_T400	Plate.99	REXO4	0.15	-0.0764870295174212	pearson	1	Ttest_pvalue	Coefficient_of_eigenassay	SVD_pCMs_only3CT	NoPrepr	SVD	10304	RCT-Tx18_T400	N	Kept components	RCT
Drug	T400_RCT	RCT	Cell_line.Tx18_T400	Plate.99	RFC1	0.15	0.0291351809460694	pearson	1	Ttest_pvalue	Coefficient_of_eigenassay	SVD_pCMs_only3CT	NoPrepr	SVD	13037	RCT-Tx18_T400	N	Kept components	RCT
Drug	T400_RCT	RCT	Cell_line.Tx18_T400	Plate.99	RFC2	0.15	0.199245521151816	pearson	1	Ttest_pvalue	Coefficient_of_eigenassay	SVD_pCMs_only3CT	NoPrepr	SVD	5578	RCT-Tx18_T400	N	Kept components	RCT
Drug	T400_RCT	RCT	Cell_line.Tx18_T400	Plate.99	RFC3	0.15	-0.0360957375145421	pearson	1	Ttest_pvalue	Coefficient_of_eigenassay	SVD_pCMs_only3CT	NoPrepr	SVD	12597	RCT-Tx18_T400	N	Kept components	RCT
Drug	T400_RCT	RCT	Cell_line.Tx18_T400	Plate.99	RFC4	0.15	0.549802743809957	pearson	1	Ttest_pvalue	Coefficient_of_eigenassay	SVD_pCMs_only3CT	NoPrepr	SVD	1125	RCT-Tx18_T400	N	Kept components	RCT
Drug	T400_RCT	RCT	Cell_line.Tx18_T400	Plate.99	RFC5	0.15	0.0760258588966176	pearson	1	Ttest_pvalue	Coefficient_of_eigenassay	SVD_pCMs_only3CT	NoPrepr	SVD	10333	RCT-Tx18_T400	N	Kept components	RCT
Drug	T400_RCT	RCT	Cell_line.Tx18_T400	Plate.99	RFESD	0.15	0.29244368519859	pearson	1	Ttest_pvalue	Coefficient_of_eigenassay	SVD_pCMs_only3CT	NoPrepr	SVD	3553	RCT-Tx18_T400	N	Kept components	RCT
Drug	T400_RCT	RCT	Cell_line.Tx18_T400	Plate.99	RFFL	0.15	0.121460453025462	pearson	1	Ttest_pvalue	Coefficient_of_eigenassay	SVD_pCMs_only3CT	NoPrepr	SVD	8293	RCT-Tx18_T400	N	Kept components	RCT
Drug	T400_RCT	RCT	Cell_line.Tx18_T400	Plate.99	RFK	0.15	-0.278301833511664	pearson	1	Ttest_pvalue	Coefficient_of_eigenassay	SVD_pCMs_only3CT	NoPrepr	SVD	3793	RCT-Tx18_T400	N	Kept components	RCT
Drug	T400_RCT	RCT	Cell_line.Tx18_T400	Plate.99	RFLNB	0.15	-0.0861435588056003	pearson	1	Ttest_pvalue	Coefficient_of_eigenassay	SVD_pCMs_only3CT	NoPrepr	SVD	9849	RCT-Tx18_T400	N	Kept components	RCT
Drug	T400_RCT	RCT	Cell_line.Tx18_T400	Plate.99	RFNG	0.15	0.387894997731788	pearson	1	Ttest_pvalue	Coefficient_of_eigenassay	SVD_pCMs_only3CT	NoPrepr	SVD	2270	RCT-Tx18_T400	N	Kept components	RCT
Drug	T400_RCT	RCT	Cell_line.Tx18_T400	Plate.99	RFPL2	0.15	0.469996252987209	pearson	1	Ttest_pvalue	Coefficient_of_eigenassay	SVD_pCMs_only3CT	NoPrepr	SVD	1567	RCT-Tx18_T400	N	Kept components	RCT
Drug	T400_RCT	RCT	Cell_line.Tx18_T400	Plate.99	RFT1	0.15	0.167668416762315	pearson	1	Ttest_pvalue	Coefficient_of_eigenassay	SVD_pCMs_only3CT	NoPrepr	SVD	6568	RCT-Tx18_T400	N	Kept components	RCT
Drug	T400_RCT	RCT	Cell_line.Tx18_T400	Plate.99	RFTN1	0.15	-0.231208741456861	pearson	1	Ttest_pvalue	Coefficient_of_eigenassay	SVD_pCMs_only3CT	NoPrepr	SVD	4754	RCT-Tx18_T400	N	Kept components	RCT
Drug	T400_RCT	RCT	Cell_line.Tx18_T400	Plate.99	RFTN2	0.15	-0.197724112743282	pearson	1	Ttest_pvalue	Coefficient_of_eigenassay	SVD_pCMs_only3CT	NoPrepr	SVD	5621	RCT-Tx18_T400	N	Kept components	RCT
Drug	T400_RCT	RCT	Cell_line.Tx18_T400	Plate.99	RFWD3	0.15	0.0547979950597989	pearson	1	Ttest_pvalue	Coefficient_of_eigenassay	SVD_pCMs_only3CT	NoPrepr	SVD	11507	RCT-Tx18_T400	N	Kept components	RCT
Drug	T400_RCT	RCT	Cell_line.Tx18_T400	Plate.99	RFX1	0.15	-0.0476640842694641	pearson	1	Ttest_pvalue	Coefficient_of_eigenassay	SVD_pCMs_only3CT	NoPrepr	SVD	11895	RCT-Tx18_T400	N	Kept components	RCT
Drug	T400_RCT	RCT	Cell_line.Tx18_T400	Plate.99	RFX2	0.15	0.0957446108192909	pearson	1	Ttest_pvalue	Coefficient_of_eigenassay	SVD_pCMs_only3CT	NoPrepr	SVD	9411	RCT-Tx18_T400	N	Kept components	RCT
Drug	T400_RCT	RCT	Cell_line.Tx18_T400	Plate.99	RFX3	0.15	-0.462332774423625	pearson	1	Ttest_pvalue	Coefficient_of_eigenassay	SVD_pCMs_only3CT	NoPrepr	SVD	1629	RCT-Tx18_T400	N	Kept components	RCT
Drug	T400_RCT	RCT	Cell_line.Tx18_T400	Plate.99	RFX4	0.15	-0.0962303864394255	pearson	1	Ttest_pvalue	Coefficient_of_eigenassay	SVD_pCMs_only3CT	NoPrepr	SVD	9381	RCT-Tx18_T400	N	Kept components	RCT
Drug	T400_RCT	RCT	Cell_line.Tx18_T400	Plate.99	RFX5	0.15	0.178095067151895	pearson	1	Ttest_pvalue	Coefficient_of_eigenassay	SVD_pCMs_only3CT	NoPrepr	SVD	6219	RCT-Tx18_T400	N	Kept components	RCT
Drug	T400_RCT	RCT	Cell_line.Tx18_T400	Plate.99	RFX7	0.15	-0.600783712917188	pearson	1	Ttest_pvalue	Coefficient_of_eigenassay	SVD_pCMs_only3CT	NoPrepr	SVD	940	RCT-Tx18_T400	N	Kept components	RCT
Drug	T400_RCT	RCT	Cell_line.Tx18_T400	Plate.99	RFXANK	0.15	0.263748559632211	pearson	1	Ttest_pvalue	Coefficient_of_eigenassay	SVD_pCMs_only3CT	NoPrepr	SVD	4055	RCT-Tx18_T400	N	Kept components	RCT
Drug	T400_RCT	RCT	Cell_line.Tx18_T400	Plate.99	RFXAP	0.15	-0.172555460857785	pearson	1	Ttest_pvalue	Coefficient_of_eigenassay	SVD_pCMs_only3CT	NoPrepr	SVD	6405	RCT-Tx18_T400	N	Kept components	RCT
Drug	T400_RCT	RCT	Cell_line.Tx18_T400	Plate.99	RGCC	0.15	-0.0719998462409269	pearson	1	Ttest_pvalue	Coefficient_of_eigenassay	SVD_pCMs_only3CT	NoPrepr	SVD	10573	RCT-Tx18_T400	N	Kept components	RCT
Drug	T400_RCT	RCT	Cell_line.Tx18_T400	Plate.99	RGL1	0.15	0.0148636567904484	pearson	1	Ttest_pvalue	Coefficient_of_eigenassay	SVD_pCMs_only3CT	NoPrepr	SVD	14009	RCT-Tx18_T400	N	Kept components	RCT
Drug	T400_RCT	RCT	Cell_line.Tx18_T400	Plate.99	RGL3	0.15	-0.192318546916858	pearson	1	Ttest_pvalue	Coefficient_of_eigenassay	SVD_pCMs_only3CT	NoPrepr	SVD	5788	RCT-Tx18_T400	N	Kept components	RCT
Drug	T400_RCT	RCT	Cell_line.Tx18_T400	Plate.99	RGL4	0.15	0.316129753313991	pearson	1	Ttest_pvalue	Coefficient_of_eigenassay	SVD_pCMs_only3CT	NoPrepr	SVD	3158	RCT-Tx18_T400	N	Kept components	RCT
Drug	T400_RCT	RCT	Cell_line.Tx18_T400	Plate.99	RGMA	0.15	0.292199351032848	pearson	1	Ttest_pvalue	Coefficient_of_eigenassay	SVD_pCMs_only3CT	NoPrepr	SVD	3559	RCT-Tx18_T400	N	Kept components	RCT
Drug	T400_RCT	RCT	Cell_line.Tx18_T400	Plate.99	RGMB	0.15	-0.228993326128302	pearson	1	Ttest_pvalue	Coefficient_of_eigenassay	SVD_pCMs_only3CT	NoPrepr	SVD	4813	RCT-Tx18_T400	N	Kept components	RCT
Drug	T400_RCT	RCT	Cell_line.Tx18_T400	Plate.99	RGN	0.15	0.0934765505451341	pearson	1	Ttest_pvalue	Coefficient_of_eigenassay	SVD_pCMs_only3CT	NoPrepr	SVD	9521	RCT-Tx18_T400	N	Kept components	RCT
Drug	T400_RCT	RCT	Cell_line.Tx18_T400	Plate.99	RGP1	0.15	-0.350445818637341	pearson	1	Ttest_pvalue	Coefficient_of_eigenassay	SVD_pCMs_only3CT	NoPrepr	SVD	2709	RCT-Tx18_T400	N	Kept components	RCT
Drug	T400_RCT	RCT	Cell_line.Tx18_T400	Plate.99	RGPD2	0.15	-0.188889022397325	pearson	1	Ttest_pvalue	Coefficient_of_eigenassay	SVD_pCMs_only3CT	NoPrepr	SVD	5888	RCT-Tx18_T400	N	Kept components	RCT
Drug	T400_RCT	RCT	Cell_line.Tx18_T400	Plate.99	RGPD4	0.15	0.0002500585556073	pearson	1	Ttest_pvalue	Coefficient_of_eigenassay	SVD_pCMs_only3CT	NoPrepr	SVD	15283	RCT-Tx18_T400	N	Kept components	RCT
Drug	T400_RCT	RCT	Cell_line.Tx18_T400	Plate.99	RGPD8	0.15	0.115076876899246	pearson	1	Ttest_pvalue	Coefficient_of_eigenassay	SVD_pCMs_only3CT	NoPrepr	SVD	8564	RCT-Tx18_T400	N	Kept components	RCT
Drug	T400_RCT	RCT	Cell_line.Tx18_T400	Plate.99	RGS1	0.15	0.453573548552408	pearson	1	Ttest_pvalue	Coefficient_of_eigenassay	SVD_pCMs_only3CT	NoPrepr	SVD	1695	RCT-Tx18_T400	N	Kept components	RCT
Drug	T400_RCT	RCT	Cell_line.Tx18_T400	Plate.99	RGS10	0.15	0.939648230125782	pearson	1	Ttest_pvalue	Coefficient_of_eigenassay	SVD_pCMs_only3CT	NoPrepr	SVD	350	RCT-Tx18_T400	N	Kept components	RCT
Drug	T400_RCT	RCT	Cell_line.Tx18_T400	Plate.99	RGS11	0.15	0.557585838835975	pearson	1	Ttest_pvalue	Coefficient_of_eigenassay	SVD_pCMs_only3CT	NoPrepr	SVD	1091	RCT-Tx18_T400	N	Kept components	RCT
Drug	T400_RCT	RCT	Cell_line.Tx18_T400	Plate.99	RGS12	0.15	0.0298260822660948	pearson	1	Ttest_pvalue	Coefficient_of_eigenassay	SVD_pCMs_only3CT	NoPrepr	SVD	12994	RCT-Tx18_T400	N	Kept components	RCT
Drug	T400_RCT	RCT	Cell_line.Tx18_T400	Plate.99	RGS14	0.15	-0.0844763802154404	pearson	1	Ttest_pvalue	Coefficient_of_eigenassay	SVD_pCMs_only3CT	NoPrepr	SVD	9937	RCT-Tx18_T400	N	Kept components	RCT
Drug	T400_RCT	RCT	Cell_line.Tx18_T400	Plate.99	RGS16	0.15	-0.0313131820512294	pearson	1	Ttest_pvalue	Coefficient_of_eigenassay	SVD_pCMs_only3CT	NoPrepr	SVD	12907	RCT-Tx18_T400	N	Kept components	RCT
Drug	T400_RCT	RCT	Cell_line.Tx18_T400	Plate.99	RGS17	0.15	-0.0617149502126127	pearson	1	Ttest_pvalue	Coefficient_of_eigenassay	SVD_pCMs_only3CT	NoPrepr	SVD	11132	RCT-Tx18_T400	N	Kept components	RCT
Drug	T400_RCT	RCT	Cell_line.Tx18_T400	Plate.99	RGS19	0.15	0.216757048774536	pearson	1	Ttest_pvalue	Coefficient_of_eigenassay	SVD_pCMs_only3CT	NoPrepr	SVD	5125	RCT-Tx18_T400	N	Kept components	RCT
Drug	T400_RCT	RCT	Cell_line.Tx18_T400	Plate.99	RGS2	0.15	0.413318428692191	pearson	1	Ttest_pvalue	Coefficient_of_eigenassay	SVD_pCMs_only3CT	NoPrepr	SVD	2022	RCT-Tx18_T400	N	Kept components	RCT
Drug	T400_RCT	RCT	Cell_line.Tx18_T400	Plate.99	RGS20	0.15	-0.207859203342632	pearson	1	Ttest_pvalue	Coefficient_of_eigenassay	SVD_pCMs_only3CT	NoPrepr	SVD	5342	RCT-Tx18_T400	N	Kept components	RCT
Drug	T400_RCT	RCT	Cell_line.Tx18_T400	Plate.99	RGS22	0.15	0.036205134078926	pearson	1	Ttest_pvalue	Coefficient_of_eigenassay	SVD_pCMs_only3CT	NoPrepr	SVD	12590	RCT-Tx18_T400	N	Kept components	RCT
Drug	T400_RCT	RCT	Cell_line.Tx18_T400	Plate.99	RGS3	0.15	-0.177857600058491	pearson	1	Ttest_pvalue	Coefficient_of_eigenassay	SVD_pCMs_only3CT	NoPrepr	SVD	6236	RCT-Tx18_T400	N	Kept components	RCT
Drug	T400_RCT	RCT	Cell_line.Tx18_T400	Plate.99	RGS4	0.15	-0.197135511057121	pearson	1	Ttest_pvalue	Coefficient_of_eigenassay	SVD_pCMs_only3CT	NoPrepr	SVD	5640	RCT-Tx18_T400	N	Kept components	RCT
Drug	T400_RCT	RCT	Cell_line.Tx18_T400	Plate.99	RGS5	0.15	0.0483133871276588	pearson	1	Ttest_pvalue	Coefficient_of_eigenassay	SVD_pCMs_only3CT	NoPrepr	SVD	11866	RCT-Tx18_T400	N	Kept components	RCT
Drug	T400_RCT	RCT	Cell_line.Tx18_T400	Plate.99	RGS6	0.15	0.240473367240043	pearson	1	Ttest_pvalue	Coefficient_of_eigenassay	SVD_pCMs_only3CT	NoPrepr	SVD	4531	RCT-Tx18_T400	N	Kept components	RCT
Drug	T400_RCT	RCT	Cell_line.Tx18_T400	Plate.99	RGS7	0.15	-0.0678371268840251	pearson	1	Ttest_pvalue	Coefficient_of_eigenassay	SVD_pCMs_only3CT	NoPrepr	SVD	10791	RCT-Tx18_T400	N	Kept components	RCT
Drug	T400_RCT	RCT	Cell_line.Tx18_T400	Plate.99	RGS7BP	0.15	0.0758011766530724	pearson	1	Ttest_pvalue	Coefficient_of_eigenassay	SVD_pCMs_only3CT	NoPrepr	SVD	10345	RCT-Tx18_T400	N	Kept components	RCT
Drug	T400_RCT	RCT	Cell_line.Tx18_T400	Plate.99	RGS8	0.15	-0.0269776485022794	pearson	1	Ttest_pvalue	Coefficient_of_eigenassay	SVD_pCMs_only3CT	NoPrepr	SVD	13156	RCT-Tx18_T400	N	Kept components	RCT
Drug	T400_RCT	RCT	Cell_line.Tx18_T400	Plate.99	RGS9	0.15	0.226386527132652	pearson	1	Ttest_pvalue	Coefficient_of_eigenassay	SVD_pCMs_only3CT	NoPrepr	SVD	4881	RCT-Tx18_T400	N	Kept components	RCT
Drug	T400_RCT	RCT	Cell_line.Tx18_T400	Plate.99	RHBDD1	0.15	0.0610373473259536	pearson	1	Ttest_pvalue	Coefficient_of_eigenassay	SVD_pCMs_only3CT	NoPrepr	SVD	11160	RCT-Tx18_T400	N	Kept components	RCT
Drug	T400_RCT	RCT	Cell_line.Tx18_T400	Plate.99	RHBDD2	0.15	0.192410907724641	pearson	1	Ttest_pvalue	Coefficient_of_eigenassay	SVD_pCMs_only3CT	NoPrepr	SVD	5785	RCT-Tx18_T400	N	Kept components	RCT
Drug	T400_RCT	RCT	Cell_line.Tx18_T400	Plate.99	RHBDD3	0.15	-0.167070327351138	pearson	1	Ttest_pvalue	Coefficient_of_eigenassay	SVD_pCMs_only3CT	NoPrepr	SVD	6589	RCT-Tx18_T400	N	Kept components	RCT
Drug	T400_RCT	RCT	Cell_line.Tx18_T400	Plate.99	RHBDF1	0.15	-0.193654173771405	pearson	1	Ttest_pvalue	Coefficient_of_eigenassay	SVD_pCMs_only3CT	NoPrepr	SVD	5745	RCT-Tx18_T400	N	Kept components	RCT
Drug	T400_RCT	RCT	Cell_line.Tx18_T400	Plate.99	RHBDF2	0.15	-0.394780307939265	pearson	1	Ttest_pvalue	Coefficient_of_eigenassay	SVD_pCMs_only3CT	NoPrepr	SVD	2195	RCT-Tx18_T400	N	Kept components	RCT
Drug	T400_RCT	RCT	Cell_line.Tx18_T400	Plate.99	RHBDL1	0.15	-0.120480953370919	pearson	1	Ttest_pvalue	Coefficient_of_eigenassay	SVD_pCMs_only3CT	NoPrepr	SVD	8323	RCT-Tx18_T400	N	Kept components	RCT
Drug	T400_RCT	RCT	Cell_line.Tx18_T400	Plate.99	RHBDL2	0.15	0.217113356079758	pearson	1	Ttest_pvalue	Coefficient_of_eigenassay	SVD_pCMs_only3CT	NoPrepr	SVD	5108	RCT-Tx18_T400	N	Kept components	RCT
Drug	T400_RCT	RCT	Cell_line.Tx18_T400	Plate.99	RHBDL3	0.15	0.168013985226052	pearson	1	Ttest_pvalue	Coefficient_of_eigenassay	SVD_pCMs_only3CT	NoPrepr	SVD	6556	RCT-Tx18_T400	N	Kept components	RCT
Drug	T400_RCT	RCT	Cell_line.Tx18_T400	Plate.99	RHCG	0.15	-0.240373253941196	pearson	1	Ttest_pvalue	Coefficient_of_eigenassay	SVD_pCMs_only3CT	NoPrepr	SVD	4534	RCT-Tx18_T400	N	Kept components	RCT
Drug	T400_RCT	RCT	Cell_line.Tx18_T400	Plate.99	RHD	0.15	0.406732261788937	pearson	1	Ttest_pvalue	Coefficient_of_eigenassay	SVD_pCMs_only3CT	NoPrepr	SVD	2092	RCT-Tx18_T400	N	Kept components	RCT
Drug	T400_RCT	RCT	Cell_line.Tx18_T400	Plate.99	RHEB	0.15	0.1374529845383	pearson	1	Ttest_pvalue	Coefficient_of_eigenassay	SVD_pCMs_only3CT	NoPrepr	SVD	7663	RCT-Tx18_T400	N	Kept components	RCT
Drug	T400_RCT	RCT	Cell_line.Tx18_T400	Plate.99	RHEBL1	0.15	0.199467503197954	pearson	1	Ttest_pvalue	Coefficient_of_eigenassay	SVD_pCMs_only3CT	NoPrepr	SVD	5571	RCT-Tx18_T400	N	Kept components	RCT
Drug	T400_RCT	RCT	Cell_line.Tx18_T400	Plate.99	RHNO1	0.15	0.264632305087551	pearson	1	Ttest_pvalue	Coefficient_of_eigenassay	SVD_pCMs_only3CT	NoPrepr	SVD	4035	RCT-Tx18_T400	N	Kept components	RCT
Drug	T400_RCT	RCT	Cell_line.Tx18_T400	Plate.99	RHOA	0.15	0.179087170498219	pearson	1	Ttest_pvalue	Coefficient_of_eigenassay	SVD_pCMs_only3CT	NoPrepr	SVD	6194	RCT-Tx18_T400	N	Kept components	RCT
Drug	T400_RCT	RCT	Cell_line.Tx18_T400	Plate.99	RHOB	0.15	-0.291938555648409	pearson	1	Ttest_pvalue	Coefficient_of_eigenassay	SVD_pCMs_only3CT	NoPrepr	SVD	3561	RCT-Tx18_T400	N	Kept components	RCT
Drug	T400_RCT	RCT	Cell_line.Tx18_T400	Plate.99	RHOBTB1	0.15	0.0937940357274865	pearson	1	Ttest_pvalue	Coefficient_of_eigenassay	SVD_pCMs_only3CT	NoPrepr	SVD	9505	RCT-Tx18_T400	N	Kept components	RCT
Drug	T400_RCT	RCT	Cell_line.Tx18_T400	Plate.99	RHOBTB2	0.15	-0.176086412952166	pearson	1	Ttest_pvalue	Coefficient_of_eigenassay	SVD_pCMs_only3CT	NoPrepr	SVD	6293	RCT-Tx18_T400	N	Kept components	RCT
Drug	T400_RCT	RCT	Cell_line.Tx18_T400	Plate.99	RHOBTB3	0.15	-0.648722149592533	pearson	1	Ttest_pvalue	Coefficient_of_eigenassay	SVD_pCMs_only3CT	NoPrepr	SVD	797	RCT-Tx18_T400	N	Kept components	RCT
Drug	T400_RCT	RCT	Cell_line.Tx18_T400	Plate.99	RHOC	0.15	-0.753960288060332	pearson	1	Ttest_pvalue	Coefficient_of_eigenassay	SVD_pCMs_only3CT	NoPrepr	SVD	565	RCT-Tx18_T400	N	Kept components	RCT
Drug	T400_RCT	RCT	Cell_line.Tx18_T400	Plate.99	RHOD	0.15	-0.408260730046506	pearson	1	Ttest_pvalue	Coefficient_of_eigenassay	SVD_pCMs_only3CT	NoPrepr	SVD	2068	RCT-Tx18_T400	N	Kept components	RCT
Drug	T400_RCT	RCT	Cell_line.Tx18_T400	Plate.99	RHOF	0.15	0.000334685423386186	pearson	1	Ttest_pvalue	Coefficient_of_eigenassay	SVD_pCMs_only3CT	NoPrepr	SVD	15264	RCT-Tx18_T400	N	Kept components	RCT
Drug	T400_RCT	RCT	Cell_line.Tx18_T400	Plate.99	RHOG	0.15	-0.0225690765851793	pearson	1	Ttest_pvalue	Coefficient_of_eigenassay	SVD_pCMs_only3CT	NoPrepr	SVD	13449	RCT-Tx18_T400	N	Kept components	RCT
Drug	T400_RCT	RCT	Cell_line.Tx18_T400	Plate.99	RHOJ	0.15	0.104398387723959	pearson	1	Ttest_pvalue	Coefficient_of_eigenassay	SVD_pCMs_only3CT	NoPrepr	SVD	9001	RCT-Tx18_T400	N	Kept components	RCT
Drug	T400_RCT	RCT	Cell_line.Tx18_T400	Plate.99	RHOQ	0.15	-0.0729979639052324	pearson	1	Ttest_pvalue	Coefficient_of_eigenassay	SVD_pCMs_only3CT	NoPrepr	SVD	10513	RCT-Tx18_T400	N	Kept components	RCT
Drug	T400_RCT	RCT	Cell_line.Tx18_T400	Plate.99	RHOT1	0.15	-0.0441525773337915	pearson	1	Ttest_pvalue	Coefficient_of_eigenassay	SVD_pCMs_only3CT	NoPrepr	SVD	12102	RCT-Tx18_T400	N	Kept components	RCT
Drug	T400_RCT	RCT	Cell_line.Tx18_T400	Plate.99	RHOT2	0.15	0.157189241134321	pearson	1	Ttest_pvalue	Coefficient_of_eigenassay	SVD_pCMs_only3CT	NoPrepr	SVD	6908	RCT-Tx18_T400	N	Kept components	RCT
Drug	T400_RCT	RCT	Cell_line.Tx18_T400	Plate.99	RHOU	0.15	0.150039050569123	pearson	1	Ttest_pvalue	Coefficient_of_eigenassay	SVD_pCMs_only3CT	NoPrepr	SVD	7183	RCT-Tx18_T400	N	Kept components	RCT
Drug	T400_RCT	RCT	Cell_line.Tx18_T400	Plate.99	RHOV	0.15	0.147669203507105	pearson	1	Ttest_pvalue	Coefficient_of_eigenassay	SVD_pCMs_only3CT	NoPrepr	SVD	7275	RCT-Tx18_T400	N	Kept components	RCT
Drug	T400_RCT	RCT	Cell_line.Tx18_T400	Plate.99	RHOXF1	0.15	-0.026184584279587	pearson	1	Ttest_pvalue	Coefficient_of_eigenassay	SVD_pCMs_only3CT	NoPrepr	SVD	13208	RCT-Tx18_T400	N	Kept components	RCT
Drug	T400_RCT	RCT	Cell_line.Tx18_T400	Plate.99	RHPN1	0.15	1.31918486679481	pearson	1	Ttest_pvalue	Coefficient_of_eigenassay	SVD_pCMs_only3CT	NoPrepr	SVD	152	RCT-Tx18_T400	N	Kept components	RCT
Drug	T400_RCT	RCT	Cell_line.Tx18_T400	Plate.99	RHPN2	0.15	0.294559022392857	pearson	1	Ttest_pvalue	Coefficient_of_eigenassay	SVD_pCMs_only3CT	NoPrepr	SVD	3524	RCT-Tx18_T400	N	Kept components	RCT
Drug	T400_RCT	RCT	Cell_line.Tx18_T400	Plate.99	RIBC1	0.15	0.109511583569777	pearson	1	Ttest_pvalue	Coefficient_of_eigenassay	SVD_pCMs_only3CT	NoPrepr	SVD	8801	RCT-Tx18_T400	N	Kept components	RCT
Drug	T400_RCT	RCT	Cell_line.Tx18_T400	Plate.99	RIBC2	0.15	0.127826975717977	pearson	1	Ttest_pvalue	Coefficient_of_eigenassay	SVD_pCMs_only3CT	NoPrepr	SVD	8044	RCT-Tx18_T400	N	Kept components	RCT
Drug	T400_RCT	RCT	Cell_line.Tx18_T400	Plate.99	RIC1	0.15	0.00610240021815963	pearson	1	Ttest_pvalue	Coefficient_of_eigenassay	SVD_pCMs_only3CT	NoPrepr	SVD	14635	RCT-Tx18_T400	N	Kept components	RCT
Drug	T400_RCT	RCT	Cell_line.Tx18_T400	Plate.99	RIC3	0.15	-0.170998509369136	pearson	1	Ttest_pvalue	Coefficient_of_eigenassay	SVD_pCMs_only3CT	NoPrepr	SVD	6459	RCT-Tx18_T400	N	Kept components	RCT
Drug	T400_RCT	RCT	Cell_line.Tx18_T400	Plate.99	RIC8A	0.15	-0.0810012382637999	pearson	1	Ttest_pvalue	Coefficient_of_eigenassay	SVD_pCMs_only3CT	NoPrepr	SVD	10095	RCT-Tx18_T400	N	Kept components	RCT
Drug	T400_RCT	RCT	Cell_line.Tx18_T400	Plate.99	RIC8B	0.15	0.0779196437853262	pearson	1	Ttest_pvalue	Coefficient_of_eigenassay	SVD_pCMs_only3CT	NoPrepr	SVD	10244	RCT-Tx18_T400	N	Kept components	RCT
Drug	T400_RCT	RCT	Cell_line.Tx18_T400	Plate.99	RICTOR	0.15	-0.0613213749020323	pearson	1	Ttest_pvalue	Coefficient_of_eigenassay	SVD_pCMs_only3CT	NoPrepr	SVD	11145	RCT-Tx18_T400	N	Kept components	RCT
Drug	T400_RCT	RCT	Cell_line.Tx18_T400	Plate.99	RIDA	0.15	0.337562401930904	pearson	1	Ttest_pvalue	Coefficient_of_eigenassay	SVD_pCMs_only3CT	NoPrepr	SVD	2863	RCT-Tx18_T400	N	Kept components	RCT
Drug	T400_RCT	RCT	Cell_line.Tx18_T400	Plate.99	RIF1	0.15	-0.0295395649491798	pearson	1	Ttest_pvalue	Coefficient_of_eigenassay	SVD_pCMs_only3CT	NoPrepr	SVD	13008	RCT-Tx18_T400	N	Kept components	RCT
Drug	T400_RCT	RCT	Cell_line.Tx18_T400	Plate.99	RIIAD1	0.15	0.531376208217884	pearson	1	Ttest_pvalue	Coefficient_of_eigenassay	SVD_pCMs_only3CT	NoPrepr	SVD	1205	RCT-Tx18_T400	N	Kept components	RCT
Drug	T400_RCT	RCT	Cell_line.Tx18_T400	Plate.99	RILPL1	0.15	-0.180995601503212	pearson	1	Ttest_pvalue	Coefficient_of_eigenassay	SVD_pCMs_only3CT	NoPrepr	SVD	6129	RCT-Tx18_T400	N	Kept components	RCT
Drug	T400_RCT	RCT	Cell_line.Tx18_T400	Plate.99	RILPL2	0.15	0.0851605645948201	pearson	1	Ttest_pvalue	Coefficient_of_eigenassay	SVD_pCMs_only3CT	NoPrepr	SVD	9903	RCT-Tx18_T400	N	Kept components	RCT
Drug	T400_RCT	RCT	Cell_line.Tx18_T400	Plate.99	RIMBP2	0.15	-0.00267153523170348	pearson	1	Ttest_pvalue	Coefficient_of_eigenassay	SVD_pCMs_only3CT	NoPrepr	SVD	14976	RCT-Tx18_T400	N	Kept components	RCT
Drug	T400_RCT	RCT	Cell_line.Tx18_T400	Plate.99	RIMKLA	0.15	-0.482441977821322	pearson	1	Ttest_pvalue	Coefficient_of_eigenassay	SVD_pCMs_only3CT	NoPrepr	SVD	1481	RCT-Tx18_T400	N	Kept components	RCT
Drug	T400_RCT	RCT	Cell_line.Tx18_T400	Plate.99	RIMKLB	0.15	0.0757262483563458	pearson	1	Ttest_pvalue	Coefficient_of_eigenassay	SVD_pCMs_only3CT	NoPrepr	SVD	10349	RCT-Tx18_T400	N	Kept components	RCT
Drug	T400_RCT	RCT	Cell_line.Tx18_T400	Plate.99	RIMS1	0.15	0.178043828202969	pearson	1	Ttest_pvalue	Coefficient_of_eigenassay	SVD_pCMs_only3CT	NoPrepr	SVD	6222	RCT-Tx18_T400	N	Kept components	RCT
Drug	T400_RCT	RCT	Cell_line.Tx18_T400	Plate.99	RIMS2	0.15	-0.371843569372082	pearson	1	Ttest_pvalue	Coefficient_of_eigenassay	SVD_pCMs_only3CT	NoPrepr	SVD	2460	RCT-Tx18_T400	N	Kept components	RCT
Drug	T400_RCT	RCT	Cell_line.Tx18_T400	Plate.99	RIMS3	0.15	-0.556868638946363	pearson	1	Ttest_pvalue	Coefficient_of_eigenassay	SVD_pCMs_only3CT	NoPrepr	SVD	1093	RCT-Tx18_T400	N	Kept components	RCT
Drug	T400_RCT	RCT	Cell_line.Tx18_T400	Plate.99	RIMS4	0.15	-1.09650890336659	pearson	1	Ttest_pvalue	Coefficient_of_eigenassay	SVD_pCMs_only3CT	NoPrepr	SVD	229	RCT-Tx18_T400	N	Kept components	RCT
Drug	T400_RCT	RCT	Cell_line.Tx18_T400	Plate.99	RIN1	0.15	0.193051767864869	pearson	1	Ttest_pvalue	Coefficient_of_eigenassay	SVD_pCMs_only3CT	NoPrepr	SVD	5764	RCT-Tx18_T400	N	Kept components	RCT
Drug	T400_RCT	RCT	Cell_line.Tx18_T400	Plate.99	RIN2	0.15	0.133224587695926	pearson	1	Ttest_pvalue	Coefficient_of_eigenassay	SVD_pCMs_only3CT	NoPrepr	SVD	7841	RCT-Tx18_T400	N	Kept components	RCT
Drug	T400_RCT	RCT	Cell_line.Tx18_T400	Plate.99	RIN3	0.15	-0.160552678245961	pearson	1	Ttest_pvalue	Coefficient_of_eigenassay	SVD_pCMs_only3CT	NoPrepr	SVD	6807	RCT-Tx18_T400	N	Kept components	RCT
Drug	T400_RCT	RCT	Cell_line.Tx18_T400	Plate.99	RINL	0.15	-0.406284060886308	pearson	1	Ttest_pvalue	Coefficient_of_eigenassay	SVD_pCMs_only3CT	NoPrepr	SVD	2096	RCT-Tx18_T400	N	Kept components	RCT
Drug	T400_RCT	RCT	Cell_line.Tx18_T400	Plate.99	RINT1	0.15	0.0217753056240633	pearson	1	Ttest_pvalue	Coefficient_of_eigenassay	SVD_pCMs_only3CT	NoPrepr	SVD	13498	RCT-Tx18_T400	N	Kept components	RCT
Drug	T400_RCT	RCT	Cell_line.Tx18_T400	Plate.99	RIOK1	0.15	0.0360451805918949	pearson	1	Ttest_pvalue	Coefficient_of_eigenassay	SVD_pCMs_only3CT	NoPrepr	SVD	12601	RCT-Tx18_T400	N	Kept components	RCT
Drug	T400_RCT	RCT	Cell_line.Tx18_T400	Plate.99	RIOK2	0.15	0.0681614680648367	pearson	1	Ttest_pvalue	Coefficient_of_eigenassay	SVD_pCMs_only3CT	NoPrepr	SVD	10772	RCT-Tx18_T400	N	Kept components	RCT
Drug	T400_RCT	RCT	Cell_line.Tx18_T400	Plate.99	RIOK3	0.15	-0.14560564595869	pearson	1	Ttest_pvalue	Coefficient_of_eigenassay	SVD_pCMs_only3CT	NoPrepr	SVD	7362	RCT-Tx18_T400	N	Kept components	RCT
Drug	T400_RCT	RCT	Cell_line.Tx18_T400	Plate.99	RIOX1	0.15	-0.0635615770079582	pearson	1	Ttest_pvalue	Coefficient_of_eigenassay	SVD_pCMs_only3CT	NoPrepr	SVD	11035	RCT-Tx18_T400	N	Kept components	RCT
Drug	T400_RCT	RCT	Cell_line.Tx18_T400	Plate.99	RIOX2	0.15	-0.180216072151735	pearson	1	Ttest_pvalue	Coefficient_of_eigenassay	SVD_pCMs_only3CT	NoPrepr	SVD	6153	RCT-Tx18_T400	N	Kept components	RCT
Drug	T400_RCT	RCT	Cell_line.Tx18_T400	Plate.99	RIPK1	0.15	0.177833102100709	pearson	1	Ttest_pvalue	Coefficient_of_eigenassay	SVD_pCMs_only3CT	NoPrepr	SVD	6237	RCT-Tx18_T400	N	Kept components	RCT
Drug	T400_RCT	RCT	Cell_line.Tx18_T400	Plate.99	RIPK2	0.15	0.239607463732267	pearson	1	Ttest_pvalue	Coefficient_of_eigenassay	SVD_pCMs_only3CT	NoPrepr	SVD	4542	RCT-Tx18_T400	N	Kept components	RCT
Drug	T400_RCT	RCT	Cell_line.Tx18_T400	Plate.99	RIPK4	0.15	1.09406108542196	pearson	1	Ttest_pvalue	Coefficient_of_eigenassay	SVD_pCMs_only3CT	NoPrepr	SVD	231	RCT-Tx18_T400	N	Kept components	RCT
Drug	T400_RCT	RCT	Cell_line.Tx18_T400	Plate.99	RIPOR1	0.15	-0.0561423248260116	pearson	1	Ttest_pvalue	Coefficient_of_eigenassay	SVD_pCMs_only3CT	NoPrepr	SVD	11437	RCT-Tx18_T400	N	Kept components	RCT
Drug	T400_RCT	RCT	Cell_line.Tx18_T400	Plate.99	RIPOR2	0.15	0.104986817027663	pearson	1	Ttest_pvalue	Coefficient_of_eigenassay	SVD_pCMs_only3CT	NoPrepr	SVD	8974	RCT-Tx18_T400	N	Kept components	RCT
Drug	T400_RCT	RCT	Cell_line.Tx18_T400	Plate.99	RIPOR3	0.15	0.792412273297242	pearson	1	Ttest_pvalue	Coefficient_of_eigenassay	SVD_pCMs_only3CT	NoPrepr	SVD	497	RCT-Tx18_T400	N	Kept components	RCT
Drug	T400_RCT	RCT	Cell_line.Tx18_T400	Plate.99	RIPPLY2	0.15	0.000188460321479679	pearson	1	Ttest_pvalue	Coefficient_of_eigenassay	SVD_pCMs_only3CT	NoPrepr	SVD	15289	RCT-Tx18_T400	N	Kept components	RCT
Drug	T400_RCT	RCT	Cell_line.Tx18_T400	Plate.99	RIPPLY3	0.15	0.129537783221388	pearson	1	Ttest_pvalue	Coefficient_of_eigenassay	SVD_pCMs_only3CT	NoPrepr	SVD	7980	RCT-Tx18_T400	N	Kept components	RCT
Drug	T400_RCT	RCT	Cell_line.Tx18_T400	Plate.99	RIT1	0.15	-0.171272958596961	pearson	1	Ttest_pvalue	Coefficient_of_eigenassay	SVD_pCMs_only3CT	NoPrepr	SVD	6449	RCT-Tx18_T400	N	Kept components	RCT
Drug	T400_RCT	RCT	Cell_line.Tx18_T400	Plate.99	RITA1	0.15	0.00989511746593125	pearson	1	Ttest_pvalue	Coefficient_of_eigenassay	SVD_pCMs_only3CT	NoPrepr	SVD	14356	RCT-Tx18_T400	N	Kept components	RCT
Drug	T400_RCT	RCT	Cell_line.Tx18_T400	Plate.99	RLF	0.15	-0.0463609843519094	pearson	1	Ttest_pvalue	Coefficient_of_eigenassay	SVD_pCMs_only3CT	NoPrepr	SVD	11968	RCT-Tx18_T400	N	Kept components	RCT
Drug	T400_RCT	RCT	Cell_line.Tx18_T400	Plate.99	RLIM	0.15	0.0607858955176009	pearson	1	Ttest_pvalue	Coefficient_of_eigenassay	SVD_pCMs_only3CT	NoPrepr	SVD	11176	RCT-Tx18_T400	N	Kept components	RCT
Drug	T400_RCT	RCT	Cell_line.Tx18_T400	Plate.99	RLN1	0.15	-0.0449732455634409	pearson	1	Ttest_pvalue	Coefficient_of_eigenassay	SVD_pCMs_only3CT	NoPrepr	SVD	12059	RCT-Tx18_T400	N	Kept components	RCT
Drug	T400_RCT	RCT	Cell_line.Tx18_T400	Plate.99	RLN2	0.15	-0.0634702858605471	pearson	1	Ttest_pvalue	Coefficient_of_eigenassay	SVD_pCMs_only3CT	NoPrepr	SVD	11039	RCT-Tx18_T400	N	Kept components	RCT
Drug	T400_RCT	RCT	Cell_line.Tx18_T400	Plate.99	RMC1	0.15	-0.00755364110928258	pearson	1	Ttest_pvalue	Coefficient_of_eigenassay	SVD_pCMs_only3CT	NoPrepr	SVD	14528	RCT-Tx18_T400	N	Kept components	RCT
Drug	T400_RCT	RCT	Cell_line.Tx18_T400	Plate.99	RMDN1	0.15	0.152152109894687	pearson	1	Ttest_pvalue	Coefficient_of_eigenassay	SVD_pCMs_only3CT	NoPrepr	SVD	7109	RCT-Tx18_T400	N	Kept components	RCT
Drug	T400_RCT	RCT	Cell_line.Tx18_T400	Plate.99	RMDN2	0.15	-0.0683521934165379	pearson	1	Ttest_pvalue	Coefficient_of_eigenassay	SVD_pCMs_only3CT	NoPrepr	SVD	10765	RCT-Tx18_T400	N	Kept components	RCT
Drug	T400_RCT	RCT	Cell_line.Tx18_T400	Plate.99	RMDN3	0.15	0.169550927491369	pearson	1	Ttest_pvalue	Coefficient_of_eigenassay	SVD_pCMs_only3CT	NoPrepr	SVD	6502	RCT-Tx18_T400	N	Kept components	RCT
Drug	T400_RCT	RCT	Cell_line.Tx18_T400	Plate.99	RMI1	0.15	-0.169324841113513	pearson	1	Ttest_pvalue	Coefficient_of_eigenassay	SVD_pCMs_only3CT	NoPrepr	SVD	6513	RCT-Tx18_T400	N	Kept components	RCT
Drug	T400_RCT	RCT	Cell_line.Tx18_T400	Plate.99	RMI2	0.15	0.219395938952822	pearson	1	Ttest_pvalue	Coefficient_of_eigenassay	SVD_pCMs_only3CT	NoPrepr	SVD	5047	RCT-Tx18_T400	N	Kept components	RCT
Drug	T400_RCT	RCT	Cell_line.Tx18_T400	Plate.99	RMND1	0.15	0.235509108072972	pearson	1	Ttest_pvalue	Coefficient_of_eigenassay	SVD_pCMs_only3CT	NoPrepr	SVD	4653	RCT-Tx18_T400	N	Kept components	RCT
Drug	T400_RCT	RCT	Cell_line.Tx18_T400	Plate.99	RMND5A	0.15	-0.408594649584046	pearson	1	Ttest_pvalue	Coefficient_of_eigenassay	SVD_pCMs_only3CT	NoPrepr	SVD	2065	RCT-Tx18_T400	N	Kept components	RCT
Drug	T400_RCT	RCT	Cell_line.Tx18_T400	Plate.99	RMND5B	0.15	0.00704159515501331	pearson	1	Ttest_pvalue	Coefficient_of_eigenassay	SVD_pCMs_only3CT	NoPrepr	SVD	14556	RCT-Tx18_T400	N	Kept components	RCT
Drug	T400_RCT	RCT	Cell_line.Tx18_T400	Plate.99	RNASE1	0.15	0.36278644591368	pearson	1	Ttest_pvalue	Coefficient_of_eigenassay	SVD_pCMs_only3CT	NoPrepr	SVD	2572	RCT-Tx18_T400	N	Kept components	RCT
Drug	T400_RCT	RCT	Cell_line.Tx18_T400	Plate.99	RNASE4	0.15	0.50611902220301	pearson	1	Ttest_pvalue	Coefficient_of_eigenassay	SVD_pCMs_only3CT	NoPrepr	SVD	1333	RCT-Tx18_T400	N	Kept components	RCT
Drug	T400_RCT	RCT	Cell_line.Tx18_T400	Plate.99	RNASE6	0.15	0.0281965594249285	pearson	1	Ttest_pvalue	Coefficient_of_eigenassay	SVD_pCMs_only3CT	NoPrepr	SVD	13089	RCT-Tx18_T400	N	Kept components	RCT
Drug	T400_RCT	RCT	Cell_line.Tx18_T400	Plate.99	RNASEH1	0.15	0.168019039472151	pearson	1	Ttest_pvalue	Coefficient_of_eigenassay	SVD_pCMs_only3CT	NoPrepr	SVD	6555	RCT-Tx18_T400	N	Kept components	RCT
Drug	T400_RCT	RCT	Cell_line.Tx18_T400	Plate.99	RNASEH2A	0.15	0.556174527207443	pearson	1	Ttest_pvalue	Coefficient_of_eigenassay	SVD_pCMs_only3CT	NoPrepr	SVD	1096	RCT-Tx18_T400	N	Kept components	RCT
Drug	T400_RCT	RCT	Cell_line.Tx18_T400	Plate.99	RNASEH2B	0.15	0.530652510258331	pearson	1	Ttest_pvalue	Coefficient_of_eigenassay	SVD_pCMs_only3CT	NoPrepr	SVD	1208	RCT-Tx18_T400	N	Kept components	RCT
Drug	T400_RCT	RCT	Cell_line.Tx18_T400	Plate.99	RNASEH2C	0.15	0.793449826025858	pearson	1	Ttest_pvalue	Coefficient_of_eigenassay	SVD_pCMs_only3CT	NoPrepr	SVD	494	RCT-Tx18_T400	N	Kept components	RCT
Drug	T400_RCT	RCT	Cell_line.Tx18_T400	Plate.99	RNASEK	0.15	-0.736045069309624	pearson	1	Ttest_pvalue	Coefficient_of_eigenassay	SVD_pCMs_only3CT	NoPrepr	SVD	593	RCT-Tx18_T400	N	Kept components	RCT
Drug	T400_RCT	RCT	Cell_line.Tx18_T400	Plate.99	RNASEL	0.15	0.342722483800222	pearson	1	Ttest_pvalue	Coefficient_of_eigenassay	SVD_pCMs_only3CT	NoPrepr	SVD	2804	RCT-Tx18_T400	N	Kept components	RCT
Drug	T400_RCT	RCT	Cell_line.Tx18_T400	Plate.99	RNASET2	0.15	0.676925990612306	pearson	1	Ttest_pvalue	Coefficient_of_eigenassay	SVD_pCMs_only3CT	NoPrepr	SVD	713	RCT-Tx18_T400	N	Kept components	RCT
Drug	T400_RCT	RCT	Cell_line.Tx18_T400	Plate.99	RND1	0.15	0.0172213035809721	pearson	1	Ttest_pvalue	Coefficient_of_eigenassay	SVD_pCMs_only3CT	NoPrepr	SVD	13833	RCT-Tx18_T400	N	Kept components	RCT
Drug	T400_RCT	RCT	Cell_line.Tx18_T400	Plate.99	RND2	0.15	0.0171227356848379	pearson	1	Ttest_pvalue	Coefficient_of_eigenassay	SVD_pCMs_only3CT	NoPrepr	SVD	13842	RCT-Tx18_T400	N	Kept components	RCT
Drug	T400_RCT	RCT	Cell_line.Tx18_T400	Plate.99	RND3	0.15	-0.0922135319616751	pearson	1	Ttest_pvalue	Coefficient_of_eigenassay	SVD_pCMs_only3CT	NoPrepr	SVD	9590	RCT-Tx18_T400	N	Kept components	RCT
Drug	T400_RCT	RCT	Cell_line.Tx18_T400	Plate.99	RNF10	0.15	0.0959578261224478	pearson	1	Ttest_pvalue	Coefficient_of_eigenassay	SVD_pCMs_only3CT	NoPrepr	SVD	9399	RCT-Tx18_T400	N	Kept components	RCT
Drug	T400_RCT	RCT	Cell_line.Tx18_T400	Plate.99	RNF103	0.15	0.0195782427917935	pearson	1	Ttest_pvalue	Coefficient_of_eigenassay	SVD_pCMs_only3CT	NoPrepr	SVD	13652	RCT-Tx18_T400	N	Kept components	RCT
Drug	T400_RCT	RCT	Cell_line.Tx18_T400	Plate.99	RNF103-CHMP3	0.15	0.00564011796744741	pearson	1	Ttest_pvalue	Coefficient_of_eigenassay	SVD_pCMs_only3CT	NoPrepr	SVD	14684	RCT-Tx18_T400	N	Kept components	RCT
Drug	T400_RCT	RCT	Cell_line.Tx18_T400	Plate.99	RNF11	0.15	-0.144502950968415	pearson	1	Ttest_pvalue	Coefficient_of_eigenassay	SVD_pCMs_only3CT	NoPrepr	SVD	7400	RCT-Tx18_T400	N	Kept components	RCT
Drug	T400_RCT	RCT	Cell_line.Tx18_T400	Plate.99	RNF111	0.15	0.153935475864271	pearson	1	Ttest_pvalue	Coefficient_of_eigenassay	SVD_pCMs_only3CT	NoPrepr	SVD	7042	RCT-Tx18_T400	N	Kept components	RCT
Drug	T400_RCT	RCT	Cell_line.Tx18_T400	Plate.99	RNF112	0.15	0.396405990119489	pearson	1	Ttest_pvalue	Coefficient_of_eigenassay	SVD_pCMs_only3CT	NoPrepr	SVD	2179	RCT-Tx18_T400	N	Kept components	RCT
Drug	T400_RCT	RCT	Cell_line.Tx18_T400	Plate.99	RNF113A	0.15	-0.137173178215987	pearson	1	Ttest_pvalue	Coefficient_of_eigenassay	SVD_pCMs_only3CT	NoPrepr	SVD	7673	RCT-Tx18_T400	N	Kept components	RCT
Drug	T400_RCT	RCT	Cell_line.Tx18_T400	Plate.99	RNF113B	0.15	-0.047430313542486	pearson	1	Ttest_pvalue	Coefficient_of_eigenassay	SVD_pCMs_only3CT	NoPrepr	SVD	11907	RCT-Tx18_T400	N	Kept components	RCT
Drug	T400_RCT	RCT	Cell_line.Tx18_T400	Plate.99	RNF114	0.15	0.202290678347783	pearson	1	Ttest_pvalue	Coefficient_of_eigenassay	SVD_pCMs_only3CT	NoPrepr	SVD	5492	RCT-Tx18_T400	N	Kept components	RCT
Drug	T400_RCT	RCT	Cell_line.Tx18_T400	Plate.99	RNF115	0.15	0.663494656516847	pearson	1	Ttest_pvalue	Coefficient_of_eigenassay	SVD_pCMs_only3CT	NoPrepr	SVD	755	RCT-Tx18_T400	N	Kept components	RCT
Drug	T400_RCT	RCT	Cell_line.Tx18_T400	Plate.99	RNF121	0.15	-0.185360286548763	pearson	1	Ttest_pvalue	Coefficient_of_eigenassay	SVD_pCMs_only3CT	NoPrepr	SVD	5981	RCT-Tx18_T400	N	Kept components	RCT
Drug	T400_RCT	RCT	Cell_line.Tx18_T400	Plate.99	RNF122	0.15	-0.0769585084612508	pearson	1	Ttest_pvalue	Coefficient_of_eigenassay	SVD_pCMs_only3CT	NoPrepr	SVD	10277	RCT-Tx18_T400	N	Kept components	RCT
Drug	T400_RCT	RCT	Cell_line.Tx18_T400	Plate.99	RNF123	0.15	-0.0753365984778768	pearson	1	Ttest_pvalue	Coefficient_of_eigenassay	SVD_pCMs_only3CT	NoPrepr	SVD	10376	RCT-Tx18_T400	N	Kept components	RCT
Drug	T400_RCT	RCT	Cell_line.Tx18_T400	Plate.99	RNF125	0.15	0.208993458559788	pearson	1	Ttest_pvalue	Coefficient_of_eigenassay	SVD_pCMs_only3CT	NoPrepr	SVD	5320	RCT-Tx18_T400	N	Kept components	RCT
Drug	T400_RCT	RCT	Cell_line.Tx18_T400	Plate.99	RNF126	0.15	-0.0345164207154151	pearson	1	Ttest_pvalue	Coefficient_of_eigenassay	SVD_pCMs_only3CT	NoPrepr	SVD	12691	RCT-Tx18_T400	N	Kept components	RCT
Drug	T400_RCT	RCT	Cell_line.Tx18_T400	Plate.99	RNF13	0.15	-0.260546614465705	pearson	1	Ttest_pvalue	Coefficient_of_eigenassay	SVD_pCMs_only3CT	NoPrepr	SVD	4135	RCT-Tx18_T400	N	Kept components	RCT
Drug	T400_RCT	RCT	Cell_line.Tx18_T400	Plate.99	RNF130	0.15	0.258596433871626	pearson	1	Ttest_pvalue	Coefficient_of_eigenassay	SVD_pCMs_only3CT	NoPrepr	SVD	4175	RCT-Tx18_T400	N	Kept components	RCT
Drug	T400_RCT	RCT	Cell_line.Tx18_T400	Plate.99	RNF135	0.15	0.304883859066126	pearson	1	Ttest_pvalue	Coefficient_of_eigenassay	SVD_pCMs_only3CT	NoPrepr	SVD	3349	RCT-Tx18_T400	N	Kept components	RCT
Drug	T400_RCT	RCT	Cell_line.Tx18_T400	Plate.99	RNF138	0.15	-0.310581086551224	pearson	1	Ttest_pvalue	Coefficient_of_eigenassay	SVD_pCMs_only3CT	NoPrepr	SVD	3247	RCT-Tx18_T400	N	Kept components	RCT
Drug	T400_RCT	RCT	Cell_line.Tx18_T400	Plate.99	RNF139	0.15	0.0895758751960948	pearson	1	Ttest_pvalue	Coefficient_of_eigenassay	SVD_pCMs_only3CT	NoPrepr	SVD	9685	RCT-Tx18_T400	N	Kept components	RCT
Drug	T400_RCT	RCT	Cell_line.Tx18_T400	Plate.99	RNF14	0.15	-0.0240999516965587	pearson	1	Ttest_pvalue	Coefficient_of_eigenassay	SVD_pCMs_only3CT	NoPrepr	SVD	13358	RCT-Tx18_T400	N	Kept components	RCT
Drug	T400_RCT	RCT	Cell_line.Tx18_T400	Plate.99	RNF141	0.15	-0.07149762013271	pearson	1	Ttest_pvalue	Coefficient_of_eigenassay	SVD_pCMs_only3CT	NoPrepr	SVD	10597	RCT-Tx18_T400	N	Kept components	RCT
Drug	T400_RCT	RCT	Cell_line.Tx18_T400	Plate.99	RNF144A	0.15	-0.0444043109950077	pearson	1	Ttest_pvalue	Coefficient_of_eigenassay	SVD_pCMs_only3CT	NoPrepr	SVD	12086	RCT-Tx18_T400	N	Kept components	RCT
Drug	T400_RCT	RCT	Cell_line.Tx18_T400	Plate.99	RNF144B	0.15	-0.117700403851138	pearson	1	Ttest_pvalue	Coefficient_of_eigenassay	SVD_pCMs_only3CT	NoPrepr	SVD	8431	RCT-Tx18_T400	N	Kept components	RCT
Drug	T400_RCT	RCT	Cell_line.Tx18_T400	Plate.99	RNF145	0.15	-0.0309601677988357	pearson	1	Ttest_pvalue	Coefficient_of_eigenassay	SVD_pCMs_only3CT	NoPrepr	SVD	12931	RCT-Tx18_T400	N	Kept components	RCT
Drug	T400_RCT	RCT	Cell_line.Tx18_T400	Plate.99	RNF146	0.15	-0.231796414067688	pearson	1	Ttest_pvalue	Coefficient_of_eigenassay	SVD_pCMs_only3CT	NoPrepr	SVD	4744	RCT-Tx18_T400	N	Kept components	RCT
Drug	T400_RCT	RCT	Cell_line.Tx18_T400	Plate.99	RNF149	0.15	0.148338327826613	pearson	1	Ttest_pvalue	Coefficient_of_eigenassay	SVD_pCMs_only3CT	NoPrepr	SVD	7241	RCT-Tx18_T400	N	Kept components	RCT
Drug	T400_RCT	RCT	Cell_line.Tx18_T400	Plate.99	RNF150	0.15	0.334899417374495	pearson	1	Ttest_pvalue	Coefficient_of_eigenassay	SVD_pCMs_only3CT	NoPrepr	SVD	2903	RCT-Tx18_T400	N	Kept components	RCT
Drug	T400_RCT	RCT	Cell_line.Tx18_T400	Plate.99	RNF152	0.15	-0.487641745615503	pearson	1	Ttest_pvalue	Coefficient_of_eigenassay	SVD_pCMs_only3CT	NoPrepr	SVD	1444	RCT-Tx18_T400	N	Kept components	RCT
Drug	T400_RCT	RCT	Cell_line.Tx18_T400	Plate.99	RNF157	0.15	0.0989821075643204	pearson	1	Ttest_pvalue	Coefficient_of_eigenassay	SVD_pCMs_only3CT	NoPrepr	SVD	9250	RCT-Tx18_T400	N	Kept components	RCT
Drug	T400_RCT	RCT	Cell_line.Tx18_T400	Plate.99	RNF165	0.15	-0.243108987480866	pearson	1	Ttest_pvalue	Coefficient_of_eigenassay	SVD_pCMs_only3CT	NoPrepr	SVD	4467	RCT-Tx18_T400	N	Kept components	RCT
Drug	T400_RCT	RCT	Cell_line.Tx18_T400	Plate.99	RNF166	0.15	0.018900258921566	pearson	1	Ttest_pvalue	Coefficient_of_eigenassay	SVD_pCMs_only3CT	NoPrepr	SVD	13710	RCT-Tx18_T400	N	Kept components	RCT
Drug	T400_RCT	RCT	Cell_line.Tx18_T400	Plate.99	RNF167	0.15	-0.035530231913563	pearson	1	Ttest_pvalue	Coefficient_of_eigenassay	SVD_pCMs_only3CT	NoPrepr	SVD	12630	RCT-Tx18_T400	N	Kept components	RCT
Drug	T400_RCT	RCT	Cell_line.Tx18_T400	Plate.99	RNF168	0.15	-0.0135977617997532	pearson	1	Ttest_pvalue	Coefficient_of_eigenassay	SVD_pCMs_only3CT	NoPrepr	SVD	14087	RCT-Tx18_T400	N	Kept components	RCT
Drug	T400_RCT	RCT	Cell_line.Tx18_T400	Plate.99	RNF169	0.15	-0.150039037493828	pearson	1	Ttest_pvalue	Coefficient_of_eigenassay	SVD_pCMs_only3CT	NoPrepr	SVD	7184	RCT-Tx18_T400	N	Kept components	RCT
Drug	T400_RCT	RCT	Cell_line.Tx18_T400	Plate.99	RNF17	0.15	-0.0114142412443469	pearson	1	Ttest_pvalue	Coefficient_of_eigenassay	SVD_pCMs_only3CT	NoPrepr	SVD	14260	RCT-Tx18_T400	N	Kept components	RCT
Drug	T400_RCT	RCT	Cell_line.Tx18_T400	Plate.99	RNF170	0.15	-0.0250949959751381	pearson	1	Ttest_pvalue	Coefficient_of_eigenassay	SVD_pCMs_only3CT	NoPrepr	SVD	13279	RCT-Tx18_T400	N	Kept components	RCT
Drug	T400_RCT	RCT	Cell_line.Tx18_T400	Plate.99	RNF175	0.15	0.0641670891180231	pearson	1	Ttest_pvalue	Coefficient_of_eigenassay	SVD_pCMs_only3CT	NoPrepr	SVD	10996	RCT-Tx18_T400	N	Kept components	RCT
Drug	T400_RCT	RCT	Cell_line.Tx18_T400	Plate.99	RNF180	0.15	-0.29502580356661	pearson	1	Ttest_pvalue	Coefficient_of_eigenassay	SVD_pCMs_only3CT	NoPrepr	SVD	3514	RCT-Tx18_T400	N	Kept components	RCT
Drug	T400_RCT	RCT	Cell_line.Tx18_T400	Plate.99	RNF181	0.15	0.185166484424388	pearson	1	Ttest_pvalue	Coefficient_of_eigenassay	SVD_pCMs_only3CT	NoPrepr	SVD	5990	RCT-Tx18_T400	N	Kept components	RCT
Drug	T400_RCT	RCT	Cell_line.Tx18_T400	Plate.99	RNF182	0.15	-0.445777308596186	pearson	1	Ttest_pvalue	Coefficient_of_eigenassay	SVD_pCMs_only3CT	NoPrepr	SVD	1751	RCT-Tx18_T400	N	Kept components	RCT
Drug	T400_RCT	RCT	Cell_line.Tx18_T400	Plate.99	RNF185	0.15	0.131585530052268	pearson	1	Ttest_pvalue	Coefficient_of_eigenassay	SVD_pCMs_only3CT	NoPrepr	SVD	7899	RCT-Tx18_T400	N	Kept components	RCT
Drug	T400_RCT	RCT	Cell_line.Tx18_T400	Plate.99	RNF187	0.15	-0.288122439993345	pearson	1	Ttest_pvalue	Coefficient_of_eigenassay	SVD_pCMs_only3CT	NoPrepr	SVD	3619	RCT-Tx18_T400	N	Kept components	RCT
Drug	T400_RCT	RCT	Cell_line.Tx18_T400	Plate.99	RNF19A	0.15	-0.0284724254108397	pearson	1	Ttest_pvalue	Coefficient_of_eigenassay	SVD_pCMs_only3CT	NoPrepr	SVD	13067	RCT-Tx18_T400	N	Kept components	RCT
Drug	T400_RCT	RCT	Cell_line.Tx18_T400	Plate.99	RNF19B	0.15	-0.0402511481750655	pearson	1	Ttest_pvalue	Coefficient_of_eigenassay	SVD_pCMs_only3CT	NoPrepr	SVD	12336	RCT-Tx18_T400	N	Kept components	RCT
Drug	T400_RCT	RCT	Cell_line.Tx18_T400	Plate.99	RNF2	0.15	-0.346975522536687	pearson	1	Ttest_pvalue	Coefficient_of_eigenassay	SVD_pCMs_only3CT	NoPrepr	SVD	2747	RCT-Tx18_T400	N	Kept components	RCT
Drug	T400_RCT	RCT	Cell_line.Tx18_T400	Plate.99	RNF20	0.15	0.421332687847279	pearson	1	Ttest_pvalue	Coefficient_of_eigenassay	SVD_pCMs_only3CT	NoPrepr	SVD	1944	RCT-Tx18_T400	N	Kept components	RCT
Drug	T400_RCT	RCT	Cell_line.Tx18_T400	Plate.99	RNF207	0.15	0.141460576011664	pearson	1	Ttest_pvalue	Coefficient_of_eigenassay	SVD_pCMs_only3CT	NoPrepr	SVD	7516	RCT-Tx18_T400	N	Kept components	RCT
Drug	T400_RCT	RCT	Cell_line.Tx18_T400	Plate.99	RNF208	0.15	-0.771452176719673	pearson	1	Ttest_pvalue	Coefficient_of_eigenassay	SVD_pCMs_only3CT	NoPrepr	SVD	531	RCT-Tx18_T400	N	Kept components	RCT
Drug	T400_RCT	RCT	Cell_line.Tx18_T400	Plate.99	RNF212	0.15	0.145016997848995	pearson	1	Ttest_pvalue	Coefficient_of_eigenassay	SVD_pCMs_only3CT	NoPrepr	SVD	7387	RCT-Tx18_T400	N	Kept components	RCT
Drug	T400_RCT	RCT	Cell_line.Tx18_T400	Plate.99	RNF212B	0.15	0.16631013915579	pearson	1	Ttest_pvalue	Coefficient_of_eigenassay	SVD_pCMs_only3CT	NoPrepr	SVD	6615	RCT-Tx18_T400	N	Kept components	RCT
Drug	T400_RCT	RCT	Cell_line.Tx18_T400	Plate.99	RNF213	0.15	0.0794373196790076	pearson	1	Ttest_pvalue	Coefficient_of_eigenassay	SVD_pCMs_only3CT	NoPrepr	SVD	10179	RCT-Tx18_T400	N	Kept components	RCT
Drug	T400_RCT	RCT	Cell_line.Tx18_T400	Plate.99	RNF214	0.15	-0.012669321651625	pearson	1	Ttest_pvalue	Coefficient_of_eigenassay	SVD_pCMs_only3CT	NoPrepr	SVD	14156	RCT-Tx18_T400	N	Kept components	RCT
Drug	T400_RCT	RCT	Cell_line.Tx18_T400	Plate.99	RNF215	0.15	0.0132471024361959	pearson	1	Ttest_pvalue	Coefficient_of_eigenassay	SVD_pCMs_only3CT	NoPrepr	SVD	14112	RCT-Tx18_T400	N	Kept components	RCT
Drug	T400_RCT	RCT	Cell_line.Tx18_T400	Plate.99	RNF216	0.15	-0.0517545865080149	pearson	1	Ttest_pvalue	Coefficient_of_eigenassay	SVD_pCMs_only3CT	NoPrepr	SVD	11668	RCT-Tx18_T400	N	Kept components	RCT
Drug	T400_RCT	RCT	Cell_line.Tx18_T400	Plate.99	RNF217	0.15	-1.29956402349007	pearson	1	Ttest_pvalue	Coefficient_of_eigenassay	SVD_pCMs_only3CT	NoPrepr	SVD	158	RCT-Tx18_T400	N	Kept components	RCT
Drug	T400_RCT	RCT	Cell_line.Tx18_T400	Plate.99	RNF219	0.15	0.129248569271907	pearson	1	Ttest_pvalue	Coefficient_of_eigenassay	SVD_pCMs_only3CT	NoPrepr	SVD	7991	RCT-Tx18_T400	N	Kept components	RCT
Drug	T400_RCT	RCT	Cell_line.Tx18_T400	Plate.99	RNF220	0.15	-0.0887560578801301	pearson	1	Ttest_pvalue	Coefficient_of_eigenassay	SVD_pCMs_only3CT	NoPrepr	SVD	9717	RCT-Tx18_T400	N	Kept components	RCT
Drug	T400_RCT	RCT	Cell_line.Tx18_T400	Plate.99	RNF222	0.15	-0.245059535288373	pearson	1	Ttest_pvalue	Coefficient_of_eigenassay	SVD_pCMs_only3CT	NoPrepr	SVD	4432	RCT-Tx18_T400	N	Kept components	RCT
Drug	T400_RCT	RCT	Cell_line.Tx18_T400	Plate.99	RNF223	0.15	-0.0219073608872458	pearson	1	Ttest_pvalue	Coefficient_of_eigenassay	SVD_pCMs_only3CT	NoPrepr	SVD	13490	RCT-Tx18_T400	N	Kept components	RCT
Drug	T400_RCT	RCT	Cell_line.Tx18_T400	Plate.99	RNF224	0.15	0.106856912188842	pearson	1	Ttest_pvalue	Coefficient_of_eigenassay	SVD_pCMs_only3CT	NoPrepr	SVD	8898	RCT-Tx18_T400	N	Kept components	RCT
Drug	T400_RCT	RCT	Cell_line.Tx18_T400	Plate.99	RNF225	0.15	-0.020470687185824	pearson	1	Ttest_pvalue	Coefficient_of_eigenassay	SVD_pCMs_only3CT	NoPrepr	SVD	13589	RCT-Tx18_T400	N	Kept components	RCT
Drug	T400_RCT	RCT	Cell_line.Tx18_T400	Plate.99	RNF24	0.15	-0.0267101276695563	pearson	1	Ttest_pvalue	Coefficient_of_eigenassay	SVD_pCMs_only3CT	NoPrepr	SVD	13170	RCT-Tx18_T400	N	Kept components	RCT
Drug	T400_RCT	RCT	Cell_line.Tx18_T400	Plate.99	RNF25	0.15	0.169990553044066	pearson	1	Ttest_pvalue	Coefficient_of_eigenassay	SVD_pCMs_only3CT	NoPrepr	SVD	6487	RCT-Tx18_T400	N	Kept components	RCT
Drug	T400_RCT	RCT	Cell_line.Tx18_T400	Plate.99	RNF26	0.15	0.197141127700878	pearson	1	Ttest_pvalue	Coefficient_of_eigenassay	SVD_pCMs_only3CT	NoPrepr	SVD	5639	RCT-Tx18_T400	N	Kept components	RCT
Drug	T400_RCT	RCT	Cell_line.Tx18_T400	Plate.99	RNF31	0.15	0.0565399843440623	pearson	1	Ttest_pvalue	Coefficient_of_eigenassay	SVD_pCMs_only3CT	NoPrepr	SVD	11409	RCT-Tx18_T400	N	Kept components	RCT
Drug	T400_RCT	RCT	Cell_line.Tx18_T400	Plate.99	RNF32	0.15	0.155132169886894	pearson	1	Ttest_pvalue	Coefficient_of_eigenassay	SVD_pCMs_only3CT	NoPrepr	SVD	6989	RCT-Tx18_T400	N	Kept components	RCT
Drug	T400_RCT	RCT	Cell_line.Tx18_T400	Plate.99	RNF34	0.15	0.0845503798786918	pearson	1	Ttest_pvalue	Coefficient_of_eigenassay	SVD_pCMs_only3CT	NoPrepr	SVD	9934	RCT-Tx18_T400	N	Kept components	RCT
Drug	T400_RCT	RCT	Cell_line.Tx18_T400	Plate.99	RNF38	0.15	-0.316420751463701	pearson	1	Ttest_pvalue	Coefficient_of_eigenassay	SVD_pCMs_only3CT	NoPrepr	SVD	3154	RCT-Tx18_T400	N	Kept components	RCT
Drug	T400_RCT	RCT	Cell_line.Tx18_T400	Plate.99	RNF4	0.15	-0.144159122946801	pearson	1	Ttest_pvalue	Coefficient_of_eigenassay	SVD_pCMs_only3CT	NoPrepr	SVD	7406	RCT-Tx18_T400	N	Kept components	RCT
Drug	T400_RCT	RCT	Cell_line.Tx18_T400	Plate.99	RNF40	0.15	0.00759185072203942	pearson	1	Ttest_pvalue	Coefficient_of_eigenassay	SVD_pCMs_only3CT	NoPrepr	SVD	14523	RCT-Tx18_T400	N	Kept components	RCT
Drug	T400_RCT	RCT	Cell_line.Tx18_T400	Plate.99	RNF41	0.15	0.0187721057027676	pearson	1	Ttest_pvalue	Coefficient_of_eigenassay	SVD_pCMs_only3CT	NoPrepr	SVD	13718	RCT-Tx18_T400	N	Kept components	RCT
Drug	T400_RCT	RCT	Cell_line.Tx18_T400	Plate.99	RNF43	0.15	1.27786336851014	pearson	1	Ttest_pvalue	Coefficient_of_eigenassay	SVD_pCMs_only3CT	NoPrepr	SVD	170	RCT-Tx18_T400	N	Kept components	RCT
Drug	T400_RCT	RCT	Cell_line.Tx18_T400	Plate.99	RNF44	0.15	0.141955338563781	pearson	1	Ttest_pvalue	Coefficient_of_eigenassay	SVD_pCMs_only3CT	NoPrepr	SVD	7500	RCT-Tx18_T400	N	Kept components	RCT
Drug	T400_RCT	RCT	Cell_line.Tx18_T400	Plate.99	RNF6	0.15	-0.0504908364447735	pearson	1	Ttest_pvalue	Coefficient_of_eigenassay	SVD_pCMs_only3CT	NoPrepr	SVD	11745	RCT-Tx18_T400	N	Kept components	RCT
Drug	T400_RCT	RCT	Cell_line.Tx18_T400	Plate.99	RNF7	0.15	0.246249465180783	pearson	1	Ttest_pvalue	Coefficient_of_eigenassay	SVD_pCMs_only3CT	NoPrepr	SVD	4403	RCT-Tx18_T400	N	Kept components	RCT
Drug	T400_RCT	RCT	Cell_line.Tx18_T400	Plate.99	RNF8	0.15	0.0623965040858538	pearson	1	Ttest_pvalue	Coefficient_of_eigenassay	SVD_pCMs_only3CT	NoPrepr	SVD	11090	RCT-Tx18_T400	N	Kept components	RCT
Drug	T400_RCT	RCT	Cell_line.Tx18_T400	Plate.99	RNFT1	0.15	-0.175493935705109	pearson	1	Ttest_pvalue	Coefficient_of_eigenassay	SVD_pCMs_only3CT	NoPrepr	SVD	6313	RCT-Tx18_T400	N	Kept components	RCT
Drug	T400_RCT	RCT	Cell_line.Tx18_T400	Plate.99	RNFT2	0.15	0.0936816012912741	pearson	1	Ttest_pvalue	Coefficient_of_eigenassay	SVD_pCMs_only3CT	NoPrepr	SVD	9512	RCT-Tx18_T400	N	Kept components	RCT
Drug	T400_RCT	RCT	Cell_line.Tx18_T400	Plate.99	RNGTT	0.15	0.0182689891458826	pearson	1	Ttest_pvalue	Coefficient_of_eigenassay	SVD_pCMs_only3CT	NoPrepr	SVD	13756	RCT-Tx18_T400	N	Kept components	RCT
Drug	T400_RCT	RCT	Cell_line.Tx18_T400	Plate.99	RNLS	0.15	-0.326889159316369	pearson	1	Ttest_pvalue	Coefficient_of_eigenassay	SVD_pCMs_only3CT	NoPrepr	SVD	3007	RCT-Tx18_T400	N	Kept components	RCT
Drug	T400_RCT	RCT	Cell_line.Tx18_T400	Plate.99	RNMT	0.15	-0.098022715276541	pearson	1	Ttest_pvalue	Coefficient_of_eigenassay	SVD_pCMs_only3CT	NoPrepr	SVD	9284	RCT-Tx18_T400	N	Kept components	RCT
Drug	T400_RCT	RCT	Cell_line.Tx18_T400	Plate.99	RNPC3	0.15	0.0137611805589755	pearson	1	Ttest_pvalue	Coefficient_of_eigenassay	SVD_pCMs_only3CT	NoPrepr	SVD	14077	RCT-Tx18_T400	N	Kept components	RCT
Drug	T400_RCT	RCT	Cell_line.Tx18_T400	Plate.99	RNPEP	0.15	-0.0544980155069826	pearson	1	Ttest_pvalue	Coefficient_of_eigenassay	SVD_pCMs_only3CT	NoPrepr	SVD	11525	RCT-Tx18_T400	N	Kept components	RCT
Drug	T400_RCT	RCT	Cell_line.Tx18_T400	Plate.99	RNPEPL1	0.15	-0.493438508643877	pearson	1	Ttest_pvalue	Coefficient_of_eigenassay	SVD_pCMs_only3CT	NoPrepr	SVD	1408	RCT-Tx18_T400	N	Kept components	RCT
Drug	T400_RCT	RCT	Cell_line.Tx18_T400	Plate.99	RNPS1	0.15	-0.0896277592002985	pearson	1	Ttest_pvalue	Coefficient_of_eigenassay	SVD_pCMs_only3CT	NoPrepr	SVD	9681	RCT-Tx18_T400	N	Kept components	RCT
Drug	T400_RCT	RCT	Cell_line.Tx18_T400	Plate.99	ROBO1	0.15	0.183060785013036	pearson	1	Ttest_pvalue	Coefficient_of_eigenassay	SVD_pCMs_only3CT	NoPrepr	SVD	6065	RCT-Tx18_T400	N	Kept components	RCT
Drug	T400_RCT	RCT	Cell_line.Tx18_T400	Plate.99	ROBO2	0.15	-0.0759423640993024	pearson	1	Ttest_pvalue	Coefficient_of_eigenassay	SVD_pCMs_only3CT	NoPrepr	SVD	10341	RCT-Tx18_T400	N	Kept components	RCT
Drug	T400_RCT	RCT	Cell_line.Tx18_T400	Plate.99	ROBO3	0.15	0.483829713785923	pearson	1	Ttest_pvalue	Coefficient_of_eigenassay	SVD_pCMs_only3CT	NoPrepr	SVD	1472	RCT-Tx18_T400	N	Kept components	RCT
Drug	T400_RCT	RCT	Cell_line.Tx18_T400	Plate.99	ROBO4	0.15	0.025673745443963	pearson	1	Ttest_pvalue	Coefficient_of_eigenassay	SVD_pCMs_only3CT	NoPrepr	SVD	13246	RCT-Tx18_T400	N	Kept components	RCT
Drug	T400_RCT	RCT	Cell_line.Tx18_T400	Plate.99	ROCK1	0.15	0.316755663801671	pearson	1	Ttest_pvalue	Coefficient_of_eigenassay	SVD_pCMs_only3CT	NoPrepr	SVD	3149	RCT-Tx18_T400	N	Kept components	RCT
Drug	T400_RCT	RCT	Cell_line.Tx18_T400	Plate.99	ROCK2	0.15	0.00735144713647847	pearson	1	Ttest_pvalue	Coefficient_of_eigenassay	SVD_pCMs_only3CT	NoPrepr	SVD	14539	RCT-Tx18_T400	N	Kept components	RCT
Drug	T400_RCT	RCT	Cell_line.Tx18_T400	Plate.99	ROGDI	0.15	-0.106407528988425	pearson	1	Ttest_pvalue	Coefficient_of_eigenassay	SVD_pCMs_only3CT	NoPrepr	SVD	8918	RCT-Tx18_T400	N	Kept components	RCT
Drug	T400_RCT	RCT	Cell_line.Tx18_T400	Plate.99	ROM1	0.15	0.276138407747019	pearson	1	Ttest_pvalue	Coefficient_of_eigenassay	SVD_pCMs_only3CT	NoPrepr	SVD	3840	RCT-Tx18_T400	N	Kept components	RCT
Drug	T400_RCT	RCT	Cell_line.Tx18_T400	Plate.99	ROMO1	0.15	-0.272145960307079	pearson	1	Ttest_pvalue	Coefficient_of_eigenassay	SVD_pCMs_only3CT	NoPrepr	SVD	3921	RCT-Tx18_T400	N	Kept components	RCT
Drug	T400_RCT	RCT	Cell_line.Tx18_T400	Plate.99	ROPN1L	0.15	0.306283444541328	pearson	1	Ttest_pvalue	Coefficient_of_eigenassay	SVD_pCMs_only3CT	NoPrepr	SVD	3324	RCT-Tx18_T400	N	Kept components	RCT
Drug	T400_RCT	RCT	Cell_line.Tx18_T400	Plate.99	ROR1	0.15	0.000107485309855448	pearson	1	Ttest_pvalue	Coefficient_of_eigenassay	SVD_pCMs_only3CT	NoPrepr	SVD	15296	RCT-Tx18_T400	N	Kept components	RCT
Drug	T400_RCT	RCT	Cell_line.Tx18_T400	Plate.99	ROR2	0.15	0.208104905482926	pearson	1	Ttest_pvalue	Coefficient_of_eigenassay	SVD_pCMs_only3CT	NoPrepr	SVD	5337	RCT-Tx18_T400	N	Kept components	RCT
Drug	T400_RCT	RCT	Cell_line.Tx18_T400	Plate.99	RORA	0.15	-0.0172433247621678	pearson	1	Ttest_pvalue	Coefficient_of_eigenassay	SVD_pCMs_only3CT	NoPrepr	SVD	13831	RCT-Tx18_T400	N	Kept components	RCT
Drug	T400_RCT	RCT	Cell_line.Tx18_T400	Plate.99	RORB	0.15	-1.04569181950373	pearson	1	Ttest_pvalue	Coefficient_of_eigenassay	SVD_pCMs_only3CT	NoPrepr	SVD	267	RCT-Tx18_T400	N	Kept components	RCT
Drug	T400_RCT	RCT	Cell_line.Tx18_T400	Plate.99	RP1	0.15	0.00512678189499173	pearson	1	Ttest_pvalue	Coefficient_of_eigenassay	SVD_pCMs_only3CT	NoPrepr	SVD	14727	RCT-Tx18_T400	N	Kept components	RCT
Drug	T400_RCT	RCT	Cell_line.Tx18_T400	Plate.99	RP2	0.15	-0.349268958004439	pearson	1	Ttest_pvalue	Coefficient_of_eigenassay	SVD_pCMs_only3CT	NoPrepr	SVD	2721	RCT-Tx18_T400	N	Kept components	RCT
Drug	T400_RCT	RCT	Cell_line.Tx18_T400	Plate.99	RP9	0.15	0.694538591299465	pearson	1	Ttest_pvalue	Coefficient_of_eigenassay	SVD_pCMs_only3CT	NoPrepr	SVD	684	RCT-Tx18_T400	N	Kept components	RCT
Drug	T400_RCT	RCT	Cell_line.Tx18_T400	Plate.99	RPA1	0.15	0.177900803394629	pearson	1	Ttest_pvalue	Coefficient_of_eigenassay	SVD_pCMs_only3CT	NoPrepr	SVD	6232	RCT-Tx18_T400	N	Kept components	RCT
Drug	T400_RCT	RCT	Cell_line.Tx18_T400	Plate.99	RPA2	0.15	0.171561827738714	pearson	1	Ttest_pvalue	Coefficient_of_eigenassay	SVD_pCMs_only3CT	NoPrepr	SVD	6436	RCT-Tx18_T400	N	Kept components	RCT
Drug	T400_RCT	RCT	Cell_line.Tx18_T400	Plate.99	RPA3	0.15	0.719462995354014	pearson	1	Ttest_pvalue	Coefficient_of_eigenassay	SVD_pCMs_only3CT	NoPrepr	SVD	625	RCT-Tx18_T400	N	Kept components	RCT
Drug	T400_RCT	RCT	Cell_line.Tx18_T400	Plate.99	RPA4	0.15	-0.000780944275192586	pearson	1	Ttest_pvalue	Coefficient_of_eigenassay	SVD_pCMs_only3CT	NoPrepr	SVD	15202	RCT-Tx18_T400	N	Kept components	RCT
Drug	T400_RCT	RCT	Cell_line.Tx18_T400	Plate.99	RPAIN	0.15	0.200392373822775	pearson	1	Ttest_pvalue	Coefficient_of_eigenassay	SVD_pCMs_only3CT	NoPrepr	SVD	5536	RCT-Tx18_T400	N	Kept components	RCT
Drug	T400_RCT	RCT	Cell_line.Tx18_T400	Plate.99	RPAP1	0.15	-0.00372873164618101	pearson	1	Ttest_pvalue	Coefficient_of_eigenassay	SVD_pCMs_only3CT	NoPrepr	SVD	14867	RCT-Tx18_T400	N	Kept components	RCT
Drug	T400_RCT	RCT	Cell_line.Tx18_T400	Plate.99	RPAP2	0.15	0.237742425471162	pearson	1	Ttest_pvalue	Coefficient_of_eigenassay	SVD_pCMs_only3CT	NoPrepr	SVD	4596	RCT-Tx18_T400	N	Kept components	RCT
Drug	T400_RCT	RCT	Cell_line.Tx18_T400	Plate.99	RPAP3	0.15	0.122216535838985	pearson	1	Ttest_pvalue	Coefficient_of_eigenassay	SVD_pCMs_only3CT	NoPrepr	SVD	8253	RCT-Tx18_T400	N	Kept components	RCT
Drug	T400_RCT	RCT	Cell_line.Tx18_T400	Plate.99	RPE	0.15	-0.0847606179919789	pearson	1	Ttest_pvalue	Coefficient_of_eigenassay	SVD_pCMs_only3CT	NoPrepr	SVD	9922	RCT-Tx18_T400	N	Kept components	RCT
Drug	T400_RCT	RCT	Cell_line.Tx18_T400	Plate.99	RPE65	0.15	0.330057806203318	pearson	1	Ttest_pvalue	Coefficient_of_eigenassay	SVD_pCMs_only3CT	NoPrepr	SVD	2967	RCT-Tx18_T400	N	Kept components	RCT
Drug	T400_RCT	RCT	Cell_line.Tx18_T400	Plate.99	RPF1	0.15	0.375601552533813	pearson	1	Ttest_pvalue	Coefficient_of_eigenassay	SVD_pCMs_only3CT	NoPrepr	SVD	2418	RCT-Tx18_T400	N	Kept components	RCT
Drug	T400_RCT	RCT	Cell_line.Tx18_T400	Plate.99	RPF2	0.15	0.133035740528463	pearson	1	Ttest_pvalue	Coefficient_of_eigenassay	SVD_pCMs_only3CT	NoPrepr	SVD	7847	RCT-Tx18_T400	N	Kept components	RCT
Drug	T400_RCT	RCT	Cell_line.Tx18_T400	Plate.99	RPGR	0.15	0.0642617402186732	pearson	1	Ttest_pvalue	Coefficient_of_eigenassay	SVD_pCMs_only3CT	NoPrepr	SVD	10989	RCT-Tx18_T400	N	Kept components	RCT
Drug	T400_RCT	RCT	Cell_line.Tx18_T400	Plate.99	RPGRIP1	0.15	-0.0051689324144958	pearson	1	Ttest_pvalue	Coefficient_of_eigenassay	SVD_pCMs_only3CT	NoPrepr	SVD	14723	RCT-Tx18_T400	N	Kept components	RCT
Drug	T400_RCT	RCT	Cell_line.Tx18_T400	Plate.99	RPGRIP1L	0.15	0.00275413756259846	pearson	1	Ttest_pvalue	Coefficient_of_eigenassay	SVD_pCMs_only3CT	NoPrepr	SVD	14973	RCT-Tx18_T400	N	Kept components	RCT
Drug	T400_RCT	RCT	Cell_line.Tx18_T400	Plate.99	RPH3A	0.15	-0.00421082838363738	pearson	1	Ttest_pvalue	Coefficient_of_eigenassay	SVD_pCMs_only3CT	NoPrepr	SVD	14816	RCT-Tx18_T400	N	Kept components	RCT
Drug	T400_RCT	RCT	Cell_line.Tx18_T400	Plate.99	RPH3AL	0.15	0.784602582278555	pearson	1	Ttest_pvalue	Coefficient_of_eigenassay	SVD_pCMs_only3CT	NoPrepr	SVD	510	RCT-Tx18_T400	N	Kept components	RCT
Drug	T400_RCT	RCT	Cell_line.Tx18_T400	Plate.99	RPIA	0.15	0.0182464430535116	pearson	1	Ttest_pvalue	Coefficient_of_eigenassay	SVD_pCMs_only3CT	NoPrepr	SVD	13758	RCT-Tx18_T400	N	Kept components	RCT
Drug	T400_RCT	RCT	Cell_line.Tx18_T400	Plate.99	RPL10	0.15	0.141385237835286	pearson	1	Ttest_pvalue	Coefficient_of_eigenassay	SVD_pCMs_only3CT	NoPrepr	SVD	7518	RCT-Tx18_T400	N	Kept components	RCT
Drug	T400_RCT	RCT	Cell_line.Tx18_T400	Plate.99	RPL10A	0.15	0.510330407303419	pearson	1	Ttest_pvalue	Coefficient_of_eigenassay	SVD_pCMs_only3CT	NoPrepr	SVD	1307	RCT-Tx18_T400	N	Kept components	RCT
Drug	T400_RCT	RCT	Cell_line.Tx18_T400	Plate.99	RPL11	0.15	0.631811069899807	pearson	1	Ttest_pvalue	Coefficient_of_eigenassay	SVD_pCMs_only3CT	NoPrepr	SVD	843	RCT-Tx18_T400	N	Kept components	RCT
Drug	T400_RCT	RCT	Cell_line.Tx18_T400	Plate.99	RPL12	0.15	0.614644112326257	pearson	1	Ttest_pvalue	Coefficient_of_eigenassay	SVD_pCMs_only3CT	NoPrepr	SVD	895	RCT-Tx18_T400	N	Kept components	RCT
Drug	T400_RCT	RCT	Cell_line.Tx18_T400	Plate.99	RPL13	0.15	0.482471102290296	pearson	1	Ttest_pvalue	Coefficient_of_eigenassay	SVD_pCMs_only3CT	NoPrepr	SVD	1480	RCT-Tx18_T400	N	Kept components	RCT
Drug	T400_RCT	RCT	Cell_line.Tx18_T400	Plate.99	RPL13A	0.15	0.424352790608776	pearson	1	Ttest_pvalue	Coefficient_of_eigenassay	SVD_pCMs_only3CT	NoPrepr	SVD	1921	RCT-Tx18_T400	N	Kept components	RCT
Drug	T400_RCT	RCT	Cell_line.Tx18_T400	Plate.99	RPL14	0.15	0.339131225376425	pearson	1	Ttest_pvalue	Coefficient_of_eigenassay	SVD_pCMs_only3CT	NoPrepr	SVD	2838	RCT-Tx18_T400	N	Kept components	RCT
Drug	T400_RCT	RCT	Cell_line.Tx18_T400	Plate.99	RPL15	0.15	0.292572404879862	pearson	1	Ttest_pvalue	Coefficient_of_eigenassay	SVD_pCMs_only3CT	NoPrepr	SVD	3550	RCT-Tx18_T400	N	Kept components	RCT
Drug	T400_RCT	RCT	Cell_line.Tx18_T400	Plate.99	RPL17	0.15	0.215475656971735	pearson	1	Ttest_pvalue	Coefficient_of_eigenassay	SVD_pCMs_only3CT	NoPrepr	SVD	5158	RCT-Tx18_T400	N	Kept components	RCT
Drug	T400_RCT	RCT	Cell_line.Tx18_T400	Plate.99	RPL18	0.15	0.288117444658536	pearson	1	Ttest_pvalue	Coefficient_of_eigenassay	SVD_pCMs_only3CT	NoPrepr	SVD	3620	RCT-Tx18_T400	N	Kept components	RCT
Drug	T400_RCT	RCT	Cell_line.Tx18_T400	Plate.99	RPL18A	0.15	0.159128959480082	pearson	1	Ttest_pvalue	Coefficient_of_eigenassay	SVD_pCMs_only3CT	NoPrepr	SVD	6851	RCT-Tx18_T400	N	Kept components	RCT
Drug	T400_RCT	RCT	Cell_line.Tx18_T400	Plate.99	RPL19	0.15	0.19143408437438	pearson	1	Ttest_pvalue	Coefficient_of_eigenassay	SVD_pCMs_only3CT	NoPrepr	SVD	5815	RCT-Tx18_T400	N	Kept components	RCT
Drug	T400_RCT	RCT	Cell_line.Tx18_T400	Plate.99	RPL21	0.15	0.90576874542876	pearson	1	Ttest_pvalue	Coefficient_of_eigenassay	SVD_pCMs_only3CT	NoPrepr	SVD	380	RCT-Tx18_T400	N	Kept components	RCT
Drug	T400_RCT	RCT	Cell_line.Tx18_T400	Plate.99	RPL22	0.15	0.372014894418748	pearson	1	Ttest_pvalue	Coefficient_of_eigenassay	SVD_pCMs_only3CT	NoPrepr	SVD	2458	RCT-Tx18_T400	N	Kept components	RCT
Drug	T400_RCT	RCT	Cell_line.Tx18_T400	Plate.99	RPL22L1	0.15	0.529611082662647	pearson	1	Ttest_pvalue	Coefficient_of_eigenassay	SVD_pCMs_only3CT	NoPrepr	SVD	1214	RCT-Tx18_T400	N	Kept components	RCT
Drug	T400_RCT	RCT	Cell_line.Tx18_T400	Plate.99	RPL23	0.15	0.464389544359979	pearson	1	Ttest_pvalue	Coefficient_of_eigenassay	SVD_pCMs_only3CT	NoPrepr	SVD	1614	RCT-Tx18_T400	N	Kept components	RCT
Drug	T400_RCT	RCT	Cell_line.Tx18_T400	Plate.99	RPL23A	0.15	0.874443876938134	pearson	1	Ttest_pvalue	Coefficient_of_eigenassay	SVD_pCMs_only3CT	NoPrepr	SVD	411	RCT-Tx18_T400	N	Kept components	RCT
Drug	T400_RCT	RCT	Cell_line.Tx18_T400	Plate.99	RPL24	0.15	0.715529400341985	pearson	1	Ttest_pvalue	Coefficient_of_eigenassay	SVD_pCMs_only3CT	NoPrepr	SVD	640	RCT-Tx18_T400	N	Kept components	RCT
Drug	T400_RCT	RCT	Cell_line.Tx18_T400	Plate.99	RPL26	0.15	0.646411660964558	pearson	1	Ttest_pvalue	Coefficient_of_eigenassay	SVD_pCMs_only3CT	NoPrepr	SVD	802	RCT-Tx18_T400	N	Kept components	RCT
Drug	T400_RCT	RCT	Cell_line.Tx18_T400	Plate.99	RPL26L1	0.15	0.143659635236635	pearson	1	Ttest_pvalue	Coefficient_of_eigenassay	SVD_pCMs_only3CT	NoPrepr	SVD	7425	RCT-Tx18_T400	N	Kept components	RCT
Drug	T400_RCT	RCT	Cell_line.Tx18_T400	Plate.99	RPL27	0.15	0.376174133357981	pearson	1	Ttest_pvalue	Coefficient_of_eigenassay	SVD_pCMs_only3CT	NoPrepr	SVD	2405	RCT-Tx18_T400	N	Kept components	RCT
Drug	T400_RCT	RCT	Cell_line.Tx18_T400	Plate.99	RPL27A	0.15	0.719233924514101	pearson	1	Ttest_pvalue	Coefficient_of_eigenassay	SVD_pCMs_only3CT	NoPrepr	SVD	626	RCT-Tx18_T400	N	Kept components	RCT
Drug	T400_RCT	RCT	Cell_line.Tx18_T400	Plate.99	RPL28	0.15	0.18184173399034	pearson	1	Ttest_pvalue	Coefficient_of_eigenassay	SVD_pCMs_only3CT	NoPrepr	SVD	6100	RCT-Tx18_T400	N	Kept components	RCT
Drug	T400_RCT	RCT	Cell_line.Tx18_T400	Plate.99	RPL29	0.15	0.183144669792307	pearson	1	Ttest_pvalue	Coefficient_of_eigenassay	SVD_pCMs_only3CT	NoPrepr	SVD	6061	RCT-Tx18_T400	N	Kept components	RCT
Drug	T400_RCT	RCT	Cell_line.Tx18_T400	Plate.99	RPL3	0.15	0.524291311783854	pearson	1	Ttest_pvalue	Coefficient_of_eigenassay	SVD_pCMs_only3CT	NoPrepr	SVD	1245	RCT-Tx18_T400	N	Kept components	RCT
Drug	T400_RCT	RCT	Cell_line.Tx18_T400	Plate.99	RPL30	0.15	0.506683749632381	pearson	1	Ttest_pvalue	Coefficient_of_eigenassay	SVD_pCMs_only3CT	NoPrepr	SVD	1329	RCT-Tx18_T400	N	Kept components	RCT
Drug	T400_RCT	RCT	Cell_line.Tx18_T400	Plate.99	RPL31	0.15	0.468993763306398	pearson	1	Ttest_pvalue	Coefficient_of_eigenassay	SVD_pCMs_only3CT	NoPrepr	SVD	1573	RCT-Tx18_T400	N	Kept components	RCT
Drug	T400_RCT	RCT	Cell_line.Tx18_T400	Plate.99	RPL32	0.15	0.484734652688721	pearson	1	Ttest_pvalue	Coefficient_of_eigenassay	SVD_pCMs_only3CT	NoPrepr	SVD	1460	RCT-Tx18_T400	N	Kept components	RCT
Drug	T400_RCT	RCT	Cell_line.Tx18_T400	Plate.99	RPL34	0.15	0.947505816551806	pearson	1	Ttest_pvalue	Coefficient_of_eigenassay	SVD_pCMs_only3CT	NoPrepr	SVD	336	RCT-Tx18_T400	N	Kept components	RCT
Drug	T400_RCT	RCT	Cell_line.Tx18_T400	Plate.99	RPL35	0.15	0.565941564367624	pearson	1	Ttest_pvalue	Coefficient_of_eigenassay	SVD_pCMs_only3CT	NoPrepr	SVD	1061	RCT-Tx18_T400	N	Kept components	RCT
Drug	T400_RCT	RCT	Cell_line.Tx18_T400	Plate.99	RPL35A	0.15	0.730068956266379	pearson	1	Ttest_pvalue	Coefficient_of_eigenassay	SVD_pCMs_only3CT	NoPrepr	SVD	598	RCT-Tx18_T400	N	Kept components	RCT
Drug	T400_RCT	RCT	Cell_line.Tx18_T400	Plate.99	RPL36	0.15	0.384104536357174	pearson	1	Ttest_pvalue	Coefficient_of_eigenassay	SVD_pCMs_only3CT	NoPrepr	SVD	2317	RCT-Tx18_T400	N	Kept components	RCT
Drug	T400_RCT	RCT	Cell_line.Tx18_T400	Plate.99	RPL36A	0.15	0.241376042251478	pearson	1	Ttest_pvalue	Coefficient_of_eigenassay	SVD_pCMs_only3CT	NoPrepr	SVD	4511	RCT-Tx18_T400	N	Kept components	RCT
Drug	T400_RCT	RCT	Cell_line.Tx18_T400	Plate.99	RPL36AL	0.15	0.885053565029863	pearson	1	Ttest_pvalue	Coefficient_of_eigenassay	SVD_pCMs_only3CT	NoPrepr	SVD	403	RCT-Tx18_T400	N	Kept components	RCT
Drug	T400_RCT	RCT	Cell_line.Tx18_T400	Plate.99	RPL37	0.15	0.35430081944986	pearson	1	Ttest_pvalue	Coefficient_of_eigenassay	SVD_pCMs_only3CT	NoPrepr	SVD	2665	RCT-Tx18_T400	N	Kept components	RCT
Drug	T400_RCT	RCT	Cell_line.Tx18_T400	Plate.99	RPL37A	0.15	0.518729257378486	pearson	1	Ttest_pvalue	Coefficient_of_eigenassay	SVD_pCMs_only3CT	NoPrepr	SVD	1275	RCT-Tx18_T400	N	Kept components	RCT
Drug	T400_RCT	RCT	Cell_line.Tx18_T400	Plate.99	RPL38	0.15	0.776202077899389	pearson	1	Ttest_pvalue	Coefficient_of_eigenassay	SVD_pCMs_only3CT	NoPrepr	SVD	527	RCT-Tx18_T400	N	Kept components	RCT
Drug	T400_RCT	RCT	Cell_line.Tx18_T400	Plate.99	RPL39	0.15	2.35426384538136	pearson	1	Ttest_pvalue	Coefficient_of_eigenassay	SVD_pCMs_only3CT	NoPrepr	SVD	47	RCT-Tx18_T400	N	Kept components	RCT
Drug	T400_RCT	RCT	Cell_line.Tx18_T400	Plate.99	RPL39L	0.15	1.34142983109772	pearson	1	Ttest_pvalue	Coefficient_of_eigenassay	SVD_pCMs_only3CT	NoPrepr	SVD	145	RCT-Tx18_T400	N	Kept components	RCT
Drug	T400_RCT	RCT	Cell_line.Tx18_T400	Plate.99	RPL4	0.15	0.3383129349731	pearson	1	Ttest_pvalue	Coefficient_of_eigenassay	SVD_pCMs_only3CT	NoPrepr	SVD	2848	RCT-Tx18_T400	N	Kept components	RCT
Drug	T400_RCT	RCT	Cell_line.Tx18_T400	Plate.99	RPL41	0.15	-0.703223895317169	pearson	1	Ttest_pvalue	Coefficient_of_eigenassay	SVD_pCMs_only3CT	NoPrepr	SVD	667	RCT-Tx18_T400	N	Kept components	RCT
Drug	T400_RCT	RCT	Cell_line.Tx18_T400	Plate.99	RPL5	0.15	0.549031959514944	pearson	1	Ttest_pvalue	Coefficient_of_eigenassay	SVD_pCMs_only3CT	NoPrepr	SVD	1129	RCT-Tx18_T400	N	Kept components	RCT
Drug	T400_RCT	RCT	Cell_line.Tx18_T400	Plate.99	RPL6	0.15	0.366568938628666	pearson	1	Ttest_pvalue	Coefficient_of_eigenassay	SVD_pCMs_only3CT	NoPrepr	SVD	2521	RCT-Tx18_T400	N	Kept components	RCT
Drug	T400_RCT	RCT	Cell_line.Tx18_T400	Plate.99	RPL7	0.15	0.569469073617202	pearson	1	Ttest_pvalue	Coefficient_of_eigenassay	SVD_pCMs_only3CT	NoPrepr	SVD	1044	RCT-Tx18_T400	N	Kept components	RCT
Drug	T400_RCT	RCT	Cell_line.Tx18_T400	Plate.99	RPL7A	0.15	0.204637733495468	pearson	1	Ttest_pvalue	Coefficient_of_eigenassay	SVD_pCMs_only3CT	NoPrepr	SVD	5426	RCT-Tx18_T400	N	Kept components	RCT
Drug	T400_RCT	RCT	Cell_line.Tx18_T400	Plate.99	RPL7L1	0.15	0.0755566130697591	pearson	1	Ttest_pvalue	Coefficient_of_eigenassay	SVD_pCMs_only3CT	NoPrepr	SVD	10364	RCT-Tx18_T400	N	Kept components	RCT
Drug	T400_RCT	RCT	Cell_line.Tx18_T400	Plate.99	RPL8	0.15	0.386780760429968	pearson	1	Ttest_pvalue	Coefficient_of_eigenassay	SVD_pCMs_only3CT	NoPrepr	SVD	2283	RCT-Tx18_T400	N	Kept components	RCT
Drug	T400_RCT	RCT	Cell_line.Tx18_T400	Plate.99	RPL9	0.15	1.15966504591249	pearson	1	Ttest_pvalue	Coefficient_of_eigenassay	SVD_pCMs_only3CT	NoPrepr	SVD	203	RCT-Tx18_T400	N	Kept components	RCT
Drug	T400_RCT	RCT	Cell_line.Tx18_T400	Plate.99	RPLP0	0.15	0.189491640527305	pearson	1	Ttest_pvalue	Coefficient_of_eigenassay	SVD_pCMs_only3CT	NoPrepr	SVD	5870	RCT-Tx18_T400	N	Kept components	RCT
Drug	T400_RCT	RCT	Cell_line.Tx18_T400	Plate.99	RPLP1	0.15	0.278057649865477	pearson	1	Ttest_pvalue	Coefficient_of_eigenassay	SVD_pCMs_only3CT	NoPrepr	SVD	3799	RCT-Tx18_T400	N	Kept components	RCT
Drug	T400_RCT	RCT	Cell_line.Tx18_T400	Plate.99	RPLP2	0.15	0.931379357979359	pearson	1	Ttest_pvalue	Coefficient_of_eigenassay	SVD_pCMs_only3CT	NoPrepr	SVD	358	RCT-Tx18_T400	N	Kept components	RCT
Drug	T400_RCT	RCT	Cell_line.Tx18_T400	Plate.99	RPN1	0.15	0.0647714088974331	pearson	1	Ttest_pvalue	Coefficient_of_eigenassay	SVD_pCMs_only3CT	NoPrepr	SVD	10957	RCT-Tx18_T400	N	Kept components	RCT
Drug	T400_RCT	RCT	Cell_line.Tx18_T400	Plate.99	RPN2	0.15	0.137459588386203	pearson	1	Ttest_pvalue	Coefficient_of_eigenassay	SVD_pCMs_only3CT	NoPrepr	SVD	7660	RCT-Tx18_T400	N	Kept components	RCT
Drug	T400_RCT	RCT	Cell_line.Tx18_T400	Plate.99	RPP14	0.15	0.180171498130793	pearson	1	Ttest_pvalue	Coefficient_of_eigenassay	SVD_pCMs_only3CT	NoPrepr	SVD	6154	RCT-Tx18_T400	N	Kept components	RCT
Drug	T400_RCT	RCT	Cell_line.Tx18_T400	Plate.99	RPP25	0.15	0.0509210847067557	pearson	1	Ttest_pvalue	Coefficient_of_eigenassay	SVD_pCMs_only3CT	NoPrepr	SVD	11729	RCT-Tx18_T400	N	Kept components	RCT
Drug	T400_RCT	RCT	Cell_line.Tx18_T400	Plate.99	RPP25L	0.15	0.15751908825246	pearson	1	Ttest_pvalue	Coefficient_of_eigenassay	SVD_pCMs_only3CT	NoPrepr	SVD	6895	RCT-Tx18_T400	N	Kept components	RCT
Drug	T400_RCT	RCT	Cell_line.Tx18_T400	Plate.99	RPP30	0.15	0.180227903886263	pearson	1	Ttest_pvalue	Coefficient_of_eigenassay	SVD_pCMs_only3CT	NoPrepr	SVD	6152	RCT-Tx18_T400	N	Kept components	RCT
Drug	T400_RCT	RCT	Cell_line.Tx18_T400	Plate.99	RPP38	0.15	0.0235542172239208	pearson	1	Ttest_pvalue	Coefficient_of_eigenassay	SVD_pCMs_only3CT	NoPrepr	SVD	13387	RCT-Tx18_T400	N	Kept components	RCT
Drug	T400_RCT	RCT	Cell_line.Tx18_T400	Plate.99	RPP40	0.15	0.0728177408607449	pearson	1	Ttest_pvalue	Coefficient_of_eigenassay	SVD_pCMs_only3CT	NoPrepr	SVD	10525	RCT-Tx18_T400	N	Kept components	RCT
Drug	T400_RCT	RCT	Cell_line.Tx18_T400	Plate.99	RPRD1A	0.15	-0.233665559242691	pearson	1	Ttest_pvalue	Coefficient_of_eigenassay	SVD_pCMs_only3CT	NoPrepr	SVD	4703	RCT-Tx18_T400	N	Kept components	RCT
Drug	T400_RCT	RCT	Cell_line.Tx18_T400	Plate.99	RPRD1B	0.15	0.0843954447581175	pearson	1	Ttest_pvalue	Coefficient_of_eigenassay	SVD_pCMs_only3CT	NoPrepr	SVD	9942	RCT-Tx18_T400	N	Kept components	RCT
Drug	T400_RCT	RCT	Cell_line.Tx18_T400	Plate.99	RPRD2	0.15	0.0671581746663105	pearson	1	Ttest_pvalue	Coefficient_of_eigenassay	SVD_pCMs_only3CT	NoPrepr	SVD	10830	RCT-Tx18_T400	N	Kept components	RCT
Drug	T400_RCT	RCT	Cell_line.Tx18_T400	Plate.99	RPRM	0.15	0.363951567797804	pearson	1	Ttest_pvalue	Coefficient_of_eigenassay	SVD_pCMs_only3CT	NoPrepr	SVD	2559	RCT-Tx18_T400	N	Kept components	RCT
Drug	T400_RCT	RCT	Cell_line.Tx18_T400	Plate.99	RPS10	0.15	-0.421055530005578	pearson	1	Ttest_pvalue	Coefficient_of_eigenassay	SVD_pCMs_only3CT	NoPrepr	SVD	1945	RCT-Tx18_T400	N	Kept components	RCT
Drug	T400_RCT	RCT	Cell_line.Tx18_T400	Plate.99	RPS11	0.15	0.546189506538371	pearson	1	Ttest_pvalue	Coefficient_of_eigenassay	SVD_pCMs_only3CT	NoPrepr	SVD	1138	RCT-Tx18_T400	N	Kept components	RCT
Drug	T400_RCT	RCT	Cell_line.Tx18_T400	Plate.99	RPS12	0.15	0.660803808093859	pearson	1	Ttest_pvalue	Coefficient_of_eigenassay	SVD_pCMs_only3CT	NoPrepr	SVD	766	RCT-Tx18_T400	N	Kept components	RCT
Drug	T400_RCT	RCT	Cell_line.Tx18_T400	Plate.99	RPS13	0.15	0.702875459666414	pearson	1	Ttest_pvalue	Coefficient_of_eigenassay	SVD_pCMs_only3CT	NoPrepr	SVD	668	RCT-Tx18_T400	N	Kept components	RCT
Drug	T400_RCT	RCT	Cell_line.Tx18_T400	Plate.99	RPS14	0.15	0.365261039512611	pearson	1	Ttest_pvalue	Coefficient_of_eigenassay	SVD_pCMs_only3CT	NoPrepr	SVD	2543	RCT-Tx18_T400	N	Kept components	RCT
Drug	T400_RCT	RCT	Cell_line.Tx18_T400	Plate.99	RPS15	0.15	0.185538491303497	pearson	1	Ttest_pvalue	Coefficient_of_eigenassay	SVD_pCMs_only3CT	NoPrepr	SVD	5976	RCT-Tx18_T400	N	Kept components	RCT
Drug	T400_RCT	RCT	Cell_line.Tx18_T400	Plate.99	RPS15A	0.15	0.775041385192218	pearson	1	Ttest_pvalue	Coefficient_of_eigenassay	SVD_pCMs_only3CT	NoPrepr	SVD	529	RCT-Tx18_T400	N	Kept components	RCT
Drug	T400_RCT	RCT	Cell_line.Tx18_T400	Plate.99	RPS16	0.15	0.33802434837525	pearson	1	Ttest_pvalue	Coefficient_of_eigenassay	SVD_pCMs_only3CT	NoPrepr	SVD	2856	RCT-Tx18_T400	N	Kept components	RCT
Drug	T400_RCT	RCT	Cell_line.Tx18_T400	Plate.99	RPS19	0.15	0.276573422881114	pearson	1	Ttest_pvalue	Coefficient_of_eigenassay	SVD_pCMs_only3CT	NoPrepr	SVD	3833	RCT-Tx18_T400	N	Kept components	RCT
Drug	T400_RCT	RCT	Cell_line.Tx18_T400	Plate.99	RPS19BP1	0.15	0.142165313143857	pearson	1	Ttest_pvalue	Coefficient_of_eigenassay	SVD_pCMs_only3CT	NoPrepr	SVD	7492	RCT-Tx18_T400	N	Kept components	RCT
Drug	T400_RCT	RCT	Cell_line.Tx18_T400	Plate.99	RPS2	0.15	0.241683924837622	pearson	1	Ttest_pvalue	Coefficient_of_eigenassay	SVD_pCMs_only3CT	NoPrepr	SVD	4497	RCT-Tx18_T400	N	Kept components	RCT
Drug	T400_RCT	RCT	Cell_line.Tx18_T400	Plate.99	RPS20	0.15	0.938238134400671	pearson	1	Ttest_pvalue	Coefficient_of_eigenassay	SVD_pCMs_only3CT	NoPrepr	SVD	351	RCT-Tx18_T400	N	Kept components	RCT
Drug	T400_RCT	RCT	Cell_line.Tx18_T400	Plate.99	RPS21	0.15	0.673838225682881	pearson	1	Ttest_pvalue	Coefficient_of_eigenassay	SVD_pCMs_only3CT	NoPrepr	SVD	720	RCT-Tx18_T400	N	Kept components	RCT
Drug	T400_RCT	RCT	Cell_line.Tx18_T400	Plate.99	RPS23	0.15	0.394446118298531	pearson	1	Ttest_pvalue	Coefficient_of_eigenassay	SVD_pCMs_only3CT	NoPrepr	SVD	2199	RCT-Tx18_T400	N	Kept components	RCT
Drug	T400_RCT	RCT	Cell_line.Tx18_T400	Plate.99	RPS24	0.15	0.85528085535213	pearson	1	Ttest_pvalue	Coefficient_of_eigenassay	SVD_pCMs_only3CT	NoPrepr	SVD	422	RCT-Tx18_T400	N	Kept components	RCT
Drug	T400_RCT	RCT	Cell_line.Tx18_T400	Plate.99	RPS25	0.15	0.177255528830756	pearson	1	Ttest_pvalue	Coefficient_of_eigenassay	SVD_pCMs_only3CT	NoPrepr	SVD	6256	RCT-Tx18_T400	N	Kept components	RCT
Drug	T400_RCT	RCT	Cell_line.Tx18_T400	Plate.99	RPS26	0.15	0.356478218942459	pearson	1	Ttest_pvalue	Coefficient_of_eigenassay	SVD_pCMs_only3CT	NoPrepr	SVD	2652	RCT-Tx18_T400	N	Kept components	RCT
Drug	T400_RCT	RCT	Cell_line.Tx18_T400	Plate.99	RPS27	0.15	0.548082496399305	pearson	1	Ttest_pvalue	Coefficient_of_eigenassay	SVD_pCMs_only3CT	NoPrepr	SVD	1134	RCT-Tx18_T400	N	Kept components	RCT
Drug	T400_RCT	RCT	Cell_line.Tx18_T400	Plate.99	RPS27A	0.15	0.530441034281738	pearson	1	Ttest_pvalue	Coefficient_of_eigenassay	SVD_pCMs_only3CT	NoPrepr	SVD	1210	RCT-Tx18_T400	N	Kept components	RCT
Drug	T400_RCT	RCT	Cell_line.Tx18_T400	Plate.99	RPS27L	0.15	-0.238644606382628	pearson	1	Ttest_pvalue	Coefficient_of_eigenassay	SVD_pCMs_only3CT	NoPrepr	SVD	4571	RCT-Tx18_T400	N	Kept components	RCT
Drug	T400_RCT	RCT	Cell_line.Tx18_T400	Plate.99	RPS28	0.15	-0.0471968786286099	pearson	1	Ttest_pvalue	Coefficient_of_eigenassay	SVD_pCMs_only3CT	NoPrepr	SVD	11922	RCT-Tx18_T400	N	Kept components	RCT
Drug	T400_RCT	RCT	Cell_line.Tx18_T400	Plate.99	RPS29	0.15	0.75734797148042	pearson	1	Ttest_pvalue	Coefficient_of_eigenassay	SVD_pCMs_only3CT	NoPrepr	SVD	558	RCT-Tx18_T400	N	Kept components	RCT
Drug	T400_RCT	RCT	Cell_line.Tx18_T400	Plate.99	RPS3	0.15	0.501386202800822	pearson	1	Ttest_pvalue	Coefficient_of_eigenassay	SVD_pCMs_only3CT	NoPrepr	SVD	1357	RCT-Tx18_T400	N	Kept components	RCT
Drug	T400_RCT	RCT	Cell_line.Tx18_T400	Plate.99	RPS3A	0.15	0.955387670300097	pearson	1	Ttest_pvalue	Coefficient_of_eigenassay	SVD_pCMs_only3CT	NoPrepr	SVD	330	RCT-Tx18_T400	N	Kept components	RCT
Drug	T400_RCT	RCT	Cell_line.Tx18_T400	Plate.99	RPS4X	0.15	0.830647916519107	pearson	1	Ttest_pvalue	Coefficient_of_eigenassay	SVD_pCMs_only3CT	NoPrepr	SVD	447	RCT-Tx18_T400	N	Kept components	RCT
Drug	T400_RCT	RCT	Cell_line.Tx18_T400	Plate.99	RPS4Y1	0.15	0.120461104068205	pearson	1	Ttest_pvalue	Coefficient_of_eigenassay	SVD_pCMs_only3CT	NoPrepr	SVD	8324	RCT-Tx18_T400	N	Kept components	RCT
Drug	T400_RCT	RCT	Cell_line.Tx18_T400	Plate.99	RPS5	0.15	0.273165022689743	pearson	1	Ttest_pvalue	Coefficient_of_eigenassay	SVD_pCMs_only3CT	NoPrepr	SVD	3908	RCT-Tx18_T400	N	Kept components	RCT
Drug	T400_RCT	RCT	Cell_line.Tx18_T400	Plate.99	RPS6	0.15	0.357171738518538	pearson	1	Ttest_pvalue	Coefficient_of_eigenassay	SVD_pCMs_only3CT	NoPrepr	SVD	2639	RCT-Tx18_T400	N	Kept components	RCT
Drug	T400_RCT	RCT	Cell_line.Tx18_T400	Plate.99	RPS6KA1	0.15	0.039884981218109	pearson	1	Ttest_pvalue	Coefficient_of_eigenassay	SVD_pCMs_only3CT	NoPrepr	SVD	12358	RCT-Tx18_T400	N	Kept components	RCT
Drug	T400_RCT	RCT	Cell_line.Tx18_T400	Plate.99	RPS6KA2	0.15	-0.586224415785221	pearson	1	Ttest_pvalue	Coefficient_of_eigenassay	SVD_pCMs_only3CT	NoPrepr	SVD	986	RCT-Tx18_T400	N	Kept components	RCT
Drug	T400_RCT	RCT	Cell_line.Tx18_T400	Plate.99	RPS6KA3	0.15	-0.0122851215135956	pearson	1	Ttest_pvalue	Coefficient_of_eigenassay	SVD_pCMs_only3CT	NoPrepr	SVD	14190	RCT-Tx18_T400	N	Kept components	RCT
Drug	T400_RCT	RCT	Cell_line.Tx18_T400	Plate.99	RPS6KA4	0.15	-0.428293633024234	pearson	1	Ttest_pvalue	Coefficient_of_eigenassay	SVD_pCMs_only3CT	NoPrepr	SVD	1886	RCT-Tx18_T400	N	Kept components	RCT
Drug	T400_RCT	RCT	Cell_line.Tx18_T400	Plate.99	RPS6KA5	0.15	-0.0271508989625305	pearson	1	Ttest_pvalue	Coefficient_of_eigenassay	SVD_pCMs_only3CT	NoPrepr	SVD	13147	RCT-Tx18_T400	N	Kept components	RCT
Drug	T400_RCT	RCT	Cell_line.Tx18_T400	Plate.99	RPS6KA6	0.15	-0.183527188522031	pearson	1	Ttest_pvalue	Coefficient_of_eigenassay	SVD_pCMs_only3CT	NoPrepr	SVD	6045	RCT-Tx18_T400	N	Kept components	RCT
Drug	T400_RCT	RCT	Cell_line.Tx18_T400	Plate.99	RPS6KB1	0.15	0.0448510456370692	pearson	1	Ttest_pvalue	Coefficient_of_eigenassay	SVD_pCMs_only3CT	NoPrepr	SVD	12068	RCT-Tx18_T400	N	Kept components	RCT
Drug	T400_RCT	RCT	Cell_line.Tx18_T400	Plate.99	RPS6KB2	0.15	-0.00256105971524826	pearson	1	Ttest_pvalue	Coefficient_of_eigenassay	SVD_pCMs_only3CT	NoPrepr	SVD	14990	RCT-Tx18_T400	N	Kept components	RCT
Drug	T400_RCT	RCT	Cell_line.Tx18_T400	Plate.99	RPS6KC1	0.15	0.0730444812978801	pearson	1	Ttest_pvalue	Coefficient_of_eigenassay	SVD_pCMs_only3CT	NoPrepr	SVD	10508	RCT-Tx18_T400	N	Kept components	RCT
Drug	T400_RCT	RCT	Cell_line.Tx18_T400	Plate.99	RPS6KL1	0.15	0.13621116814322	pearson	1	Ttest_pvalue	Coefficient_of_eigenassay	SVD_pCMs_only3CT	NoPrepr	SVD	7714	RCT-Tx18_T400	N	Kept components	RCT
Drug	T400_RCT	RCT	Cell_line.Tx18_T400	Plate.99	RPS7	0.15	0.350970318211819	pearson	1	Ttest_pvalue	Coefficient_of_eigenassay	SVD_pCMs_only3CT	NoPrepr	SVD	2706	RCT-Tx18_T400	N	Kept components	RCT
Drug	T400_RCT	RCT	Cell_line.Tx18_T400	Plate.99	RPS8	0.15	0.360998270864057	pearson	1	Ttest_pvalue	Coefficient_of_eigenassay	SVD_pCMs_only3CT	NoPrepr	SVD	2593	RCT-Tx18_T400	N	Kept components	RCT
Drug	T400_RCT	RCT	Cell_line.Tx18_T400	Plate.99	RPS9	0.15	0.18848491899945	pearson	1	Ttest_pvalue	Coefficient_of_eigenassay	SVD_pCMs_only3CT	NoPrepr	SVD	5899	RCT-Tx18_T400	N	Kept components	RCT
Drug	T400_RCT	RCT	Cell_line.Tx18_T400	Plate.99	RPSA	0.15	0.587946326320493	pearson	1	Ttest_pvalue	Coefficient_of_eigenassay	SVD_pCMs_only3CT	NoPrepr	SVD	978	RCT-Tx18_T400	N	Kept components	RCT
Drug	T400_RCT	RCT	Cell_line.Tx18_T400	Plate.99	RPTOR	0.15	-0.13441945513188	pearson	1	Ttest_pvalue	Coefficient_of_eigenassay	SVD_pCMs_only3CT	NoPrepr	SVD	7801	RCT-Tx18_T400	N	Kept components	RCT
Drug	T400_RCT	RCT	Cell_line.Tx18_T400	Plate.99	RPUSD1	0.15	-0.385415522535627	pearson	1	Ttest_pvalue	Coefficient_of_eigenassay	SVD_pCMs_only3CT	NoPrepr	SVD	2296	RCT-Tx18_T400	N	Kept components	RCT
Drug	T400_RCT	RCT	Cell_line.Tx18_T400	Plate.99	RPUSD2	0.15	-0.00842525554757298	pearson	1	Ttest_pvalue	Coefficient_of_eigenassay	SVD_pCMs_only3CT	NoPrepr	SVD	14454	RCT-Tx18_T400	N	Kept components	RCT
Drug	T400_RCT	RCT	Cell_line.Tx18_T400	Plate.99	RPUSD3	0.15	-0.277813079205057	pearson	1	Ttest_pvalue	Coefficient_of_eigenassay	SVD_pCMs_only3CT	NoPrepr	SVD	3804	RCT-Tx18_T400	N	Kept components	RCT
Drug	T400_RCT	RCT	Cell_line.Tx18_T400	Plate.99	RPUSD4	0.15	0.287090949268638	pearson	1	Ttest_pvalue	Coefficient_of_eigenassay	SVD_pCMs_only3CT	NoPrepr	SVD	3644	RCT-Tx18_T400	N	Kept components	RCT
Drug	T400_RCT	RCT	Cell_line.Tx18_T400	Plate.99	RRAD	0.15	1.40461427072223	pearson	1	Ttest_pvalue	Coefficient_of_eigenassay	SVD_pCMs_only3CT	NoPrepr	SVD	133	RCT-Tx18_T400	N	Kept components	RCT
Drug	T400_RCT	RCT	Cell_line.Tx18_T400	Plate.99	RRAGA	0.15	-0.0115401679537352	pearson	1	Ttest_pvalue	Coefficient_of_eigenassay	SVD_pCMs_only3CT	NoPrepr	SVD	14247	RCT-Tx18_T400	N	Kept components	RCT
Drug	T400_RCT	RCT	Cell_line.Tx18_T400	Plate.99	RRAGB	0.15	-0.404856878479522	pearson	1	Ttest_pvalue	Coefficient_of_eigenassay	SVD_pCMs_only3CT	NoPrepr	SVD	2108	RCT-Tx18_T400	N	Kept components	RCT
Drug	T400_RCT	RCT	Cell_line.Tx18_T400	Plate.99	RRAGC	0.15	-0.0624869791183836	pearson	1	Ttest_pvalue	Coefficient_of_eigenassay	SVD_pCMs_only3CT	NoPrepr	SVD	11086	RCT-Tx18_T400	N	Kept components	RCT
Drug	T400_RCT	RCT	Cell_line.Tx18_T400	Plate.99	RRAGD	0.15	0.058464269654583	pearson	1	Ttest_pvalue	Coefficient_of_eigenassay	SVD_pCMs_only3CT	NoPrepr	SVD	11302	RCT-Tx18_T400	N	Kept components	RCT
Drug	T400_RCT	RCT	Cell_line.Tx18_T400	Plate.99	RRAS	0.15	-0.456426647907134	pearson	1	Ttest_pvalue	Coefficient_of_eigenassay	SVD_pCMs_only3CT	NoPrepr	SVD	1673	RCT-Tx18_T400	N	Kept components	RCT
Drug	T400_RCT	RCT	Cell_line.Tx18_T400	Plate.99	RRAS2	0.15	0.134040993679486	pearson	1	Ttest_pvalue	Coefficient_of_eigenassay	SVD_pCMs_only3CT	NoPrepr	SVD	7812	RCT-Tx18_T400	N	Kept components	RCT
Drug	T400_RCT	RCT	Cell_line.Tx18_T400	Plate.99	RRBP1	0.15	0.69800481427908	pearson	1	Ttest_pvalue	Coefficient_of_eigenassay	SVD_pCMs_only3CT	NoPrepr	SVD	675	RCT-Tx18_T400	N	Kept components	RCT
Drug	T400_RCT	RCT	Cell_line.Tx18_T400	Plate.99	RREB1	0.15	-0.0807199171166849	pearson	1	Ttest_pvalue	Coefficient_of_eigenassay	SVD_pCMs_only3CT	NoPrepr	SVD	10110	RCT-Tx18_T400	N	Kept components	RCT
Drug	T400_RCT	RCT	Cell_line.Tx18_T400	Plate.99	RRM1	0.15	0.232956008134386	pearson	1	Ttest_pvalue	Coefficient_of_eigenassay	SVD_pCMs_only3CT	NoPrepr	SVD	4723	RCT-Tx18_T400	N	Kept components	RCT
Drug	T400_RCT	RCT	Cell_line.Tx18_T400	Plate.99	RRM2	0.15	0.0452765476876406	pearson	1	Ttest_pvalue	Coefficient_of_eigenassay	SVD_pCMs_only3CT	NoPrepr	SVD	12044	RCT-Tx18_T400	N	Kept components	RCT
Drug	T400_RCT	RCT	Cell_line.Tx18_T400	Plate.99	RRM2B	0.15	-0.717052623169759	pearson	1	Ttest_pvalue	Coefficient_of_eigenassay	SVD_pCMs_only3CT	NoPrepr	SVD	633	RCT-Tx18_T400	N	Kept components	RCT
Drug	T400_RCT	RCT	Cell_line.Tx18_T400	Plate.99	RRNAD1	0.15	0.279430844535244	pearson	1	Ttest_pvalue	Coefficient_of_eigenassay	SVD_pCMs_only3CT	NoPrepr	SVD	3773	RCT-Tx18_T400	N	Kept components	RCT
Drug	T400_RCT	RCT	Cell_line.Tx18_T400	Plate.99	RRP1	0.15	0.188958041453736	pearson	1	Ttest_pvalue	Coefficient_of_eigenassay	SVD_pCMs_only3CT	NoPrepr	SVD	5886	RCT-Tx18_T400	N	Kept components	RCT
Drug	T400_RCT	RCT	Cell_line.Tx18_T400	Plate.99	RRP12	0.15	-0.503323895721035	pearson	1	Ttest_pvalue	Coefficient_of_eigenassay	SVD_pCMs_only3CT	NoPrepr	SVD	1348	RCT-Tx18_T400	N	Kept components	RCT
Drug	T400_RCT	RCT	Cell_line.Tx18_T400	Plate.99	RRP15	0.15	0.00577709688207156	pearson	1	Ttest_pvalue	Coefficient_of_eigenassay	SVD_pCMs_only3CT	NoPrepr	SVD	14665	RCT-Tx18_T400	N	Kept components	RCT
Drug	T400_RCT	RCT	Cell_line.Tx18_T400	Plate.99	RRP1B	0.15	0.106159767418816	pearson	1	Ttest_pvalue	Coefficient_of_eigenassay	SVD_pCMs_only3CT	NoPrepr	SVD	8928	RCT-Tx18_T400	N	Kept components	RCT
Drug	T400_RCT	RCT	Cell_line.Tx18_T400	Plate.99	RRP36	0.15	0.431064549175814	pearson	1	Ttest_pvalue	Coefficient_of_eigenassay	SVD_pCMs_only3CT	NoPrepr	SVD	1864	RCT-Tx18_T400	N	Kept components	RCT
Drug	T400_RCT	RCT	Cell_line.Tx18_T400	Plate.99	RRP7A	0.15	0.312186971418427	pearson	1	Ttest_pvalue	Coefficient_of_eigenassay	SVD_pCMs_only3CT	NoPrepr	SVD	3221	RCT-Tx18_T400	N	Kept components	RCT
Drug	T400_RCT	RCT	Cell_line.Tx18_T400	Plate.99	RRP8	0.15	0.192570831650306	pearson	1	Ttest_pvalue	Coefficient_of_eigenassay	SVD_pCMs_only3CT	NoPrepr	SVD	5779	RCT-Tx18_T400	N	Kept components	RCT
Drug	T400_RCT	RCT	Cell_line.Tx18_T400	Plate.99	RRP9	0.15	-0.19710345571842	pearson	1	Ttest_pvalue	Coefficient_of_eigenassay	SVD_pCMs_only3CT	NoPrepr	SVD	5642	RCT-Tx18_T400	N	Kept components	RCT
Drug	T400_RCT	RCT	Cell_line.Tx18_T400	Plate.99	RRS1	0.15	-0.280065021546832	pearson	1	Ttest_pvalue	Coefficient_of_eigenassay	SVD_pCMs_only3CT	NoPrepr	SVD	3757	RCT-Tx18_T400	N	Kept components	RCT
Drug	T400_RCT	RCT	Cell_line.Tx18_T400	Plate.99	RSAD1	0.15	0.301991367054158	pearson	1	Ttest_pvalue	Coefficient_of_eigenassay	SVD_pCMs_only3CT	NoPrepr	SVD	3403	RCT-Tx18_T400	N	Kept components	RCT
Drug	T400_RCT	RCT	Cell_line.Tx18_T400	Plate.99	RSAD2	0.15	-0.00804852718203143	pearson	1	Ttest_pvalue	Coefficient_of_eigenassay	SVD_pCMs_only3CT	NoPrepr	SVD	14487	RCT-Tx18_T400	N	Kept components	RCT
Drug	T400_RCT	RCT	Cell_line.Tx18_T400	Plate.99	RSBN1	0.15	-0.376819055596756	pearson	1	Ttest_pvalue	Coefficient_of_eigenassay	SVD_pCMs_only3CT	NoPrepr	SVD	2394	RCT-Tx18_T400	N	Kept components	RCT
Drug	T400_RCT	RCT	Cell_line.Tx18_T400	Plate.99	RSBN1L	0.15	-0.17805292565046	pearson	1	Ttest_pvalue	Coefficient_of_eigenassay	SVD_pCMs_only3CT	NoPrepr	SVD	6221	RCT-Tx18_T400	N	Kept components	RCT
Drug	T400_RCT	RCT	Cell_line.Tx18_T400	Plate.99	RSC1A1	0.15	-0.0285121120780825	pearson	1	Ttest_pvalue	Coefficient_of_eigenassay	SVD_pCMs_only3CT	NoPrepr	SVD	13065	RCT-Tx18_T400	N	Kept components	RCT
Drug	T400_RCT	RCT	Cell_line.Tx18_T400	Plate.99	RSF1	0.15	0.250240514431296	pearson	1	Ttest_pvalue	Coefficient_of_eigenassay	SVD_pCMs_only3CT	NoPrepr	SVD	4331	RCT-Tx18_T400	N	Kept components	RCT
Drug	T400_RCT	RCT	Cell_line.Tx18_T400	Plate.99	RSL1D1	0.15	0.175318054037669	pearson	1	Ttest_pvalue	Coefficient_of_eigenassay	SVD_pCMs_only3CT	NoPrepr	SVD	6320	RCT-Tx18_T400	N	Kept components	RCT
Drug	T400_RCT	RCT	Cell_line.Tx18_T400	Plate.99	RSL24D1	0.15	0.0560299067269948	pearson	1	Ttest_pvalue	Coefficient_of_eigenassay	SVD_pCMs_only3CT	NoPrepr	SVD	11444	RCT-Tx18_T400	N	Kept components	RCT
Drug	T400_RCT	RCT	Cell_line.Tx18_T400	Plate.99	RSPH1	0.15	0.154950871266619	pearson	1	Ttest_pvalue	Coefficient_of_eigenassay	SVD_pCMs_only3CT	NoPrepr	SVD	6995	RCT-Tx18_T400	N	Kept components	RCT
Drug	T400_RCT	RCT	Cell_line.Tx18_T400	Plate.99	RSPH10B	0.15	-0.0175016422953852	pearson	1	Ttest_pvalue	Coefficient_of_eigenassay	SVD_pCMs_only3CT	NoPrepr	SVD	13811	RCT-Tx18_T400	N	Kept components	RCT
Drug	T400_RCT	RCT	Cell_line.Tx18_T400	Plate.99	RSPH14	0.15	0.0778264607492766	pearson	1	Ttest_pvalue	Coefficient_of_eigenassay	SVD_pCMs_only3CT	NoPrepr	SVD	10246	RCT-Tx18_T400	N	Kept components	RCT
Drug	T400_RCT	RCT	Cell_line.Tx18_T400	Plate.99	RSPH3	0.15	0.427417918838121	pearson	1	Ttest_pvalue	Coefficient_of_eigenassay	SVD_pCMs_only3CT	NoPrepr	SVD	1893	RCT-Tx18_T400	N	Kept components	RCT
Drug	T400_RCT	RCT	Cell_line.Tx18_T400	Plate.99	RSPH4A	0.15	0.0374504690927633	pearson	1	Ttest_pvalue	Coefficient_of_eigenassay	SVD_pCMs_only3CT	NoPrepr	SVD	12501	RCT-Tx18_T400	N	Kept components	RCT
Drug	T400_RCT	RCT	Cell_line.Tx18_T400	Plate.99	RSPH9	0.15	0.338137498796658	pearson	1	Ttest_pvalue	Coefficient_of_eigenassay	SVD_pCMs_only3CT	NoPrepr	SVD	2854	RCT-Tx18_T400	N	Kept components	RCT
Drug	T400_RCT	RCT	Cell_line.Tx18_T400	Plate.99	RSPO1	0.15	4.60372965861607	pearson	1	Ttest_pvalue	Coefficient_of_eigenassay	SVD_pCMs_only3CT	NoPrepr	SVD	12	RCT-Tx18_T400	N	Kept components	RCT
Drug	T400_RCT	RCT	Cell_line.Tx18_T400	Plate.99	RSPO2	0.15	0.113166680031622	pearson	1	Ttest_pvalue	Coefficient_of_eigenassay	SVD_pCMs_only3CT	NoPrepr	SVD	8643	RCT-Tx18_T400	N	Kept components	RCT
Drug	T400_RCT	RCT	Cell_line.Tx18_T400	Plate.99	RSPO3	0.15	0.662897643898723	pearson	1	Ttest_pvalue	Coefficient_of_eigenassay	SVD_pCMs_only3CT	NoPrepr	SVD	757	RCT-Tx18_T400	N	Kept components	RCT
Drug	T400_RCT	RCT	Cell_line.Tx18_T400	Plate.99	RSPO4	0.15	0.189175783972469	pearson	1	Ttest_pvalue	Coefficient_of_eigenassay	SVD_pCMs_only3CT	NoPrepr	SVD	5876	RCT-Tx18_T400	N	Kept components	RCT
Drug	T400_RCT	RCT	Cell_line.Tx18_T400	Plate.99	RSPRY1	0.15	-0.0493118824465864	pearson	1	Ttest_pvalue	Coefficient_of_eigenassay	SVD_pCMs_only3CT	NoPrepr	SVD	11812	RCT-Tx18_T400	N	Kept components	RCT
Drug	T400_RCT	RCT	Cell_line.Tx18_T400	Plate.99	RSRC1	0.15	0.064519101938202	pearson	1	Ttest_pvalue	Coefficient_of_eigenassay	SVD_pCMs_only3CT	NoPrepr	SVD	10973	RCT-Tx18_T400	N	Kept components	RCT
Drug	T400_RCT	RCT	Cell_line.Tx18_T400	Plate.99	RSRC2	0.15	0.220729910206089	pearson	1	Ttest_pvalue	Coefficient_of_eigenassay	SVD_pCMs_only3CT	NoPrepr	SVD	5003	RCT-Tx18_T400	N	Kept components	RCT
Drug	T400_RCT	RCT	Cell_line.Tx18_T400	Plate.99	RSRP1	0.15	0.477517420315583	pearson	1	Ttest_pvalue	Coefficient_of_eigenassay	SVD_pCMs_only3CT	NoPrepr	SVD	1519	RCT-Tx18_T400	N	Kept components	RCT
Drug	T400_RCT	RCT	Cell_line.Tx18_T400	Plate.99	RSU1	0.15	-0.236924816140433	pearson	1	Ttest_pvalue	Coefficient_of_eigenassay	SVD_pCMs_only3CT	NoPrepr	SVD	4617	RCT-Tx18_T400	N	Kept components	RCT
Drug	T400_RCT	RCT	Cell_line.Tx18_T400	Plate.99	RTCA	0.15	-0.0275912497871208	pearson	1	Ttest_pvalue	Coefficient_of_eigenassay	SVD_pCMs_only3CT	NoPrepr	SVD	13120	RCT-Tx18_T400	N	Kept components	RCT
Drug	T400_RCT	RCT	Cell_line.Tx18_T400	Plate.99	RTCB	0.15	0.152995643740307	pearson	1	Ttest_pvalue	Coefficient_of_eigenassay	SVD_pCMs_only3CT	NoPrepr	SVD	7085	RCT-Tx18_T400	N	Kept components	RCT
Drug	T400_RCT	RCT	Cell_line.Tx18_T400	Plate.99	RTEL1	0.15	0.995873998476176	pearson	1	Ttest_pvalue	Coefficient_of_eigenassay	SVD_pCMs_only3CT	NoPrepr	SVD	303	RCT-Tx18_T400	N	Kept components	RCT
Drug	T400_RCT	RCT	Cell_line.Tx18_T400	Plate.99	RTF1	0.15	0.459896510404576	pearson	1	Ttest_pvalue	Coefficient_of_eigenassay	SVD_pCMs_only3CT	NoPrepr	SVD	1643	RCT-Tx18_T400	N	Kept components	RCT
Drug	T400_RCT	RCT	Cell_line.Tx18_T400	Plate.99	RTF2	0.15	0.0401407697268191	pearson	1	Ttest_pvalue	Coefficient_of_eigenassay	SVD_pCMs_only3CT	NoPrepr	SVD	12338	RCT-Tx18_T400	N	Kept components	RCT
Drug	T400_RCT	RCT	Cell_line.Tx18_T400	Plate.99	RTKN	0.15	0.0799622371375883	pearson	1	Ttest_pvalue	Coefficient_of_eigenassay	SVD_pCMs_only3CT	NoPrepr	SVD	10149	RCT-Tx18_T400	N	Kept components	RCT
Drug	T400_RCT	RCT	Cell_line.Tx18_T400	Plate.99	RTKN2	0.15	-0.520640040181855	pearson	1	Ttest_pvalue	Coefficient_of_eigenassay	SVD_pCMs_only3CT	NoPrepr	SVD	1264	RCT-Tx18_T400	N	Kept components	RCT
Drug	T400_RCT	RCT	Cell_line.Tx18_T400	Plate.99	RTL1	0.15	-0.00894957353285497	pearson	1	Ttest_pvalue	Coefficient_of_eigenassay	SVD_pCMs_only3CT	NoPrepr	SVD	14416	RCT-Tx18_T400	N	Kept components	RCT
Drug	T400_RCT	RCT	Cell_line.Tx18_T400	Plate.99	RTL10	0.15	0.0404746139627779	pearson	1	Ttest_pvalue	Coefficient_of_eigenassay	SVD_pCMs_only3CT	NoPrepr	SVD	12324	RCT-Tx18_T400	N	Kept components	RCT
Drug	T400_RCT	RCT	Cell_line.Tx18_T400	Plate.99	RTL5	0.15	-0.259482363376703	pearson	1	Ttest_pvalue	Coefficient_of_eigenassay	SVD_pCMs_only3CT	NoPrepr	SVD	4153	RCT-Tx18_T400	N	Kept components	RCT
Drug	T400_RCT	RCT	Cell_line.Tx18_T400	Plate.99	RTL6	0.15	-0.110897158350549	pearson	1	Ttest_pvalue	Coefficient_of_eigenassay	SVD_pCMs_only3CT	NoPrepr	SVD	8735	RCT-Tx18_T400	N	Kept components	RCT
Drug	T400_RCT	RCT	Cell_line.Tx18_T400	Plate.99	RTL8A	0.15	-0.0966406768794414	pearson	1	Ttest_pvalue	Coefficient_of_eigenassay	SVD_pCMs_only3CT	NoPrepr	SVD	9354	RCT-Tx18_T400	N	Kept components	RCT
Drug	T400_RCT	RCT	Cell_line.Tx18_T400	Plate.99	RTL8B	0.15	0.210873785375579	pearson	1	Ttest_pvalue	Coefficient_of_eigenassay	SVD_pCMs_only3CT	NoPrepr	SVD	5273	RCT-Tx18_T400	N	Kept components	RCT
Drug	T400_RCT	RCT	Cell_line.Tx18_T400	Plate.99	RTL8C	0.15	-0.0120397120567599	pearson	1	Ttest_pvalue	Coefficient_of_eigenassay	SVD_pCMs_only3CT	NoPrepr	SVD	14208	RCT-Tx18_T400	N	Kept components	RCT
Drug	T400_RCT	RCT	Cell_line.Tx18_T400	Plate.99	RTL9	0.15	0.0201731779136839	pearson	1	Ttest_pvalue	Coefficient_of_eigenassay	SVD_pCMs_only3CT	NoPrepr	SVD	13613	RCT-Tx18_T400	N	Kept components	RCT
Drug	T400_RCT	RCT	Cell_line.Tx18_T400	Plate.99	RTN1	0.15	0.0576385507915825	pearson	1	Ttest_pvalue	Coefficient_of_eigenassay	SVD_pCMs_only3CT	NoPrepr	SVD	11347	RCT-Tx18_T400	N	Kept components	RCT
Drug	T400_RCT	RCT	Cell_line.Tx18_T400	Plate.99	RTN2	0.15	-0.156021841249458	pearson	1	Ttest_pvalue	Coefficient_of_eigenassay	SVD_pCMs_only3CT	NoPrepr	SVD	6955	RCT-Tx18_T400	N	Kept components	RCT
Drug	T400_RCT	RCT	Cell_line.Tx18_T400	Plate.99	RTN3	0.15	0.042435635559007	pearson	1	Ttest_pvalue	Coefficient_of_eigenassay	SVD_pCMs_only3CT	NoPrepr	SVD	12199	RCT-Tx18_T400	N	Kept components	RCT
Drug	T400_RCT	RCT	Cell_line.Tx18_T400	Plate.99	RTN4	0.15	-0.464136863572914	pearson	1	Ttest_pvalue	Coefficient_of_eigenassay	SVD_pCMs_only3CT	NoPrepr	SVD	1618	RCT-Tx18_T400	N	Kept components	RCT
Drug	T400_RCT	RCT	Cell_line.Tx18_T400	Plate.99	RTN4IP1	0.15	0.218327146999203	pearson	1	Ttest_pvalue	Coefficient_of_eigenassay	SVD_pCMs_only3CT	NoPrepr	SVD	5080	RCT-Tx18_T400	N	Kept components	RCT
Drug	T400_RCT	RCT	Cell_line.Tx18_T400	Plate.99	RTN4R	0.15	-0.162538971000994	pearson	1	Ttest_pvalue	Coefficient_of_eigenassay	SVD_pCMs_only3CT	NoPrepr	SVD	6748	RCT-Tx18_T400	N	Kept components	RCT
Drug	T400_RCT	RCT	Cell_line.Tx18_T400	Plate.99	RTN4RL1	0.15	0.170367659367154	pearson	1	Ttest_pvalue	Coefficient_of_eigenassay	SVD_pCMs_only3CT	NoPrepr	SVD	6476	RCT-Tx18_T400	N	Kept components	RCT
Drug	T400_RCT	RCT	Cell_line.Tx18_T400	Plate.99	RTN4RL2	0.15	0.12255732900194	pearson	1	Ttest_pvalue	Coefficient_of_eigenassay	SVD_pCMs_only3CT	NoPrepr	SVD	8242	RCT-Tx18_T400	N	Kept components	RCT
Drug	T400_RCT	RCT	Cell_line.Tx18_T400	Plate.99	RTRAF	0.15	0.656585916974443	pearson	1	Ttest_pvalue	Coefficient_of_eigenassay	SVD_pCMs_only3CT	NoPrepr	SVD	773	RCT-Tx18_T400	N	Kept components	RCT
Drug	T400_RCT	RCT	Cell_line.Tx18_T400	Plate.99	RTTN	0.15	-0.151140362104983	pearson	1	Ttest_pvalue	Coefficient_of_eigenassay	SVD_pCMs_only3CT	NoPrepr	SVD	7143	RCT-Tx18_T400	N	Kept components	RCT
Drug	T400_RCT	RCT	Cell_line.Tx18_T400	Plate.99	RUBCN	0.15	-0.134642622560907	pearson	1	Ttest_pvalue	Coefficient_of_eigenassay	SVD_pCMs_only3CT	NoPrepr	SVD	7785	RCT-Tx18_T400	N	Kept components	RCT
Drug	T400_RCT	RCT	Cell_line.Tx18_T400	Plate.99	RUBCNL	0.15	-0.0188163652509427	pearson	1	Ttest_pvalue	Coefficient_of_eigenassay	SVD_pCMs_only3CT	NoPrepr	SVD	13715	RCT-Tx18_T400	N	Kept components	RCT
Drug	T400_RCT	RCT	Cell_line.Tx18_T400	Plate.99	RUFY1	0.15	-0.0457570138342627	pearson	1	Ttest_pvalue	Coefficient_of_eigenassay	SVD_pCMs_only3CT	NoPrepr	SVD	12015	RCT-Tx18_T400	N	Kept components	RCT
Drug	T400_RCT	RCT	Cell_line.Tx18_T400	Plate.99	RUFY2	0.15	0.0247196466628323	pearson	1	Ttest_pvalue	Coefficient_of_eigenassay	SVD_pCMs_only3CT	NoPrepr	SVD	13304	RCT-Tx18_T400	N	Kept components	RCT
Drug	T400_RCT	RCT	Cell_line.Tx18_T400	Plate.99	RUFY3	0.15	0.022939247864575	pearson	1	Ttest_pvalue	Coefficient_of_eigenassay	SVD_pCMs_only3CT	NoPrepr	SVD	13423	RCT-Tx18_T400	N	Kept components	RCT
Drug	T400_RCT	RCT	Cell_line.Tx18_T400	Plate.99	RUNDC1	0.15	0.149482008510622	pearson	1	Ttest_pvalue	Coefficient_of_eigenassay	SVD_pCMs_only3CT	NoPrepr	SVD	7206	RCT-Tx18_T400	N	Kept components	RCT
Drug	T400_RCT	RCT	Cell_line.Tx18_T400	Plate.99	RUNDC3A	0.15	0.62235712123928	pearson	1	Ttest_pvalue	Coefficient_of_eigenassay	SVD_pCMs_only3CT	NoPrepr	SVD	873	RCT-Tx18_T400	N	Kept components	RCT
Drug	T400_RCT	RCT	Cell_line.Tx18_T400	Plate.99	RUNDC3B	0.15	-0.180992270288169	pearson	1	Ttest_pvalue	Coefficient_of_eigenassay	SVD_pCMs_only3CT	NoPrepr	SVD	6130	RCT-Tx18_T400	N	Kept components	RCT
Drug	T400_RCT	RCT	Cell_line.Tx18_T400	Plate.99	RUNX1	0.15	0.10785117156976	pearson	1	Ttest_pvalue	Coefficient_of_eigenassay	SVD_pCMs_only3CT	NoPrepr	SVD	8864	RCT-Tx18_T400	N	Kept components	RCT
Drug	T400_RCT	RCT	Cell_line.Tx18_T400	Plate.99	RUNX1T1	0.15	0.0721030964651561	pearson	1	Ttest_pvalue	Coefficient_of_eigenassay	SVD_pCMs_only3CT	NoPrepr	SVD	10568	RCT-Tx18_T400	N	Kept components	RCT
Drug	T400_RCT	RCT	Cell_line.Tx18_T400	Plate.99	RUNX2	0.15	-0.101322467018167	pearson	1	Ttest_pvalue	Coefficient_of_eigenassay	SVD_pCMs_only3CT	NoPrepr	SVD	9135	RCT-Tx18_T400	N	Kept components	RCT
Drug	T400_RCT	RCT	Cell_line.Tx18_T400	Plate.99	RUSC1	0.15	-0.35181904489569	pearson	1	Ttest_pvalue	Coefficient_of_eigenassay	SVD_pCMs_only3CT	NoPrepr	SVD	2695	RCT-Tx18_T400	N	Kept components	RCT
Drug	T400_RCT	RCT	Cell_line.Tx18_T400	Plate.99	RUSC1-AS1	0.15	0.0442854101498349	pearson	1	Ttest_pvalue	Coefficient_of_eigenassay	SVD_pCMs_only3CT	NoPrepr	SVD	12095	RCT-Tx18_T400	N	Kept components	RCT
Drug	T400_RCT	RCT	Cell_line.Tx18_T400	Plate.99	RUSC2	0.15	-0.172381616304758	pearson	1	Ttest_pvalue	Coefficient_of_eigenassay	SVD_pCMs_only3CT	NoPrepr	SVD	6409	RCT-Tx18_T400	N	Kept components	RCT
Drug	T400_RCT	RCT	Cell_line.Tx18_T400	Plate.99	RUVBL1	0.15	0.0970272525435587	pearson	1	Ttest_pvalue	Coefficient_of_eigenassay	SVD_pCMs_only3CT	NoPrepr	SVD	9334	RCT-Tx18_T400	N	Kept components	RCT
Drug	T400_RCT	RCT	Cell_line.Tx18_T400	Plate.99	RUVBL2	0.15	0.105840612476755	pearson	1	Ttest_pvalue	Coefficient_of_eigenassay	SVD_pCMs_only3CT	NoPrepr	SVD	8938	RCT-Tx18_T400	N	Kept components	RCT
Drug	T400_RCT	RCT	Cell_line.Tx18_T400	Plate.99	RWDD1	0.15	0.885363515192153	pearson	1	Ttest_pvalue	Coefficient_of_eigenassay	SVD_pCMs_only3CT	NoPrepr	SVD	401	RCT-Tx18_T400	N	Kept components	RCT
Drug	T400_RCT	RCT	Cell_line.Tx18_T400	Plate.99	RWDD2A	0.15	0.234841445003258	pearson	1	Ttest_pvalue	Coefficient_of_eigenassay	SVD_pCMs_only3CT	NoPrepr	SVD	4674	RCT-Tx18_T400	N	Kept components	RCT
Drug	T400_RCT	RCT	Cell_line.Tx18_T400	Plate.99	RWDD2B	0.15	0.200082454659685	pearson	1	Ttest_pvalue	Coefficient_of_eigenassay	SVD_pCMs_only3CT	NoPrepr	SVD	5547	RCT-Tx18_T400	N	Kept components	RCT
Drug	T400_RCT	RCT	Cell_line.Tx18_T400	Plate.99	RWDD3	0.15	0.369521093808491	pearson	1	Ttest_pvalue	Coefficient_of_eigenassay	SVD_pCMs_only3CT	NoPrepr	SVD	2483	RCT-Tx18_T400	N	Kept components	RCT
Drug	T400_RCT	RCT	Cell_line.Tx18_T400	Plate.99	RWDD4	0.15	-0.0260369711614094	pearson	1	Ttest_pvalue	Coefficient_of_eigenassay	SVD_pCMs_only3CT	NoPrepr	SVD	13220	RCT-Tx18_T400	N	Kept components	RCT
Drug	T400_RCT	RCT	Cell_line.Tx18_T400	Plate.99	RXFP4	0.15	-0.0661637935376339	pearson	1	Ttest_pvalue	Coefficient_of_eigenassay	SVD_pCMs_only3CT	NoPrepr	SVD	10885	RCT-Tx18_T400	N	Kept components	RCT
Drug	T400_RCT	RCT	Cell_line.Tx18_T400	Plate.99	RXRA	0.15	0.472360271802116	pearson	1	Ttest_pvalue	Coefficient_of_eigenassay	SVD_pCMs_only3CT	NoPrepr	SVD	1557	RCT-Tx18_T400	N	Kept components	RCT
Drug	T400_RCT	RCT	Cell_line.Tx18_T400	Plate.99	RXRG	0.15	0.270521709623488	pearson	1	Ttest_pvalue	Coefficient_of_eigenassay	SVD_pCMs_only3CT	NoPrepr	SVD	3938	RCT-Tx18_T400	N	Kept components	RCT
Drug	T400_RCT	RCT	Cell_line.Tx18_T400	Plate.99	RXYLT1	0.15	-0.0444630798438964	pearson	1	Ttest_pvalue	Coefficient_of_eigenassay	SVD_pCMs_only3CT	NoPrepr	SVD	12085	RCT-Tx18_T400	N	Kept components	RCT
Drug	T400_RCT	RCT	Cell_line.Tx18_T400	Plate.99	RYBP	0.15	-0.113817359707943	pearson	1	Ttest_pvalue	Coefficient_of_eigenassay	SVD_pCMs_only3CT	NoPrepr	SVD	8617	RCT-Tx18_T400	N	Kept components	RCT
Drug	T400_RCT	RCT	Cell_line.Tx18_T400	Plate.99	RYK	0.15	0.226423693973118	pearson	1	Ttest_pvalue	Coefficient_of_eigenassay	SVD_pCMs_only3CT	NoPrepr	SVD	4880	RCT-Tx18_T400	N	Kept components	RCT
Drug	T400_RCT	RCT	Cell_line.Tx18_T400	Plate.99	RYR1	0.15	-0.193340051792043	pearson	1	Ttest_pvalue	Coefficient_of_eigenassay	SVD_pCMs_only3CT	NoPrepr	SVD	5757	RCT-Tx18_T400	N	Kept components	RCT
Drug	T400_RCT	RCT	Cell_line.Tx18_T400	Plate.99	RYR2	0.15	0.455224515744787	pearson	1	Ttest_pvalue	Coefficient_of_eigenassay	SVD_pCMs_only3CT	NoPrepr	SVD	1680	RCT-Tx18_T400	N	Kept components	RCT
Drug	T400_RCT	RCT	Cell_line.Tx18_T400	Plate.99	RYR3	0.15	-0.16665383959769	pearson	1	Ttest_pvalue	Coefficient_of_eigenassay	SVD_pCMs_only3CT	NoPrepr	SVD	6600	RCT-Tx18_T400	N	Kept components	RCT
Drug	T400_RCT	RCT	Cell_line.Tx18_T400	Plate.99	S100A1	0.15	-0.0747572944666864	pearson	1	Ttest_pvalue	Coefficient_of_eigenassay	SVD_pCMs_only3CT	NoPrepr	SVD	10415	RCT-Tx18_T400	N	Kept components	RCT
Drug	T400_RCT	RCT	Cell_line.Tx18_T400	Plate.99	S100A10	0.15	0.509222920754656	pearson	1	Ttest_pvalue	Coefficient_of_eigenassay	SVD_pCMs_only3CT	NoPrepr	SVD	1315	RCT-Tx18_T400	N	Kept components	RCT
Drug	T400_RCT	RCT	Cell_line.Tx18_T400	Plate.99	S100A11	0.15	-0.107543749672349	pearson	1	Ttest_pvalue	Coefficient_of_eigenassay	SVD_pCMs_only3CT	NoPrepr	SVD	8872	RCT-Tx18_T400	N	Kept components	RCT
Drug	T400_RCT	RCT	Cell_line.Tx18_T400	Plate.99	S100A13	0.15	0.734948501956561	pearson	1	Ttest_pvalue	Coefficient_of_eigenassay	SVD_pCMs_only3CT	NoPrepr	SVD	595	RCT-Tx18_T400	N	Kept components	RCT
Drug	T400_RCT	RCT	Cell_line.Tx18_T400	Plate.99	S100A16	0.15	0.605953591861645	pearson	1	Ttest_pvalue	Coefficient_of_eigenassay	SVD_pCMs_only3CT	NoPrepr	SVD	923	RCT-Tx18_T400	N	Kept components	RCT
Drug	T400_RCT	RCT	Cell_line.Tx18_T400	Plate.99	S100A2	0.15	-0.192260663301612	pearson	1	Ttest_pvalue	Coefficient_of_eigenassay	SVD_pCMs_only3CT	NoPrepr	SVD	5790	RCT-Tx18_T400	N	Kept components	RCT
Drug	T400_RCT	RCT	Cell_line.Tx18_T400	Plate.99	S100A3	0.15	0.0796879180882328	pearson	1	Ttest_pvalue	Coefficient_of_eigenassay	SVD_pCMs_only3CT	NoPrepr	SVD	10163	RCT-Tx18_T400	N	Kept components	RCT
Drug	T400_RCT	RCT	Cell_line.Tx18_T400	Plate.99	S100A4	0.15	1.49419948296168	pearson	1	Ttest_pvalue	Coefficient_of_eigenassay	SVD_pCMs_only3CT	NoPrepr	SVD	119	RCT-Tx18_T400	N	Kept components	RCT
Drug	T400_RCT	RCT	Cell_line.Tx18_T400	Plate.99	S100A6	0.15	0.17270693915794	pearson	1	Ttest_pvalue	Coefficient_of_eigenassay	SVD_pCMs_only3CT	NoPrepr	SVD	6400	RCT-Tx18_T400	N	Kept components	RCT
Drug	T400_RCT	RCT	Cell_line.Tx18_T400	Plate.99	S100A8	0.15	-0.0568196047292785	pearson	1	Ttest_pvalue	Coefficient_of_eigenassay	SVD_pCMs_only3CT	NoPrepr	SVD	11392	RCT-Tx18_T400	N	Kept components	RCT
Drug	T400_RCT	RCT	Cell_line.Tx18_T400	Plate.99	S100B	0.15	0.650591331285804	pearson	1	Ttest_pvalue	Coefficient_of_eigenassay	SVD_pCMs_only3CT	NoPrepr	SVD	793	RCT-Tx18_T400	N	Kept components	RCT
Drug	T400_RCT	RCT	Cell_line.Tx18_T400	Plate.99	S100G	0.15	0.0414723761464208	pearson	1	Ttest_pvalue	Coefficient_of_eigenassay	SVD_pCMs_only3CT	NoPrepr	SVD	12251	RCT-Tx18_T400	N	Kept components	RCT
Drug	T400_RCT	RCT	Cell_line.Tx18_T400	Plate.99	S100P	0.15	-0.00383327857513948	pearson	1	Ttest_pvalue	Coefficient_of_eigenassay	SVD_pCMs_only3CT	NoPrepr	SVD	14853	RCT-Tx18_T400	N	Kept components	RCT
Drug	T400_RCT	RCT	Cell_line.Tx18_T400	Plate.99	S100PBP	0.15	-0.0224246420596572	pearson	1	Ttest_pvalue	Coefficient_of_eigenassay	SVD_pCMs_only3CT	NoPrepr	SVD	13457	RCT-Tx18_T400	N	Kept components	RCT
Drug	T400_RCT	RCT	Cell_line.Tx18_T400	Plate.99	S1PR1	0.15	-0.304715574911565	pearson	1	Ttest_pvalue	Coefficient_of_eigenassay	SVD_pCMs_only3CT	NoPrepr	SVD	3353	RCT-Tx18_T400	N	Kept components	RCT
Drug	T400_RCT	RCT	Cell_line.Tx18_T400	Plate.99	S1PR2	0.15	0.0972983312228654	pearson	1	Ttest_pvalue	Coefficient_of_eigenassay	SVD_pCMs_only3CT	NoPrepr	SVD	9315	RCT-Tx18_T400	N	Kept components	RCT
Drug	T400_RCT	RCT	Cell_line.Tx18_T400	Plate.99	S1PR3	0.15	-0.00584137035153798	pearson	1	Ttest_pvalue	Coefficient_of_eigenassay	SVD_pCMs_only3CT	NoPrepr	SVD	14660	RCT-Tx18_T400	N	Kept components	RCT
Drug	T400_RCT	RCT	Cell_line.Tx18_T400	Plate.99	S1PR5	0.15	0.0205023266424433	pearson	1	Ttest_pvalue	Coefficient_of_eigenassay	SVD_pCMs_only3CT	NoPrepr	SVD	13586	RCT-Tx18_T400	N	Kept components	RCT
Drug	T400_RCT	RCT	Cell_line.Tx18_T400	Plate.99	SAAL1	0.15	0.437684059738364	pearson	1	Ttest_pvalue	Coefficient_of_eigenassay	SVD_pCMs_only3CT	NoPrepr	SVD	1813	RCT-Tx18_T400	N	Kept components	RCT
Drug	T400_RCT	RCT	Cell_line.Tx18_T400	Plate.99	SAC3D1	0.15	0.0794427340318251	pearson	1	Ttest_pvalue	Coefficient_of_eigenassay	SVD_pCMs_only3CT	NoPrepr	SVD	10178	RCT-Tx18_T400	N	Kept components	RCT
Drug	T400_RCT	RCT	Cell_line.Tx18_T400	Plate.99	SACM1L	0.15	-0.0752145210799932	pearson	1	Ttest_pvalue	Coefficient_of_eigenassay	SVD_pCMs_only3CT	NoPrepr	SVD	10384	RCT-Tx18_T400	N	Kept components	RCT
Drug	T400_RCT	RCT	Cell_line.Tx18_T400	Plate.99	SACS	0.15	-0.510238087784602	pearson	1	Ttest_pvalue	Coefficient_of_eigenassay	SVD_pCMs_only3CT	NoPrepr	SVD	1308	RCT-Tx18_T400	N	Kept components	RCT
Drug	T400_RCT	RCT	Cell_line.Tx18_T400	Plate.99	SAE1	0.15	-0.0372556741879152	pearson	1	Ttest_pvalue	Coefficient_of_eigenassay	SVD_pCMs_only3CT	NoPrepr	SVD	12513	RCT-Tx18_T400	N	Kept components	RCT
Drug	T400_RCT	RCT	Cell_line.Tx18_T400	Plate.99	SAFB	0.15	0.0228548951697111	pearson	1	Ttest_pvalue	Coefficient_of_eigenassay	SVD_pCMs_only3CT	NoPrepr	SVD	13433	RCT-Tx18_T400	N	Kept components	RCT
Drug	T400_RCT	RCT	Cell_line.Tx18_T400	Plate.99	SAFB2	0.15	0.0316255022383583	pearson	1	Ttest_pvalue	Coefficient_of_eigenassay	SVD_pCMs_only3CT	NoPrepr	SVD	12887	RCT-Tx18_T400	N	Kept components	RCT
Drug	T400_RCT	RCT	Cell_line.Tx18_T400	Plate.99	SALL1	0.15	-0.345861140900572	pearson	1	Ttest_pvalue	Coefficient_of_eigenassay	SVD_pCMs_only3CT	NoPrepr	SVD	2765	RCT-Tx18_T400	N	Kept components	RCT
Drug	T400_RCT	RCT	Cell_line.Tx18_T400	Plate.99	SALL2	0.15	0.012790109390249	pearson	1	Ttest_pvalue	Coefficient_of_eigenassay	SVD_pCMs_only3CT	NoPrepr	SVD	14147	RCT-Tx18_T400	N	Kept components	RCT
Drug	T400_RCT	RCT	Cell_line.Tx18_T400	Plate.99	SALL4	0.15	-0.470186598984608	pearson	1	Ttest_pvalue	Coefficient_of_eigenassay	SVD_pCMs_only3CT	NoPrepr	SVD	1566	RCT-Tx18_T400	N	Kept components	RCT
Drug	T400_RCT	RCT	Cell_line.Tx18_T400	Plate.99	SAMD1	0.15	-0.251145060845339	pearson	1	Ttest_pvalue	Coefficient_of_eigenassay	SVD_pCMs_only3CT	NoPrepr	SVD	4304	RCT-Tx18_T400	N	Kept components	RCT
Drug	T400_RCT	RCT	Cell_line.Tx18_T400	Plate.99	SAMD10	0.15	0.0204222200087856	pearson	1	Ttest_pvalue	Coefficient_of_eigenassay	SVD_pCMs_only3CT	NoPrepr	SVD	13592	RCT-Tx18_T400	N	Kept components	RCT
Drug	T400_RCT	RCT	Cell_line.Tx18_T400	Plate.99	SAMD11	0.15	1.53005224582567	pearson	1	Ttest_pvalue	Coefficient_of_eigenassay	SVD_pCMs_only3CT	NoPrepr	SVD	114	RCT-Tx18_T400	N	Kept components	RCT
Drug	T400_RCT	RCT	Cell_line.Tx18_T400	Plate.99	SAMD12	0.15	0.235659539965904	pearson	1	Ttest_pvalue	Coefficient_of_eigenassay	SVD_pCMs_only3CT	NoPrepr	SVD	4650	RCT-Tx18_T400	N	Kept components	RCT
Drug	T400_RCT	RCT	Cell_line.Tx18_T400	Plate.99	SAMD13	0.15	0.180738221945201	pearson	1	Ttest_pvalue	Coefficient_of_eigenassay	SVD_pCMs_only3CT	NoPrepr	SVD	6139	RCT-Tx18_T400	N	Kept components	RCT
Drug	T400_RCT	RCT	Cell_line.Tx18_T400	Plate.99	SAMD14	0.15	0.300681003579322	pearson	1	Ttest_pvalue	Coefficient_of_eigenassay	SVD_pCMs_only3CT	NoPrepr	SVD	3425	RCT-Tx18_T400	N	Kept components	RCT
Drug	T400_RCT	RCT	Cell_line.Tx18_T400	Plate.99	SAMD15	0.15	0.135945157925768	pearson	1	Ttest_pvalue	Coefficient_of_eigenassay	SVD_pCMs_only3CT	NoPrepr	SVD	7730	RCT-Tx18_T400	N	Kept components	RCT
Drug	T400_RCT	RCT	Cell_line.Tx18_T400	Plate.99	SAMD3	0.15	0.0216187645462359	pearson	1	Ttest_pvalue	Coefficient_of_eigenassay	SVD_pCMs_only3CT	NoPrepr	SVD	13514	RCT-Tx18_T400	N	Kept components	RCT
Drug	T400_RCT	RCT	Cell_line.Tx18_T400	Plate.99	SAMD4A	0.15	-0.345667878784254	pearson	1	Ttest_pvalue	Coefficient_of_eigenassay	SVD_pCMs_only3CT	NoPrepr	SVD	2767	RCT-Tx18_T400	N	Kept components	RCT
Drug	T400_RCT	RCT	Cell_line.Tx18_T400	Plate.99	SAMD4B	0.15	-0.0612752209175415	pearson	1	Ttest_pvalue	Coefficient_of_eigenassay	SVD_pCMs_only3CT	NoPrepr	SVD	11150	RCT-Tx18_T400	N	Kept components	RCT
Drug	T400_RCT	RCT	Cell_line.Tx18_T400	Plate.99	SAMD5	0.15	0.388945556919794	pearson	1	Ttest_pvalue	Coefficient_of_eigenassay	SVD_pCMs_only3CT	NoPrepr	SVD	2260	RCT-Tx18_T400	N	Kept components	RCT
Drug	T400_RCT	RCT	Cell_line.Tx18_T400	Plate.99	SAMD8	0.15	0.0522222380588495	pearson	1	Ttest_pvalue	Coefficient_of_eigenassay	SVD_pCMs_only3CT	NoPrepr	SVD	11641	RCT-Tx18_T400	N	Kept components	RCT
Drug	T400_RCT	RCT	Cell_line.Tx18_T400	Plate.99	SAMD9	0.15	0.0067089847396617	pearson	1	Ttest_pvalue	Coefficient_of_eigenassay	SVD_pCMs_only3CT	NoPrepr	SVD	14591	RCT-Tx18_T400	N	Kept components	RCT
Drug	T400_RCT	RCT	Cell_line.Tx18_T400	Plate.99	SAMD9L	0.15	0.129132942685522	pearson	1	Ttest_pvalue	Coefficient_of_eigenassay	SVD_pCMs_only3CT	NoPrepr	SVD	7996	RCT-Tx18_T400	N	Kept components	RCT
Drug	T400_RCT	RCT	Cell_line.Tx18_T400	Plate.99	SAMHD1	0.15	0.26984411966619	pearson	1	Ttest_pvalue	Coefficient_of_eigenassay	SVD_pCMs_only3CT	NoPrepr	SVD	3952	RCT-Tx18_T400	N	Kept components	RCT
Drug	T400_RCT	RCT	Cell_line.Tx18_T400	Plate.99	SAMM50	0.15	0.0977342755201083	pearson	1	Ttest_pvalue	Coefficient_of_eigenassay	SVD_pCMs_only3CT	NoPrepr	SVD	9299	RCT-Tx18_T400	N	Kept components	RCT
Drug	T400_RCT	RCT	Cell_line.Tx18_T400	Plate.99	SAP130	0.15	-0.118021929093154	pearson	1	Ttest_pvalue	Coefficient_of_eigenassay	SVD_pCMs_only3CT	NoPrepr	SVD	8413	RCT-Tx18_T400	N	Kept components	RCT
Drug	T400_RCT	RCT	Cell_line.Tx18_T400	Plate.99	SAP18	0.15	0.130793986760982	pearson	1	Ttest_pvalue	Coefficient_of_eigenassay	SVD_pCMs_only3CT	NoPrepr	SVD	7933	RCT-Tx18_T400	N	Kept components	RCT
Drug	T400_RCT	RCT	Cell_line.Tx18_T400	Plate.99	SAP25	0.15	0.540741601083715	pearson	1	Ttest_pvalue	Coefficient_of_eigenassay	SVD_pCMs_only3CT	NoPrepr	SVD	1162	RCT-Tx18_T400	N	Kept components	RCT
Drug	T400_RCT	RCT	Cell_line.Tx18_T400	Plate.99	SAP30	0.15	0.18733037753293	pearson	1	Ttest_pvalue	Coefficient_of_eigenassay	SVD_pCMs_only3CT	NoPrepr	SVD	5930	RCT-Tx18_T400	N	Kept components	RCT
Drug	T400_RCT	RCT	Cell_line.Tx18_T400	Plate.99	SAP30BP	0.15	0.146815410961164	pearson	1	Ttest_pvalue	Coefficient_of_eigenassay	SVD_pCMs_only3CT	NoPrepr	SVD	7298	RCT-Tx18_T400	N	Kept components	RCT
Drug	T400_RCT	RCT	Cell_line.Tx18_T400	Plate.99	SAP30L	0.15	0.217876897314355	pearson	1	Ttest_pvalue	Coefficient_of_eigenassay	SVD_pCMs_only3CT	NoPrepr	SVD	5094	RCT-Tx18_T400	N	Kept components	RCT
Drug	T400_RCT	RCT	Cell_line.Tx18_T400	Plate.99	SAPCD2	0.15	0.737872514570041	pearson	1	Ttest_pvalue	Coefficient_of_eigenassay	SVD_pCMs_only3CT	NoPrepr	SVD	591	RCT-Tx18_T400	N	Kept components	RCT
Drug	T400_RCT	RCT	Cell_line.Tx18_T400	Plate.99	SAR1A	0.15	0.303071072983004	pearson	1	Ttest_pvalue	Coefficient_of_eigenassay	SVD_pCMs_only3CT	NoPrepr	SVD	3386	RCT-Tx18_T400	N	Kept components	RCT
Drug	T400_RCT	RCT	Cell_line.Tx18_T400	Plate.99	SAR1B	0.15	-0.0390735746009207	pearson	1	Ttest_pvalue	Coefficient_of_eigenassay	SVD_pCMs_only3CT	NoPrepr	SVD	12406	RCT-Tx18_T400	N	Kept components	RCT
Drug	T400_RCT	RCT	Cell_line.Tx18_T400	Plate.99	SARAF	0.15	0.157436007155169	pearson	1	Ttest_pvalue	Coefficient_of_eigenassay	SVD_pCMs_only3CT	NoPrepr	SVD	6898	RCT-Tx18_T400	N	Kept components	RCT
Drug	T400_RCT	RCT	Cell_line.Tx18_T400	Plate.99	SARDH	0.15	0.423921743750842	pearson	1	Ttest_pvalue	Coefficient_of_eigenassay	SVD_pCMs_only3CT	NoPrepr	SVD	1928	RCT-Tx18_T400	N	Kept components	RCT
Drug	T400_RCT	RCT	Cell_line.Tx18_T400	Plate.99	SARM1	0.15	0.336363614136711	pearson	1	Ttest_pvalue	Coefficient_of_eigenassay	SVD_pCMs_only3CT	NoPrepr	SVD	2883	RCT-Tx18_T400	N	Kept components	RCT
Drug	T400_RCT	RCT	Cell_line.Tx18_T400	Plate.99	SARNP	0.15	0.757711781492094	pearson	1	Ttest_pvalue	Coefficient_of_eigenassay	SVD_pCMs_only3CT	NoPrepr	SVD	557	RCT-Tx18_T400	N	Kept components	RCT
Drug	T400_RCT	RCT	Cell_line.Tx18_T400	Plate.99	SARS	0.15	-0.298082336777047	pearson	1	Ttest_pvalue	Coefficient_of_eigenassay	SVD_pCMs_only3CT	NoPrepr	SVD	3465	RCT-Tx18_T400	N	Kept components	RCT
Drug	T400_RCT	RCT	Cell_line.Tx18_T400	Plate.99	SARS2	0.15	0.241400646191895	pearson	1	Ttest_pvalue	Coefficient_of_eigenassay	SVD_pCMs_only3CT	NoPrepr	SVD	4509	RCT-Tx18_T400	N	Kept components	RCT
Drug	T400_RCT	RCT	Cell_line.Tx18_T400	Plate.99	SART1	0.15	-0.0215464399148672	pearson	1	Ttest_pvalue	Coefficient_of_eigenassay	SVD_pCMs_only3CT	NoPrepr	SVD	13519	RCT-Tx18_T400	N	Kept components	RCT
Drug	T400_RCT	RCT	Cell_line.Tx18_T400	Plate.99	SART3	0.15	0.0946905238323436	pearson	1	Ttest_pvalue	Coefficient_of_eigenassay	SVD_pCMs_only3CT	NoPrepr	SVD	9468	RCT-Tx18_T400	N	Kept components	RCT
Drug	T400_RCT	RCT	Cell_line.Tx18_T400	Plate.99	SASH1	0.15	0.00942968909946595	pearson	1	Ttest_pvalue	Coefficient_of_eigenassay	SVD_pCMs_only3CT	NoPrepr	SVD	14378	RCT-Tx18_T400	N	Kept components	RCT
Drug	T400_RCT	RCT	Cell_line.Tx18_T400	Plate.99	SASS6	0.15	-0.304601252238495	pearson	1	Ttest_pvalue	Coefficient_of_eigenassay	SVD_pCMs_only3CT	NoPrepr	SVD	3354	RCT-Tx18_T400	N	Kept components	RCT
Drug	T400_RCT	RCT	Cell_line.Tx18_T400	Plate.99	SAT1	0.15	0.199839373536021	pearson	1	Ttest_pvalue	Coefficient_of_eigenassay	SVD_pCMs_only3CT	NoPrepr	SVD	5552	RCT-Tx18_T400	N	Kept components	RCT
Drug	T400_RCT	RCT	Cell_line.Tx18_T400	Plate.99	SAT2	0.15	1.01015266408881	pearson	1	Ttest_pvalue	Coefficient_of_eigenassay	SVD_pCMs_only3CT	NoPrepr	SVD	295	RCT-Tx18_T400	N	Kept components	RCT
Drug	T400_RCT	RCT	Cell_line.Tx18_T400	Plate.99	SATB1	0.15	-0.170241210532928	pearson	1	Ttest_pvalue	Coefficient_of_eigenassay	SVD_pCMs_only3CT	NoPrepr	SVD	6480	RCT-Tx18_T400	N	Kept components	RCT
Drug	T400_RCT	RCT	Cell_line.Tx18_T400	Plate.99	SATB2	0.15	-0.31812210637569	pearson	1	Ttest_pvalue	Coefficient_of_eigenassay	SVD_pCMs_only3CT	NoPrepr	SVD	3132	RCT-Tx18_T400	N	Kept components	RCT
Drug	T400_RCT	RCT	Cell_line.Tx18_T400	Plate.99	SAV1	0.15	0.113061114525145	pearson	1	Ttest_pvalue	Coefficient_of_eigenassay	SVD_pCMs_only3CT	NoPrepr	SVD	8647	RCT-Tx18_T400	N	Kept components	RCT
Drug	T400_RCT	RCT	Cell_line.Tx18_T400	Plate.99	SAXO2	0.15	-0.0130302663463723	pearson	1	Ttest_pvalue	Coefficient_of_eigenassay	SVD_pCMs_only3CT	NoPrepr	SVD	14132	RCT-Tx18_T400	N	Kept components	RCT
Drug	T400_RCT	RCT	Cell_line.Tx18_T400	Plate.99	SAYSD1	0.15	0.0692322567159061	pearson	1	Ttest_pvalue	Coefficient_of_eigenassay	SVD_pCMs_only3CT	NoPrepr	SVD	10716	RCT-Tx18_T400	N	Kept components	RCT
Drug	T400_RCT	RCT	Cell_line.Tx18_T400	Plate.99	SBDS	0.15	0.122317272659352	pearson	1	Ttest_pvalue	Coefficient_of_eigenassay	SVD_pCMs_only3CT	NoPrepr	SVD	8245	RCT-Tx18_T400	N	Kept components	RCT
Drug	T400_RCT	RCT	Cell_line.Tx18_T400	Plate.99	SBF1	0.15	-0.342721048898631	pearson	1	Ttest_pvalue	Coefficient_of_eigenassay	SVD_pCMs_only3CT	NoPrepr	SVD	2805	RCT-Tx18_T400	N	Kept components	RCT
Drug	T400_RCT	RCT	Cell_line.Tx18_T400	Plate.99	SBF2	0.15	0.0761265221316153	pearson	1	Ttest_pvalue	Coefficient_of_eigenassay	SVD_pCMs_only3CT	NoPrepr	SVD	10323	RCT-Tx18_T400	N	Kept components	RCT
Drug	T400_RCT	RCT	Cell_line.Tx18_T400	Plate.99	SBK1	0.15	0.0953736265984765	pearson	1	Ttest_pvalue	Coefficient_of_eigenassay	SVD_pCMs_only3CT	NoPrepr	SVD	9430	RCT-Tx18_T400	N	Kept components	RCT
Drug	T400_RCT	RCT	Cell_line.Tx18_T400	Plate.99	SBNO1	0.15	0.0814968277557836	pearson	1	Ttest_pvalue	Coefficient_of_eigenassay	SVD_pCMs_only3CT	NoPrepr	SVD	10067	RCT-Tx18_T400	N	Kept components	RCT
Drug	T400_RCT	RCT	Cell_line.Tx18_T400	Plate.99	SBSN	0.15	0.00112756680361459	pearson	1	Ttest_pvalue	Coefficient_of_eigenassay	SVD_pCMs_only3CT	NoPrepr	SVD	15151	RCT-Tx18_T400	N	Kept components	RCT
Drug	T400_RCT	RCT	Cell_line.Tx18_T400	Plate.99	SBSPON	0.15	1.10776923698885	pearson	1	Ttest_pvalue	Coefficient_of_eigenassay	SVD_pCMs_only3CT	NoPrepr	SVD	225	RCT-Tx18_T400	N	Kept components	RCT
Drug	T400_RCT	RCT	Cell_line.Tx18_T400	Plate.99	SC5D	0.15	-0.132161691105782	pearson	1	Ttest_pvalue	Coefficient_of_eigenassay	SVD_pCMs_only3CT	NoPrepr	SVD	7877	RCT-Tx18_T400	N	Kept components	RCT
Drug	T400_RCT	RCT	Cell_line.Tx18_T400	Plate.99	SCAF1	0.15	-0.232278825857907	pearson	1	Ttest_pvalue	Coefficient_of_eigenassay	SVD_pCMs_only3CT	NoPrepr	SVD	4736	RCT-Tx18_T400	N	Kept components	RCT
Drug	T400_RCT	RCT	Cell_line.Tx18_T400	Plate.99	SCAF11	0.15	0.00298511481435401	pearson	1	Ttest_pvalue	Coefficient_of_eigenassay	SVD_pCMs_only3CT	NoPrepr	SVD	14947	RCT-Tx18_T400	N	Kept components	RCT
Drug	T400_RCT	RCT	Cell_line.Tx18_T400	Plate.99	SCAF4	0.15	-0.230025237645112	pearson	1	Ttest_pvalue	Coefficient_of_eigenassay	SVD_pCMs_only3CT	NoPrepr	SVD	4787	RCT-Tx18_T400	N	Kept components	RCT
Drug	T400_RCT	RCT	Cell_line.Tx18_T400	Plate.99	SCAF8	0.15	-0.178083841574348	pearson	1	Ttest_pvalue	Coefficient_of_eigenassay	SVD_pCMs_only3CT	NoPrepr	SVD	6220	RCT-Tx18_T400	N	Kept components	RCT
Drug	T400_RCT	RCT	Cell_line.Tx18_T400	Plate.99	SCAI	0.15	-0.0771162689525735	pearson	1	Ttest_pvalue	Coefficient_of_eigenassay	SVD_pCMs_only3CT	NoPrepr	SVD	10271	RCT-Tx18_T400	N	Kept components	RCT
Drug	T400_RCT	RCT	Cell_line.Tx18_T400	Plate.99	SCAMP1	0.15	-0.369575748111593	pearson	1	Ttest_pvalue	Coefficient_of_eigenassay	SVD_pCMs_only3CT	NoPrepr	SVD	2480	RCT-Tx18_T400	N	Kept components	RCT
Drug	T400_RCT	RCT	Cell_line.Tx18_T400	Plate.99	SCAMP2	0.15	-0.135200351792233	pearson	1	Ttest_pvalue	Coefficient_of_eigenassay	SVD_pCMs_only3CT	NoPrepr	SVD	7769	RCT-Tx18_T400	N	Kept components	RCT
Drug	T400_RCT	RCT	Cell_line.Tx18_T400	Plate.99	SCAMP4	0.15	-0.11468687923226	pearson	1	Ttest_pvalue	Coefficient_of_eigenassay	SVD_pCMs_only3CT	NoPrepr	SVD	8582	RCT-Tx18_T400	N	Kept components	RCT
Drug	T400_RCT	RCT	Cell_line.Tx18_T400	Plate.99	SCAMP5	0.15	0.0589911182138282	pearson	1	Ttest_pvalue	Coefficient_of_eigenassay	SVD_pCMs_only3CT	NoPrepr	SVD	11275	RCT-Tx18_T400	N	Kept components	RCT
Drug	T400_RCT	RCT	Cell_line.Tx18_T400	Plate.99	SCAND1	0.15	-0.567958643458225	pearson	1	Ttest_pvalue	Coefficient_of_eigenassay	SVD_pCMs_only3CT	NoPrepr	SVD	1052	RCT-Tx18_T400	N	Kept components	RCT
Drug	T400_RCT	RCT	Cell_line.Tx18_T400	Plate.99	SCAP	0.15	-0.0852003719608137	pearson	1	Ttest_pvalue	Coefficient_of_eigenassay	SVD_pCMs_only3CT	NoPrepr	SVD	9899	RCT-Tx18_T400	N	Kept components	RCT
Drug	T400_RCT	RCT	Cell_line.Tx18_T400	Plate.99	SCAPER	0.15	0.474080690568149	pearson	1	Ttest_pvalue	Coefficient_of_eigenassay	SVD_pCMs_only3CT	NoPrepr	SVD	1542	RCT-Tx18_T400	N	Kept components	RCT
Drug	T400_RCT	RCT	Cell_line.Tx18_T400	Plate.99	SCARA3	0.15	0.345622446417403	pearson	1	Ttest_pvalue	Coefficient_of_eigenassay	SVD_pCMs_only3CT	NoPrepr	SVD	2768	RCT-Tx18_T400	N	Kept components	RCT
Drug	T400_RCT	RCT	Cell_line.Tx18_T400	Plate.99	SCARA5	0.15	0.0216587358182237	pearson	1	Ttest_pvalue	Coefficient_of_eigenassay	SVD_pCMs_only3CT	NoPrepr	SVD	13511	RCT-Tx18_T400	N	Kept components	RCT
Drug	T400_RCT	RCT	Cell_line.Tx18_T400	Plate.99	SCARB1	0.15	-0.0645748336891089	pearson	1	Ttest_pvalue	Coefficient_of_eigenassay	SVD_pCMs_only3CT	NoPrepr	SVD	10970	RCT-Tx18_T400	N	Kept components	RCT
Drug	T400_RCT	RCT	Cell_line.Tx18_T400	Plate.99	SCARB2	0.15	0.0152951951279658	pearson	1	Ttest_pvalue	Coefficient_of_eigenassay	SVD_pCMs_only3CT	NoPrepr	SVD	13979	RCT-Tx18_T400	N	Kept components	RCT
Drug	T400_RCT	RCT	Cell_line.Tx18_T400	Plate.99	SCARF2	0.15	-0.212340060159561	pearson	1	Ttest_pvalue	Coefficient_of_eigenassay	SVD_pCMs_only3CT	NoPrepr	SVD	5241	RCT-Tx18_T400	N	Kept components	RCT
Drug	T400_RCT	RCT	Cell_line.Tx18_T400	Plate.99	SCCPDH	0.15	0.289464313502367	pearson	1	Ttest_pvalue	Coefficient_of_eigenassay	SVD_pCMs_only3CT	NoPrepr	SVD	3602	RCT-Tx18_T400	N	Kept components	RCT
Drug	T400_RCT	RCT	Cell_line.Tx18_T400	Plate.99	SCD	0.15	-0.248766628824029	pearson	1	Ttest_pvalue	Coefficient_of_eigenassay	SVD_pCMs_only3CT	NoPrepr	SVD	4360	RCT-Tx18_T400	N	Kept components	RCT
Drug	T400_RCT	RCT	Cell_line.Tx18_T400	Plate.99	SCD5	0.15	0.0506376540692678	pearson	1	Ttest_pvalue	Coefficient_of_eigenassay	SVD_pCMs_only3CT	NoPrepr	SVD	11735	RCT-Tx18_T400	N	Kept components	RCT
Drug	T400_RCT	RCT	Cell_line.Tx18_T400	Plate.99	SCFD1	0.15	0.274492513277087	pearson	1	Ttest_pvalue	Coefficient_of_eigenassay	SVD_pCMs_only3CT	NoPrepr	SVD	3879	RCT-Tx18_T400	N	Kept components	RCT
Drug	T400_RCT	RCT	Cell_line.Tx18_T400	Plate.99	SCFD2	0.15	0.0250700800798718	pearson	1	Ttest_pvalue	Coefficient_of_eigenassay	SVD_pCMs_only3CT	NoPrepr	SVD	13281	RCT-Tx18_T400	N	Kept components	RCT
Drug	T400_RCT	RCT	Cell_line.Tx18_T400	Plate.99	SCG2	0.15	-0.239838501868136	pearson	1	Ttest_pvalue	Coefficient_of_eigenassay	SVD_pCMs_only3CT	NoPrepr	SVD	4539	RCT-Tx18_T400	N	Kept components	RCT
Drug	T400_RCT	RCT	Cell_line.Tx18_T400	Plate.99	SCG3	0.15	0.0984124707169303	pearson	1	Ttest_pvalue	Coefficient_of_eigenassay	SVD_pCMs_only3CT	NoPrepr	SVD	9274	RCT-Tx18_T400	N	Kept components	RCT
Drug	T400_RCT	RCT	Cell_line.Tx18_T400	Plate.99	SCGB1A1	0.15	-0.0951736741570235	pearson	1	Ttest_pvalue	Coefficient_of_eigenassay	SVD_pCMs_only3CT	NoPrepr	SVD	9435	RCT-Tx18_T400	N	Kept components	RCT
Drug	T400_RCT	RCT	Cell_line.Tx18_T400	Plate.99	SCGB2B2	0.15	0.160385054916975	pearson	1	Ttest_pvalue	Coefficient_of_eigenassay	SVD_pCMs_only3CT	NoPrepr	SVD	6817	RCT-Tx18_T400	N	Kept components	RCT
Drug	T400_RCT	RCT	Cell_line.Tx18_T400	Plate.99	SCGB3A2	0.15	-0.0686516255923669	pearson	1	Ttest_pvalue	Coefficient_of_eigenassay	SVD_pCMs_only3CT	NoPrepr	SVD	10750	RCT-Tx18_T400	N	Kept components	RCT
Drug	T400_RCT	RCT	Cell_line.Tx18_T400	Plate.99	SCGN	0.15	0.19104089279274	pearson	1	Ttest_pvalue	Coefficient_of_eigenassay	SVD_pCMs_only3CT	NoPrepr	SVD	5827	RCT-Tx18_T400	N	Kept components	RCT
Drug	T400_RCT	RCT	Cell_line.Tx18_T400	Plate.99	SCHIP1	0.15	-0.0382648688698319	pearson	1	Ttest_pvalue	Coefficient_of_eigenassay	SVD_pCMs_only3CT	NoPrepr	SVD	12453	RCT-Tx18_T400	N	Kept components	RCT
Drug	T400_RCT	RCT	Cell_line.Tx18_T400	Plate.99	SCIMP	0.15	0.0460607921328762	pearson	1	Ttest_pvalue	Coefficient_of_eigenassay	SVD_pCMs_only3CT	NoPrepr	SVD	11992	RCT-Tx18_T400	N	Kept components	RCT
Drug	T400_RCT	RCT	Cell_line.Tx18_T400	Plate.99	SCLT1	0.15	0.229907570696246	pearson	1	Ttest_pvalue	Coefficient_of_eigenassay	SVD_pCMs_only3CT	NoPrepr	SVD	4791	RCT-Tx18_T400	N	Kept components	RCT
Drug	T400_RCT	RCT	Cell_line.Tx18_T400	Plate.99	SCMH1	0.15	-0.47738438832104	pearson	1	Ttest_pvalue	Coefficient_of_eigenassay	SVD_pCMs_only3CT	NoPrepr	SVD	1521	RCT-Tx18_T400	N	Kept components	RCT
Drug	T400_RCT	RCT	Cell_line.Tx18_T400	Plate.99	SCML1	0.15	-0.117577300942404	pearson	1	Ttest_pvalue	Coefficient_of_eigenassay	SVD_pCMs_only3CT	NoPrepr	SVD	8435	RCT-Tx18_T400	N	Kept components	RCT
Drug	T400_RCT	RCT	Cell_line.Tx18_T400	Plate.99	SCML2	0.15	-0.311745260569458	pearson	1	Ttest_pvalue	Coefficient_of_eigenassay	SVD_pCMs_only3CT	NoPrepr	SVD	3225	RCT-Tx18_T400	N	Kept components	RCT
Drug	T400_RCT	RCT	Cell_line.Tx18_T400	Plate.99	SCML4	0.15	-0.0237589511250575	pearson	1	Ttest_pvalue	Coefficient_of_eigenassay	SVD_pCMs_only3CT	NoPrepr	SVD	13377	RCT-Tx18_T400	N	Kept components	RCT
Drug	T400_RCT	RCT	Cell_line.Tx18_T400	Plate.99	SCN11A	0.15	0.051580907950265	pearson	1	Ttest_pvalue	Coefficient_of_eigenassay	SVD_pCMs_only3CT	NoPrepr	SVD	11683	RCT-Tx18_T400	N	Kept components	RCT
Drug	T400_RCT	RCT	Cell_line.Tx18_T400	Plate.99	SCN1A	0.15	-0.120274290953601	pearson	1	Ttest_pvalue	Coefficient_of_eigenassay	SVD_pCMs_only3CT	NoPrepr	SVD	8328	RCT-Tx18_T400	N	Kept components	RCT
Drug	T400_RCT	RCT	Cell_line.Tx18_T400	Plate.99	SCN1B	0.15	-0.157604948363192	pearson	1	Ttest_pvalue	Coefficient_of_eigenassay	SVD_pCMs_only3CT	NoPrepr	SVD	6890	RCT-Tx18_T400	N	Kept components	RCT
Drug	T400_RCT	RCT	Cell_line.Tx18_T400	Plate.99	SCN2A	0.15	-0.107188446889853	pearson	1	Ttest_pvalue	Coefficient_of_eigenassay	SVD_pCMs_only3CT	NoPrepr	SVD	8889	RCT-Tx18_T400	N	Kept components	RCT
Drug	T400_RCT	RCT	Cell_line.Tx18_T400	Plate.99	SCN2B	0.15	0.0366139372525242	pearson	1	Ttest_pvalue	Coefficient_of_eigenassay	SVD_pCMs_only3CT	NoPrepr	SVD	12563	RCT-Tx18_T400	N	Kept components	RCT
Drug	T400_RCT	RCT	Cell_line.Tx18_T400	Plate.99	SCN3A	0.15	-0.417334735455324	pearson	1	Ttest_pvalue	Coefficient_of_eigenassay	SVD_pCMs_only3CT	NoPrepr	SVD	1985	RCT-Tx18_T400	N	Kept components	RCT
Drug	T400_RCT	RCT	Cell_line.Tx18_T400	Plate.99	SCN3B	0.15	0.215973424097337	pearson	1	Ttest_pvalue	Coefficient_of_eigenassay	SVD_pCMs_only3CT	NoPrepr	SVD	5147	RCT-Tx18_T400	N	Kept components	RCT
Drug	T400_RCT	RCT	Cell_line.Tx18_T400	Plate.99	SCN4A	0.15	0.0301223523466381	pearson	1	Ttest_pvalue	Coefficient_of_eigenassay	SVD_pCMs_only3CT	NoPrepr	SVD	12979	RCT-Tx18_T400	N	Kept components	RCT
Drug	T400_RCT	RCT	Cell_line.Tx18_T400	Plate.99	SCN4B	0.15	-0.134517080443526	pearson	1	Ttest_pvalue	Coefficient_of_eigenassay	SVD_pCMs_only3CT	NoPrepr	SVD	7795	RCT-Tx18_T400	N	Kept components	RCT
Drug	T400_RCT	RCT	Cell_line.Tx18_T400	Plate.99	SCN5A	0.15	-2.82016380675714	pearson	1	Ttest_pvalue	Coefficient_of_eigenassay	SVD_pCMs_only3CT	NoPrepr	SVD	32	RCT-Tx18_T400	N	Kept components	RCT
Drug	T400_RCT	RCT	Cell_line.Tx18_T400	Plate.99	SCN7A	0.15	-0.045212097706493	pearson	1	Ttest_pvalue	Coefficient_of_eigenassay	SVD_pCMs_only3CT	NoPrepr	SVD	12047	RCT-Tx18_T400	N	Kept components	RCT
Drug	T400_RCT	RCT	Cell_line.Tx18_T400	Plate.99	SCN8A	0.15	-0.141521881884502	pearson	1	Ttest_pvalue	Coefficient_of_eigenassay	SVD_pCMs_only3CT	NoPrepr	SVD	7514	RCT-Tx18_T400	N	Kept components	RCT
Drug	T400_RCT	RCT	Cell_line.Tx18_T400	Plate.99	SCN9A	0.15	-0.159754905390702	pearson	1	Ttest_pvalue	Coefficient_of_eigenassay	SVD_pCMs_only3CT	NoPrepr	SVD	6836	RCT-Tx18_T400	N	Kept components	RCT
Drug	T400_RCT	RCT	Cell_line.Tx18_T400	Plate.99	SCNN1D	0.15	0.551070096466448	pearson	1	Ttest_pvalue	Coefficient_of_eigenassay	SVD_pCMs_only3CT	NoPrepr	SVD	1120	RCT-Tx18_T400	N	Kept components	RCT
Drug	T400_RCT	RCT	Cell_line.Tx18_T400	Plate.99	SCNN1G	0.15	0.0134995263038378	pearson	1	Ttest_pvalue	Coefficient_of_eigenassay	SVD_pCMs_only3CT	NoPrepr	SVD	14093	RCT-Tx18_T400	N	Kept components	RCT
Drug	T400_RCT	RCT	Cell_line.Tx18_T400	Plate.99	SCO1	0.15	0.0739822495864384	pearson	1	Ttest_pvalue	Coefficient_of_eigenassay	SVD_pCMs_only3CT	NoPrepr	SVD	10466	RCT-Tx18_T400	N	Kept components	RCT
Drug	T400_RCT	RCT	Cell_line.Tx18_T400	Plate.99	SCOC	0.15	-0.430890477643971	pearson	1	Ttest_pvalue	Coefficient_of_eigenassay	SVD_pCMs_only3CT	NoPrepr	SVD	1867	RCT-Tx18_T400	N	Kept components	RCT
Drug	T400_RCT	RCT	Cell_line.Tx18_T400	Plate.99	SCP2	0.15	-0.010762526308392	pearson	1	Ttest_pvalue	Coefficient_of_eigenassay	SVD_pCMs_only3CT	NoPrepr	SVD	14307	RCT-Tx18_T400	N	Kept components	RCT
Drug	T400_RCT	RCT	Cell_line.Tx18_T400	Plate.99	SCPEP1	0.15	0.401508266107086	pearson	1	Ttest_pvalue	Coefficient_of_eigenassay	SVD_pCMs_only3CT	NoPrepr	SVD	2132	RCT-Tx18_T400	N	Kept components	RCT
Drug	T400_RCT	RCT	Cell_line.Tx18_T400	Plate.99	SCRG1	0.15	0.0334562328118854	pearson	1	Ttest_pvalue	Coefficient_of_eigenassay	SVD_pCMs_only3CT	NoPrepr	SVD	12766	RCT-Tx18_T400	N	Kept components	RCT
Drug	T400_RCT	RCT	Cell_line.Tx18_T400	Plate.99	SCRN1	0.15	-0.0785406754333078	pearson	1	Ttest_pvalue	Coefficient_of_eigenassay	SVD_pCMs_only3CT	NoPrepr	SVD	10216	RCT-Tx18_T400	N	Kept components	RCT
Drug	T400_RCT	RCT	Cell_line.Tx18_T400	Plate.99	SCRN2	0.15	0.554575551917544	pearson	1	Ttest_pvalue	Coefficient_of_eigenassay	SVD_pCMs_only3CT	NoPrepr	SVD	1106	RCT-Tx18_T400	N	Kept components	RCT
Drug	T400_RCT	RCT	Cell_line.Tx18_T400	Plate.99	SCRN3	0.15	-0.304945573211398	pearson	1	Ttest_pvalue	Coefficient_of_eigenassay	SVD_pCMs_only3CT	NoPrepr	SVD	3347	RCT-Tx18_T400	N	Kept components	RCT
Drug	T400_RCT	RCT	Cell_line.Tx18_T400	Plate.99	SCRT1	0.15	0.19258298258714	pearson	1	Ttest_pvalue	Coefficient_of_eigenassay	SVD_pCMs_only3CT	NoPrepr	SVD	5778	RCT-Tx18_T400	N	Kept components	RCT
Drug	T400_RCT	RCT	Cell_line.Tx18_T400	Plate.99	SCRT2	0.15	0.34442604232059	pearson	1	Ttest_pvalue	Coefficient_of_eigenassay	SVD_pCMs_only3CT	NoPrepr	SVD	2783	RCT-Tx18_T400	N	Kept components	RCT
Drug	T400_RCT	RCT	Cell_line.Tx18_T400	Plate.99	SCTR	0.15	-0.0146038498155898	pearson	1	Ttest_pvalue	Coefficient_of_eigenassay	SVD_pCMs_only3CT	NoPrepr	SVD	14019	RCT-Tx18_T400	N	Kept components	RCT
Drug	T400_RCT	RCT	Cell_line.Tx18_T400	Plate.99	SCUBE1	0.15	-0.202351849755933	pearson	1	Ttest_pvalue	Coefficient_of_eigenassay	SVD_pCMs_only3CT	NoPrepr	SVD	5490	RCT-Tx18_T400	N	Kept components	RCT
Drug	T400_RCT	RCT	Cell_line.Tx18_T400	Plate.99	SCUBE2	0.15	0.020115742003005	pearson	1	Ttest_pvalue	Coefficient_of_eigenassay	SVD_pCMs_only3CT	NoPrepr	SVD	13617	RCT-Tx18_T400	N	Kept components	RCT
Drug	T400_RCT	RCT	Cell_line.Tx18_T400	Plate.99	SCUBE3	0.15	-0.0616486372157991	pearson	1	Ttest_pvalue	Coefficient_of_eigenassay	SVD_pCMs_only3CT	NoPrepr	SVD	11134	RCT-Tx18_T400	N	Kept components	RCT
Drug	T400_RCT	RCT	Cell_line.Tx18_T400	Plate.99	SCX	0.15	0.0916062442276	pearson	1	Ttest_pvalue	Coefficient_of_eigenassay	SVD_pCMs_only3CT	NoPrepr	SVD	9613	RCT-Tx18_T400	N	Kept components	RCT
Drug	T400_RCT	RCT	Cell_line.Tx18_T400	Plate.99	SCYL1	0.15	-0.0214945890721426	pearson	1	Ttest_pvalue	Coefficient_of_eigenassay	SVD_pCMs_only3CT	NoPrepr	SVD	13525	RCT-Tx18_T400	N	Kept components	RCT
Drug	T400_RCT	RCT	Cell_line.Tx18_T400	Plate.99	SCYL2	0.15	-0.522704261318665	pearson	1	Ttest_pvalue	Coefficient_of_eigenassay	SVD_pCMs_only3CT	NoPrepr	SVD	1254	RCT-Tx18_T400	N	Kept components	RCT
Drug	T400_RCT	RCT	Cell_line.Tx18_T400	Plate.99	SCYL3	0.15	-0.126949421434325	pearson	1	Ttest_pvalue	Coefficient_of_eigenassay	SVD_pCMs_only3CT	NoPrepr	SVD	8078	RCT-Tx18_T400	N	Kept components	RCT
Drug	T400_RCT	RCT	Cell_line.Tx18_T400	Plate.99	SDAD1	0.15	-0.0501688570671356	pearson	1	Ttest_pvalue	Coefficient_of_eigenassay	SVD_pCMs_only3CT	NoPrepr	SVD	11758	RCT-Tx18_T400	N	Kept components	RCT
Drug	T400_RCT	RCT	Cell_line.Tx18_T400	Plate.99	SDC1	0.15	-0.424154484655396	pearson	1	Ttest_pvalue	Coefficient_of_eigenassay	SVD_pCMs_only3CT	NoPrepr	SVD	1924	RCT-Tx18_T400	N	Kept components	RCT
Drug	T400_RCT	RCT	Cell_line.Tx18_T400	Plate.99	SDC2	0.15	-0.127754187289525	pearson	1	Ttest_pvalue	Coefficient_of_eigenassay	SVD_pCMs_only3CT	NoPrepr	SVD	8047	RCT-Tx18_T400	N	Kept components	RCT
Drug	T400_RCT	RCT	Cell_line.Tx18_T400	Plate.99	SDC3	0.15	-0.303889120913476	pearson	1	Ttest_pvalue	Coefficient_of_eigenassay	SVD_pCMs_only3CT	NoPrepr	SVD	3372	RCT-Tx18_T400	N	Kept components	RCT
Drug	T400_RCT	RCT	Cell_line.Tx18_T400	Plate.99	SDC4	0.15	-0.125577544156753	pearson	1	Ttest_pvalue	Coefficient_of_eigenassay	SVD_pCMs_only3CT	NoPrepr	SVD	8119	RCT-Tx18_T400	N	Kept components	RCT
Drug	T400_RCT	RCT	Cell_line.Tx18_T400	Plate.99	SDCBP	0.15	-0.133975854274738	pearson	1	Ttest_pvalue	Coefficient_of_eigenassay	SVD_pCMs_only3CT	NoPrepr	SVD	7817	RCT-Tx18_T400	N	Kept components	RCT
Drug	T400_RCT	RCT	Cell_line.Tx18_T400	Plate.99	SDCBP2	0.15	-0.0243239683180326	pearson	1	Ttest_pvalue	Coefficient_of_eigenassay	SVD_pCMs_only3CT	NoPrepr	SVD	13335	RCT-Tx18_T400	N	Kept components	RCT
Drug	T400_RCT	RCT	Cell_line.Tx18_T400	Plate.99	SDCCAG8	0.15	0.264335211007854	pearson	1	Ttest_pvalue	Coefficient_of_eigenassay	SVD_pCMs_only3CT	NoPrepr	SVD	4040	RCT-Tx18_T400	N	Kept components	RCT
Drug	T400_RCT	RCT	Cell_line.Tx18_T400	Plate.99	SDE2	0.15	-0.220262357267433	pearson	1	Ttest_pvalue	Coefficient_of_eigenassay	SVD_pCMs_only3CT	NoPrepr	SVD	5017	RCT-Tx18_T400	N	Kept components	RCT
Drug	T400_RCT	RCT	Cell_line.Tx18_T400	Plate.99	SDF2	0.15	0.355288065449028	pearson	1	Ttest_pvalue	Coefficient_of_eigenassay	SVD_pCMs_only3CT	NoPrepr	SVD	2659	RCT-Tx18_T400	N	Kept components	RCT
Drug	T400_RCT	RCT	Cell_line.Tx18_T400	Plate.99	SDF2L1	0.15	-0.447720026929482	pearson	1	Ttest_pvalue	Coefficient_of_eigenassay	SVD_pCMs_only3CT	NoPrepr	SVD	1737	RCT-Tx18_T400	N	Kept components	RCT
Drug	T400_RCT	RCT	Cell_line.Tx18_T400	Plate.99	SDF4	0.15	-0.192554262412031	pearson	1	Ttest_pvalue	Coefficient_of_eigenassay	SVD_pCMs_only3CT	NoPrepr	SVD	5780	RCT-Tx18_T400	N	Kept components	RCT
Drug	T400_RCT	RCT	Cell_line.Tx18_T400	Plate.99	SDHA	0.15	-0.175809710592439	pearson	1	Ttest_pvalue	Coefficient_of_eigenassay	SVD_pCMs_only3CT	NoPrepr	SVD	6304	RCT-Tx18_T400	N	Kept components	RCT
Drug	T400_RCT	RCT	Cell_line.Tx18_T400	Plate.99	SDHAF1	0.15	0.0564779126307153	pearson	1	Ttest_pvalue	Coefficient_of_eigenassay	SVD_pCMs_only3CT	NoPrepr	SVD	11416	RCT-Tx18_T400	N	Kept components	RCT
Drug	T400_RCT	RCT	Cell_line.Tx18_T400	Plate.99	SDHAF2	0.15	-0.110355134869262	pearson	1	Ttest_pvalue	Coefficient_of_eigenassay	SVD_pCMs_only3CT	NoPrepr	SVD	8759	RCT-Tx18_T400	N	Kept components	RCT
Drug	T400_RCT	RCT	Cell_line.Tx18_T400	Plate.99	SDHAF3	0.15	-0.0245749823148546	pearson	1	Ttest_pvalue	Coefficient_of_eigenassay	SVD_pCMs_only3CT	NoPrepr	SVD	13315	RCT-Tx18_T400	N	Kept components	RCT
Drug	T400_RCT	RCT	Cell_line.Tx18_T400	Plate.99	SDHAF4	0.15	-0.261929891805267	pearson	1	Ttest_pvalue	Coefficient_of_eigenassay	SVD_pCMs_only3CT	NoPrepr	SVD	4092	RCT-Tx18_T400	N	Kept components	RCT
Drug	T400_RCT	RCT	Cell_line.Tx18_T400	Plate.99	SDHB	0.15	-0.0210359499380746	pearson	1	Ttest_pvalue	Coefficient_of_eigenassay	SVD_pCMs_only3CT	NoPrepr	SVD	13565	RCT-Tx18_T400	N	Kept components	RCT
Drug	T400_RCT	RCT	Cell_line.Tx18_T400	Plate.99	SDHC	0.15	-0.168838805143782	pearson	1	Ttest_pvalue	Coefficient_of_eigenassay	SVD_pCMs_only3CT	NoPrepr	SVD	6529	RCT-Tx18_T400	N	Kept components	RCT
Drug	T400_RCT	RCT	Cell_line.Tx18_T400	Plate.99	SDHD	0.15	-0.0356584553687605	pearson	1	Ttest_pvalue	Coefficient_of_eigenassay	SVD_pCMs_only3CT	NoPrepr	SVD	12622	RCT-Tx18_T400	N	Kept components	RCT
Drug	T400_RCT	RCT	Cell_line.Tx18_T400	Plate.99	SDK1	0.15	-0.135498916482916	pearson	1	Ttest_pvalue	Coefficient_of_eigenassay	SVD_pCMs_only3CT	NoPrepr	SVD	7751	RCT-Tx18_T400	N	Kept components	RCT
Drug	T400_RCT	RCT	Cell_line.Tx18_T400	Plate.99	SDK2	0.15	-0.502833326624008	pearson	1	Ttest_pvalue	Coefficient_of_eigenassay	SVD_pCMs_only3CT	NoPrepr	SVD	1349	RCT-Tx18_T400	N	Kept components	RCT
Drug	T400_RCT	RCT	Cell_line.Tx18_T400	Plate.99	SDR39U1	0.15	-0.074869831591627	pearson	1	Ttest_pvalue	Coefficient_of_eigenassay	SVD_pCMs_only3CT	NoPrepr	SVD	10408	RCT-Tx18_T400	N	Kept components	RCT
Drug	T400_RCT	RCT	Cell_line.Tx18_T400	Plate.99	SDR42E2	0.15	0.000747335611001188	pearson	1	Ttest_pvalue	Coefficient_of_eigenassay	SVD_pCMs_only3CT	NoPrepr	SVD	15207	RCT-Tx18_T400	N	Kept components	RCT
Drug	T400_RCT	RCT	Cell_line.Tx18_T400	Plate.99	SDSL	0.15	0.224506902720175	pearson	1	Ttest_pvalue	Coefficient_of_eigenassay	SVD_pCMs_only3CT	NoPrepr	SVD	4923	RCT-Tx18_T400	N	Kept components	RCT
Drug	T400_RCT	RCT	Cell_line.Tx18_T400	Plate.99	SEC11A	0.15	0.256863932226597	pearson	1	Ttest_pvalue	Coefficient_of_eigenassay	SVD_pCMs_only3CT	NoPrepr	SVD	4212	RCT-Tx18_T400	N	Kept components	RCT
Drug	T400_RCT	RCT	Cell_line.Tx18_T400	Plate.99	SEC11C	0.15	-0.10691903148208	pearson	1	Ttest_pvalue	Coefficient_of_eigenassay	SVD_pCMs_only3CT	NoPrepr	SVD	8895	RCT-Tx18_T400	N	Kept components	RCT
Drug	T400_RCT	RCT	Cell_line.Tx18_T400	Plate.99	SEC13	0.15	0.186653454624206	pearson	1	Ttest_pvalue	Coefficient_of_eigenassay	SVD_pCMs_only3CT	NoPrepr	SVD	5951	RCT-Tx18_T400	N	Kept components	RCT
Drug	T400_RCT	RCT	Cell_line.Tx18_T400	Plate.99	SEC14L1	0.15	-0.150761688098422	pearson	1	Ttest_pvalue	Coefficient_of_eigenassay	SVD_pCMs_only3CT	NoPrepr	SVD	7160	RCT-Tx18_T400	N	Kept components	RCT
Drug	T400_RCT	RCT	Cell_line.Tx18_T400	Plate.99	SEC14L2	0.15	0.139277995322716	pearson	1	Ttest_pvalue	Coefficient_of_eigenassay	SVD_pCMs_only3CT	NoPrepr	SVD	7607	RCT-Tx18_T400	N	Kept components	RCT
Drug	T400_RCT	RCT	Cell_line.Tx18_T400	Plate.99	SEC14L5	0.15	0.0018616135064216	pearson	1	Ttest_pvalue	Coefficient_of_eigenassay	SVD_pCMs_only3CT	NoPrepr	SVD	15053	RCT-Tx18_T400	N	Kept components	RCT
Drug	T400_RCT	RCT	Cell_line.Tx18_T400	Plate.99	SEC14L6	0.15	0.0298792562642981	pearson	1	Ttest_pvalue	Coefficient_of_eigenassay	SVD_pCMs_only3CT	NoPrepr	SVD	12989	RCT-Tx18_T400	N	Kept components	RCT
Drug	T400_RCT	RCT	Cell_line.Tx18_T400	Plate.99	SEC16A	0.15	0.0948895190871924	pearson	1	Ttest_pvalue	Coefficient_of_eigenassay	SVD_pCMs_only3CT	NoPrepr	SVD	9459	RCT-Tx18_T400	N	Kept components	RCT
Drug	T400_RCT	RCT	Cell_line.Tx18_T400	Plate.99	SEC16B	0.15	0.239548522844745	pearson	1	Ttest_pvalue	Coefficient_of_eigenassay	SVD_pCMs_only3CT	NoPrepr	SVD	4544	RCT-Tx18_T400	N	Kept components	RCT
Drug	T400_RCT	RCT	Cell_line.Tx18_T400	Plate.99	SEC22A	0.15	0.263192820372811	pearson	1	Ttest_pvalue	Coefficient_of_eigenassay	SVD_pCMs_only3CT	NoPrepr	SVD	4070	RCT-Tx18_T400	N	Kept components	RCT
Drug	T400_RCT	RCT	Cell_line.Tx18_T400	Plate.99	SEC22B	0.15	0.0250363366328804	pearson	1	Ttest_pvalue	Coefficient_of_eigenassay	SVD_pCMs_only3CT	NoPrepr	SVD	13282	RCT-Tx18_T400	N	Kept components	RCT
Drug	T400_RCT	RCT	Cell_line.Tx18_T400	Plate.99	SEC22C	0.15	-0.121538828562097	pearson	1	Ttest_pvalue	Coefficient_of_eigenassay	SVD_pCMs_only3CT	NoPrepr	SVD	8284	RCT-Tx18_T400	N	Kept components	RCT
Drug	T400_RCT	RCT	Cell_line.Tx18_T400	Plate.99	SEC23A	0.15	-0.142510326951951	pearson	1	Ttest_pvalue	Coefficient_of_eigenassay	SVD_pCMs_only3CT	NoPrepr	SVD	7482	RCT-Tx18_T400	N	Kept components	RCT
Drug	T400_RCT	RCT	Cell_line.Tx18_T400	Plate.99	SEC23B	0.15	0.0808838635304558	pearson	1	Ttest_pvalue	Coefficient_of_eigenassay	SVD_pCMs_only3CT	NoPrepr	SVD	10103	RCT-Tx18_T400	N	Kept components	RCT
Drug	T400_RCT	RCT	Cell_line.Tx18_T400	Plate.99	SEC23IP	0.15	0.0805160874098474	pearson	1	Ttest_pvalue	Coefficient_of_eigenassay	SVD_pCMs_only3CT	NoPrepr	SVD	10122	RCT-Tx18_T400	N	Kept components	RCT
Drug	T400_RCT	RCT	Cell_line.Tx18_T400	Plate.99	SEC24A	0.15	-0.493805552661909	pearson	1	Ttest_pvalue	Coefficient_of_eigenassay	SVD_pCMs_only3CT	NoPrepr	SVD	1404	RCT-Tx18_T400	N	Kept components	RCT
Drug	T400_RCT	RCT	Cell_line.Tx18_T400	Plate.99	SEC24B	0.15	-0.143806880621675	pearson	1	Ttest_pvalue	Coefficient_of_eigenassay	SVD_pCMs_only3CT	NoPrepr	SVD	7416	RCT-Tx18_T400	N	Kept components	RCT
Drug	T400_RCT	RCT	Cell_line.Tx18_T400	Plate.99	SEC24C	0.15	0.00685880240299753	pearson	1	Ttest_pvalue	Coefficient_of_eigenassay	SVD_pCMs_only3CT	NoPrepr	SVD	14572	RCT-Tx18_T400	N	Kept components	RCT
Drug	T400_RCT	RCT	Cell_line.Tx18_T400	Plate.99	SEC24D	0.15	-0.179642821690239	pearson	1	Ttest_pvalue	Coefficient_of_eigenassay	SVD_pCMs_only3CT	NoPrepr	SVD	6174	RCT-Tx18_T400	N	Kept components	RCT
Drug	T400_RCT	RCT	Cell_line.Tx18_T400	Plate.99	SEC31A	0.15	-0.127836605595028	pearson	1	Ttest_pvalue	Coefficient_of_eigenassay	SVD_pCMs_only3CT	NoPrepr	SVD	8043	RCT-Tx18_T400	N	Kept components	RCT
Drug	T400_RCT	RCT	Cell_line.Tx18_T400	Plate.99	SEC31B	0.15	0.358807047099531	pearson	1	Ttest_pvalue	Coefficient_of_eigenassay	SVD_pCMs_only3CT	NoPrepr	SVD	2628	RCT-Tx18_T400	N	Kept components	RCT
Drug	T400_RCT	RCT	Cell_line.Tx18_T400	Plate.99	SEC61A1	0.15	-0.0804711246095639	pearson	1	Ttest_pvalue	Coefficient_of_eigenassay	SVD_pCMs_only3CT	NoPrepr	SVD	10126	RCT-Tx18_T400	N	Kept components	RCT
Drug	T400_RCT	RCT	Cell_line.Tx18_T400	Plate.99	SEC61A2	0.15	-0.172610230935453	pearson	1	Ttest_pvalue	Coefficient_of_eigenassay	SVD_pCMs_only3CT	NoPrepr	SVD	6402	RCT-Tx18_T400	N	Kept components	RCT
Drug	T400_RCT	RCT	Cell_line.Tx18_T400	Plate.99	SEC61B	0.15	0.481301871650848	pearson	1	Ttest_pvalue	Coefficient_of_eigenassay	SVD_pCMs_only3CT	NoPrepr	SVD	1489	RCT-Tx18_T400	N	Kept components	RCT
Drug	T400_RCT	RCT	Cell_line.Tx18_T400	Plate.99	SEC61G	0.15	1.02557269354992	pearson	1	Ttest_pvalue	Coefficient_of_eigenassay	SVD_pCMs_only3CT	NoPrepr	SVD	285	RCT-Tx18_T400	N	Kept components	RCT
Drug	T400_RCT	RCT	Cell_line.Tx18_T400	Plate.99	SEC62	0.15	0.547324723599617	pearson	1	Ttest_pvalue	Coefficient_of_eigenassay	SVD_pCMs_only3CT	NoPrepr	SVD	1135	RCT-Tx18_T400	N	Kept components	RCT
Drug	T400_RCT	RCT	Cell_line.Tx18_T400	Plate.99	SEC63	0.15	0.00747698392312519	pearson	1	Ttest_pvalue	Coefficient_of_eigenassay	SVD_pCMs_only3CT	NoPrepr	SVD	14531	RCT-Tx18_T400	N	Kept components	RCT
Drug	T400_RCT	RCT	Cell_line.Tx18_T400	Plate.99	SECISBP2	0.15	0.0130986208205654	pearson	1	Ttest_pvalue	Coefficient_of_eigenassay	SVD_pCMs_only3CT	NoPrepr	SVD	14129	RCT-Tx18_T400	N	Kept components	RCT
Drug	T400_RCT	RCT	Cell_line.Tx18_T400	Plate.99	SECISBP2L	0.15	-0.132100211246484	pearson	1	Ttest_pvalue	Coefficient_of_eigenassay	SVD_pCMs_only3CT	NoPrepr	SVD	7881	RCT-Tx18_T400	N	Kept components	RCT
Drug	T400_RCT	RCT	Cell_line.Tx18_T400	Plate.99	SECTM1	0.15	0.00212210806473725	pearson	1	Ttest_pvalue	Coefficient_of_eigenassay	SVD_pCMs_only3CT	NoPrepr	SVD	15025	RCT-Tx18_T400	N	Kept components	RCT
Drug	T400_RCT	RCT	Cell_line.Tx18_T400	Plate.99	SEH1L	0.15	-0.145711749723786	pearson	1	Ttest_pvalue	Coefficient_of_eigenassay	SVD_pCMs_only3CT	NoPrepr	SVD	7354	RCT-Tx18_T400	N	Kept components	RCT
Drug	T400_RCT	RCT	Cell_line.Tx18_T400	Plate.99	SEL1L	0.15	-0.431710965786409	pearson	1	Ttest_pvalue	Coefficient_of_eigenassay	SVD_pCMs_only3CT	NoPrepr	SVD	1859	RCT-Tx18_T400	N	Kept components	RCT
Drug	T400_RCT	RCT	Cell_line.Tx18_T400	Plate.99	SEL1L3	0.15	-0.0839502387444959	pearson	1	Ttest_pvalue	Coefficient_of_eigenassay	SVD_pCMs_only3CT	NoPrepr	SVD	9959	RCT-Tx18_T400	N	Kept components	RCT
Drug	T400_RCT	RCT	Cell_line.Tx18_T400	Plate.99	SELE	0.15	0.00191841266453162	pearson	1	Ttest_pvalue	Coefficient_of_eigenassay	SVD_pCMs_only3CT	NoPrepr	SVD	15048	RCT-Tx18_T400	N	Kept components	RCT
Drug	T400_RCT	RCT	Cell_line.Tx18_T400	Plate.99	SELENBP1	0.15	1.38043626554083	pearson	1	Ttest_pvalue	Coefficient_of_eigenassay	SVD_pCMs_only3CT	NoPrepr	SVD	140	RCT-Tx18_T400	N	Kept components	RCT
Drug	T400_RCT	RCT	Cell_line.Tx18_T400	Plate.99	SELENOF	0.15	0.0838021635001705	pearson	1	Ttest_pvalue	Coefficient_of_eigenassay	SVD_pCMs_only3CT	NoPrepr	SVD	9967	RCT-Tx18_T400	N	Kept components	RCT
Drug	T400_RCT	RCT	Cell_line.Tx18_T400	Plate.99	SELENOH	0.15	0.259900575596013	pearson	1	Ttest_pvalue	Coefficient_of_eigenassay	SVD_pCMs_only3CT	NoPrepr	SVD	4147	RCT-Tx18_T400	N	Kept components	RCT
Drug	T400_RCT	RCT	Cell_line.Tx18_T400	Plate.99	SELENOI	0.15	-0.0589555205861995	pearson	1	Ttest_pvalue	Coefficient_of_eigenassay	SVD_pCMs_only3CT	NoPrepr	SVD	11278	RCT-Tx18_T400	N	Kept components	RCT
Drug	T400_RCT	RCT	Cell_line.Tx18_T400	Plate.99	SELENOK	0.15	0.281539209658638	pearson	1	Ttest_pvalue	Coefficient_of_eigenassay	SVD_pCMs_only3CT	NoPrepr	SVD	3727	RCT-Tx18_T400	N	Kept components	RCT
Drug	T400_RCT	RCT	Cell_line.Tx18_T400	Plate.99	SELENOM	0.15	0.300237074779217	pearson	1	Ttest_pvalue	Coefficient_of_eigenassay	SVD_pCMs_only3CT	NoPrepr	SVD	3437	RCT-Tx18_T400	N	Kept components	RCT
Drug	T400_RCT	RCT	Cell_line.Tx18_T400	Plate.99	SELENON	0.15	-0.250498284903772	pearson	1	Ttest_pvalue	Coefficient_of_eigenassay	SVD_pCMs_only3CT	NoPrepr	SVD	4323	RCT-Tx18_T400	N	Kept components	RCT
Drug	T400_RCT	RCT	Cell_line.Tx18_T400	Plate.99	SELENOO	0.15	-0.00811075157615117	pearson	1	Ttest_pvalue	Coefficient_of_eigenassay	SVD_pCMs_only3CT	NoPrepr	SVD	14480	RCT-Tx18_T400	N	Kept components	RCT
Drug	T400_RCT	RCT	Cell_line.Tx18_T400	Plate.99	SELENOP	0.15	0.11876095802058	pearson	1	Ttest_pvalue	Coefficient_of_eigenassay	SVD_pCMs_only3CT	NoPrepr	SVD	8385	RCT-Tx18_T400	N	Kept components	RCT
Drug	T400_RCT	RCT	Cell_line.Tx18_T400	Plate.99	SELENOS	0.15	0.384923768499355	pearson	1	Ttest_pvalue	Coefficient_of_eigenassay	SVD_pCMs_only3CT	NoPrepr	SVD	2307	RCT-Tx18_T400	N	Kept components	RCT
Drug	T400_RCT	RCT	Cell_line.Tx18_T400	Plate.99	SELENOT	0.15	-0.306283445168805	pearson	1	Ttest_pvalue	Coefficient_of_eigenassay	SVD_pCMs_only3CT	NoPrepr	SVD	3323	RCT-Tx18_T400	N	Kept components	RCT
Drug	T400_RCT	RCT	Cell_line.Tx18_T400	Plate.99	SELENOW	0.15	0.0931118525572807	pearson	1	Ttest_pvalue	Coefficient_of_eigenassay	SVD_pCMs_only3CT	NoPrepr	SVD	9540	RCT-Tx18_T400	N	Kept components	RCT
Drug	T400_RCT	RCT	Cell_line.Tx18_T400	Plate.99	SELL	0.15	-0.00149783866524971	pearson	1	Ttest_pvalue	Coefficient_of_eigenassay	SVD_pCMs_only3CT	NoPrepr	SVD	15102	RCT-Tx18_T400	N	Kept components	RCT
Drug	T400_RCT	RCT	Cell_line.Tx18_T400	Plate.99	SELP	0.15	0.0184774758721899	pearson	1	Ttest_pvalue	Coefficient_of_eigenassay	SVD_pCMs_only3CT	NoPrepr	SVD	13742	RCT-Tx18_T400	N	Kept components	RCT
Drug	T400_RCT	RCT	Cell_line.Tx18_T400	Plate.99	SELPLG	0.15	0.0255549218614346	pearson	1	Ttest_pvalue	Coefficient_of_eigenassay	SVD_pCMs_only3CT	NoPrepr	SVD	13252	RCT-Tx18_T400	N	Kept components	RCT
Drug	T400_RCT	RCT	Cell_line.Tx18_T400	Plate.99	SEM1	0.15	0.577159264752671	pearson	1	Ttest_pvalue	Coefficient_of_eigenassay	SVD_pCMs_only3CT	NoPrepr	SVD	1015	RCT-Tx18_T400	N	Kept components	RCT
Drug	T400_RCT	RCT	Cell_line.Tx18_T400	Plate.99	SEMA3A	0.15	0.344187256347788	pearson	1	Ttest_pvalue	Coefficient_of_eigenassay	SVD_pCMs_only3CT	NoPrepr	SVD	2788	RCT-Tx18_T400	N	Kept components	RCT
Drug	T400_RCT	RCT	Cell_line.Tx18_T400	Plate.99	SEMA3B	0.15	1.43901939740577	pearson	1	Ttest_pvalue	Coefficient_of_eigenassay	SVD_pCMs_only3CT	NoPrepr	SVD	127	RCT-Tx18_T400	N	Kept components	RCT
Drug	T400_RCT	RCT	Cell_line.Tx18_T400	Plate.99	SEMA3C	0.15	0.944604204852162	pearson	1	Ttest_pvalue	Coefficient_of_eigenassay	SVD_pCMs_only3CT	NoPrepr	SVD	341	RCT-Tx18_T400	N	Kept components	RCT
Drug	T400_RCT	RCT	Cell_line.Tx18_T400	Plate.99	SEMA3D	0.15	0.120590407825986	pearson	1	Ttest_pvalue	Coefficient_of_eigenassay	SVD_pCMs_only3CT	NoPrepr	SVD	8318	RCT-Tx18_T400	N	Kept components	RCT
Drug	T400_RCT	RCT	Cell_line.Tx18_T400	Plate.99	SEMA3E	0.15	0.0789851570241072	pearson	1	Ttest_pvalue	Coefficient_of_eigenassay	SVD_pCMs_only3CT	NoPrepr	SVD	10200	RCT-Tx18_T400	N	Kept components	RCT
Drug	T400_RCT	RCT	Cell_line.Tx18_T400	Plate.99	SEMA3F	0.15	2.41027690450099	pearson	1	Ttest_pvalue	Coefficient_of_eigenassay	SVD_pCMs_only3CT	NoPrepr	SVD	45	RCT-Tx18_T400	N	Kept components	RCT
Drug	T400_RCT	RCT	Cell_line.Tx18_T400	Plate.99	SEMA3G	0.15	0.177063010218943	pearson	1	Ttest_pvalue	Coefficient_of_eigenassay	SVD_pCMs_only3CT	NoPrepr	SVD	6260	RCT-Tx18_T400	N	Kept components	RCT
Drug	T400_RCT	RCT	Cell_line.Tx18_T400	Plate.99	SEMA4A	0.15	0.113466082288197	pearson	1	Ttest_pvalue	Coefficient_of_eigenassay	SVD_pCMs_only3CT	NoPrepr	SVD	8634	RCT-Tx18_T400	N	Kept components	RCT
Drug	T400_RCT	RCT	Cell_line.Tx18_T400	Plate.99	SEMA4B	0.15	-0.306870739160104	pearson	1	Ttest_pvalue	Coefficient_of_eigenassay	SVD_pCMs_only3CT	NoPrepr	SVD	3314	RCT-Tx18_T400	N	Kept components	RCT
Drug	T400_RCT	RCT	Cell_line.Tx18_T400	Plate.99	SEMA4C	0.15	0.112156528975184	pearson	1	Ttest_pvalue	Coefficient_of_eigenassay	SVD_pCMs_only3CT	NoPrepr	SVD	8687	RCT-Tx18_T400	N	Kept components	RCT
Drug	T400_RCT	RCT	Cell_line.Tx18_T400	Plate.99	SEMA4D	0.15	0.145659185176819	pearson	1	Ttest_pvalue	Coefficient_of_eigenassay	SVD_pCMs_only3CT	NoPrepr	SVD	7361	RCT-Tx18_T400	N	Kept components	RCT
Drug	T400_RCT	RCT	Cell_line.Tx18_T400	Plate.99	SEMA4F	0.15	0.0211252545194293	pearson	1	Ttest_pvalue	Coefficient_of_eigenassay	SVD_pCMs_only3CT	NoPrepr	SVD	13553	RCT-Tx18_T400	N	Kept components	RCT
Drug	T400_RCT	RCT	Cell_line.Tx18_T400	Plate.99	SEMA4G	0.15	0.523630661897872	pearson	1	Ttest_pvalue	Coefficient_of_eigenassay	SVD_pCMs_only3CT	NoPrepr	SVD	1250	RCT-Tx18_T400	N	Kept components	RCT
Drug	T400_RCT	RCT	Cell_line.Tx18_T400	Plate.99	SEMA5A	0.15	-0.326542940975931	pearson	1	Ttest_pvalue	Coefficient_of_eigenassay	SVD_pCMs_only3CT	NoPrepr	SVD	3011	RCT-Tx18_T400	N	Kept components	RCT
Drug	T400_RCT	RCT	Cell_line.Tx18_T400	Plate.99	SEMA5B	0.15	-0.191946382824798	pearson	1	Ttest_pvalue	Coefficient_of_eigenassay	SVD_pCMs_only3CT	NoPrepr	SVD	5798	RCT-Tx18_T400	N	Kept components	RCT
Drug	T400_RCT	RCT	Cell_line.Tx18_T400	Plate.99	SEMA6A	0.15	0.0271048723496368	pearson	1	Ttest_pvalue	Coefficient_of_eigenassay	SVD_pCMs_only3CT	NoPrepr	SVD	13151	RCT-Tx18_T400	N	Kept components	RCT
Drug	T400_RCT	RCT	Cell_line.Tx18_T400	Plate.99	SEMA6B	0.15	-0.0354555801233169	pearson	1	Ttest_pvalue	Coefficient_of_eigenassay	SVD_pCMs_only3CT	NoPrepr	SVD	12635	RCT-Tx18_T400	N	Kept components	RCT
Drug	T400_RCT	RCT	Cell_line.Tx18_T400	Plate.99	SEMA6C	0.15	-0.0369129739343027	pearson	1	Ttest_pvalue	Coefficient_of_eigenassay	SVD_pCMs_only3CT	NoPrepr	SVD	12537	RCT-Tx18_T400	N	Kept components	RCT
Drug	T400_RCT	RCT	Cell_line.Tx18_T400	Plate.99	SEMA6D	0.15	-0.105066508963797	pearson	1	Ttest_pvalue	Coefficient_of_eigenassay	SVD_pCMs_only3CT	NoPrepr	SVD	8969	RCT-Tx18_T400	N	Kept components	RCT
Drug	T400_RCT	RCT	Cell_line.Tx18_T400	Plate.99	SEMA7A	0.15	0.237586430373472	pearson	1	Ttest_pvalue	Coefficient_of_eigenassay	SVD_pCMs_only3CT	NoPrepr	SVD	4599	RCT-Tx18_T400	N	Kept components	RCT
Drug	T400_RCT	RCT	Cell_line.Tx18_T400	Plate.99	SENP1	0.15	-0.155586489272599	pearson	1	Ttest_pvalue	Coefficient_of_eigenassay	SVD_pCMs_only3CT	NoPrepr	SVD	6968	RCT-Tx18_T400	N	Kept components	RCT
Drug	T400_RCT	RCT	Cell_line.Tx18_T400	Plate.99	SENP2	0.15	0.0386984457639883	pearson	1	Ttest_pvalue	Coefficient_of_eigenassay	SVD_pCMs_only3CT	NoPrepr	SVD	12424	RCT-Tx18_T400	N	Kept components	RCT
Drug	T400_RCT	RCT	Cell_line.Tx18_T400	Plate.99	SENP3	0.15	0.76611343695751	pearson	1	Ttest_pvalue	Coefficient_of_eigenassay	SVD_pCMs_only3CT	NoPrepr	SVD	537	RCT-Tx18_T400	N	Kept components	RCT
Drug	T400_RCT	RCT	Cell_line.Tx18_T400	Plate.99	SENP5	0.15	0.162069338312465	pearson	1	Ttest_pvalue	Coefficient_of_eigenassay	SVD_pCMs_only3CT	NoPrepr	SVD	6758	RCT-Tx18_T400	N	Kept components	RCT
Drug	T400_RCT	RCT	Cell_line.Tx18_T400	Plate.99	SENP6	0.15	-0.118011716118599	pearson	1	Ttest_pvalue	Coefficient_of_eigenassay	SVD_pCMs_only3CT	NoPrepr	SVD	8414	RCT-Tx18_T400	N	Kept components	RCT
Drug	T400_RCT	RCT	Cell_line.Tx18_T400	Plate.99	SENP7	0.15	-0.941792332779403	pearson	1	Ttest_pvalue	Coefficient_of_eigenassay	SVD_pCMs_only3CT	NoPrepr	SVD	346	RCT-Tx18_T400	N	Kept components	RCT
Drug	T400_RCT	RCT	Cell_line.Tx18_T400	Plate.99	SENP8	0.15	0.0988085922329559	pearson	1	Ttest_pvalue	Coefficient_of_eigenassay	SVD_pCMs_only3CT	NoPrepr	SVD	9260	RCT-Tx18_T400	N	Kept components	RCT
Drug	T400_RCT	RCT	Cell_line.Tx18_T400	Plate.99	SEPHS1	0.15	0.23848330728326	pearson	1	Ttest_pvalue	Coefficient_of_eigenassay	SVD_pCMs_only3CT	NoPrepr	SVD	4578	RCT-Tx18_T400	N	Kept components	RCT
Drug	T400_RCT	RCT	Cell_line.Tx18_T400	Plate.99	SEPHS2	0.15	0.0812324420692692	pearson	1	Ttest_pvalue	Coefficient_of_eigenassay	SVD_pCMs_only3CT	NoPrepr	SVD	10085	RCT-Tx18_T400	N	Kept components	RCT
Drug	T400_RCT	RCT	Cell_line.Tx18_T400	Plate.99	SEPSECS	0.15	-0.0418812041158127	pearson	1	Ttest_pvalue	Coefficient_of_eigenassay	SVD_pCMs_only3CT	NoPrepr	SVD	12233	RCT-Tx18_T400	N	Kept components	RCT
Drug	T400_RCT	RCT	Cell_line.Tx18_T400	Plate.99	SEPT1	0.15	0.555019929827088	pearson	1	Ttest_pvalue	Coefficient_of_eigenassay	SVD_pCMs_only3CT	NoPrepr	SVD	1103	RCT-Tx18_T400	N	Kept components	RCT
Drug	T400_RCT	RCT	Cell_line.Tx18_T400	Plate.99	SEPT10	0.15	-0.183096393860109	pearson	1	Ttest_pvalue	Coefficient_of_eigenassay	SVD_pCMs_only3CT	NoPrepr	SVD	6064	RCT-Tx18_T400	N	Kept components	RCT
Drug	T400_RCT	RCT	Cell_line.Tx18_T400	Plate.99	SEPT11	0.15	-0.0884671623623944	pearson	1	Ttest_pvalue	Coefficient_of_eigenassay	SVD_pCMs_only3CT	NoPrepr	SVD	9734	RCT-Tx18_T400	N	Kept components	RCT
Drug	T400_RCT	RCT	Cell_line.Tx18_T400	Plate.99	SEPT12	0.15	0.220704732235599	pearson	1	Ttest_pvalue	Coefficient_of_eigenassay	SVD_pCMs_only3CT	NoPrepr	SVD	5007	RCT-Tx18_T400	N	Kept components	RCT
Drug	T400_RCT	RCT	Cell_line.Tx18_T400	Plate.99	SEPT2	0.15	0.115982320412822	pearson	1	Ttest_pvalue	Coefficient_of_eigenassay	SVD_pCMs_only3CT	NoPrepr	SVD	8512	RCT-Tx18_T400	N	Kept components	RCT
Drug	T400_RCT	RCT	Cell_line.Tx18_T400	Plate.99	SEPT3	0.15	-0.060543417492975	pearson	1	Ttest_pvalue	Coefficient_of_eigenassay	SVD_pCMs_only3CT	NoPrepr	SVD	11194	RCT-Tx18_T400	N	Kept components	RCT
Drug	T400_RCT	RCT	Cell_line.Tx18_T400	Plate.99	SEPT4	0.15	0.156166647621613	pearson	1	Ttest_pvalue	Coefficient_of_eigenassay	SVD_pCMs_only3CT	NoPrepr	SVD	6947	RCT-Tx18_T400	N	Kept components	RCT
Drug	T400_RCT	RCT	Cell_line.Tx18_T400	Plate.99	SEPT6	0.15	0.345164441897377	pearson	1	Ttest_pvalue	Coefficient_of_eigenassay	SVD_pCMs_only3CT	NoPrepr	SVD	2775	RCT-Tx18_T400	N	Kept components	RCT
Drug	T400_RCT	RCT	Cell_line.Tx18_T400	Plate.99	SEPT7	0.15	-0.00368766766422169	pearson	1	Ttest_pvalue	Coefficient_of_eigenassay	SVD_pCMs_only3CT	NoPrepr	SVD	14874	RCT-Tx18_T400	N	Kept components	RCT
Drug	T400_RCT	RCT	Cell_line.Tx18_T400	Plate.99	SEPT8	0.15	-0.123546788646236	pearson	1	Ttest_pvalue	Coefficient_of_eigenassay	SVD_pCMs_only3CT	NoPrepr	SVD	8208	RCT-Tx18_T400	N	Kept components	RCT
Drug	T400_RCT	RCT	Cell_line.Tx18_T400	Plate.99	SEPT9	0.15	0.0054991628635947	pearson	1	Ttest_pvalue	Coefficient_of_eigenassay	SVD_pCMs_only3CT	NoPrepr	SVD	14699	RCT-Tx18_T400	N	Kept components	RCT
Drug	T400_RCT	RCT	Cell_line.Tx18_T400	Plate.99	SERAC1	0.15	-0.0104566859064064	pearson	1	Ttest_pvalue	Coefficient_of_eigenassay	SVD_pCMs_only3CT	NoPrepr	SVD	14329	RCT-Tx18_T400	N	Kept components	RCT
Drug	T400_RCT	RCT	Cell_line.Tx18_T400	Plate.99	SERBP1	0.15	0.153674535321288	pearson	1	Ttest_pvalue	Coefficient_of_eigenassay	SVD_pCMs_only3CT	NoPrepr	SVD	7057	RCT-Tx18_T400	N	Kept components	RCT
Drug	T400_RCT	RCT	Cell_line.Tx18_T400	Plate.99	SERF2	0.15	0.492790322904953	pearson	1	Ttest_pvalue	Coefficient_of_eigenassay	SVD_pCMs_only3CT	NoPrepr	SVD	1414	RCT-Tx18_T400	N	Kept components	RCT
Drug	T400_RCT	RCT	Cell_line.Tx18_T400	Plate.99	SERGEF	0.15	0.216233207725706	pearson	1	Ttest_pvalue	Coefficient_of_eigenassay	SVD_pCMs_only3CT	NoPrepr	SVD	5138	RCT-Tx18_T400	N	Kept components	RCT
Drug	T400_RCT	RCT	Cell_line.Tx18_T400	Plate.99	SERHL2	0.15	0.207768569884641	pearson	1	Ttest_pvalue	Coefficient_of_eigenassay	SVD_pCMs_only3CT	NoPrepr	SVD	5347	RCT-Tx18_T400	N	Kept components	RCT
Drug	T400_RCT	RCT	Cell_line.Tx18_T400	Plate.99	SERINC1	0.15	-0.182681486704201	pearson	1	Ttest_pvalue	Coefficient_of_eigenassay	SVD_pCMs_only3CT	NoPrepr	SVD	6077	RCT-Tx18_T400	N	Kept components	RCT
Drug	T400_RCT	RCT	Cell_line.Tx18_T400	Plate.99	SERINC2	0.15	-1.0766879869537	pearson	1	Ttest_pvalue	Coefficient_of_eigenassay	SVD_pCMs_only3CT	NoPrepr	SVD	238	RCT-Tx18_T400	N	Kept components	RCT
Drug	T400_RCT	RCT	Cell_line.Tx18_T400	Plate.99	SERINC3	0.15	0.0963692088145708	pearson	1	Ttest_pvalue	Coefficient_of_eigenassay	SVD_pCMs_only3CT	NoPrepr	SVD	9372	RCT-Tx18_T400	N	Kept components	RCT
Drug	T400_RCT	RCT	Cell_line.Tx18_T400	Plate.99	SERINC4	0.15	-0.00143133079639575	pearson	1	Ttest_pvalue	Coefficient_of_eigenassay	SVD_pCMs_only3CT	NoPrepr	SVD	15114	RCT-Tx18_T400	N	Kept components	RCT
Drug	T400_RCT	RCT	Cell_line.Tx18_T400	Plate.99	SERINC5	0.15	0.277522110290364	pearson	1	Ttest_pvalue	Coefficient_of_eigenassay	SVD_pCMs_only3CT	NoPrepr	SVD	3807	RCT-Tx18_T400	N	Kept components	RCT
Drug	T400_RCT	RCT	Cell_line.Tx18_T400	Plate.99	SERP1	0.15	0.0371519190833817	pearson	1	Ttest_pvalue	Coefficient_of_eigenassay	SVD_pCMs_only3CT	NoPrepr	SVD	12520	RCT-Tx18_T400	N	Kept components	RCT
Drug	T400_RCT	RCT	Cell_line.Tx18_T400	Plate.99	SERP2	0.15	0.299399670884493	pearson	1	Ttest_pvalue	Coefficient_of_eigenassay	SVD_pCMs_only3CT	NoPrepr	SVD	3448	RCT-Tx18_T400	N	Kept components	RCT
Drug	T400_RCT	RCT	Cell_line.Tx18_T400	Plate.99	SERPINA1	0.15	-0.0246365286441607	pearson	1	Ttest_pvalue	Coefficient_of_eigenassay	SVD_pCMs_only3CT	NoPrepr	SVD	13311	RCT-Tx18_T400	N	Kept components	RCT
Drug	T400_RCT	RCT	Cell_line.Tx18_T400	Plate.99	SERPINA12	0.15	-0.00335294947224813	pearson	1	Ttest_pvalue	Coefficient_of_eigenassay	SVD_pCMs_only3CT	NoPrepr	SVD	14906	RCT-Tx18_T400	N	Kept components	RCT
Drug	T400_RCT	RCT	Cell_line.Tx18_T400	Plate.99	SERPINA3	0.15	0.0712772848964451	pearson	1	Ttest_pvalue	Coefficient_of_eigenassay	SVD_pCMs_only3CT	NoPrepr	SVD	10608	RCT-Tx18_T400	N	Kept components	RCT
Drug	T400_RCT	RCT	Cell_line.Tx18_T400	Plate.99	SERPINA5	0.15	0.00757978293350187	pearson	1	Ttest_pvalue	Coefficient_of_eigenassay	SVD_pCMs_only3CT	NoPrepr	SVD	14525	RCT-Tx18_T400	N	Kept components	RCT
Drug	T400_RCT	RCT	Cell_line.Tx18_T400	Plate.99	SERPINB1	0.15	0.0667663494686014	pearson	1	Ttest_pvalue	Coefficient_of_eigenassay	SVD_pCMs_only3CT	NoPrepr	SVD	10852	RCT-Tx18_T400	N	Kept components	RCT
Drug	T400_RCT	RCT	Cell_line.Tx18_T400	Plate.99	SERPINB2	0.15	-0.0217038812774107	pearson	1	Ttest_pvalue	Coefficient_of_eigenassay	SVD_pCMs_only3CT	NoPrepr	SVD	13506	RCT-Tx18_T400	N	Kept components	RCT
Drug	T400_RCT	RCT	Cell_line.Tx18_T400	Plate.99	SERPINB6	0.15	0.193629014283432	pearson	1	Ttest_pvalue	Coefficient_of_eigenassay	SVD_pCMs_only3CT	NoPrepr	SVD	5747	RCT-Tx18_T400	N	Kept components	RCT
Drug	T400_RCT	RCT	Cell_line.Tx18_T400	Plate.99	SERPINB7	0.15	0.259391528651995	pearson	1	Ttest_pvalue	Coefficient_of_eigenassay	SVD_pCMs_only3CT	NoPrepr	SVD	4159	RCT-Tx18_T400	N	Kept components	RCT
Drug	T400_RCT	RCT	Cell_line.Tx18_T400	Plate.99	SERPINB8	0.15	-0.194806108548539	pearson	1	Ttest_pvalue	Coefficient_of_eigenassay	SVD_pCMs_only3CT	NoPrepr	SVD	5712	RCT-Tx18_T400	N	Kept components	RCT
Drug	T400_RCT	RCT	Cell_line.Tx18_T400	Plate.99	SERPINB9	0.15	0.0752182045107326	pearson	1	Ttest_pvalue	Coefficient_of_eigenassay	SVD_pCMs_only3CT	NoPrepr	SVD	10382	RCT-Tx18_T400	N	Kept components	RCT
Drug	T400_RCT	RCT	Cell_line.Tx18_T400	Plate.99	SERPIND1	0.15	0.486084342585162	pearson	1	Ttest_pvalue	Coefficient_of_eigenassay	SVD_pCMs_only3CT	NoPrepr	SVD	1452	RCT-Tx18_T400	N	Kept components	RCT
Drug	T400_RCT	RCT	Cell_line.Tx18_T400	Plate.99	SERPINE1	0.15	-1.11553634670212	pearson	1	Ttest_pvalue	Coefficient_of_eigenassay	SVD_pCMs_only3CT	NoPrepr	SVD	223	RCT-Tx18_T400	N	Kept components	RCT
Drug	T400_RCT	RCT	Cell_line.Tx18_T400	Plate.99	SERPINE2	0.15	0.0771438593852671	pearson	1	Ttest_pvalue	Coefficient_of_eigenassay	SVD_pCMs_only3CT	NoPrepr	SVD	10269	RCT-Tx18_T400	N	Kept components	RCT
Drug	T400_RCT	RCT	Cell_line.Tx18_T400	Plate.99	SERPINE3	0.15	-0.0273266954458231	pearson	1	Ttest_pvalue	Coefficient_of_eigenassay	SVD_pCMs_only3CT	NoPrepr	SVD	13134	RCT-Tx18_T400	N	Kept components	RCT
Drug	T400_RCT	RCT	Cell_line.Tx18_T400	Plate.99	SERPINF1	0.15	0.631905413543932	pearson	1	Ttest_pvalue	Coefficient_of_eigenassay	SVD_pCMs_only3CT	NoPrepr	SVD	842	RCT-Tx18_T400	N	Kept components	RCT
Drug	T400_RCT	RCT	Cell_line.Tx18_T400	Plate.99	SERPINF2	0.15	-0.00413005546956805	pearson	1	Ttest_pvalue	Coefficient_of_eigenassay	SVD_pCMs_only3CT	NoPrepr	SVD	14826	RCT-Tx18_T400	N	Kept components	RCT
Drug	T400_RCT	RCT	Cell_line.Tx18_T400	Plate.99	SERPING1	0.15	0.0123557508536308	pearson	1	Ttest_pvalue	Coefficient_of_eigenassay	SVD_pCMs_only3CT	NoPrepr	SVD	14186	RCT-Tx18_T400	N	Kept components	RCT
Drug	T400_RCT	RCT	Cell_line.Tx18_T400	Plate.99	SERPINH1	0.15	-0.420500992844543	pearson	1	Ttest_pvalue	Coefficient_of_eigenassay	SVD_pCMs_only3CT	NoPrepr	SVD	1953	RCT-Tx18_T400	N	Kept components	RCT
Drug	T400_RCT	RCT	Cell_line.Tx18_T400	Plate.99	SERPINI1	0.15	0.43004954196647	pearson	1	Ttest_pvalue	Coefficient_of_eigenassay	SVD_pCMs_only3CT	NoPrepr	SVD	1872	RCT-Tx18_T400	N	Kept components	RCT
Drug	T400_RCT	RCT	Cell_line.Tx18_T400	Plate.99	SERPINI2	0.15	-0.156784698906664	pearson	1	Ttest_pvalue	Coefficient_of_eigenassay	SVD_pCMs_only3CT	NoPrepr	SVD	6923	RCT-Tx18_T400	N	Kept components	RCT
Drug	T400_RCT	RCT	Cell_line.Tx18_T400	Plate.99	SERTAD1	0.15	0.187028201504041	pearson	1	Ttest_pvalue	Coefficient_of_eigenassay	SVD_pCMs_only3CT	NoPrepr	SVD	5942	RCT-Tx18_T400	N	Kept components	RCT
Drug	T400_RCT	RCT	Cell_line.Tx18_T400	Plate.99	SERTAD2	0.15	-0.0580648467088801	pearson	1	Ttest_pvalue	Coefficient_of_eigenassay	SVD_pCMs_only3CT	NoPrepr	SVD	11325	RCT-Tx18_T400	N	Kept components	RCT
Drug	T400_RCT	RCT	Cell_line.Tx18_T400	Plate.99	SERTAD3	0.15	0.0724231923405009	pearson	1	Ttest_pvalue	Coefficient_of_eigenassay	SVD_pCMs_only3CT	NoPrepr	SVD	10555	RCT-Tx18_T400	N	Kept components	RCT
Drug	T400_RCT	RCT	Cell_line.Tx18_T400	Plate.99	SERTAD4	0.15	-0.16371056618239	pearson	1	Ttest_pvalue	Coefficient_of_eigenassay	SVD_pCMs_only3CT	NoPrepr	SVD	6697	RCT-Tx18_T400	N	Kept components	RCT
Drug	T400_RCT	RCT	Cell_line.Tx18_T400	Plate.99	SERTM1	0.15	0.432775193523797	pearson	1	Ttest_pvalue	Coefficient_of_eigenassay	SVD_pCMs_only3CT	NoPrepr	SVD	1847	RCT-Tx18_T400	N	Kept components	RCT
Drug	T400_RCT	RCT	Cell_line.Tx18_T400	Plate.99	SESN1	0.15	-0.0414945520459903	pearson	1	Ttest_pvalue	Coefficient_of_eigenassay	SVD_pCMs_only3CT	NoPrepr	SVD	12249	RCT-Tx18_T400	N	Kept components	RCT
Drug	T400_RCT	RCT	Cell_line.Tx18_T400	Plate.99	SESN2	0.15	-0.926956535154738	pearson	1	Ttest_pvalue	Coefficient_of_eigenassay	SVD_pCMs_only3CT	NoPrepr	SVD	360	RCT-Tx18_T400	N	Kept components	RCT
Drug	T400_RCT	RCT	Cell_line.Tx18_T400	Plate.99	SESN3	0.15	-0.136790073986387	pearson	1	Ttest_pvalue	Coefficient_of_eigenassay	SVD_pCMs_only3CT	NoPrepr	SVD	7689	RCT-Tx18_T400	N	Kept components	RCT
Drug	T400_RCT	RCT	Cell_line.Tx18_T400	Plate.99	SESTD1	0.15	-0.210127011474549	pearson	1	Ttest_pvalue	Coefficient_of_eigenassay	SVD_pCMs_only3CT	NoPrepr	SVD	5293	RCT-Tx18_T400	N	Kept components	RCT
Drug	T400_RCT	RCT	Cell_line.Tx18_T400	Plate.99	SET	0.15	-0.00850795188648159	pearson	1	Ttest_pvalue	Coefficient_of_eigenassay	SVD_pCMs_only3CT	NoPrepr	SVD	14448	RCT-Tx18_T400	N	Kept components	RCT
Drug	T400_RCT	RCT	Cell_line.Tx18_T400	Plate.99	SETBP1	0.15	0.146044531379632	pearson	1	Ttest_pvalue	Coefficient_of_eigenassay	SVD_pCMs_only3CT	NoPrepr	SVD	7338	RCT-Tx18_T400	N	Kept components	RCT
Drug	T400_RCT	RCT	Cell_line.Tx18_T400	Plate.99	SETD1A	0.15	0.0544038770483765	pearson	1	Ttest_pvalue	Coefficient_of_eigenassay	SVD_pCMs_only3CT	NoPrepr	SVD	11529	RCT-Tx18_T400	N	Kept components	RCT
Drug	T400_RCT	RCT	Cell_line.Tx18_T400	Plate.99	SETD1B	0.15	-0.0346363161558681	pearson	1	Ttest_pvalue	Coefficient_of_eigenassay	SVD_pCMs_only3CT	NoPrepr	SVD	12680	RCT-Tx18_T400	N	Kept components	RCT
Drug	T400_RCT	RCT	Cell_line.Tx18_T400	Plate.99	SETD2	0.15	0.172159615688891	pearson	1	Ttest_pvalue	Coefficient_of_eigenassay	SVD_pCMs_only3CT	NoPrepr	SVD	6418	RCT-Tx18_T400	N	Kept components	RCT
Drug	T400_RCT	RCT	Cell_line.Tx18_T400	Plate.99	SETD3	0.15	0.102954150648588	pearson	1	Ttest_pvalue	Coefficient_of_eigenassay	SVD_pCMs_only3CT	NoPrepr	SVD	9067	RCT-Tx18_T400	N	Kept components	RCT
Drug	T400_RCT	RCT	Cell_line.Tx18_T400	Plate.99	SETD4	0.15	0.23363159326023	pearson	1	Ttest_pvalue	Coefficient_of_eigenassay	SVD_pCMs_only3CT	NoPrepr	SVD	4705	RCT-Tx18_T400	N	Kept components	RCT
Drug	T400_RCT	RCT	Cell_line.Tx18_T400	Plate.99	SETD5	0.15	-0.0737680509290878	pearson	1	Ttest_pvalue	Coefficient_of_eigenassay	SVD_pCMs_only3CT	NoPrepr	SVD	10478	RCT-Tx18_T400	N	Kept components	RCT
Drug	T400_RCT	RCT	Cell_line.Tx18_T400	Plate.99	SETD6	0.15	0.0719501844251657	pearson	1	Ttest_pvalue	Coefficient_of_eigenassay	SVD_pCMs_only3CT	NoPrepr	SVD	10577	RCT-Tx18_T400	N	Kept components	RCT
Drug	T400_RCT	RCT	Cell_line.Tx18_T400	Plate.99	SETD7	0.15	-0.391753428022771	pearson	1	Ttest_pvalue	Coefficient_of_eigenassay	SVD_pCMs_only3CT	NoPrepr	SVD	2223	RCT-Tx18_T400	N	Kept components	RCT
Drug	T400_RCT	RCT	Cell_line.Tx18_T400	Plate.99	SETD9	0.15	-0.0503323510909643	pearson	1	Ttest_pvalue	Coefficient_of_eigenassay	SVD_pCMs_only3CT	NoPrepr	SVD	11753	RCT-Tx18_T400	N	Kept components	RCT
Drug	T400_RCT	RCT	Cell_line.Tx18_T400	Plate.99	SETDB1	0.15	0.102711871797207	pearson	1	Ttest_pvalue	Coefficient_of_eigenassay	SVD_pCMs_only3CT	NoPrepr	SVD	9076	RCT-Tx18_T400	N	Kept components	RCT
Drug	T400_RCT	RCT	Cell_line.Tx18_T400	Plate.99	SETDB2	0.15	0.334331717183358	pearson	1	Ttest_pvalue	Coefficient_of_eigenassay	SVD_pCMs_only3CT	NoPrepr	SVD	2914	RCT-Tx18_T400	N	Kept components	RCT
Drug	T400_RCT	RCT	Cell_line.Tx18_T400	Plate.99	SETMAR	0.15	0.168547122174837	pearson	1	Ttest_pvalue	Coefficient_of_eigenassay	SVD_pCMs_only3CT	NoPrepr	SVD	6537	RCT-Tx18_T400	N	Kept components	RCT
Drug	T400_RCT	RCT	Cell_line.Tx18_T400	Plate.99	SETX	0.15	0.0754669218497773	pearson	1	Ttest_pvalue	Coefficient_of_eigenassay	SVD_pCMs_only3CT	NoPrepr	SVD	10370	RCT-Tx18_T400	N	Kept components	RCT
Drug	T400_RCT	RCT	Cell_line.Tx18_T400	Plate.99	SEZ6	0.15	0.227867663493165	pearson	1	Ttest_pvalue	Coefficient_of_eigenassay	SVD_pCMs_only3CT	NoPrepr	SVD	4844	RCT-Tx18_T400	N	Kept components	RCT
Drug	T400_RCT	RCT	Cell_line.Tx18_T400	Plate.99	SEZ6L	0.15	-0.118593405931125	pearson	1	Ttest_pvalue	Coefficient_of_eigenassay	SVD_pCMs_only3CT	NoPrepr	SVD	8393	RCT-Tx18_T400	N	Kept components	RCT
Drug	T400_RCT	RCT	Cell_line.Tx18_T400	Plate.99	SEZ6L2	0.15	0.504686252131379	pearson	1	Ttest_pvalue	Coefficient_of_eigenassay	SVD_pCMs_only3CT	NoPrepr	SVD	1339	RCT-Tx18_T400	N	Kept components	RCT
Drug	T400_RCT	RCT	Cell_line.Tx18_T400	Plate.99	SF1	0.15	0.125198353425369	pearson	1	Ttest_pvalue	Coefficient_of_eigenassay	SVD_pCMs_only3CT	NoPrepr	SVD	8137	RCT-Tx18_T400	N	Kept components	RCT
Drug	T400_RCT	RCT	Cell_line.Tx18_T400	Plate.99	SF3A1	0.15	-0.23623263631479	pearson	1	Ttest_pvalue	Coefficient_of_eigenassay	SVD_pCMs_only3CT	NoPrepr	SVD	4637	RCT-Tx18_T400	N	Kept components	RCT
Drug	T400_RCT	RCT	Cell_line.Tx18_T400	Plate.99	SF3A2	0.15	0.177550949038132	pearson	1	Ttest_pvalue	Coefficient_of_eigenassay	SVD_pCMs_only3CT	NoPrepr	SVD	6247	RCT-Tx18_T400	N	Kept components	RCT
Drug	T400_RCT	RCT	Cell_line.Tx18_T400	Plate.99	SF3A3	0.15	0.200126902454132	pearson	1	Ttest_pvalue	Coefficient_of_eigenassay	SVD_pCMs_only3CT	NoPrepr	SVD	5544	RCT-Tx18_T400	N	Kept components	RCT
Drug	T400_RCT	RCT	Cell_line.Tx18_T400	Plate.99	SF3B1	0.15	0.0911367139502446	pearson	1	Ttest_pvalue	Coefficient_of_eigenassay	SVD_pCMs_only3CT	NoPrepr	SVD	9625	RCT-Tx18_T400	N	Kept components	RCT
Drug	T400_RCT	RCT	Cell_line.Tx18_T400	Plate.99	SF3B2	0.15	0.108649655787674	pearson	1	Ttest_pvalue	Coefficient_of_eigenassay	SVD_pCMs_only3CT	NoPrepr	SVD	8827	RCT-Tx18_T400	N	Kept components	RCT
Drug	T400_RCT	RCT	Cell_line.Tx18_T400	Plate.99	SF3B3	0.15	0.0588433552300259	pearson	1	Ttest_pvalue	Coefficient_of_eigenassay	SVD_pCMs_only3CT	NoPrepr	SVD	11282	RCT-Tx18_T400	N	Kept components	RCT
Drug	T400_RCT	RCT	Cell_line.Tx18_T400	Plate.99	SF3B4	0.15	-0.241806959447981	pearson	1	Ttest_pvalue	Coefficient_of_eigenassay	SVD_pCMs_only3CT	NoPrepr	SVD	4495	RCT-Tx18_T400	N	Kept components	RCT
Drug	T400_RCT	RCT	Cell_line.Tx18_T400	Plate.99	SF3B5	0.15	0.151572866723393	pearson	1	Ttest_pvalue	Coefficient_of_eigenassay	SVD_pCMs_only3CT	NoPrepr	SVD	7129	RCT-Tx18_T400	N	Kept components	RCT
Drug	T400_RCT	RCT	Cell_line.Tx18_T400	Plate.99	SF3B6	0.15	0.297641390421218	pearson	1	Ttest_pvalue	Coefficient_of_eigenassay	SVD_pCMs_only3CT	NoPrepr	SVD	3471	RCT-Tx18_T400	N	Kept components	RCT
Drug	T400_RCT	RCT	Cell_line.Tx18_T400	Plate.99	SFI1	0.15	0.308424950908143	pearson	1	Ttest_pvalue	Coefficient_of_eigenassay	SVD_pCMs_only3CT	NoPrepr	SVD	3290	RCT-Tx18_T400	N	Kept components	RCT
Drug	T400_RCT	RCT	Cell_line.Tx18_T400	Plate.99	SFMBT1	0.15	0.10383250418854	pearson	1	Ttest_pvalue	Coefficient_of_eigenassay	SVD_pCMs_only3CT	NoPrepr	SVD	9029	RCT-Tx18_T400	N	Kept components	RCT
Drug	T400_RCT	RCT	Cell_line.Tx18_T400	Plate.99	SFMBT2	0.15	-0.32025249505609	pearson	1	Ttest_pvalue	Coefficient_of_eigenassay	SVD_pCMs_only3CT	NoPrepr	SVD	3110	RCT-Tx18_T400	N	Kept components	RCT
Drug	T400_RCT	RCT	Cell_line.Tx18_T400	Plate.99	SFPQ	0.15	0.312828560506998	pearson	1	Ttest_pvalue	Coefficient_of_eigenassay	SVD_pCMs_only3CT	NoPrepr	SVD	3212	RCT-Tx18_T400	N	Kept components	RCT
Drug	T400_RCT	RCT	Cell_line.Tx18_T400	Plate.99	SFR1	0.15	-0.127287892203285	pearson	1	Ttest_pvalue	Coefficient_of_eigenassay	SVD_pCMs_only3CT	NoPrepr	SVD	8063	RCT-Tx18_T400	N	Kept components	RCT
Drug	T400_RCT	RCT	Cell_line.Tx18_T400	Plate.99	SFRP1	0.15	0.244548418528311	pearson	1	Ttest_pvalue	Coefficient_of_eigenassay	SVD_pCMs_only3CT	NoPrepr	SVD	4443	RCT-Tx18_T400	N	Kept components	RCT
Drug	T400_RCT	RCT	Cell_line.Tx18_T400	Plate.99	SFRP2	0.15	0.338306927200862	pearson	1	Ttest_pvalue	Coefficient_of_eigenassay	SVD_pCMs_only3CT	NoPrepr	SVD	2850	RCT-Tx18_T400	N	Kept components	RCT
Drug	T400_RCT	RCT	Cell_line.Tx18_T400	Plate.99	SFRP4	0.15	-0.100222620536785	pearson	1	Ttest_pvalue	Coefficient_of_eigenassay	SVD_pCMs_only3CT	NoPrepr	SVD	9198	RCT-Tx18_T400	N	Kept components	RCT
Drug	T400_RCT	RCT	Cell_line.Tx18_T400	Plate.99	SFRP5	0.15	1.62731298746888	pearson	1	Ttest_pvalue	Coefficient_of_eigenassay	SVD_pCMs_only3CT	NoPrepr	SVD	106	RCT-Tx18_T400	N	Kept components	RCT
Drug	T400_RCT	RCT	Cell_line.Tx18_T400	Plate.99	SFSWAP	0.15	-0.0509570305118237	pearson	1	Ttest_pvalue	Coefficient_of_eigenassay	SVD_pCMs_only3CT	NoPrepr	SVD	11724	RCT-Tx18_T400	N	Kept components	RCT
Drug	T400_RCT	RCT	Cell_line.Tx18_T400	Plate.99	SFT2D1	0.15	0.27208610273234	pearson	1	Ttest_pvalue	Coefficient_of_eigenassay	SVD_pCMs_only3CT	NoPrepr	SVD	3924	RCT-Tx18_T400	N	Kept components	RCT
Drug	T400_RCT	RCT	Cell_line.Tx18_T400	Plate.99	SFT2D2	0.15	0.551959429131913	pearson	1	Ttest_pvalue	Coefficient_of_eigenassay	SVD_pCMs_only3CT	NoPrepr	SVD	1117	RCT-Tx18_T400	N	Kept components	RCT
Drug	T400_RCT	RCT	Cell_line.Tx18_T400	Plate.99	SFT2D3	0.15	-0.0795214401493082	pearson	1	Ttest_pvalue	Coefficient_of_eigenassay	SVD_pCMs_only3CT	NoPrepr	SVD	10172	RCT-Tx18_T400	N	Kept components	RCT
Drug	T400_RCT	RCT	Cell_line.Tx18_T400	Plate.99	SFTA3	0.15	0.259575972485093	pearson	1	Ttest_pvalue	Coefficient_of_eigenassay	SVD_pCMs_only3CT	NoPrepr	SVD	4149	RCT-Tx18_T400	N	Kept components	RCT
Drug	T400_RCT	RCT	Cell_line.Tx18_T400	Plate.99	SFTPB	0.15	0.102493635121358	pearson	1	Ttest_pvalue	Coefficient_of_eigenassay	SVD_pCMs_only3CT	NoPrepr	SVD	9085	RCT-Tx18_T400	N	Kept components	RCT
Drug	T400_RCT	RCT	Cell_line.Tx18_T400	Plate.99	SFTPD	0.15	0.113469304206767	pearson	1	Ttest_pvalue	Coefficient_of_eigenassay	SVD_pCMs_only3CT	NoPrepr	SVD	8633	RCT-Tx18_T400	N	Kept components	RCT
Drug	T400_RCT	RCT	Cell_line.Tx18_T400	Plate.99	SFXN1	0.15	0.0354991974713258	pearson	1	Ttest_pvalue	Coefficient_of_eigenassay	SVD_pCMs_only3CT	NoPrepr	SVD	12631	RCT-Tx18_T400	N	Kept components	RCT
Drug	T400_RCT	RCT	Cell_line.Tx18_T400	Plate.99	SFXN2	0.15	0.568429519327082	pearson	1	Ttest_pvalue	Coefficient_of_eigenassay	SVD_pCMs_only3CT	NoPrepr	SVD	1047	RCT-Tx18_T400	N	Kept components	RCT
Drug	T400_RCT	RCT	Cell_line.Tx18_T400	Plate.99	SFXN3	0.15	-0.0202825734906979	pearson	1	Ttest_pvalue	Coefficient_of_eigenassay	SVD_pCMs_only3CT	NoPrepr	SVD	13606	RCT-Tx18_T400	N	Kept components	RCT
Drug	T400_RCT	RCT	Cell_line.Tx18_T400	Plate.99	SFXN4	0.15	0.274426329649845	pearson	1	Ttest_pvalue	Coefficient_of_eigenassay	SVD_pCMs_only3CT	NoPrepr	SVD	3880	RCT-Tx18_T400	N	Kept components	RCT
Drug	T400_RCT	RCT	Cell_line.Tx18_T400	Plate.99	SFXN5	0.15	-0.095040785627793	pearson	1	Ttest_pvalue	Coefficient_of_eigenassay	SVD_pCMs_only3CT	NoPrepr	SVD	9447	RCT-Tx18_T400	N	Kept components	RCT
Drug	T400_RCT	RCT	Cell_line.Tx18_T400	Plate.99	SGCA	0.15	-0.934047463208948	pearson	1	Ttest_pvalue	Coefficient_of_eigenassay	SVD_pCMs_only3CT	NoPrepr	SVD	353	RCT-Tx18_T400	N	Kept components	RCT
Drug	T400_RCT	RCT	Cell_line.Tx18_T400	Plate.99	SGCB	0.15	0.00455055578075006	pearson	1	Ttest_pvalue	Coefficient_of_eigenassay	SVD_pCMs_only3CT	NoPrepr	SVD	14776	RCT-Tx18_T400	N	Kept components	RCT
Drug	T400_RCT	RCT	Cell_line.Tx18_T400	Plate.99	SGCD	0.15	0.207233300078446	pearson	1	Ttest_pvalue	Coefficient_of_eigenassay	SVD_pCMs_only3CT	NoPrepr	SVD	5361	RCT-Tx18_T400	N	Kept components	RCT
Drug	T400_RCT	RCT	Cell_line.Tx18_T400	Plate.99	SGCE	0.15	0.227775596364026	pearson	1	Ttest_pvalue	Coefficient_of_eigenassay	SVD_pCMs_only3CT	NoPrepr	SVD	4848	RCT-Tx18_T400	N	Kept components	RCT
Drug	T400_RCT	RCT	Cell_line.Tx18_T400	Plate.99	SGCG	0.15	-0.397746116555795	pearson	1	Ttest_pvalue	Coefficient_of_eigenassay	SVD_pCMs_only3CT	NoPrepr	SVD	2161	RCT-Tx18_T400	N	Kept components	RCT
Drug	T400_RCT	RCT	Cell_line.Tx18_T400	Plate.99	SGCZ	0.15	3.84937459635968e-05	pearson	1	Ttest_pvalue	Coefficient_of_eigenassay	SVD_pCMs_only3CT	NoPrepr	SVD	15312	RCT-Tx18_T400	N	Kept components	RCT
Drug	T400_RCT	RCT	Cell_line.Tx18_T400	Plate.99	SGF29	0.15	0.00669599470510052	pearson	1	Ttest_pvalue	Coefficient_of_eigenassay	SVD_pCMs_only3CT	NoPrepr	SVD	14592	RCT-Tx18_T400	N	Kept components	RCT
Drug	T400_RCT	RCT	Cell_line.Tx18_T400	Plate.99	SGIP1	0.15	0.283776244746479	pearson	1	Ttest_pvalue	Coefficient_of_eigenassay	SVD_pCMs_only3CT	NoPrepr	SVD	3695	RCT-Tx18_T400	N	Kept components	RCT
Drug	T400_RCT	RCT	Cell_line.Tx18_T400	Plate.99	SGK1	0.15	-0.142102835890421	pearson	1	Ttest_pvalue	Coefficient_of_eigenassay	SVD_pCMs_only3CT	NoPrepr	SVD	7494	RCT-Tx18_T400	N	Kept components	RCT
Drug	T400_RCT	RCT	Cell_line.Tx18_T400	Plate.99	SGK2	0.15	0.276980635896917	pearson	1	Ttest_pvalue	Coefficient_of_eigenassay	SVD_pCMs_only3CT	NoPrepr	SVD	3822	RCT-Tx18_T400	N	Kept components	RCT
Drug	T400_RCT	RCT	Cell_line.Tx18_T400	Plate.99	SGK494	0.15	-0.0340636442352343	pearson	1	Ttest_pvalue	Coefficient_of_eigenassay	SVD_pCMs_only3CT	NoPrepr	SVD	12722	RCT-Tx18_T400	N	Kept components	RCT
Drug	T400_RCT	RCT	Cell_line.Tx18_T400	Plate.99	SGMS1	0.15	0.0887267955768597	pearson	1	Ttest_pvalue	Coefficient_of_eigenassay	SVD_pCMs_only3CT	NoPrepr	SVD	9720	RCT-Tx18_T400	N	Kept components	RCT
Drug	T400_RCT	RCT	Cell_line.Tx18_T400	Plate.99	SGMS2	0.15	-0.215012804060539	pearson	1	Ttest_pvalue	Coefficient_of_eigenassay	SVD_pCMs_only3CT	NoPrepr	SVD	5170	RCT-Tx18_T400	N	Kept components	RCT
Drug	T400_RCT	RCT	Cell_line.Tx18_T400	Plate.99	SGO1	0.15	0.144601878125529	pearson	1	Ttest_pvalue	Coefficient_of_eigenassay	SVD_pCMs_only3CT	NoPrepr	SVD	7398	RCT-Tx18_T400	N	Kept components	RCT
Drug	T400_RCT	RCT	Cell_line.Tx18_T400	Plate.99	SGO2	0.15	0.229127191676582	pearson	1	Ttest_pvalue	Coefficient_of_eigenassay	SVD_pCMs_only3CT	NoPrepr	SVD	4811	RCT-Tx18_T400	N	Kept components	RCT
Drug	T400_RCT	RCT	Cell_line.Tx18_T400	Plate.99	SGPL1	0.15	-0.0752273773387987	pearson	1	Ttest_pvalue	Coefficient_of_eigenassay	SVD_pCMs_only3CT	NoPrepr	SVD	10381	RCT-Tx18_T400	N	Kept components	RCT
Drug	T400_RCT	RCT	Cell_line.Tx18_T400	Plate.99	SGPP1	0.15	-0.458684627676687	pearson	1	Ttest_pvalue	Coefficient_of_eigenassay	SVD_pCMs_only3CT	NoPrepr	SVD	1654	RCT-Tx18_T400	N	Kept components	RCT
Drug	T400_RCT	RCT	Cell_line.Tx18_T400	Plate.99	SGPP2	0.15	0.210337872989985	pearson	1	Ttest_pvalue	Coefficient_of_eigenassay	SVD_pCMs_only3CT	NoPrepr	SVD	5286	RCT-Tx18_T400	N	Kept components	RCT
Drug	T400_RCT	RCT	Cell_line.Tx18_T400	Plate.99	SGSH	0.15	-0.00841605211471835	pearson	1	Ttest_pvalue	Coefficient_of_eigenassay	SVD_pCMs_only3CT	NoPrepr	SVD	14456	RCT-Tx18_T400	N	Kept components	RCT
Drug	T400_RCT	RCT	Cell_line.Tx18_T400	Plate.99	SGSM1	0.15	0.0377226425337918	pearson	1	Ttest_pvalue	Coefficient_of_eigenassay	SVD_pCMs_only3CT	NoPrepr	SVD	12487	RCT-Tx18_T400	N	Kept components	RCT
Drug	T400_RCT	RCT	Cell_line.Tx18_T400	Plate.99	SGSM2	0.15	0.230467694962807	pearson	1	Ttest_pvalue	Coefficient_of_eigenassay	SVD_pCMs_only3CT	NoPrepr	SVD	4770	RCT-Tx18_T400	N	Kept components	RCT
Drug	T400_RCT	RCT	Cell_line.Tx18_T400	Plate.99	SGSM3	0.15	0.228372620561429	pearson	1	Ttest_pvalue	Coefficient_of_eigenassay	SVD_pCMs_only3CT	NoPrepr	SVD	4825	RCT-Tx18_T400	N	Kept components	RCT
Drug	T400_RCT	RCT	Cell_line.Tx18_T400	Plate.99	SGTA	0.15	-0.0838156286405164	pearson	1	Ttest_pvalue	Coefficient_of_eigenassay	SVD_pCMs_only3CT	NoPrepr	SVD	9966	RCT-Tx18_T400	N	Kept components	RCT
Drug	T400_RCT	RCT	Cell_line.Tx18_T400	Plate.99	SGTB	0.15	-0.277239839229566	pearson	1	Ttest_pvalue	Coefficient_of_eigenassay	SVD_pCMs_only3CT	NoPrepr	SVD	3818	RCT-Tx18_T400	N	Kept components	RCT
Drug	T400_RCT	RCT	Cell_line.Tx18_T400	Plate.99	SH2B1	0.15	0.0752861336127126	pearson	1	Ttest_pvalue	Coefficient_of_eigenassay	SVD_pCMs_only3CT	NoPrepr	SVD	10377	RCT-Tx18_T400	N	Kept components	RCT
Drug	T400_RCT	RCT	Cell_line.Tx18_T400	Plate.99	SH2B2	0.15	0.107874797600527	pearson	1	Ttest_pvalue	Coefficient_of_eigenassay	SVD_pCMs_only3CT	NoPrepr	SVD	8862	RCT-Tx18_T400	N	Kept components	RCT
Drug	T400_RCT	RCT	Cell_line.Tx18_T400	Plate.99	SH2B3	0.15	-0.296594851457358	pearson	1	Ttest_pvalue	Coefficient_of_eigenassay	SVD_pCMs_only3CT	NoPrepr	SVD	3489	RCT-Tx18_T400	N	Kept components	RCT
Drug	T400_RCT	RCT	Cell_line.Tx18_T400	Plate.99	SH2D2A	0.15	-0.00560591348783565	pearson	1	Ttest_pvalue	Coefficient_of_eigenassay	SVD_pCMs_only3CT	NoPrepr	SVD	14689	RCT-Tx18_T400	N	Kept components	RCT
Drug	T400_RCT	RCT	Cell_line.Tx18_T400	Plate.99	SH2D3A	0.15	0.0936081462150733	pearson	1	Ttest_pvalue	Coefficient_of_eigenassay	SVD_pCMs_only3CT	NoPrepr	SVD	9513	RCT-Tx18_T400	N	Kept components	RCT
Drug	T400_RCT	RCT	Cell_line.Tx18_T400	Plate.99	SH2D3C	0.15	0.284007725107417	pearson	1	Ttest_pvalue	Coefficient_of_eigenassay	SVD_pCMs_only3CT	NoPrepr	SVD	3690	RCT-Tx18_T400	N	Kept components	RCT
Drug	T400_RCT	RCT	Cell_line.Tx18_T400	Plate.99	SH2D4A	0.15	0.573096325463967	pearson	1	Ttest_pvalue	Coefficient_of_eigenassay	SVD_pCMs_only3CT	NoPrepr	SVD	1031	RCT-Tx18_T400	N	Kept components	RCT
Drug	T400_RCT	RCT	Cell_line.Tx18_T400	Plate.99	SH2D5	0.15	0.334112578502276	pearson	1	Ttest_pvalue	Coefficient_of_eigenassay	SVD_pCMs_only3CT	NoPrepr	SVD	2916	RCT-Tx18_T400	N	Kept components	RCT
Drug	T400_RCT	RCT	Cell_line.Tx18_T400	Plate.99	SH2D6	0.15	0.0311227684457495	pearson	1	Ttest_pvalue	Coefficient_of_eigenassay	SVD_pCMs_only3CT	NoPrepr	SVD	12920	RCT-Tx18_T400	N	Kept components	RCT
Drug	T400_RCT	RCT	Cell_line.Tx18_T400	Plate.99	SH2D7	0.15	-0.377122308475737	pearson	1	Ttest_pvalue	Coefficient_of_eigenassay	SVD_pCMs_only3CT	NoPrepr	SVD	2388	RCT-Tx18_T400	N	Kept components	RCT
Drug	T400_RCT	RCT	Cell_line.Tx18_T400	Plate.99	SH3BGR	0.15	-0.0728341692094496	pearson	1	Ttest_pvalue	Coefficient_of_eigenassay	SVD_pCMs_only3CT	NoPrepr	SVD	10524	RCT-Tx18_T400	N	Kept components	RCT
Drug	T400_RCT	RCT	Cell_line.Tx18_T400	Plate.99	SH3BGRL	0.15	0.13492434102672	pearson	1	Ttest_pvalue	Coefficient_of_eigenassay	SVD_pCMs_only3CT	NoPrepr	SVD	7776	RCT-Tx18_T400	N	Kept components	RCT
Drug	T400_RCT	RCT	Cell_line.Tx18_T400	Plate.99	SH3BGRL2	0.15	0.0252837363844021	pearson	1	Ttest_pvalue	Coefficient_of_eigenassay	SVD_pCMs_only3CT	NoPrepr	SVD	13272	RCT-Tx18_T400	N	Kept components	RCT
Drug	T400_RCT	RCT	Cell_line.Tx18_T400	Plate.99	SH3BGRL3	0.15	-0.325153414263058	pearson	1	Ttest_pvalue	Coefficient_of_eigenassay	SVD_pCMs_only3CT	NoPrepr	SVD	3028	RCT-Tx18_T400	N	Kept components	RCT
Drug	T400_RCT	RCT	Cell_line.Tx18_T400	Plate.99	SH3BP1	0.15	0.489157311815826	pearson	1	Ttest_pvalue	Coefficient_of_eigenassay	SVD_pCMs_only3CT	NoPrepr	SVD	1436	RCT-Tx18_T400	N	Kept components	RCT
Drug	T400_RCT	RCT	Cell_line.Tx18_T400	Plate.99	SH3BP2	0.15	0.372199235746219	pearson	1	Ttest_pvalue	Coefficient_of_eigenassay	SVD_pCMs_only3CT	NoPrepr	SVD	2452	RCT-Tx18_T400	N	Kept components	RCT
Drug	T400_RCT	RCT	Cell_line.Tx18_T400	Plate.99	SH3BP4	0.15	-0.135810532752561	pearson	1	Ttest_pvalue	Coefficient_of_eigenassay	SVD_pCMs_only3CT	NoPrepr	SVD	7734	RCT-Tx18_T400	N	Kept components	RCT
Drug	T400_RCT	RCT	Cell_line.Tx18_T400	Plate.99	SH3BP5	0.15	0.220670662681411	pearson	1	Ttest_pvalue	Coefficient_of_eigenassay	SVD_pCMs_only3CT	NoPrepr	SVD	5008	RCT-Tx18_T400	N	Kept components	RCT
Drug	T400_RCT	RCT	Cell_line.Tx18_T400	Plate.99	SH3BP5L	0.15	-0.0396303894835631	pearson	1	Ttest_pvalue	Coefficient_of_eigenassay	SVD_pCMs_only3CT	NoPrepr	SVD	12369	RCT-Tx18_T400	N	Kept components	RCT
Drug	T400_RCT	RCT	Cell_line.Tx18_T400	Plate.99	SH3D19	0.15	0.0748580037062568	pearson	1	Ttest_pvalue	Coefficient_of_eigenassay	SVD_pCMs_only3CT	NoPrepr	SVD	10410	RCT-Tx18_T400	N	Kept components	RCT
Drug	T400_RCT	RCT	Cell_line.Tx18_T400	Plate.99	SH3D21	0.15	-0.0235310633769032	pearson	1	Ttest_pvalue	Coefficient_of_eigenassay	SVD_pCMs_only3CT	NoPrepr	SVD	13389	RCT-Tx18_T400	N	Kept components	RCT
Drug	T400_RCT	RCT	Cell_line.Tx18_T400	Plate.99	SH3GL1	0.15	0.00574435032857586	pearson	1	Ttest_pvalue	Coefficient_of_eigenassay	SVD_pCMs_only3CT	NoPrepr	SVD	14668	RCT-Tx18_T400	N	Kept components	RCT
Drug	T400_RCT	RCT	Cell_line.Tx18_T400	Plate.99	SH3GL2	0.15	0.0696801443245556	pearson	1	Ttest_pvalue	Coefficient_of_eigenassay	SVD_pCMs_only3CT	NoPrepr	SVD	10694	RCT-Tx18_T400	N	Kept components	RCT
Drug	T400_RCT	RCT	Cell_line.Tx18_T400	Plate.99	SH3GL3	0.15	-0.086158774052	pearson	1	Ttest_pvalue	Coefficient_of_eigenassay	SVD_pCMs_only3CT	NoPrepr	SVD	9848	RCT-Tx18_T400	N	Kept components	RCT
Drug	T400_RCT	RCT	Cell_line.Tx18_T400	Plate.99	SH3GLB1	0.15	-0.0861189391495263	pearson	1	Ttest_pvalue	Coefficient_of_eigenassay	SVD_pCMs_only3CT	NoPrepr	SVD	9851	RCT-Tx18_T400	N	Kept components	RCT
Drug	T400_RCT	RCT	Cell_line.Tx18_T400	Plate.99	SH3GLB2	0.15	0.110103020744489	pearson	1	Ttest_pvalue	Coefficient_of_eigenassay	SVD_pCMs_only3CT	NoPrepr	SVD	8773	RCT-Tx18_T400	N	Kept components	RCT
Drug	T400_RCT	RCT	Cell_line.Tx18_T400	Plate.99	SH3KBP1	0.15	0.0589620746004112	pearson	1	Ttest_pvalue	Coefficient_of_eigenassay	SVD_pCMs_only3CT	NoPrepr	SVD	11277	RCT-Tx18_T400	N	Kept components	RCT
Drug	T400_RCT	RCT	Cell_line.Tx18_T400	Plate.99	SH3PXD2A	0.15	0.183842925397255	pearson	1	Ttest_pvalue	Coefficient_of_eigenassay	SVD_pCMs_only3CT	NoPrepr	SVD	6035	RCT-Tx18_T400	N	Kept components	RCT
Drug	T400_RCT	RCT	Cell_line.Tx18_T400	Plate.99	SH3PXD2B	0.15	-0.123626284781634	pearson	1	Ttest_pvalue	Coefficient_of_eigenassay	SVD_pCMs_only3CT	NoPrepr	SVD	8204	RCT-Tx18_T400	N	Kept components	RCT
Drug	T400_RCT	RCT	Cell_line.Tx18_T400	Plate.99	SH3RF1	0.15	-0.0804295389336426	pearson	1	Ttest_pvalue	Coefficient_of_eigenassay	SVD_pCMs_only3CT	NoPrepr	SVD	10129	RCT-Tx18_T400	N	Kept components	RCT
Drug	T400_RCT	RCT	Cell_line.Tx18_T400	Plate.99	SH3RF2	0.15	0.810812147394782	pearson	1	Ttest_pvalue	Coefficient_of_eigenassay	SVD_pCMs_only3CT	NoPrepr	SVD	473	RCT-Tx18_T400	N	Kept components	RCT
Drug	T400_RCT	RCT	Cell_line.Tx18_T400	Plate.99	SH3RF3	0.15	-0.0599268575377266	pearson	1	Ttest_pvalue	Coefficient_of_eigenassay	SVD_pCMs_only3CT	NoPrepr	SVD	11229	RCT-Tx18_T400	N	Kept components	RCT
Drug	T400_RCT	RCT	Cell_line.Tx18_T400	Plate.99	SH3TC1	0.15	0.356307283243283	pearson	1	Ttest_pvalue	Coefficient_of_eigenassay	SVD_pCMs_only3CT	NoPrepr	SVD	2655	RCT-Tx18_T400	N	Kept components	RCT
Drug	T400_RCT	RCT	Cell_line.Tx18_T400	Plate.99	SH3TC2	0.15	1.89591298752084	pearson	1	Ttest_pvalue	Coefficient_of_eigenassay	SVD_pCMs_only3CT	NoPrepr	SVD	76	RCT-Tx18_T400	N	Kept components	RCT
Drug	T400_RCT	RCT	Cell_line.Tx18_T400	Plate.99	SH3YL1	0.15	0.00802190049152342	pearson	1	Ttest_pvalue	Coefficient_of_eigenassay	SVD_pCMs_only3CT	NoPrepr	SVD	14492	RCT-Tx18_T400	N	Kept components	RCT
Drug	T400_RCT	RCT	Cell_line.Tx18_T400	Plate.99	SHANK1	0.15	0.623618457699877	pearson	1	Ttest_pvalue	Coefficient_of_eigenassay	SVD_pCMs_only3CT	NoPrepr	SVD	871	RCT-Tx18_T400	N	Kept components	RCT
Drug	T400_RCT	RCT	Cell_line.Tx18_T400	Plate.99	SHANK2	0.15	-0.567056192621703	pearson	1	Ttest_pvalue	Coefficient_of_eigenassay	SVD_pCMs_only3CT	NoPrepr	SVD	1054	RCT-Tx18_T400	N	Kept components	RCT
Drug	T400_RCT	RCT	Cell_line.Tx18_T400	Plate.99	SHANK3	0.15	0.336320653290777	pearson	1	Ttest_pvalue	Coefficient_of_eigenassay	SVD_pCMs_only3CT	NoPrepr	SVD	2885	RCT-Tx18_T400	N	Kept components	RCT
Drug	T400_RCT	RCT	Cell_line.Tx18_T400	Plate.99	SHARPIN	0.15	-0.0210459197673551	pearson	1	Ttest_pvalue	Coefficient_of_eigenassay	SVD_pCMs_only3CT	NoPrepr	SVD	13564	RCT-Tx18_T400	N	Kept components	RCT
Drug	T400_RCT	RCT	Cell_line.Tx18_T400	Plate.99	SHB	0.15	0.00564937138844458	pearson	1	Ttest_pvalue	Coefficient_of_eigenassay	SVD_pCMs_only3CT	NoPrepr	SVD	14682	RCT-Tx18_T400	N	Kept components	RCT
Drug	T400_RCT	RCT	Cell_line.Tx18_T400	Plate.99	SHBG	0.15	0.457629135479922	pearson	1	Ttest_pvalue	Coefficient_of_eigenassay	SVD_pCMs_only3CT	NoPrepr	SVD	1661	RCT-Tx18_T400	N	Kept components	RCT
Drug	T400_RCT	RCT	Cell_line.Tx18_T400	Plate.99	SHC1	0.15	-0.0331044103040951	pearson	1	Ttest_pvalue	Coefficient_of_eigenassay	SVD_pCMs_only3CT	NoPrepr	SVD	12792	RCT-Tx18_T400	N	Kept components	RCT
Drug	T400_RCT	RCT	Cell_line.Tx18_T400	Plate.99	SHC2	0.15	0.744019851945597	pearson	1	Ttest_pvalue	Coefficient_of_eigenassay	SVD_pCMs_only3CT	NoPrepr	SVD	582	RCT-Tx18_T400	N	Kept components	RCT
Drug	T400_RCT	RCT	Cell_line.Tx18_T400	Plate.99	SHC3	0.15	-0.362111599638537	pearson	1	Ttest_pvalue	Coefficient_of_eigenassay	SVD_pCMs_only3CT	NoPrepr	SVD	2580	RCT-Tx18_T400	N	Kept components	RCT
Drug	T400_RCT	RCT	Cell_line.Tx18_T400	Plate.99	SHC4	0.15	0.130879872510491	pearson	1	Ttest_pvalue	Coefficient_of_eigenassay	SVD_pCMs_only3CT	NoPrepr	SVD	7924	RCT-Tx18_T400	N	Kept components	RCT
Drug	T400_RCT	RCT	Cell_line.Tx18_T400	Plate.99	SHCBP1	0.15	0.169496901340842	pearson	1	Ttest_pvalue	Coefficient_of_eigenassay	SVD_pCMs_only3CT	NoPrepr	SVD	6505	RCT-Tx18_T400	N	Kept components	RCT
Drug	T400_RCT	RCT	Cell_line.Tx18_T400	Plate.99	SHD	0.15	-0.129352159510309	pearson	1	Ttest_pvalue	Coefficient_of_eigenassay	SVD_pCMs_only3CT	NoPrepr	SVD	7988	RCT-Tx18_T400	N	Kept components	RCT
Drug	T400_RCT	RCT	Cell_line.Tx18_T400	Plate.99	SHE	0.15	-0.0176971427059502	pearson	1	Ttest_pvalue	Coefficient_of_eigenassay	SVD_pCMs_only3CT	NoPrepr	SVD	13803	RCT-Tx18_T400	N	Kept components	RCT
Drug	T400_RCT	RCT	Cell_line.Tx18_T400	Plate.99	SHF	0.15	0.37197479182094	pearson	1	Ttest_pvalue	Coefficient_of_eigenassay	SVD_pCMs_only3CT	NoPrepr	SVD	2459	RCT-Tx18_T400	N	Kept components	RCT
Drug	T400_RCT	RCT	Cell_line.Tx18_T400	Plate.99	SHH	0.15	0.184924956261647	pearson	1	Ttest_pvalue	Coefficient_of_eigenassay	SVD_pCMs_only3CT	NoPrepr	SVD	6000	RCT-Tx18_T400	N	Kept components	RCT
Drug	T400_RCT	RCT	Cell_line.Tx18_T400	Plate.99	SHISA2	0.15	0.215306435768913	pearson	1	Ttest_pvalue	Coefficient_of_eigenassay	SVD_pCMs_only3CT	NoPrepr	SVD	5164	RCT-Tx18_T400	N	Kept components	RCT
Drug	T400_RCT	RCT	Cell_line.Tx18_T400	Plate.99	SHISA3	0.15	0.12872339072518	pearson	1	Ttest_pvalue	Coefficient_of_eigenassay	SVD_pCMs_only3CT	NoPrepr	SVD	8008	RCT-Tx18_T400	N	Kept components	RCT
Drug	T400_RCT	RCT	Cell_line.Tx18_T400	Plate.99	SHISA4	0.15	-0.306644254000877	pearson	1	Ttest_pvalue	Coefficient_of_eigenassay	SVD_pCMs_only3CT	NoPrepr	SVD	3315	RCT-Tx18_T400	N	Kept components	RCT
Drug	T400_RCT	RCT	Cell_line.Tx18_T400	Plate.99	SHISA5	0.15	-0.233477201744403	pearson	1	Ttest_pvalue	Coefficient_of_eigenassay	SVD_pCMs_only3CT	NoPrepr	SVD	4711	RCT-Tx18_T400	N	Kept components	RCT
Drug	T400_RCT	RCT	Cell_line.Tx18_T400	Plate.99	SHISA6	0.15	-0.0643453928169655	pearson	1	Ttest_pvalue	Coefficient_of_eigenassay	SVD_pCMs_only3CT	NoPrepr	SVD	10985	RCT-Tx18_T400	N	Kept components	RCT
Drug	T400_RCT	RCT	Cell_line.Tx18_T400	Plate.99	SHISA7	0.15	-0.222371998176597	pearson	1	Ttest_pvalue	Coefficient_of_eigenassay	SVD_pCMs_only3CT	NoPrepr	SVD	4964	RCT-Tx18_T400	N	Kept components	RCT
Drug	T400_RCT	RCT	Cell_line.Tx18_T400	Plate.99	SHISA8	0.15	-0.0232618936206062	pearson	1	Ttest_pvalue	Coefficient_of_eigenassay	SVD_pCMs_only3CT	NoPrepr	SVD	13409	RCT-Tx18_T400	N	Kept components	RCT
Drug	T400_RCT	RCT	Cell_line.Tx18_T400	Plate.99	SHISA9	0.15	-0.0068402776513193	pearson	1	Ttest_pvalue	Coefficient_of_eigenassay	SVD_pCMs_only3CT	NoPrepr	SVD	14574	RCT-Tx18_T400	N	Kept components	RCT
Drug	T400_RCT	RCT	Cell_line.Tx18_T400	Plate.99	SHISAL1	0.15	-0.020339929861277	pearson	1	Ttest_pvalue	Coefficient_of_eigenassay	SVD_pCMs_only3CT	NoPrepr	SVD	13601	RCT-Tx18_T400	N	Kept components	RCT
Drug	T400_RCT	RCT	Cell_line.Tx18_T400	Plate.99	SHISAL2A	0.15	-0.00125627008375649	pearson	1	Ttest_pvalue	Coefficient_of_eigenassay	SVD_pCMs_only3CT	NoPrepr	SVD	15132	RCT-Tx18_T400	N	Kept components	RCT
Drug	T400_RCT	RCT	Cell_line.Tx18_T400	Plate.99	SHKBP1	0.15	0.0436825438763496	pearson	1	Ttest_pvalue	Coefficient_of_eigenassay	SVD_pCMs_only3CT	NoPrepr	SVD	12130	RCT-Tx18_T400	N	Kept components	RCT
Drug	T400_RCT	RCT	Cell_line.Tx18_T400	Plate.99	SHLD1	0.15	0.382369303641592	pearson	1	Ttest_pvalue	Coefficient_of_eigenassay	SVD_pCMs_only3CT	NoPrepr	SVD	2335	RCT-Tx18_T400	N	Kept components	RCT
Drug	T400_RCT	RCT	Cell_line.Tx18_T400	Plate.99	SHLD2	0.15	0.187744514247303	pearson	1	Ttest_pvalue	Coefficient_of_eigenassay	SVD_pCMs_only3CT	NoPrepr	SVD	5919	RCT-Tx18_T400	N	Kept components	RCT
Drug	T400_RCT	RCT	Cell_line.Tx18_T400	Plate.99	SHMT1	0.15	0.139614862421972	pearson	1	Ttest_pvalue	Coefficient_of_eigenassay	SVD_pCMs_only3CT	NoPrepr	SVD	7594	RCT-Tx18_T400	N	Kept components	RCT
Drug	T400_RCT	RCT	Cell_line.Tx18_T400	Plate.99	SHMT2	0.15	-0.609272791320694	pearson	1	Ttest_pvalue	Coefficient_of_eigenassay	SVD_pCMs_only3CT	NoPrepr	SVD	911	RCT-Tx18_T400	N	Kept components	RCT
Drug	T400_RCT	RCT	Cell_line.Tx18_T400	Plate.99	SHOC2	0.15	-0.00167334517435921	pearson	1	Ttest_pvalue	Coefficient_of_eigenassay	SVD_pCMs_only3CT	NoPrepr	SVD	15073	RCT-Tx18_T400	N	Kept components	RCT
Drug	T400_RCT	RCT	Cell_line.Tx18_T400	Plate.99	SHOX2	0.15	-0.28129260441886	pearson	1	Ttest_pvalue	Coefficient_of_eigenassay	SVD_pCMs_only3CT	NoPrepr	SVD	3732	RCT-Tx18_T400	N	Kept components	RCT
Drug	T400_RCT	RCT	Cell_line.Tx18_T400	Plate.99	SHPK	0.15	0.0937075267254167	pearson	1	Ttest_pvalue	Coefficient_of_eigenassay	SVD_pCMs_only3CT	NoPrepr	SVD	9511	RCT-Tx18_T400	N	Kept components	RCT
Drug	T400_RCT	RCT	Cell_line.Tx18_T400	Plate.99	SHPRH	0.15	1.0172326434429	pearson	1	Ttest_pvalue	Coefficient_of_eigenassay	SVD_pCMs_only3CT	NoPrepr	SVD	289	RCT-Tx18_T400	N	Kept components	RCT
Drug	T400_RCT	RCT	Cell_line.Tx18_T400	Plate.99	SHQ1	0.15	-0.0293896943801382	pearson	1	Ttest_pvalue	Coefficient_of_eigenassay	SVD_pCMs_only3CT	NoPrepr	SVD	13023	RCT-Tx18_T400	N	Kept components	RCT
Drug	T400_RCT	RCT	Cell_line.Tx18_T400	Plate.99	SHROOM1	0.15	-0.165059926543477	pearson	1	Ttest_pvalue	Coefficient_of_eigenassay	SVD_pCMs_only3CT	NoPrepr	SVD	6657	RCT-Tx18_T400	N	Kept components	RCT
Drug	T400_RCT	RCT	Cell_line.Tx18_T400	Plate.99	SHROOM2	0.15	0.338980364243019	pearson	1	Ttest_pvalue	Coefficient_of_eigenassay	SVD_pCMs_only3CT	NoPrepr	SVD	2839	RCT-Tx18_T400	N	Kept components	RCT
Drug	T400_RCT	RCT	Cell_line.Tx18_T400	Plate.99	SHROOM3	0.15	-0.415688209287183	pearson	1	Ttest_pvalue	Coefficient_of_eigenassay	SVD_pCMs_only3CT	NoPrepr	SVD	1997	RCT-Tx18_T400	N	Kept components	RCT
Drug	T400_RCT	RCT	Cell_line.Tx18_T400	Plate.99	SHROOM4	0.15	0.012883491389319	pearson	1	Ttest_pvalue	Coefficient_of_eigenassay	SVD_pCMs_only3CT	NoPrepr	SVD	14141	RCT-Tx18_T400	N	Kept components	RCT
Drug	T400_RCT	RCT	Cell_line.Tx18_T400	Plate.99	SHTN1	0.15	-0.0719530789860515	pearson	1	Ttest_pvalue	Coefficient_of_eigenassay	SVD_pCMs_only3CT	NoPrepr	SVD	10575	RCT-Tx18_T400	N	Kept components	RCT
Drug	T400_RCT	RCT	Cell_line.Tx18_T400	Plate.99	SIAE	0.15	-0.0462391986489446	pearson	1	Ttest_pvalue	Coefficient_of_eigenassay	SVD_pCMs_only3CT	NoPrepr	SVD	11978	RCT-Tx18_T400	N	Kept components	RCT
Drug	T400_RCT	RCT	Cell_line.Tx18_T400	Plate.99	SIAH1	0.15	0.109662356094315	pearson	1	Ttest_pvalue	Coefficient_of_eigenassay	SVD_pCMs_only3CT	NoPrepr	SVD	8791	RCT-Tx18_T400	N	Kept components	RCT
Drug	T400_RCT	RCT	Cell_line.Tx18_T400	Plate.99	SIAH2	0.15	0.066153189825841	pearson	1	Ttest_pvalue	Coefficient_of_eigenassay	SVD_pCMs_only3CT	NoPrepr	SVD	10886	RCT-Tx18_T400	N	Kept components	RCT
Drug	T400_RCT	RCT	Cell_line.Tx18_T400	Plate.99	SIAH3	0.15	0.0705294147013446	pearson	1	Ttest_pvalue	Coefficient_of_eigenassay	SVD_pCMs_only3CT	NoPrepr	SVD	10650	RCT-Tx18_T400	N	Kept components	RCT
Drug	T400_RCT	RCT	Cell_line.Tx18_T400	Plate.99	SIDT1	0.15	-0.0872743720513581	pearson	1	Ttest_pvalue	Coefficient_of_eigenassay	SVD_pCMs_only3CT	NoPrepr	SVD	9799	RCT-Tx18_T400	N	Kept components	RCT
Drug	T400_RCT	RCT	Cell_line.Tx18_T400	Plate.99	SIDT2	0.15	-0.161795401977095	pearson	1	Ttest_pvalue	Coefficient_of_eigenassay	SVD_pCMs_only3CT	NoPrepr	SVD	6767	RCT-Tx18_T400	N	Kept components	RCT
Drug	T400_RCT	RCT	Cell_line.Tx18_T400	Plate.99	SIGIRR	0.15	0.0746711938337036	pearson	1	Ttest_pvalue	Coefficient_of_eigenassay	SVD_pCMs_only3CT	NoPrepr	SVD	10423	RCT-Tx18_T400	N	Kept components	RCT
Drug	T400_RCT	RCT	Cell_line.Tx18_T400	Plate.99	SIGLEC10	0.15	0.00648335199017667	pearson	1	Ttest_pvalue	Coefficient_of_eigenassay	SVD_pCMs_only3CT	NoPrepr	SVD	14609	RCT-Tx18_T400	N	Kept components	RCT
Drug	T400_RCT	RCT	Cell_line.Tx18_T400	Plate.99	SIGMAR1	0.15	-0.270688046821969	pearson	1	Ttest_pvalue	Coefficient_of_eigenassay	SVD_pCMs_only3CT	NoPrepr	SVD	3936	RCT-Tx18_T400	N	Kept components	RCT
Drug	T400_RCT	RCT	Cell_line.Tx18_T400	Plate.99	SIK2	0.15	-0.263357357073302	pearson	1	Ttest_pvalue	Coefficient_of_eigenassay	SVD_pCMs_only3CT	NoPrepr	SVD	4067	RCT-Tx18_T400	N	Kept components	RCT
Drug	T400_RCT	RCT	Cell_line.Tx18_T400	Plate.99	SIK3	0.15	-0.143660678581899	pearson	1	Ttest_pvalue	Coefficient_of_eigenassay	SVD_pCMs_only3CT	NoPrepr	SVD	7424	RCT-Tx18_T400	N	Kept components	RCT
Drug	T400_RCT	RCT	Cell_line.Tx18_T400	Plate.99	SIKE1	0.15	-0.0409194243735248	pearson	1	Ttest_pvalue	Coefficient_of_eigenassay	SVD_pCMs_only3CT	NoPrepr	SVD	12294	RCT-Tx18_T400	N	Kept components	RCT
Drug	T400_RCT	RCT	Cell_line.Tx18_T400	Plate.99	SIL1	0.15	0.0805452585459504	pearson	1	Ttest_pvalue	Coefficient_of_eigenassay	SVD_pCMs_only3CT	NoPrepr	SVD	10118	RCT-Tx18_T400	N	Kept components	RCT
Drug	T400_RCT	RCT	Cell_line.Tx18_T400	Plate.99	SIM1	0.15	0.0406348632838624	pearson	1	Ttest_pvalue	Coefficient_of_eigenassay	SVD_pCMs_only3CT	NoPrepr	SVD	12315	RCT-Tx18_T400	N	Kept components	RCT
Drug	T400_RCT	RCT	Cell_line.Tx18_T400	Plate.99	SIM2	0.15	-0.201695004157197	pearson	1	Ttest_pvalue	Coefficient_of_eigenassay	SVD_pCMs_only3CT	NoPrepr	SVD	5506	RCT-Tx18_T400	N	Kept components	RCT
Drug	T400_RCT	RCT	Cell_line.Tx18_T400	Plate.99	SIMC1	0.15	-0.098475614223388	pearson	1	Ttest_pvalue	Coefficient_of_eigenassay	SVD_pCMs_only3CT	NoPrepr	SVD	9273	RCT-Tx18_T400	N	Kept components	RCT
Drug	T400_RCT	RCT	Cell_line.Tx18_T400	Plate.99	SIN3A	0.15	0.101751986594671	pearson	1	Ttest_pvalue	Coefficient_of_eigenassay	SVD_pCMs_only3CT	NoPrepr	SVD	9113	RCT-Tx18_T400	N	Kept components	RCT
Drug	T400_RCT	RCT	Cell_line.Tx18_T400	Plate.99	SIN3B	0.15	0.0245118701829869	pearson	1	Ttest_pvalue	Coefficient_of_eigenassay	SVD_pCMs_only3CT	NoPrepr	SVD	13323	RCT-Tx18_T400	N	Kept components	RCT
Drug	T400_RCT	RCT	Cell_line.Tx18_T400	Plate.99	SIPA1	0.15	0.127344072942005	pearson	1	Ttest_pvalue	Coefficient_of_eigenassay	SVD_pCMs_only3CT	NoPrepr	SVD	8060	RCT-Tx18_T400	N	Kept components	RCT
Drug	T400_RCT	RCT	Cell_line.Tx18_T400	Plate.99	SIPA1L1	0.15	-0.255499226142558	pearson	1	Ttest_pvalue	Coefficient_of_eigenassay	SVD_pCMs_only3CT	NoPrepr	SVD	4236	RCT-Tx18_T400	N	Kept components	RCT
Drug	T400_RCT	RCT	Cell_line.Tx18_T400	Plate.99	SIPA1L2	0.15	0.00221449275749027	pearson	1	Ttest_pvalue	Coefficient_of_eigenassay	SVD_pCMs_only3CT	NoPrepr	SVD	15019	RCT-Tx18_T400	N	Kept components	RCT
Drug	T400_RCT	RCT	Cell_line.Tx18_T400	Plate.99	SIPA1L3	0.15	0.143186786018779	pearson	1	Ttest_pvalue	Coefficient_of_eigenassay	SVD_pCMs_only3CT	NoPrepr	SVD	7446	RCT-Tx18_T400	N	Kept components	RCT
Drug	T400_RCT	RCT	Cell_line.Tx18_T400	Plate.99	SIRPA	0.15	-0.465599486630484	pearson	1	Ttest_pvalue	Coefficient_of_eigenassay	SVD_pCMs_only3CT	NoPrepr	SVD	1599	RCT-Tx18_T400	N	Kept components	RCT
Drug	T400_RCT	RCT	Cell_line.Tx18_T400	Plate.99	SIRPB1	0.15	-0.0246633215366051	pearson	1	Ttest_pvalue	Coefficient_of_eigenassay	SVD_pCMs_only3CT	NoPrepr	SVD	13310	RCT-Tx18_T400	N	Kept components	RCT
Drug	T400_RCT	RCT	Cell_line.Tx18_T400	Plate.99	SIRT1	0.15	-0.137425348525987	pearson	1	Ttest_pvalue	Coefficient_of_eigenassay	SVD_pCMs_only3CT	NoPrepr	SVD	7664	RCT-Tx18_T400	N	Kept components	RCT
Drug	T400_RCT	RCT	Cell_line.Tx18_T400	Plate.99	SIRT2	0.15	0.0542515420755043	pearson	1	Ttest_pvalue	Coefficient_of_eigenassay	SVD_pCMs_only3CT	NoPrepr	SVD	11539	RCT-Tx18_T400	N	Kept components	RCT
Drug	T400_RCT	RCT	Cell_line.Tx18_T400	Plate.99	SIRT3	0.15	0.0167892064347621	pearson	1	Ttest_pvalue	Coefficient_of_eigenassay	SVD_pCMs_only3CT	NoPrepr	SVD	13868	RCT-Tx18_T400	N	Kept components	RCT
Drug	T400_RCT	RCT	Cell_line.Tx18_T400	Plate.99	SIRT4	0.15	0.589168349398374	pearson	1	Ttest_pvalue	Coefficient_of_eigenassay	SVD_pCMs_only3CT	NoPrepr	SVD	976	RCT-Tx18_T400	N	Kept components	RCT
Drug	T400_RCT	RCT	Cell_line.Tx18_T400	Plate.99	SIRT5	0.15	0.220256093182362	pearson	1	Ttest_pvalue	Coefficient_of_eigenassay	SVD_pCMs_only3CT	NoPrepr	SVD	5019	RCT-Tx18_T400	N	Kept components	RCT
Drug	T400_RCT	RCT	Cell_line.Tx18_T400	Plate.99	SIRT6	0.15	-0.00469306342418756	pearson	1	Ttest_pvalue	Coefficient_of_eigenassay	SVD_pCMs_only3CT	NoPrepr	SVD	14766	RCT-Tx18_T400	N	Kept components	RCT
Drug	T400_RCT	RCT	Cell_line.Tx18_T400	Plate.99	SIRT7	0.15	-0.0425913730955738	pearson	1	Ttest_pvalue	Coefficient_of_eigenassay	SVD_pCMs_only3CT	NoPrepr	SVD	12191	RCT-Tx18_T400	N	Kept components	RCT
Drug	T400_RCT	RCT	Cell_line.Tx18_T400	Plate.99	SIVA1	0.15	-0.0435143495079284	pearson	1	Ttest_pvalue	Coefficient_of_eigenassay	SVD_pCMs_only3CT	NoPrepr	SVD	12142	RCT-Tx18_T400	N	Kept components	RCT
Drug	T400_RCT	RCT	Cell_line.Tx18_T400	Plate.99	SIX1	0.15	-0.0543093844158769	pearson	1	Ttest_pvalue	Coefficient_of_eigenassay	SVD_pCMs_only3CT	NoPrepr	SVD	11537	RCT-Tx18_T400	N	Kept components	RCT
Drug	T400_RCT	RCT	Cell_line.Tx18_T400	Plate.99	SIX2	0.15	0.100983022504872	pearson	1	Ttest_pvalue	Coefficient_of_eigenassay	SVD_pCMs_only3CT	NoPrepr	SVD	9151	RCT-Tx18_T400	N	Kept components	RCT
Drug	T400_RCT	RCT	Cell_line.Tx18_T400	Plate.99	SIX3	0.15	0.0060506586973065	pearson	1	Ttest_pvalue	Coefficient_of_eigenassay	SVD_pCMs_only3CT	NoPrepr	SVD	14636	RCT-Tx18_T400	N	Kept components	RCT
Drug	T400_RCT	RCT	Cell_line.Tx18_T400	Plate.99	SIX4	0.15	-0.0189295249043083	pearson	1	Ttest_pvalue	Coefficient_of_eigenassay	SVD_pCMs_only3CT	NoPrepr	SVD	13708	RCT-Tx18_T400	N	Kept components	RCT
Drug	T400_RCT	RCT	Cell_line.Tx18_T400	Plate.99	SIX5	0.15	-0.0302904940928041	pearson	1	Ttest_pvalue	Coefficient_of_eigenassay	SVD_pCMs_only3CT	NoPrepr	SVD	12966	RCT-Tx18_T400	N	Kept components	RCT
Drug	T400_RCT	RCT	Cell_line.Tx18_T400	Plate.99	SIX6	0.15	-0.00360145336831894	pearson	1	Ttest_pvalue	Coefficient_of_eigenassay	SVD_pCMs_only3CT	NoPrepr	SVD	14886	RCT-Tx18_T400	N	Kept components	RCT
Drug	T400_RCT	RCT	Cell_line.Tx18_T400	Plate.99	SKA2	0.15	0.170712795204836	pearson	1	Ttest_pvalue	Coefficient_of_eigenassay	SVD_pCMs_only3CT	NoPrepr	SVD	6467	RCT-Tx18_T400	N	Kept components	RCT
Drug	T400_RCT	RCT	Cell_line.Tx18_T400	Plate.99	SKA3	0.15	0.0689616668657277	pearson	1	Ttest_pvalue	Coefficient_of_eigenassay	SVD_pCMs_only3CT	NoPrepr	SVD	10730	RCT-Tx18_T400	N	Kept components	RCT
Drug	T400_RCT	RCT	Cell_line.Tx18_T400	Plate.99	SKAP1	0.15	0.00732999795861156	pearson	1	Ttest_pvalue	Coefficient_of_eigenassay	SVD_pCMs_only3CT	NoPrepr	SVD	14543	RCT-Tx18_T400	N	Kept components	RCT
Drug	T400_RCT	RCT	Cell_line.Tx18_T400	Plate.99	SKAP2	0.15	-0.0711180426580934	pearson	1	Ttest_pvalue	Coefficient_of_eigenassay	SVD_pCMs_only3CT	NoPrepr	SVD	10616	RCT-Tx18_T400	N	Kept components	RCT
Drug	T400_RCT	RCT	Cell_line.Tx18_T400	Plate.99	SKI	0.15	0.371568437819485	pearson	1	Ttest_pvalue	Coefficient_of_eigenassay	SVD_pCMs_only3CT	NoPrepr	SVD	2464	RCT-Tx18_T400	N	Kept components	RCT
Drug	T400_RCT	RCT	Cell_line.Tx18_T400	Plate.99	SKIDA1	0.15	-0.207104131978034	pearson	1	Ttest_pvalue	Coefficient_of_eigenassay	SVD_pCMs_only3CT	NoPrepr	SVD	5365	RCT-Tx18_T400	N	Kept components	RCT
Drug	T400_RCT	RCT	Cell_line.Tx18_T400	Plate.99	SKIL	0.15	-0.0499076065704633	pearson	1	Ttest_pvalue	Coefficient_of_eigenassay	SVD_pCMs_only3CT	NoPrepr	SVD	11774	RCT-Tx18_T400	N	Kept components	RCT
Drug	T400_RCT	RCT	Cell_line.Tx18_T400	Plate.99	SKOR1	0.15	0.180889578763651	pearson	1	Ttest_pvalue	Coefficient_of_eigenassay	SVD_pCMs_only3CT	NoPrepr	SVD	6135	RCT-Tx18_T400	N	Kept components	RCT
Drug	T400_RCT	RCT	Cell_line.Tx18_T400	Plate.99	SKP1	0.15	0.329947293962888	pearson	1	Ttest_pvalue	Coefficient_of_eigenassay	SVD_pCMs_only3CT	NoPrepr	SVD	2969	RCT-Tx18_T400	N	Kept components	RCT
Drug	T400_RCT	RCT	Cell_line.Tx18_T400	Plate.99	SKP2	0.15	-0.00868004922340706	pearson	1	Ttest_pvalue	Coefficient_of_eigenassay	SVD_pCMs_only3CT	NoPrepr	SVD	14428	RCT-Tx18_T400	N	Kept components	RCT
Drug	T400_RCT	RCT	Cell_line.Tx18_T400	Plate.99	SLA	0.15	0.000840103540854709	pearson	1	Ttest_pvalue	Coefficient_of_eigenassay	SVD_pCMs_only3CT	NoPrepr	SVD	15190	RCT-Tx18_T400	N	Kept components	RCT
Drug	T400_RCT	RCT	Cell_line.Tx18_T400	Plate.99	SLA2	0.15	0.120681905564783	pearson	1	Ttest_pvalue	Coefficient_of_eigenassay	SVD_pCMs_only3CT	NoPrepr	SVD	8313	RCT-Tx18_T400	N	Kept components	RCT
Drug	T400_RCT	RCT	Cell_line.Tx18_T400	Plate.99	SLAIN1	0.15	-0.182480895470082	pearson	1	Ttest_pvalue	Coefficient_of_eigenassay	SVD_pCMs_only3CT	NoPrepr	SVD	6084	RCT-Tx18_T400	N	Kept components	RCT
Drug	T400_RCT	RCT	Cell_line.Tx18_T400	Plate.99	SLAIN2	0.15	-0.273484044254347	pearson	1	Ttest_pvalue	Coefficient_of_eigenassay	SVD_pCMs_only3CT	NoPrepr	SVD	3902	RCT-Tx18_T400	N	Kept components	RCT
Drug	T400_RCT	RCT	Cell_line.Tx18_T400	Plate.99	SLAMF9	0.15	1.14728631311919	pearson	1	Ttest_pvalue	Coefficient_of_eigenassay	SVD_pCMs_only3CT	NoPrepr	SVD	208	RCT-Tx18_T400	N	Kept components	RCT
Drug	T400_RCT	RCT	Cell_line.Tx18_T400	Plate.99	SLBP	0.15	0.181239959869317	pearson	1	Ttest_pvalue	Coefficient_of_eigenassay	SVD_pCMs_only3CT	NoPrepr	SVD	6120	RCT-Tx18_T400	N	Kept components	RCT
Drug	T400_RCT	RCT	Cell_line.Tx18_T400	Plate.99	SLC10A1	0.15	0.0612039967062118	pearson	1	Ttest_pvalue	Coefficient_of_eigenassay	SVD_pCMs_only3CT	NoPrepr	SVD	11155	RCT-Tx18_T400	N	Kept components	RCT
Drug	T400_RCT	RCT	Cell_line.Tx18_T400	Plate.99	SLC10A3	0.15	-0.319894388344112	pearson	1	Ttest_pvalue	Coefficient_of_eigenassay	SVD_pCMs_only3CT	NoPrepr	SVD	3115	RCT-Tx18_T400	N	Kept components	RCT
Drug	T400_RCT	RCT	Cell_line.Tx18_T400	Plate.99	SLC10A4	0.15	0.164831848346293	pearson	1	Ttest_pvalue	Coefficient_of_eigenassay	SVD_pCMs_only3CT	NoPrepr	SVD	6661	RCT-Tx18_T400	N	Kept components	RCT
Drug	T400_RCT	RCT	Cell_line.Tx18_T400	Plate.99	SLC10A5	0.15	-0.0805408706410625	pearson	1	Ttest_pvalue	Coefficient_of_eigenassay	SVD_pCMs_only3CT	NoPrepr	SVD	10119	RCT-Tx18_T400	N	Kept components	RCT
Drug	T400_RCT	RCT	Cell_line.Tx18_T400	Plate.99	SLC10A7	0.15	-0.0155110371827853	pearson	1	Ttest_pvalue	Coefficient_of_eigenassay	SVD_pCMs_only3CT	NoPrepr	SVD	13960	RCT-Tx18_T400	N	Kept components	RCT
Drug	T400_RCT	RCT	Cell_line.Tx18_T400	Plate.99	SLC11A1	0.15	0.508415440803442	pearson	1	Ttest_pvalue	Coefficient_of_eigenassay	SVD_pCMs_only3CT	NoPrepr	SVD	1317	RCT-Tx18_T400	N	Kept components	RCT
Drug	T400_RCT	RCT	Cell_line.Tx18_T400	Plate.99	SLC11A2	0.15	0.0860408739295965	pearson	1	Ttest_pvalue	Coefficient_of_eigenassay	SVD_pCMs_only3CT	NoPrepr	SVD	9858	RCT-Tx18_T400	N	Kept components	RCT
Drug	T400_RCT	RCT	Cell_line.Tx18_T400	Plate.99	SLC12A1	0.15	0.438548075399232	pearson	1	Ttest_pvalue	Coefficient_of_eigenassay	SVD_pCMs_only3CT	NoPrepr	SVD	1807	RCT-Tx18_T400	N	Kept components	RCT
Drug	T400_RCT	RCT	Cell_line.Tx18_T400	Plate.99	SLC12A2	0.15	-0.0727812769095043	pearson	1	Ttest_pvalue	Coefficient_of_eigenassay	SVD_pCMs_only3CT	NoPrepr	SVD	10529	RCT-Tx18_T400	N	Kept components	RCT
Drug	T400_RCT	RCT	Cell_line.Tx18_T400	Plate.99	SLC12A3	0.15	-0.0240759629865733	pearson	1	Ttest_pvalue	Coefficient_of_eigenassay	SVD_pCMs_only3CT	NoPrepr	SVD	13361	RCT-Tx18_T400	N	Kept components	RCT
Drug	T400_RCT	RCT	Cell_line.Tx18_T400	Plate.99	SLC12A4	0.15	-0.393264821379557	pearson	1	Ttest_pvalue	Coefficient_of_eigenassay	SVD_pCMs_only3CT	NoPrepr	SVD	2209	RCT-Tx18_T400	N	Kept components	RCT
Drug	T400_RCT	RCT	Cell_line.Tx18_T400	Plate.99	SLC12A5	0.15	0.0987816329012215	pearson	1	Ttest_pvalue	Coefficient_of_eigenassay	SVD_pCMs_only3CT	NoPrepr	SVD	9262	RCT-Tx18_T400	N	Kept components	RCT
Drug	T400_RCT	RCT	Cell_line.Tx18_T400	Plate.99	SLC12A6	0.15	0.0333189613134495	pearson	1	Ttest_pvalue	Coefficient_of_eigenassay	SVD_pCMs_only3CT	NoPrepr	SVD	12776	RCT-Tx18_T400	N	Kept components	RCT
Drug	T400_RCT	RCT	Cell_line.Tx18_T400	Plate.99	SLC12A7	0.15	-0.0409638847022147	pearson	1	Ttest_pvalue	Coefficient_of_eigenassay	SVD_pCMs_only3CT	NoPrepr	SVD	12288	RCT-Tx18_T400	N	Kept components	RCT
Drug	T400_RCT	RCT	Cell_line.Tx18_T400	Plate.99	SLC12A8	0.15	0.164961915993664	pearson	1	Ttest_pvalue	Coefficient_of_eigenassay	SVD_pCMs_only3CT	NoPrepr	SVD	6658	RCT-Tx18_T400	N	Kept components	RCT
Drug	T400_RCT	RCT	Cell_line.Tx18_T400	Plate.99	SLC12A9	0.15	-0.121335655762531	pearson	1	Ttest_pvalue	Coefficient_of_eigenassay	SVD_pCMs_only3CT	NoPrepr	SVD	8297	RCT-Tx18_T400	N	Kept components	RCT
Drug	T400_RCT	RCT	Cell_line.Tx18_T400	Plate.99	SLC13A3	0.15	-0.0744470108104578	pearson	1	Ttest_pvalue	Coefficient_of_eigenassay	SVD_pCMs_only3CT	NoPrepr	SVD	10437	RCT-Tx18_T400	N	Kept components	RCT
Drug	T400_RCT	RCT	Cell_line.Tx18_T400	Plate.99	SLC13A4	0.15	-0.4455076607673	pearson	1	Ttest_pvalue	Coefficient_of_eigenassay	SVD_pCMs_only3CT	NoPrepr	SVD	1756	RCT-Tx18_T400	N	Kept components	RCT
Drug	T400_RCT	RCT	Cell_line.Tx18_T400	Plate.99	SLC13A5	0.15	-0.0342326500576928	pearson	1	Ttest_pvalue	Coefficient_of_eigenassay	SVD_pCMs_only3CT	NoPrepr	SVD	12708	RCT-Tx18_T400	N	Kept components	RCT
Drug	T400_RCT	RCT	Cell_line.Tx18_T400	Plate.99	SLC14A1	0.15	0.171452141991543	pearson	1	Ttest_pvalue	Coefficient_of_eigenassay	SVD_pCMs_only3CT	NoPrepr	SVD	6441	RCT-Tx18_T400	N	Kept components	RCT
Drug	T400_RCT	RCT	Cell_line.Tx18_T400	Plate.99	SLC15A2	0.15	0.00570716562246836	pearson	1	Ttest_pvalue	Coefficient_of_eigenassay	SVD_pCMs_only3CT	NoPrepr	SVD	14677	RCT-Tx18_T400	N	Kept components	RCT
Drug	T400_RCT	RCT	Cell_line.Tx18_T400	Plate.99	SLC15A3	0.15	-0.0228947165451776	pearson	1	Ttest_pvalue	Coefficient_of_eigenassay	SVD_pCMs_only3CT	NoPrepr	SVD	13426	RCT-Tx18_T400	N	Kept components	RCT
Drug	T400_RCT	RCT	Cell_line.Tx18_T400	Plate.99	SLC15A4	0.15	0.00673788682446484	pearson	1	Ttest_pvalue	Coefficient_of_eigenassay	SVD_pCMs_only3CT	NoPrepr	SVD	14588	RCT-Tx18_T400	N	Kept components	RCT
Drug	T400_RCT	RCT	Cell_line.Tx18_T400	Plate.99	SLC16A1	0.15	0.0354952928057309	pearson	1	Ttest_pvalue	Coefficient_of_eigenassay	SVD_pCMs_only3CT	NoPrepr	SVD	12632	RCT-Tx18_T400	N	Kept components	RCT
Drug	T400_RCT	RCT	Cell_line.Tx18_T400	Plate.99	SLC16A10	0.15	0.0702595352677687	pearson	1	Ttest_pvalue	Coefficient_of_eigenassay	SVD_pCMs_only3CT	NoPrepr	SVD	10665	RCT-Tx18_T400	N	Kept components	RCT
Drug	T400_RCT	RCT	Cell_line.Tx18_T400	Plate.99	SLC16A11	0.15	0.115355932500803	pearson	1	Ttest_pvalue	Coefficient_of_eigenassay	SVD_pCMs_only3CT	NoPrepr	SVD	8553	RCT-Tx18_T400	N	Kept components	RCT
Drug	T400_RCT	RCT	Cell_line.Tx18_T400	Plate.99	SLC16A12	0.15	-0.375548212449751	pearson	1	Ttest_pvalue	Coefficient_of_eigenassay	SVD_pCMs_only3CT	NoPrepr	SVD	2419	RCT-Tx18_T400	N	Kept components	RCT
Drug	T400_RCT	RCT	Cell_line.Tx18_T400	Plate.99	SLC16A13	0.15	-0.0259212322191353	pearson	1	Ttest_pvalue	Coefficient_of_eigenassay	SVD_pCMs_only3CT	NoPrepr	SVD	13230	RCT-Tx18_T400	N	Kept components	RCT
Drug	T400_RCT	RCT	Cell_line.Tx18_T400	Plate.99	SLC16A14	0.15	-0.0126450570165953	pearson	1	Ttest_pvalue	Coefficient_of_eigenassay	SVD_pCMs_only3CT	NoPrepr	SVD	14159	RCT-Tx18_T400	N	Kept components	RCT
Drug	T400_RCT	RCT	Cell_line.Tx18_T400	Plate.99	SLC16A2	0.15	0.171749902114914	pearson	1	Ttest_pvalue	Coefficient_of_eigenassay	SVD_pCMs_only3CT	NoPrepr	SVD	6427	RCT-Tx18_T400	N	Kept components	RCT
Drug	T400_RCT	RCT	Cell_line.Tx18_T400	Plate.99	SLC16A3	0.15	-0.807090485618588	pearson	1	Ttest_pvalue	Coefficient_of_eigenassay	SVD_pCMs_only3CT	NoPrepr	SVD	478	RCT-Tx18_T400	N	Kept components	RCT
Drug	T400_RCT	RCT	Cell_line.Tx18_T400	Plate.99	SLC16A4	0.15	0.0513885617564829	pearson	1	Ttest_pvalue	Coefficient_of_eigenassay	SVD_pCMs_only3CT	NoPrepr	SVD	11698	RCT-Tx18_T400	N	Kept components	RCT
Drug	T400_RCT	RCT	Cell_line.Tx18_T400	Plate.99	SLC16A5	0.15	-0.0490045484433083	pearson	1	Ttest_pvalue	Coefficient_of_eigenassay	SVD_pCMs_only3CT	NoPrepr	SVD	11826	RCT-Tx18_T400	N	Kept components	RCT
Drug	T400_RCT	RCT	Cell_line.Tx18_T400	Plate.99	SLC16A6	0.15	-0.216636649497801	pearson	1	Ttest_pvalue	Coefficient_of_eigenassay	SVD_pCMs_only3CT	NoPrepr	SVD	5128	RCT-Tx18_T400	N	Kept components	RCT
Drug	T400_RCT	RCT	Cell_line.Tx18_T400	Plate.99	SLC16A7	0.15	-0.492347159769164	pearson	1	Ttest_pvalue	Coefficient_of_eigenassay	SVD_pCMs_only3CT	NoPrepr	SVD	1419	RCT-Tx18_T400	N	Kept components	RCT
Drug	T400_RCT	RCT	Cell_line.Tx18_T400	Plate.99	SLC16A8	0.15	0.635395265829228	pearson	1	Ttest_pvalue	Coefficient_of_eigenassay	SVD_pCMs_only3CT	NoPrepr	SVD	835	RCT-Tx18_T400	N	Kept components	RCT
Drug	T400_RCT	RCT	Cell_line.Tx18_T400	Plate.99	SLC16A9	0.15	0.046464152864575	pearson	1	Ttest_pvalue	Coefficient_of_eigenassay	SVD_pCMs_only3CT	NoPrepr	SVD	11961	RCT-Tx18_T400	N	Kept components	RCT
Drug	T400_RCT	RCT	Cell_line.Tx18_T400	Plate.99	SLC17A5	0.15	0.28306249556443	pearson	1	Ttest_pvalue	Coefficient_of_eigenassay	SVD_pCMs_only3CT	NoPrepr	SVD	3708	RCT-Tx18_T400	N	Kept components	RCT
Drug	T400_RCT	RCT	Cell_line.Tx18_T400	Plate.99	SLC17A6	0.15	-0.220033438371019	pearson	1	Ttest_pvalue	Coefficient_of_eigenassay	SVD_pCMs_only3CT	NoPrepr	SVD	5031	RCT-Tx18_T400	N	Kept components	RCT
Drug	T400_RCT	RCT	Cell_line.Tx18_T400	Plate.99	SLC17A7	0.15	0.0021967640790527	pearson	1	Ttest_pvalue	Coefficient_of_eigenassay	SVD_pCMs_only3CT	NoPrepr	SVD	15021	RCT-Tx18_T400	N	Kept components	RCT
Drug	T400_RCT	RCT	Cell_line.Tx18_T400	Plate.99	SLC17A8	0.15	-0.828424960955205	pearson	1	Ttest_pvalue	Coefficient_of_eigenassay	SVD_pCMs_only3CT	NoPrepr	SVD	451	RCT-Tx18_T400	N	Kept components	RCT
Drug	T400_RCT	RCT	Cell_line.Tx18_T400	Plate.99	SLC17A9	0.15	0.00879124077210052	pearson	1	Ttest_pvalue	Coefficient_of_eigenassay	SVD_pCMs_only3CT	NoPrepr	SVD	14425	RCT-Tx18_T400	N	Kept components	RCT
Drug	T400_RCT	RCT	Cell_line.Tx18_T400	Plate.99	SLC18A1	0.15	0.0999445669111678	pearson	1	Ttest_pvalue	Coefficient_of_eigenassay	SVD_pCMs_only3CT	NoPrepr	SVD	9210	RCT-Tx18_T400	N	Kept components	RCT
Drug	T400_RCT	RCT	Cell_line.Tx18_T400	Plate.99	SLC18A2	0.15	-0.0586513588066251	pearson	1	Ttest_pvalue	Coefficient_of_eigenassay	SVD_pCMs_only3CT	NoPrepr	SVD	11295	RCT-Tx18_T400	N	Kept components	RCT
Drug	T400_RCT	RCT	Cell_line.Tx18_T400	Plate.99	SLC18A3	0.15	0.714862915709433	pearson	1	Ttest_pvalue	Coefficient_of_eigenassay	SVD_pCMs_only3CT	NoPrepr	SVD	642	RCT-Tx18_T400	N	Kept components	RCT
Drug	T400_RCT	RCT	Cell_line.Tx18_T400	Plate.99	SLC18B1	0.15	0.104015686680334	pearson	1	Ttest_pvalue	Coefficient_of_eigenassay	SVD_pCMs_only3CT	NoPrepr	SVD	9024	RCT-Tx18_T400	N	Kept components	RCT
Drug	T400_RCT	RCT	Cell_line.Tx18_T400	Plate.99	SLC19A1	0.15	0.515046857744773	pearson	1	Ttest_pvalue	Coefficient_of_eigenassay	SVD_pCMs_only3CT	NoPrepr	SVD	1288	RCT-Tx18_T400	N	Kept components	RCT
Drug	T400_RCT	RCT	Cell_line.Tx18_T400	Plate.99	SLC19A2	0.15	-0.191033898272164	pearson	1	Ttest_pvalue	Coefficient_of_eigenassay	SVD_pCMs_only3CT	NoPrepr	SVD	5829	RCT-Tx18_T400	N	Kept components	RCT
Drug	T400_RCT	RCT	Cell_line.Tx18_T400	Plate.99	SLC19A3	0.15	-0.0157324247466083	pearson	1	Ttest_pvalue	Coefficient_of_eigenassay	SVD_pCMs_only3CT	NoPrepr	SVD	13943	RCT-Tx18_T400	N	Kept components	RCT
Drug	T400_RCT	RCT	Cell_line.Tx18_T400	Plate.99	SLC1A1	0.15	-0.505925737640327	pearson	1	Ttest_pvalue	Coefficient_of_eigenassay	SVD_pCMs_only3CT	NoPrepr	SVD	1334	RCT-Tx18_T400	N	Kept components	RCT
Drug	T400_RCT	RCT	Cell_line.Tx18_T400	Plate.99	SLC1A2	0.15	-0.170645912259486	pearson	1	Ttest_pvalue	Coefficient_of_eigenassay	SVD_pCMs_only3CT	NoPrepr	SVD	6469	RCT-Tx18_T400	N	Kept components	RCT
Drug	T400_RCT	RCT	Cell_line.Tx18_T400	Plate.99	SLC1A3	0.15	-0.764694861481699	pearson	1	Ttest_pvalue	Coefficient_of_eigenassay	SVD_pCMs_only3CT	NoPrepr	SVD	538	RCT-Tx18_T400	N	Kept components	RCT
Drug	T400_RCT	RCT	Cell_line.Tx18_T400	Plate.99	SLC1A4	0.15	-0.116050208017834	pearson	1	Ttest_pvalue	Coefficient_of_eigenassay	SVD_pCMs_only3CT	NoPrepr	SVD	8506	RCT-Tx18_T400	N	Kept components	RCT
Drug	T400_RCT	RCT	Cell_line.Tx18_T400	Plate.99	SLC1A5	0.15	-0.776384072024361	pearson	1	Ttest_pvalue	Coefficient_of_eigenassay	SVD_pCMs_only3CT	NoPrepr	SVD	526	RCT-Tx18_T400	N	Kept components	RCT
Drug	T400_RCT	RCT	Cell_line.Tx18_T400	Plate.99	SLC1A6	0.15	-0.0562408365352481	pearson	1	Ttest_pvalue	Coefficient_of_eigenassay	SVD_pCMs_only3CT	NoPrepr	SVD	11433	RCT-Tx18_T400	N	Kept components	RCT
Drug	T400_RCT	RCT	Cell_line.Tx18_T400	Plate.99	SLC1A7	0.15	-0.0229340640543029	pearson	1	Ttest_pvalue	Coefficient_of_eigenassay	SVD_pCMs_only3CT	NoPrepr	SVD	13424	RCT-Tx18_T400	N	Kept components	RCT
Drug	T400_RCT	RCT	Cell_line.Tx18_T400	Plate.99	SLC20A1	0.15	0.0815346198277093	pearson	1	Ttest_pvalue	Coefficient_of_eigenassay	SVD_pCMs_only3CT	NoPrepr	SVD	10066	RCT-Tx18_T400	N	Kept components	RCT
Drug	T400_RCT	RCT	Cell_line.Tx18_T400	Plate.99	SLC20A2	0.15	0.184867724946192	pearson	1	Ttest_pvalue	Coefficient_of_eigenassay	SVD_pCMs_only3CT	NoPrepr	SVD	6004	RCT-Tx18_T400	N	Kept components	RCT
Drug	T400_RCT	RCT	Cell_line.Tx18_T400	Plate.99	SLC22A1	0.15	0.501762324583292	pearson	1	Ttest_pvalue	Coefficient_of_eigenassay	SVD_pCMs_only3CT	NoPrepr	SVD	1354	RCT-Tx18_T400	N	Kept components	RCT
Drug	T400_RCT	RCT	Cell_line.Tx18_T400	Plate.99	SLC22A13	0.15	-1.06082735509955	pearson	1	Ttest_pvalue	Coefficient_of_eigenassay	SVD_pCMs_only3CT	NoPrepr	SVD	251	RCT-Tx18_T400	N	Kept components	RCT
Drug	T400_RCT	RCT	Cell_line.Tx18_T400	Plate.99	SLC22A14	0.15	-0.0199328500362662	pearson	1	Ttest_pvalue	Coefficient_of_eigenassay	SVD_pCMs_only3CT	NoPrepr	SVD	13631	RCT-Tx18_T400	N	Kept components	RCT
Drug	T400_RCT	RCT	Cell_line.Tx18_T400	Plate.99	SLC22A15	0.15	-0.22180905960401	pearson	1	Ttest_pvalue	Coefficient_of_eigenassay	SVD_pCMs_only3CT	NoPrepr	SVD	4981	RCT-Tx18_T400	N	Kept components	RCT
Drug	T400_RCT	RCT	Cell_line.Tx18_T400	Plate.99	SLC22A17	0.15	-0.351364307398875	pearson	1	Ttest_pvalue	Coefficient_of_eigenassay	SVD_pCMs_only3CT	NoPrepr	SVD	2698	RCT-Tx18_T400	N	Kept components	RCT
Drug	T400_RCT	RCT	Cell_line.Tx18_T400	Plate.99	SLC22A18	0.15	-0.017357958751547	pearson	1	Ttest_pvalue	Coefficient_of_eigenassay	SVD_pCMs_only3CT	NoPrepr	SVD	13825	RCT-Tx18_T400	N	Kept components	RCT
Drug	T400_RCT	RCT	Cell_line.Tx18_T400	Plate.99	SLC22A18AS	0.15	-0.0113299617522586	pearson	1	Ttest_pvalue	Coefficient_of_eigenassay	SVD_pCMs_only3CT	NoPrepr	SVD	14264	RCT-Tx18_T400	N	Kept components	RCT
Drug	T400_RCT	RCT	Cell_line.Tx18_T400	Plate.99	SLC22A20P	0.15	-0.0254974487808296	pearson	1	Ttest_pvalue	Coefficient_of_eigenassay	SVD_pCMs_only3CT	NoPrepr	SVD	13256	RCT-Tx18_T400	N	Kept components	RCT
Drug	T400_RCT	RCT	Cell_line.Tx18_T400	Plate.99	SLC22A23	0.15	-0.380510048034425	pearson	1	Ttest_pvalue	Coefficient_of_eigenassay	SVD_pCMs_only3CT	NoPrepr	SVD	2357	RCT-Tx18_T400	N	Kept components	RCT
Drug	T400_RCT	RCT	Cell_line.Tx18_T400	Plate.99	SLC22A3	0.15	1.28341084043085	pearson	1	Ttest_pvalue	Coefficient_of_eigenassay	SVD_pCMs_only3CT	NoPrepr	SVD	167	RCT-Tx18_T400	N	Kept components	RCT
Drug	T400_RCT	RCT	Cell_line.Tx18_T400	Plate.99	SLC22A31	0.15	0.033312667868957	pearson	1	Ttest_pvalue	Coefficient_of_eigenassay	SVD_pCMs_only3CT	NoPrepr	SVD	12777	RCT-Tx18_T400	N	Kept components	RCT
Drug	T400_RCT	RCT	Cell_line.Tx18_T400	Plate.99	SLC22A4	0.15	0.213349786055554	pearson	1	Ttest_pvalue	Coefficient_of_eigenassay	SVD_pCMs_only3CT	NoPrepr	SVD	5211	RCT-Tx18_T400	N	Kept components	RCT
Drug	T400_RCT	RCT	Cell_line.Tx18_T400	Plate.99	SLC22A5	0.15	0.0527002847589108	pearson	1	Ttest_pvalue	Coefficient_of_eigenassay	SVD_pCMs_only3CT	NoPrepr	SVD	11622	RCT-Tx18_T400	N	Kept components	RCT
Drug	T400_RCT	RCT	Cell_line.Tx18_T400	Plate.99	SLC22A6	0.15	0.00156176120248176	pearson	1	Ttest_pvalue	Coefficient_of_eigenassay	SVD_pCMs_only3CT	NoPrepr	SVD	15087	RCT-Tx18_T400	N	Kept components	RCT
Drug	T400_RCT	RCT	Cell_line.Tx18_T400	Plate.99	SLC23A1	0.15	-0.114740221221362	pearson	1	Ttest_pvalue	Coefficient_of_eigenassay	SVD_pCMs_only3CT	NoPrepr	SVD	8580	RCT-Tx18_T400	N	Kept components	RCT
Drug	T400_RCT	RCT	Cell_line.Tx18_T400	Plate.99	SLC23A2	0.15	-0.202107154666234	pearson	1	Ttest_pvalue	Coefficient_of_eigenassay	SVD_pCMs_only3CT	NoPrepr	SVD	5493	RCT-Tx18_T400	N	Kept components	RCT
Drug	T400_RCT	RCT	Cell_line.Tx18_T400	Plate.99	SLC23A3	0.15	0.628750526466947	pearson	1	Ttest_pvalue	Coefficient_of_eigenassay	SVD_pCMs_only3CT	NoPrepr	SVD	855	RCT-Tx18_T400	N	Kept components	RCT
Drug	T400_RCT	RCT	Cell_line.Tx18_T400	Plate.99	SLC24A1	0.15	0.344305300966466	pearson	1	Ttest_pvalue	Coefficient_of_eigenassay	SVD_pCMs_only3CT	NoPrepr	SVD	2786	RCT-Tx18_T400	N	Kept components	RCT
Drug	T400_RCT	RCT	Cell_line.Tx18_T400	Plate.99	SLC24A2	0.15	-0.00249878869358744	pearson	1	Ttest_pvalue	Coefficient_of_eigenassay	SVD_pCMs_only3CT	NoPrepr	SVD	14995	RCT-Tx18_T400	N	Kept components	RCT
Drug	T400_RCT	RCT	Cell_line.Tx18_T400	Plate.99	SLC24A3	0.15	-0.125661582145158	pearson	1	Ttest_pvalue	Coefficient_of_eigenassay	SVD_pCMs_only3CT	NoPrepr	SVD	8114	RCT-Tx18_T400	N	Kept components	RCT
Drug	T400_RCT	RCT	Cell_line.Tx18_T400	Plate.99	SLC25A1	0.15	-0.0715132337666769	pearson	1	Ttest_pvalue	Coefficient_of_eigenassay	SVD_pCMs_only3CT	NoPrepr	SVD	10594	RCT-Tx18_T400	N	Kept components	RCT
Drug	T400_RCT	RCT	Cell_line.Tx18_T400	Plate.99	SLC25A10	0.15	0.114533962619607	pearson	1	Ttest_pvalue	Coefficient_of_eigenassay	SVD_pCMs_only3CT	NoPrepr	SVD	8590	RCT-Tx18_T400	N	Kept components	RCT
Drug	T400_RCT	RCT	Cell_line.Tx18_T400	Plate.99	SLC25A11	0.15	0.0410810495476275	pearson	1	Ttest_pvalue	Coefficient_of_eigenassay	SVD_pCMs_only3CT	NoPrepr	SVD	12281	RCT-Tx18_T400	N	Kept components	RCT
Drug	T400_RCT	RCT	Cell_line.Tx18_T400	Plate.99	SLC25A12	0.15	-0.0228246661053586	pearson	1	Ttest_pvalue	Coefficient_of_eigenassay	SVD_pCMs_only3CT	NoPrepr	SVD	13435	RCT-Tx18_T400	N	Kept components	RCT
Drug	T400_RCT	RCT	Cell_line.Tx18_T400	Plate.99	SLC25A13	0.15	0.329989231213958	pearson	1	Ttest_pvalue	Coefficient_of_eigenassay	SVD_pCMs_only3CT	NoPrepr	SVD	2968	RCT-Tx18_T400	N	Kept components	RCT
Drug	T400_RCT	RCT	Cell_line.Tx18_T400	Plate.99	SLC25A14	0.15	0.111161622003614	pearson	1	Ttest_pvalue	Coefficient_of_eigenassay	SVD_pCMs_only3CT	NoPrepr	SVD	8725	RCT-Tx18_T400	N	Kept components	RCT
Drug	T400_RCT	RCT	Cell_line.Tx18_T400	Plate.99	SLC25A15	0.15	-0.0591645337899682	pearson	1	Ttest_pvalue	Coefficient_of_eigenassay	SVD_pCMs_only3CT	NoPrepr	SVD	11266	RCT-Tx18_T400	N	Kept components	RCT
Drug	T400_RCT	RCT	Cell_line.Tx18_T400	Plate.99	SLC25A16	0.15	0.00988619220490367	pearson	1	Ttest_pvalue	Coefficient_of_eigenassay	SVD_pCMs_only3CT	NoPrepr	SVD	14357	RCT-Tx18_T400	N	Kept components	RCT
Drug	T400_RCT	RCT	Cell_line.Tx18_T400	Plate.99	SLC25A17	0.15	0.0467540529719277	pearson	1	Ttest_pvalue	Coefficient_of_eigenassay	SVD_pCMs_only3CT	NoPrepr	SVD	11946	RCT-Tx18_T400	N	Kept components	RCT
Drug	T400_RCT	RCT	Cell_line.Tx18_T400	Plate.99	SLC25A18	0.15	0.183824367254531	pearson	1	Ttest_pvalue	Coefficient_of_eigenassay	SVD_pCMs_only3CT	NoPrepr	SVD	6036	RCT-Tx18_T400	N	Kept components	RCT
Drug	T400_RCT	RCT	Cell_line.Tx18_T400	Plate.99	SLC25A19	0.15	-0.0429807231927083	pearson	1	Ttest_pvalue	Coefficient_of_eigenassay	SVD_pCMs_only3CT	NoPrepr	SVD	12168	RCT-Tx18_T400	N	Kept components	RCT
Drug	T400_RCT	RCT	Cell_line.Tx18_T400	Plate.99	SLC25A2	0.15	-0.033821627308974	pearson	1	Ttest_pvalue	Coefficient_of_eigenassay	SVD_pCMs_only3CT	NoPrepr	SVD	12740	RCT-Tx18_T400	N	Kept components	RCT
Drug	T400_RCT	RCT	Cell_line.Tx18_T400	Plate.99	SLC25A20	0.15	0.162510859602199	pearson	1	Ttest_pvalue	Coefficient_of_eigenassay	SVD_pCMs_only3CT	NoPrepr	SVD	6749	RCT-Tx18_T400	N	Kept components	RCT
Drug	T400_RCT	RCT	Cell_line.Tx18_T400	Plate.99	SLC25A21	0.15	-0.0406952354328002	pearson	1	Ttest_pvalue	Coefficient_of_eigenassay	SVD_pCMs_only3CT	NoPrepr	SVD	12309	RCT-Tx18_T400	N	Kept components	RCT
Drug	T400_RCT	RCT	Cell_line.Tx18_T400	Plate.99	SLC25A22	0.15	0.250585584672081	pearson	1	Ttest_pvalue	Coefficient_of_eigenassay	SVD_pCMs_only3CT	NoPrepr	SVD	4322	RCT-Tx18_T400	N	Kept components	RCT
Drug	T400_RCT	RCT	Cell_line.Tx18_T400	Plate.99	SLC25A23	0.15	-0.544872638784331	pearson	1	Ttest_pvalue	Coefficient_of_eigenassay	SVD_pCMs_only3CT	NoPrepr	SVD	1146	RCT-Tx18_T400	N	Kept components	RCT
Drug	T400_RCT	RCT	Cell_line.Tx18_T400	Plate.99	SLC25A24	0.15	-0.12969359223623	pearson	1	Ttest_pvalue	Coefficient_of_eigenassay	SVD_pCMs_only3CT	NoPrepr	SVD	7970	RCT-Tx18_T400	N	Kept components	RCT
Drug	T400_RCT	RCT	Cell_line.Tx18_T400	Plate.99	SLC25A25	0.15	0.152089108185291	pearson	1	Ttest_pvalue	Coefficient_of_eigenassay	SVD_pCMs_only3CT	NoPrepr	SVD	7112	RCT-Tx18_T400	N	Kept components	RCT
Drug	T400_RCT	RCT	Cell_line.Tx18_T400	Plate.99	SLC25A26	0.15	0.437023101986496	pearson	1	Ttest_pvalue	Coefficient_of_eigenassay	SVD_pCMs_only3CT	NoPrepr	SVD	1819	RCT-Tx18_T400	N	Kept components	RCT
Drug	T400_RCT	RCT	Cell_line.Tx18_T400	Plate.99	SLC25A27	0.15	0.253321903721791	pearson	1	Ttest_pvalue	Coefficient_of_eigenassay	SVD_pCMs_only3CT	NoPrepr	SVD	4277	RCT-Tx18_T400	N	Kept components	RCT
Drug	T400_RCT	RCT	Cell_line.Tx18_T400	Plate.99	SLC25A28	0.15	0.0172736634571087	pearson	1	Ttest_pvalue	Coefficient_of_eigenassay	SVD_pCMs_only3CT	NoPrepr	SVD	13828	RCT-Tx18_T400	N	Kept components	RCT
Drug	T400_RCT	RCT	Cell_line.Tx18_T400	Plate.99	SLC25A29	0.15	0.416488249392207	pearson	1	Ttest_pvalue	Coefficient_of_eigenassay	SVD_pCMs_only3CT	NoPrepr	SVD	1991	RCT-Tx18_T400	N	Kept components	RCT
Drug	T400_RCT	RCT	Cell_line.Tx18_T400	Plate.99	SLC25A3	0.15	0.183138010605834	pearson	1	Ttest_pvalue	Coefficient_of_eigenassay	SVD_pCMs_only3CT	NoPrepr	SVD	6063	RCT-Tx18_T400	N	Kept components	RCT
Drug	T400_RCT	RCT	Cell_line.Tx18_T400	Plate.99	SLC25A30	0.15	-0.0526523732382279	pearson	1	Ttest_pvalue	Coefficient_of_eigenassay	SVD_pCMs_only3CT	NoPrepr	SVD	11626	RCT-Tx18_T400	N	Kept components	RCT
Drug	T400_RCT	RCT	Cell_line.Tx18_T400	Plate.99	SLC25A32	0.15	-0.412183343904491	pearson	1	Ttest_pvalue	Coefficient_of_eigenassay	SVD_pCMs_only3CT	NoPrepr	SVD	2026	RCT-Tx18_T400	N	Kept components	RCT
Drug	T400_RCT	RCT	Cell_line.Tx18_T400	Plate.99	SLC25A33	0.15	0.0175695573720674	pearson	1	Ttest_pvalue	Coefficient_of_eigenassay	SVD_pCMs_only3CT	NoPrepr	SVD	13808	RCT-Tx18_T400	N	Kept components	RCT
Drug	T400_RCT	RCT	Cell_line.Tx18_T400	Plate.99	SLC25A34	0.15	0.242469583251143	pearson	1	Ttest_pvalue	Coefficient_of_eigenassay	SVD_pCMs_only3CT	NoPrepr	SVD	4483	RCT-Tx18_T400	N	Kept components	RCT
Drug	T400_RCT	RCT	Cell_line.Tx18_T400	Plate.99	SLC25A35	0.15	-0.361085724487616	pearson	1	Ttest_pvalue	Coefficient_of_eigenassay	SVD_pCMs_only3CT	NoPrepr	SVD	2590	RCT-Tx18_T400	N	Kept components	RCT
Drug	T400_RCT	RCT	Cell_line.Tx18_T400	Plate.99	SLC25A36	0.15	-0.357303292797455	pearson	1	Ttest_pvalue	Coefficient_of_eigenassay	SVD_pCMs_only3CT	NoPrepr	SVD	2637	RCT-Tx18_T400	N	Kept components	RCT
Drug	T400_RCT	RCT	Cell_line.Tx18_T400	Plate.99	SLC25A37	0.15	0.137194059927343	pearson	1	Ttest_pvalue	Coefficient_of_eigenassay	SVD_pCMs_only3CT	NoPrepr	SVD	7671	RCT-Tx18_T400	N	Kept components	RCT
Drug	T400_RCT	RCT	Cell_line.Tx18_T400	Plate.99	SLC25A38	0.15	0.23922854351027	pearson	1	Ttest_pvalue	Coefficient_of_eigenassay	SVD_pCMs_only3CT	NoPrepr	SVD	4558	RCT-Tx18_T400	N	Kept components	RCT
Drug	T400_RCT	RCT	Cell_line.Tx18_T400	Plate.99	SLC25A39	0.15	0.276767831258087	pearson	1	Ttest_pvalue	Coefficient_of_eigenassay	SVD_pCMs_only3CT	NoPrepr	SVD	3828	RCT-Tx18_T400	N	Kept components	RCT
Drug	T400_RCT	RCT	Cell_line.Tx18_T400	Plate.99	SLC25A4	0.15	0.0829071458186475	pearson	1	Ttest_pvalue	Coefficient_of_eigenassay	SVD_pCMs_only3CT	NoPrepr	SVD	10006	RCT-Tx18_T400	N	Kept components	RCT
Drug	T400_RCT	RCT	Cell_line.Tx18_T400	Plate.99	SLC25A40	0.15	-0.316830874033188	pearson	1	Ttest_pvalue	Coefficient_of_eigenassay	SVD_pCMs_only3CT	NoPrepr	SVD	3147	RCT-Tx18_T400	N	Kept components	RCT
Drug	T400_RCT	RCT	Cell_line.Tx18_T400	Plate.99	SLC25A41	0.15	-0.380299966520015	pearson	1	Ttest_pvalue	Coefficient_of_eigenassay	SVD_pCMs_only3CT	NoPrepr	SVD	2359	RCT-Tx18_T400	N	Kept components	RCT
Drug	T400_RCT	RCT	Cell_line.Tx18_T400	Plate.99	SLC25A42	0.15	0.223774482883548	pearson	1	Ttest_pvalue	Coefficient_of_eigenassay	SVD_pCMs_only3CT	NoPrepr	SVD	4942	RCT-Tx18_T400	N	Kept components	RCT
Drug	T400_RCT	RCT	Cell_line.Tx18_T400	Plate.99	SLC25A43	0.15	0.108138052444497	pearson	1	Ttest_pvalue	Coefficient_of_eigenassay	SVD_pCMs_only3CT	NoPrepr	SVD	8851	RCT-Tx18_T400	N	Kept components	RCT
Drug	T400_RCT	RCT	Cell_line.Tx18_T400	Plate.99	SLC25A44	0.15	0.176034586776612	pearson	1	Ttest_pvalue	Coefficient_of_eigenassay	SVD_pCMs_only3CT	NoPrepr	SVD	6296	RCT-Tx18_T400	N	Kept components	RCT
Drug	T400_RCT	RCT	Cell_line.Tx18_T400	Plate.99	SLC25A45	0.15	-0.606568368792372	pearson	1	Ttest_pvalue	Coefficient_of_eigenassay	SVD_pCMs_only3CT	NoPrepr	SVD	919	RCT-Tx18_T400	N	Kept components	RCT
Drug	T400_RCT	RCT	Cell_line.Tx18_T400	Plate.99	SLC25A46	0.15	-0.304809529475122	pearson	1	Ttest_pvalue	Coefficient_of_eigenassay	SVD_pCMs_only3CT	NoPrepr	SVD	3350	RCT-Tx18_T400	N	Kept components	RCT
Drug	T400_RCT	RCT	Cell_line.Tx18_T400	Plate.99	SLC25A5	0.15	0.192116549371244	pearson	1	Ttest_pvalue	Coefficient_of_eigenassay	SVD_pCMs_only3CT	NoPrepr	SVD	5792	RCT-Tx18_T400	N	Kept components	RCT
Drug	T400_RCT	RCT	Cell_line.Tx18_T400	Plate.99	SLC25A51	0.15	-0.38515631960423	pearson	1	Ttest_pvalue	Coefficient_of_eigenassay	SVD_pCMs_only3CT	NoPrepr	SVD	2303	RCT-Tx18_T400	N	Kept components	RCT
Drug	T400_RCT	RCT	Cell_line.Tx18_T400	Plate.99	SLC25A53	0.15	-0.0942689934509546	pearson	1	Ttest_pvalue	Coefficient_of_eigenassay	SVD_pCMs_only3CT	NoPrepr	SVD	9491	RCT-Tx18_T400	N	Kept components	RCT
Drug	T400_RCT	RCT	Cell_line.Tx18_T400	Plate.99	SLC26A1	0.15	0.753038814550815	pearson	1	Ttest_pvalue	Coefficient_of_eigenassay	SVD_pCMs_only3CT	NoPrepr	SVD	567	RCT-Tx18_T400	N	Kept components	RCT
Drug	T400_RCT	RCT	Cell_line.Tx18_T400	Plate.99	SLC26A10	0.15	0.48386130492584	pearson	1	Ttest_pvalue	Coefficient_of_eigenassay	SVD_pCMs_only3CT	NoPrepr	SVD	1471	RCT-Tx18_T400	N	Kept components	RCT
Drug	T400_RCT	RCT	Cell_line.Tx18_T400	Plate.99	SLC26A11	0.15	0.0277943244059739	pearson	1	Ttest_pvalue	Coefficient_of_eigenassay	SVD_pCMs_only3CT	NoPrepr	SVD	13105	RCT-Tx18_T400	N	Kept components	RCT
Drug	T400_RCT	RCT	Cell_line.Tx18_T400	Plate.99	SLC26A2	0.15	0.0207828905146097	pearson	1	Ttest_pvalue	Coefficient_of_eigenassay	SVD_pCMs_only3CT	NoPrepr	SVD	13576	RCT-Tx18_T400	N	Kept components	RCT
Drug	T400_RCT	RCT	Cell_line.Tx18_T400	Plate.99	SLC26A5	0.15	0.0096507012915078	pearson	1	Ttest_pvalue	Coefficient_of_eigenassay	SVD_pCMs_only3CT	NoPrepr	SVD	14371	RCT-Tx18_T400	N	Kept components	RCT
Drug	T400_RCT	RCT	Cell_line.Tx18_T400	Plate.99	SLC26A6	0.15	-0.21023765139435	pearson	1	Ttest_pvalue	Coefficient_of_eigenassay	SVD_pCMs_only3CT	NoPrepr	SVD	5289	RCT-Tx18_T400	N	Kept components	RCT
Drug	T400_RCT	RCT	Cell_line.Tx18_T400	Plate.99	SLC26A7	0.15	-0.0159607574129279	pearson	1	Ttest_pvalue	Coefficient_of_eigenassay	SVD_pCMs_only3CT	NoPrepr	SVD	13927	RCT-Tx18_T400	N	Kept components	RCT
Drug	T400_RCT	RCT	Cell_line.Tx18_T400	Plate.99	SLC26A9	0.15	-0.0348610704205863	pearson	1	Ttest_pvalue	Coefficient_of_eigenassay	SVD_pCMs_only3CT	NoPrepr	SVD	12667	RCT-Tx18_T400	N	Kept components	RCT
Drug	T400_RCT	RCT	Cell_line.Tx18_T400	Plate.99	SLC27A1	0.15	0.538692444207261	pearson	1	Ttest_pvalue	Coefficient_of_eigenassay	SVD_pCMs_only3CT	NoPrepr	SVD	1173	RCT-Tx18_T400	N	Kept components	RCT
Drug	T400_RCT	RCT	Cell_line.Tx18_T400	Plate.99	SLC27A4	0.15	-0.195560870812094	pearson	1	Ttest_pvalue	Coefficient_of_eigenassay	SVD_pCMs_only3CT	NoPrepr	SVD	5685	RCT-Tx18_T400	N	Kept components	RCT
Drug	T400_RCT	RCT	Cell_line.Tx18_T400	Plate.99	SLC27A5	0.15	0.581476582190618	pearson	1	Ttest_pvalue	Coefficient_of_eigenassay	SVD_pCMs_only3CT	NoPrepr	SVD	1003	RCT-Tx18_T400	N	Kept components	RCT
Drug	T400_RCT	RCT	Cell_line.Tx18_T400	Plate.99	SLC27A6	0.15	-0.0904438164407718	pearson	1	Ttest_pvalue	Coefficient_of_eigenassay	SVD_pCMs_only3CT	NoPrepr	SVD	9650	RCT-Tx18_T400	N	Kept components	RCT
Drug	T400_RCT	RCT	Cell_line.Tx18_T400	Plate.99	SLC28A1	0.15	-0.306218410733597	pearson	1	Ttest_pvalue	Coefficient_of_eigenassay	SVD_pCMs_only3CT	NoPrepr	SVD	3327	RCT-Tx18_T400	N	Kept components	RCT
Drug	T400_RCT	RCT	Cell_line.Tx18_T400	Plate.99	SLC28A3	0.15	-0.0883478114451312	pearson	1	Ttest_pvalue	Coefficient_of_eigenassay	SVD_pCMs_only3CT	NoPrepr	SVD	9741	RCT-Tx18_T400	N	Kept components	RCT
Drug	T400_RCT	RCT	Cell_line.Tx18_T400	Plate.99	SLC29A1	0.15	-0.080429482407605	pearson	1	Ttest_pvalue	Coefficient_of_eigenassay	SVD_pCMs_only3CT	NoPrepr	SVD	10130	RCT-Tx18_T400	N	Kept components	RCT
Drug	T400_RCT	RCT	Cell_line.Tx18_T400	Plate.99	SLC29A2	0.15	0.169227545894635	pearson	1	Ttest_pvalue	Coefficient_of_eigenassay	SVD_pCMs_only3CT	NoPrepr	SVD	6516	RCT-Tx18_T400	N	Kept components	RCT
Drug	T400_RCT	RCT	Cell_line.Tx18_T400	Plate.99	SLC29A3	0.15	0.0138478666751807	pearson	1	Ttest_pvalue	Coefficient_of_eigenassay	SVD_pCMs_only3CT	NoPrepr	SVD	14065	RCT-Tx18_T400	N	Kept components	RCT
Drug	T400_RCT	RCT	Cell_line.Tx18_T400	Plate.99	SLC29A4	0.15	0.400557705077759	pearson	1	Ttest_pvalue	Coefficient_of_eigenassay	SVD_pCMs_only3CT	NoPrepr	SVD	2139	RCT-Tx18_T400	N	Kept components	RCT
Drug	T400_RCT	RCT	Cell_line.Tx18_T400	Plate.99	SLC2A1	0.15	-0.118050075920847	pearson	1	Ttest_pvalue	Coefficient_of_eigenassay	SVD_pCMs_only3CT	NoPrepr	SVD	8412	RCT-Tx18_T400	N	Kept components	RCT
Drug	T400_RCT	RCT	Cell_line.Tx18_T400	Plate.99	SLC2A10	0.15	-0.0564703787942435	pearson	1	Ttest_pvalue	Coefficient_of_eigenassay	SVD_pCMs_only3CT	NoPrepr	SVD	11418	RCT-Tx18_T400	N	Kept components	RCT
Drug	T400_RCT	RCT	Cell_line.Tx18_T400	Plate.99	SLC2A12	0.15	0.155640493879434	pearson	1	Ttest_pvalue	Coefficient_of_eigenassay	SVD_pCMs_only3CT	NoPrepr	SVD	6966	RCT-Tx18_T400	N	Kept components	RCT
Drug	T400_RCT	RCT	Cell_line.Tx18_T400	Plate.99	SLC2A13	0.15	-0.107373939104876	pearson	1	Ttest_pvalue	Coefficient_of_eigenassay	SVD_pCMs_only3CT	NoPrepr	SVD	8881	RCT-Tx18_T400	N	Kept components	RCT
Drug	T400_RCT	RCT	Cell_line.Tx18_T400	Plate.99	SLC2A14	0.15	-0.0160556233811302	pearson	1	Ttest_pvalue	Coefficient_of_eigenassay	SVD_pCMs_only3CT	NoPrepr	SVD	13919	RCT-Tx18_T400	N	Kept components	RCT
Drug	T400_RCT	RCT	Cell_line.Tx18_T400	Plate.99	SLC2A3	0.15	-0.220425173834278	pearson	1	Ttest_pvalue	Coefficient_of_eigenassay	SVD_pCMs_only3CT	NoPrepr	SVD	5012	RCT-Tx18_T400	N	Kept components	RCT
Drug	T400_RCT	RCT	Cell_line.Tx18_T400	Plate.99	SLC2A4	0.15	-0.14425005790006	pearson	1	Ttest_pvalue	Coefficient_of_eigenassay	SVD_pCMs_only3CT	NoPrepr	SVD	7403	RCT-Tx18_T400	N	Kept components	RCT
Drug	T400_RCT	RCT	Cell_line.Tx18_T400	Plate.99	SLC2A4RG	0.15	0.340444093284119	pearson	1	Ttest_pvalue	Coefficient_of_eigenassay	SVD_pCMs_only3CT	NoPrepr	SVD	2822	RCT-Tx18_T400	N	Kept components	RCT
Drug	T400_RCT	RCT	Cell_line.Tx18_T400	Plate.99	SLC2A5	0.15	0.0421067330845589	pearson	1	Ttest_pvalue	Coefficient_of_eigenassay	SVD_pCMs_only3CT	NoPrepr	SVD	12223	RCT-Tx18_T400	N	Kept components	RCT
Drug	T400_RCT	RCT	Cell_line.Tx18_T400	Plate.99	SLC2A6	0.15	-0.0641513812398874	pearson	1	Ttest_pvalue	Coefficient_of_eigenassay	SVD_pCMs_only3CT	NoPrepr	SVD	10998	RCT-Tx18_T400	N	Kept components	RCT
Drug	T400_RCT	RCT	Cell_line.Tx18_T400	Plate.99	SLC2A8	0.15	0.0233283526904384	pearson	1	Ttest_pvalue	Coefficient_of_eigenassay	SVD_pCMs_only3CT	NoPrepr	SVD	13405	RCT-Tx18_T400	N	Kept components	RCT
Drug	T400_RCT	RCT	Cell_line.Tx18_T400	Plate.99	SLC2A9	0.15	-1.03685877605288	pearson	1	Ttest_pvalue	Coefficient_of_eigenassay	SVD_pCMs_only3CT	NoPrepr	SVD	276	RCT-Tx18_T400	N	Kept components	RCT
Drug	T400_RCT	RCT	Cell_line.Tx18_T400	Plate.99	SLC30A1	0.15	0.00565189045692165	pearson	1	Ttest_pvalue	Coefficient_of_eigenassay	SVD_pCMs_only3CT	NoPrepr	SVD	14681	RCT-Tx18_T400	N	Kept components	RCT
Drug	T400_RCT	RCT	Cell_line.Tx18_T400	Plate.99	SLC30A10	0.15	-0.0885166424337942	pearson	1	Ttest_pvalue	Coefficient_of_eigenassay	SVD_pCMs_only3CT	NoPrepr	SVD	9730	RCT-Tx18_T400	N	Kept components	RCT
Drug	T400_RCT	RCT	Cell_line.Tx18_T400	Plate.99	SLC30A2	0.15	-1.01015578147268	pearson	1	Ttest_pvalue	Coefficient_of_eigenassay	SVD_pCMs_only3CT	NoPrepr	SVD	294	RCT-Tx18_T400	N	Kept components	RCT
Drug	T400_RCT	RCT	Cell_line.Tx18_T400	Plate.99	SLC30A3	0.15	0.0534664156804009	pearson	1	Ttest_pvalue	Coefficient_of_eigenassay	SVD_pCMs_only3CT	NoPrepr	SVD	11586	RCT-Tx18_T400	N	Kept components	RCT
Drug	T400_RCT	RCT	Cell_line.Tx18_T400	Plate.99	SLC30A4	0.15	-0.0741193736224406	pearson	1	Ttest_pvalue	Coefficient_of_eigenassay	SVD_pCMs_only3CT	NoPrepr	SVD	10459	RCT-Tx18_T400	N	Kept components	RCT
Drug	T400_RCT	RCT	Cell_line.Tx18_T400	Plate.99	SLC30A5	0.15	-0.260221097066108	pearson	1	Ttest_pvalue	Coefficient_of_eigenassay	SVD_pCMs_only3CT	NoPrepr	SVD	4139	RCT-Tx18_T400	N	Kept components	RCT
Drug	T400_RCT	RCT	Cell_line.Tx18_T400	Plate.99	SLC30A6	0.15	-0.0382024044385098	pearson	1	Ttest_pvalue	Coefficient_of_eigenassay	SVD_pCMs_only3CT	NoPrepr	SVD	12461	RCT-Tx18_T400	N	Kept components	RCT
Drug	T400_RCT	RCT	Cell_line.Tx18_T400	Plate.99	SLC30A7	0.15	-0.0670434739316352	pearson	1	Ttest_pvalue	Coefficient_of_eigenassay	SVD_pCMs_only3CT	NoPrepr	SVD	10840	RCT-Tx18_T400	N	Kept components	RCT
Drug	T400_RCT	RCT	Cell_line.Tx18_T400	Plate.99	SLC30A8	0.15	-0.00387514634573903	pearson	1	Ttest_pvalue	Coefficient_of_eigenassay	SVD_pCMs_only3CT	NoPrepr	SVD	14845	RCT-Tx18_T400	N	Kept components	RCT
Drug	T400_RCT	RCT	Cell_line.Tx18_T400	Plate.99	SLC30A9	0.15	0.211780071943094	pearson	1	Ttest_pvalue	Coefficient_of_eigenassay	SVD_pCMs_only3CT	NoPrepr	SVD	5255	RCT-Tx18_T400	N	Kept components	RCT
Drug	T400_RCT	RCT	Cell_line.Tx18_T400	Plate.99	SLC31A1	0.15	-0.0311201946976107	pearson	1	Ttest_pvalue	Coefficient_of_eigenassay	SVD_pCMs_only3CT	NoPrepr	SVD	12921	RCT-Tx18_T400	N	Kept components	RCT
Drug	T400_RCT	RCT	Cell_line.Tx18_T400	Plate.99	SLC31A2	0.15	0.0943198774461952	pearson	1	Ttest_pvalue	Coefficient_of_eigenassay	SVD_pCMs_only3CT	NoPrepr	SVD	9488	RCT-Tx18_T400	N	Kept components	RCT
Drug	T400_RCT	RCT	Cell_line.Tx18_T400	Plate.99	SLC32A1	0.15	-0.0631832117637307	pearson	1	Ttest_pvalue	Coefficient_of_eigenassay	SVD_pCMs_only3CT	NoPrepr	SVD	11056	RCT-Tx18_T400	N	Kept components	RCT
Drug	T400_RCT	RCT	Cell_line.Tx18_T400	Plate.99	SLC33A1	0.15	0.0991850878697135	pearson	1	Ttest_pvalue	Coefficient_of_eigenassay	SVD_pCMs_only3CT	NoPrepr	SVD	9237	RCT-Tx18_T400	N	Kept components	RCT
Drug	T400_RCT	RCT	Cell_line.Tx18_T400	Plate.99	SLC34A2	0.15	0.662453864305902	pearson	1	Ttest_pvalue	Coefficient_of_eigenassay	SVD_pCMs_only3CT	NoPrepr	SVD	760	RCT-Tx18_T400	N	Kept components	RCT
Drug	T400_RCT	RCT	Cell_line.Tx18_T400	Plate.99	SLC34A3	0.15	1.02141138709085	pearson	1	Ttest_pvalue	Coefficient_of_eigenassay	SVD_pCMs_only3CT	NoPrepr	SVD	287	RCT-Tx18_T400	N	Kept components	RCT
Drug	T400_RCT	RCT	Cell_line.Tx18_T400	Plate.99	SLC35A1	0.15	0.0861620154883518	pearson	1	Ttest_pvalue	Coefficient_of_eigenassay	SVD_pCMs_only3CT	NoPrepr	SVD	9847	RCT-Tx18_T400	N	Kept components	RCT
Drug	T400_RCT	RCT	Cell_line.Tx18_T400	Plate.99	SLC35A2	0.15	0.0675189343483894	pearson	1	Ttest_pvalue	Coefficient_of_eigenassay	SVD_pCMs_only3CT	NoPrepr	SVD	10805	RCT-Tx18_T400	N	Kept components	RCT
Drug	T400_RCT	RCT	Cell_line.Tx18_T400	Plate.99	SLC35A3	0.15	0.0156027684064032	pearson	1	Ttest_pvalue	Coefficient_of_eigenassay	SVD_pCMs_only3CT	NoPrepr	SVD	13954	RCT-Tx18_T400	N	Kept components	RCT
Drug	T400_RCT	RCT	Cell_line.Tx18_T400	Plate.99	SLC35A4	0.15	-0.0573365941781531	pearson	1	Ttest_pvalue	Coefficient_of_eigenassay	SVD_pCMs_only3CT	NoPrepr	SVD	11364	RCT-Tx18_T400	N	Kept components	RCT
Drug	T400_RCT	RCT	Cell_line.Tx18_T400	Plate.99	SLC35A5	0.15	-0.24940236344112	pearson	1	Ttest_pvalue	Coefficient_of_eigenassay	SVD_pCMs_only3CT	NoPrepr	SVD	4347	RCT-Tx18_T400	N	Kept components	RCT
Drug	T400_RCT	RCT	Cell_line.Tx18_T400	Plate.99	SLC35B1	0.15	0.00434844804672167	pearson	1	Ttest_pvalue	Coefficient_of_eigenassay	SVD_pCMs_only3CT	NoPrepr	SVD	14796	RCT-Tx18_T400	N	Kept components	RCT
Drug	T400_RCT	RCT	Cell_line.Tx18_T400	Plate.99	SLC35B2	0.15	-0.228509901427063	pearson	1	Ttest_pvalue	Coefficient_of_eigenassay	SVD_pCMs_only3CT	NoPrepr	SVD	4822	RCT-Tx18_T400	N	Kept components	RCT
Drug	T400_RCT	RCT	Cell_line.Tx18_T400	Plate.99	SLC35B3	0.15	0.119584297113048	pearson	1	Ttest_pvalue	Coefficient_of_eigenassay	SVD_pCMs_only3CT	NoPrepr	SVD	8356	RCT-Tx18_T400	N	Kept components	RCT
Drug	T400_RCT	RCT	Cell_line.Tx18_T400	Plate.99	SLC35B4	0.15	-0.143637669614261	pearson	1	Ttest_pvalue	Coefficient_of_eigenassay	SVD_pCMs_only3CT	NoPrepr	SVD	7428	RCT-Tx18_T400	N	Kept components	RCT
Drug	T400_RCT	RCT	Cell_line.Tx18_T400	Plate.99	SLC35C1	0.15	-0.019214554758302	pearson	1	Ttest_pvalue	Coefficient_of_eigenassay	SVD_pCMs_only3CT	NoPrepr	SVD	13685	RCT-Tx18_T400	N	Kept components	RCT
Drug	T400_RCT	RCT	Cell_line.Tx18_T400	Plate.99	SLC35C2	0.15	0.216837406906321	pearson	1	Ttest_pvalue	Coefficient_of_eigenassay	SVD_pCMs_only3CT	NoPrepr	SVD	5120	RCT-Tx18_T400	N	Kept components	RCT
Drug	T400_RCT	RCT	Cell_line.Tx18_T400	Plate.99	SLC35D1	0.15	-0.136243732130732	pearson	1	Ttest_pvalue	Coefficient_of_eigenassay	SVD_pCMs_only3CT	NoPrepr	SVD	7712	RCT-Tx18_T400	N	Kept components	RCT
Drug	T400_RCT	RCT	Cell_line.Tx18_T400	Plate.99	SLC35D2	0.15	0.433525596607427	pearson	1	Ttest_pvalue	Coefficient_of_eigenassay	SVD_pCMs_only3CT	NoPrepr	SVD	1840	RCT-Tx18_T400	N	Kept components	RCT
Drug	T400_RCT	RCT	Cell_line.Tx18_T400	Plate.99	SLC35D3	0.15	-0.0199103583891861	pearson	1	Ttest_pvalue	Coefficient_of_eigenassay	SVD_pCMs_only3CT	NoPrepr	SVD	13633	RCT-Tx18_T400	N	Kept components	RCT
Drug	T400_RCT	RCT	Cell_line.Tx18_T400	Plate.99	SLC35E1	0.15	0.194316317559158	pearson	1	Ttest_pvalue	Coefficient_of_eigenassay	SVD_pCMs_only3CT	NoPrepr	SVD	5724	RCT-Tx18_T400	N	Kept components	RCT
Drug	T400_RCT	RCT	Cell_line.Tx18_T400	Plate.99	SLC35E2B	0.15	0.113998994334242	pearson	1	Ttest_pvalue	Coefficient_of_eigenassay	SVD_pCMs_only3CT	NoPrepr	SVD	8607	RCT-Tx18_T400	N	Kept components	RCT
Drug	T400_RCT	RCT	Cell_line.Tx18_T400	Plate.99	SLC35E3	0.15	0.116580760821648	pearson	1	Ttest_pvalue	Coefficient_of_eigenassay	SVD_pCMs_only3CT	NoPrepr	SVD	8480	RCT-Tx18_T400	N	Kept components	RCT
Drug	T400_RCT	RCT	Cell_line.Tx18_T400	Plate.99	SLC35E4	0.15	0.0787059963523693	pearson	1	Ttest_pvalue	Coefficient_of_eigenassay	SVD_pCMs_only3CT	NoPrepr	SVD	10210	RCT-Tx18_T400	N	Kept components	RCT
Drug	T400_RCT	RCT	Cell_line.Tx18_T400	Plate.99	SLC35F1	0.15	-0.119779806848648	pearson	1	Ttest_pvalue	Coefficient_of_eigenassay	SVD_pCMs_only3CT	NoPrepr	SVD	8348	RCT-Tx18_T400	N	Kept components	RCT
Drug	T400_RCT	RCT	Cell_line.Tx18_T400	Plate.99	SLC35F2	0.15	0.286688763953809	pearson	1	Ttest_pvalue	Coefficient_of_eigenassay	SVD_pCMs_only3CT	NoPrepr	SVD	3652	RCT-Tx18_T400	N	Kept components	RCT
Drug	T400_RCT	RCT	Cell_line.Tx18_T400	Plate.99	SLC35F3	0.15	-0.381121135947454	pearson	1	Ttest_pvalue	Coefficient_of_eigenassay	SVD_pCMs_only3CT	NoPrepr	SVD	2344	RCT-Tx18_T400	N	Kept components	RCT
Drug	T400_RCT	RCT	Cell_line.Tx18_T400	Plate.99	SLC35F4	0.15	0.17664973470584	pearson	1	Ttest_pvalue	Coefficient_of_eigenassay	SVD_pCMs_only3CT	NoPrepr	SVD	6275	RCT-Tx18_T400	N	Kept components	RCT
Drug	T400_RCT	RCT	Cell_line.Tx18_T400	Plate.99	SLC35F5	0.15	-0.0492417258484218	pearson	1	Ttest_pvalue	Coefficient_of_eigenassay	SVD_pCMs_only3CT	NoPrepr	SVD	11816	RCT-Tx18_T400	N	Kept components	RCT
Drug	T400_RCT	RCT	Cell_line.Tx18_T400	Plate.99	SLC35F6	0.15	0.0427210579715321	pearson	1	Ttest_pvalue	Coefficient_of_eigenassay	SVD_pCMs_only3CT	NoPrepr	SVD	12177	RCT-Tx18_T400	N	Kept components	RCT
Drug	T400_RCT	RCT	Cell_line.Tx18_T400	Plate.99	SLC35G1	0.15	0.0751578813684288	pearson	1	Ttest_pvalue	Coefficient_of_eigenassay	SVD_pCMs_only3CT	NoPrepr	SVD	10387	RCT-Tx18_T400	N	Kept components	RCT
Drug	T400_RCT	RCT	Cell_line.Tx18_T400	Plate.99	SLC35G2	0.15	0.0085101449549863	pearson	1	Ttest_pvalue	Coefficient_of_eigenassay	SVD_pCMs_only3CT	NoPrepr	SVD	14447	RCT-Tx18_T400	N	Kept components	RCT
Drug	T400_RCT	RCT	Cell_line.Tx18_T400	Plate.99	SLC35G3	0.15	0.141242147047214	pearson	1	Ttest_pvalue	Coefficient_of_eigenassay	SVD_pCMs_only3CT	NoPrepr	SVD	7526	RCT-Tx18_T400	N	Kept components	RCT
Drug	T400_RCT	RCT	Cell_line.Tx18_T400	Plate.99	SLC35G5	0.15	-0.0126792659667635	pearson	1	Ttest_pvalue	Coefficient_of_eigenassay	SVD_pCMs_only3CT	NoPrepr	SVD	14155	RCT-Tx18_T400	N	Kept components	RCT
Drug	T400_RCT	RCT	Cell_line.Tx18_T400	Plate.99	SLC35G6	0.15	0.34766022505735	pearson	1	Ttest_pvalue	Coefficient_of_eigenassay	SVD_pCMs_only3CT	NoPrepr	SVD	2740	RCT-Tx18_T400	N	Kept components	RCT
Drug	T400_RCT	RCT	Cell_line.Tx18_T400	Plate.99	SLC36A1	0.15	0.146148102318058	pearson	1	Ttest_pvalue	Coefficient_of_eigenassay	SVD_pCMs_only3CT	NoPrepr	SVD	7330	RCT-Tx18_T400	N	Kept components	RCT
Drug	T400_RCT	RCT	Cell_line.Tx18_T400	Plate.99	SLC36A4	0.15	-0.169472525584833	pearson	1	Ttest_pvalue	Coefficient_of_eigenassay	SVD_pCMs_only3CT	NoPrepr	SVD	6506	RCT-Tx18_T400	N	Kept components	RCT
Drug	T400_RCT	RCT	Cell_line.Tx18_T400	Plate.99	SLC37A1	0.15	0.0938915381937023	pearson	1	Ttest_pvalue	Coefficient_of_eigenassay	SVD_pCMs_only3CT	NoPrepr	SVD	9501	RCT-Tx18_T400	N	Kept components	RCT
Drug	T400_RCT	RCT	Cell_line.Tx18_T400	Plate.99	SLC37A2	0.15	0.0386590869039656	pearson	1	Ttest_pvalue	Coefficient_of_eigenassay	SVD_pCMs_only3CT	NoPrepr	SVD	12425	RCT-Tx18_T400	N	Kept components	RCT
Drug	T400_RCT	RCT	Cell_line.Tx18_T400	Plate.99	SLC37A3	0.15	0.19704678373649	pearson	1	Ttest_pvalue	Coefficient_of_eigenassay	SVD_pCMs_only3CT	NoPrepr	SVD	5643	RCT-Tx18_T400	N	Kept components	RCT
Drug	T400_RCT	RCT	Cell_line.Tx18_T400	Plate.99	SLC37A4	0.15	0.107069413773323	pearson	1	Ttest_pvalue	Coefficient_of_eigenassay	SVD_pCMs_only3CT	NoPrepr	SVD	8892	RCT-Tx18_T400	N	Kept components	RCT
Drug	T400_RCT	RCT	Cell_line.Tx18_T400	Plate.99	SLC38A1	0.15	-0.368782237372102	pearson	1	Ttest_pvalue	Coefficient_of_eigenassay	SVD_pCMs_only3CT	NoPrepr	SVD	2491	RCT-Tx18_T400	N	Kept components	RCT
Drug	T400_RCT	RCT	Cell_line.Tx18_T400	Plate.99	SLC38A10	0.15	0.140943045685953	pearson	1	Ttest_pvalue	Coefficient_of_eigenassay	SVD_pCMs_only3CT	NoPrepr	SVD	7536	RCT-Tx18_T400	N	Kept components	RCT
Drug	T400_RCT	RCT	Cell_line.Tx18_T400	Plate.99	SLC38A2	0.15	-0.366473979917074	pearson	1	Ttest_pvalue	Coefficient_of_eigenassay	SVD_pCMs_only3CT	NoPrepr	SVD	2524	RCT-Tx18_T400	N	Kept components	RCT
Drug	T400_RCT	RCT	Cell_line.Tx18_T400	Plate.99	SLC38A3	0.15	-0.161196712174437	pearson	1	Ttest_pvalue	Coefficient_of_eigenassay	SVD_pCMs_only3CT	NoPrepr	SVD	6790	RCT-Tx18_T400	N	Kept components	RCT
Drug	T400_RCT	RCT	Cell_line.Tx18_T400	Plate.99	SLC38A4	0.15	0.0859126551068846	pearson	1	Ttest_pvalue	Coefficient_of_eigenassay	SVD_pCMs_only3CT	NoPrepr	SVD	9868	RCT-Tx18_T400	N	Kept components	RCT
Drug	T400_RCT	RCT	Cell_line.Tx18_T400	Plate.99	SLC38A5	0.15	-0.0713020877210379	pearson	1	Ttest_pvalue	Coefficient_of_eigenassay	SVD_pCMs_only3CT	NoPrepr	SVD	10606	RCT-Tx18_T400	N	Kept components	RCT
Drug	T400_RCT	RCT	Cell_line.Tx18_T400	Plate.99	SLC38A6	0.15	0.0599911536822659	pearson	1	Ttest_pvalue	Coefficient_of_eigenassay	SVD_pCMs_only3CT	NoPrepr	SVD	11225	RCT-Tx18_T400	N	Kept components	RCT
Drug	T400_RCT	RCT	Cell_line.Tx18_T400	Plate.99	SLC38A7	0.15	-0.040465155873891	pearson	1	Ttest_pvalue	Coefficient_of_eigenassay	SVD_pCMs_only3CT	NoPrepr	SVD	12326	RCT-Tx18_T400	N	Kept components	RCT
Drug	T400_RCT	RCT	Cell_line.Tx18_T400	Plate.99	SLC38A9	0.15	-0.157216042381204	pearson	1	Ttest_pvalue	Coefficient_of_eigenassay	SVD_pCMs_only3CT	NoPrepr	SVD	6907	RCT-Tx18_T400	N	Kept components	RCT
Drug	T400_RCT	RCT	Cell_line.Tx18_T400	Plate.99	SLC39A1	0.15	-0.0923022023677025	pearson	1	Ttest_pvalue	Coefficient_of_eigenassay	SVD_pCMs_only3CT	NoPrepr	SVD	9581	RCT-Tx18_T400	N	Kept components	RCT
Drug	T400_RCT	RCT	Cell_line.Tx18_T400	Plate.99	SLC39A10	0.15	-0.305443077720563	pearson	1	Ttest_pvalue	Coefficient_of_eigenassay	SVD_pCMs_only3CT	NoPrepr	SVD	3339	RCT-Tx18_T400	N	Kept components	RCT
Drug	T400_RCT	RCT	Cell_line.Tx18_T400	Plate.99	SLC39A11	0.15	0.261241121015048	pearson	1	Ttest_pvalue	Coefficient_of_eigenassay	SVD_pCMs_only3CT	NoPrepr	SVD	4115	RCT-Tx18_T400	N	Kept components	RCT
Drug	T400_RCT	RCT	Cell_line.Tx18_T400	Plate.99	SLC39A12	0.15	-0.000295048346643874	pearson	1	Ttest_pvalue	Coefficient_of_eigenassay	SVD_pCMs_only3CT	NoPrepr	SVD	15271	RCT-Tx18_T400	N	Kept components	RCT
Drug	T400_RCT	RCT	Cell_line.Tx18_T400	Plate.99	SLC39A13	0.15	-0.218885138281528	pearson	1	Ttest_pvalue	Coefficient_of_eigenassay	SVD_pCMs_only3CT	NoPrepr	SVD	5060	RCT-Tx18_T400	N	Kept components	RCT
Drug	T400_RCT	RCT	Cell_line.Tx18_T400	Plate.99	SLC39A14	0.15	-0.132758328647654	pearson	1	Ttest_pvalue	Coefficient_of_eigenassay	SVD_pCMs_only3CT	NoPrepr	SVD	7859	RCT-Tx18_T400	N	Kept components	RCT
Drug	T400_RCT	RCT	Cell_line.Tx18_T400	Plate.99	SLC39A3	0.15	-0.338309687959813	pearson	1	Ttest_pvalue	Coefficient_of_eigenassay	SVD_pCMs_only3CT	NoPrepr	SVD	2849	RCT-Tx18_T400	N	Kept components	RCT
Drug	T400_RCT	RCT	Cell_line.Tx18_T400	Plate.99	SLC39A4	0.15	-0.0721020973121358	pearson	1	Ttest_pvalue	Coefficient_of_eigenassay	SVD_pCMs_only3CT	NoPrepr	SVD	10569	RCT-Tx18_T400	N	Kept components	RCT
Drug	T400_RCT	RCT	Cell_line.Tx18_T400	Plate.99	SLC39A5	0.15	-0.0358074363529367	pearson	1	Ttest_pvalue	Coefficient_of_eigenassay	SVD_pCMs_only3CT	NoPrepr	SVD	12618	RCT-Tx18_T400	N	Kept components	RCT
Drug	T400_RCT	RCT	Cell_line.Tx18_T400	Plate.99	SLC39A6	0.15	-0.133933693545245	pearson	1	Ttest_pvalue	Coefficient_of_eigenassay	SVD_pCMs_only3CT	NoPrepr	SVD	7818	RCT-Tx18_T400	N	Kept components	RCT
Drug	T400_RCT	RCT	Cell_line.Tx18_T400	Plate.99	SLC39A8	0.15	0.466157625931634	pearson	1	Ttest_pvalue	Coefficient_of_eigenassay	SVD_pCMs_only3CT	NoPrepr	SVD	1597	RCT-Tx18_T400	N	Kept components	RCT
Drug	T400_RCT	RCT	Cell_line.Tx18_T400	Plate.99	SLC39A9	0.15	0.00508747722923396	pearson	1	Ttest_pvalue	Coefficient_of_eigenassay	SVD_pCMs_only3CT	NoPrepr	SVD	14730	RCT-Tx18_T400	N	Kept components	RCT
Drug	T400_RCT	RCT	Cell_line.Tx18_T400	Plate.99	SLC3A2	0.15	-0.819005137037678	pearson	1	Ttest_pvalue	Coefficient_of_eigenassay	SVD_pCMs_only3CT	NoPrepr	SVD	466	RCT-Tx18_T400	N	Kept components	RCT
Drug	T400_RCT	RCT	Cell_line.Tx18_T400	Plate.99	SLC40A1	0.15	0.0300870384207651	pearson	1	Ttest_pvalue	Coefficient_of_eigenassay	SVD_pCMs_only3CT	NoPrepr	SVD	12980	RCT-Tx18_T400	N	Kept components	RCT
Drug	T400_RCT	RCT	Cell_line.Tx18_T400	Plate.99	SLC41A1	0.15	-0.104071572857545	pearson	1	Ttest_pvalue	Coefficient_of_eigenassay	SVD_pCMs_only3CT	NoPrepr	SVD	9021	RCT-Tx18_T400	N	Kept components	RCT
Drug	T400_RCT	RCT	Cell_line.Tx18_T400	Plate.99	SLC41A2	0.15	-0.159096775414529	pearson	1	Ttest_pvalue	Coefficient_of_eigenassay	SVD_pCMs_only3CT	NoPrepr	SVD	6853	RCT-Tx18_T400	N	Kept components	RCT
Drug	T400_RCT	RCT	Cell_line.Tx18_T400	Plate.99	SLC41A3	0.15	0.0227737167040585	pearson	1	Ttest_pvalue	Coefficient_of_eigenassay	SVD_pCMs_only3CT	NoPrepr	SVD	13439	RCT-Tx18_T400	N	Kept components	RCT
Drug	T400_RCT	RCT	Cell_line.Tx18_T400	Plate.99	SLC43A1	0.15	0.334431769338688	pearson	1	Ttest_pvalue	Coefficient_of_eigenassay	SVD_pCMs_only3CT	NoPrepr	SVD	2912	RCT-Tx18_T400	N	Kept components	RCT
Drug	T400_RCT	RCT	Cell_line.Tx18_T400	Plate.99	SLC43A2	0.15	0.0143392224385083	pearson	1	Ttest_pvalue	Coefficient_of_eigenassay	SVD_pCMs_only3CT	NoPrepr	SVD	14039	RCT-Tx18_T400	N	Kept components	RCT
Drug	T400_RCT	RCT	Cell_line.Tx18_T400	Plate.99	SLC43A3	0.15	-0.118648543742232	pearson	1	Ttest_pvalue	Coefficient_of_eigenassay	SVD_pCMs_only3CT	NoPrepr	SVD	8390	RCT-Tx18_T400	N	Kept components	RCT
Drug	T400_RCT	RCT	Cell_line.Tx18_T400	Plate.99	SLC44A1	0.15	0.09555694325907	pearson	1	Ttest_pvalue	Coefficient_of_eigenassay	SVD_pCMs_only3CT	NoPrepr	SVD	9422	RCT-Tx18_T400	N	Kept components	RCT
Drug	T400_RCT	RCT	Cell_line.Tx18_T400	Plate.99	SLC44A2	0.15	-0.0636685535167851	pearson	1	Ttest_pvalue	Coefficient_of_eigenassay	SVD_pCMs_only3CT	NoPrepr	SVD	11029	RCT-Tx18_T400	N	Kept components	RCT
Drug	T400_RCT	RCT	Cell_line.Tx18_T400	Plate.99	SLC44A3	0.15	-0.0186805275935696	pearson	1	Ttest_pvalue	Coefficient_of_eigenassay	SVD_pCMs_only3CT	NoPrepr	SVD	13723	RCT-Tx18_T400	N	Kept components	RCT
Drug	T400_RCT	RCT	Cell_line.Tx18_T400	Plate.99	SLC44A5	0.15	-0.284339164235484	pearson	1	Ttest_pvalue	Coefficient_of_eigenassay	SVD_pCMs_only3CT	NoPrepr	SVD	3685	RCT-Tx18_T400	N	Kept components	RCT
Drug	T400_RCT	RCT	Cell_line.Tx18_T400	Plate.99	SLC45A1	0.15	0.372101609564146	pearson	1	Ttest_pvalue	Coefficient_of_eigenassay	SVD_pCMs_only3CT	NoPrepr	SVD	2455	RCT-Tx18_T400	N	Kept components	RCT
Drug	T400_RCT	RCT	Cell_line.Tx18_T400	Plate.99	SLC45A2	0.15	-0.0158755267659678	pearson	1	Ttest_pvalue	Coefficient_of_eigenassay	SVD_pCMs_only3CT	NoPrepr	SVD	13933	RCT-Tx18_T400	N	Kept components	RCT
Drug	T400_RCT	RCT	Cell_line.Tx18_T400	Plate.99	SLC45A3	0.15	0.123813927110695	pearson	1	Ttest_pvalue	Coefficient_of_eigenassay	SVD_pCMs_only3CT	NoPrepr	SVD	8196	RCT-Tx18_T400	N	Kept components	RCT
Drug	T400_RCT	RCT	Cell_line.Tx18_T400	Plate.99	SLC45A4	0.15	0.199552764702652	pearson	1	Ttest_pvalue	Coefficient_of_eigenassay	SVD_pCMs_only3CT	NoPrepr	SVD	5563	RCT-Tx18_T400	N	Kept components	RCT
Drug	T400_RCT	RCT	Cell_line.Tx18_T400	Plate.99	SLC46A1	0.15	-0.029351849025325	pearson	1	Ttest_pvalue	Coefficient_of_eigenassay	SVD_pCMs_only3CT	NoPrepr	SVD	13026	RCT-Tx18_T400	N	Kept components	RCT
Drug	T400_RCT	RCT	Cell_line.Tx18_T400	Plate.99	SLC46A2	0.15	0.0603428033937601	pearson	1	Ttest_pvalue	Coefficient_of_eigenassay	SVD_pCMs_only3CT	NoPrepr	SVD	11208	RCT-Tx18_T400	N	Kept components	RCT
Drug	T400_RCT	RCT	Cell_line.Tx18_T400	Plate.99	SLC46A3	0.15	-0.0479970235626055	pearson	1	Ttest_pvalue	Coefficient_of_eigenassay	SVD_pCMs_only3CT	NoPrepr	SVD	11883	RCT-Tx18_T400	N	Kept components	RCT
Drug	T400_RCT	RCT	Cell_line.Tx18_T400	Plate.99	SLC47A1	0.15	-0.139860202639502	pearson	1	Ttest_pvalue	Coefficient_of_eigenassay	SVD_pCMs_only3CT	NoPrepr	SVD	7588	RCT-Tx18_T400	N	Kept components	RCT
Drug	T400_RCT	RCT	Cell_line.Tx18_T400	Plate.99	SLC47A2	0.15	0.0254083062246628	pearson	1	Ttest_pvalue	Coefficient_of_eigenassay	SVD_pCMs_only3CT	NoPrepr	SVD	13264	RCT-Tx18_T400	N	Kept components	RCT
Drug	T400_RCT	RCT	Cell_line.Tx18_T400	Plate.99	SLC48A1	0.15	0.196102439570257	pearson	1	Ttest_pvalue	Coefficient_of_eigenassay	SVD_pCMs_only3CT	NoPrepr	SVD	5666	RCT-Tx18_T400	N	Kept components	RCT
Drug	T400_RCT	RCT	Cell_line.Tx18_T400	Plate.99	SLC49A3	0.15	0.115833493710179	pearson	1	Ttest_pvalue	Coefficient_of_eigenassay	SVD_pCMs_only3CT	NoPrepr	SVD	8520	RCT-Tx18_T400	N	Kept components	RCT
Drug	T400_RCT	RCT	Cell_line.Tx18_T400	Plate.99	SLC4A10	0.15	-0.0112705903716244	pearson	1	Ttest_pvalue	Coefficient_of_eigenassay	SVD_pCMs_only3CT	NoPrepr	SVD	14269	RCT-Tx18_T400	N	Kept components	RCT
Drug	T400_RCT	RCT	Cell_line.Tx18_T400	Plate.99	SLC4A11	0.15	0.103250794304044	pearson	1	Ttest_pvalue	Coefficient_of_eigenassay	SVD_pCMs_only3CT	NoPrepr	SVD	9049	RCT-Tx18_T400	N	Kept components	RCT
Drug	T400_RCT	RCT	Cell_line.Tx18_T400	Plate.99	SLC4A1AP	0.15	0.0511051740248898	pearson	1	Ttest_pvalue	Coefficient_of_eigenassay	SVD_pCMs_only3CT	NoPrepr	SVD	11718	RCT-Tx18_T400	N	Kept components	RCT
Drug	T400_RCT	RCT	Cell_line.Tx18_T400	Plate.99	SLC4A2	0.15	-0.0393512203158934	pearson	1	Ttest_pvalue	Coefficient_of_eigenassay	SVD_pCMs_only3CT	NoPrepr	SVD	12393	RCT-Tx18_T400	N	Kept components	RCT
Drug	T400_RCT	RCT	Cell_line.Tx18_T400	Plate.99	SLC4A3	0.15	-0.258087013398875	pearson	1	Ttest_pvalue	Coefficient_of_eigenassay	SVD_pCMs_only3CT	NoPrepr	SVD	4181	RCT-Tx18_T400	N	Kept components	RCT
Drug	T400_RCT	RCT	Cell_line.Tx18_T400	Plate.99	SLC4A4	0.15	0.385650080611441	pearson	1	Ttest_pvalue	Coefficient_of_eigenassay	SVD_pCMs_only3CT	NoPrepr	SVD	2294	RCT-Tx18_T400	N	Kept components	RCT
Drug	T400_RCT	RCT	Cell_line.Tx18_T400	Plate.99	SLC4A5	0.15	-0.0631380181442132	pearson	1	Ttest_pvalue	Coefficient_of_eigenassay	SVD_pCMs_only3CT	NoPrepr	SVD	11060	RCT-Tx18_T400	N	Kept components	RCT
Drug	T400_RCT	RCT	Cell_line.Tx18_T400	Plate.99	SLC4A7	0.15	-0.233993171600131	pearson	1	Ttest_pvalue	Coefficient_of_eigenassay	SVD_pCMs_only3CT	NoPrepr	SVD	4697	RCT-Tx18_T400	N	Kept components	RCT
Drug	T400_RCT	RCT	Cell_line.Tx18_T400	Plate.99	SLC4A8	0.15	-0.135502641928037	pearson	1	Ttest_pvalue	Coefficient_of_eigenassay	SVD_pCMs_only3CT	NoPrepr	SVD	7750	RCT-Tx18_T400	N	Kept components	RCT
Drug	T400_RCT	RCT	Cell_line.Tx18_T400	Plate.99	SLC4A9	0.15	0.614858357558789	pearson	1	Ttest_pvalue	Coefficient_of_eigenassay	SVD_pCMs_only3CT	NoPrepr	SVD	894	RCT-Tx18_T400	N	Kept components	RCT
Drug	T400_RCT	RCT	Cell_line.Tx18_T400	Plate.99	SLC50A1	0.15	0.328226767940816	pearson	1	Ttest_pvalue	Coefficient_of_eigenassay	SVD_pCMs_only3CT	NoPrepr	SVD	2993	RCT-Tx18_T400	N	Kept components	RCT
Drug	T400_RCT	RCT	Cell_line.Tx18_T400	Plate.99	SLC51A	0.15	0.309200196410799	pearson	1	Ttest_pvalue	Coefficient_of_eigenassay	SVD_pCMs_only3CT	NoPrepr	SVD	3270	RCT-Tx18_T400	N	Kept components	RCT
Drug	T400_RCT	RCT	Cell_line.Tx18_T400	Plate.99	SLC52A1	0.15	-0.1779896641561	pearson	1	Ttest_pvalue	Coefficient_of_eigenassay	SVD_pCMs_only3CT	NoPrepr	SVD	6223	RCT-Tx18_T400	N	Kept components	RCT
Drug	T400_RCT	RCT	Cell_line.Tx18_T400	Plate.99	SLC52A2	0.15	-0.182059704836118	pearson	1	Ttest_pvalue	Coefficient_of_eigenassay	SVD_pCMs_only3CT	NoPrepr	SVD	6093	RCT-Tx18_T400	N	Kept components	RCT
Drug	T400_RCT	RCT	Cell_line.Tx18_T400	Plate.99	SLC5A1	0.15	-1.06793816665349	pearson	1	Ttest_pvalue	Coefficient_of_eigenassay	SVD_pCMs_only3CT	NoPrepr	SVD	244	RCT-Tx18_T400	N	Kept components	RCT
Drug	T400_RCT	RCT	Cell_line.Tx18_T400	Plate.99	SLC5A11	0.15	0.0436276498786877	pearson	1	Ttest_pvalue	Coefficient_of_eigenassay	SVD_pCMs_only3CT	NoPrepr	SVD	12134	RCT-Tx18_T400	N	Kept components	RCT
Drug	T400_RCT	RCT	Cell_line.Tx18_T400	Plate.99	SLC5A12	0.15	0.16247336571763	pearson	1	Ttest_pvalue	Coefficient_of_eigenassay	SVD_pCMs_only3CT	NoPrepr	SVD	6750	RCT-Tx18_T400	N	Kept components	RCT
Drug	T400_RCT	RCT	Cell_line.Tx18_T400	Plate.99	SLC5A2	0.15	0.0589642494162444	pearson	1	Ttest_pvalue	Coefficient_of_eigenassay	SVD_pCMs_only3CT	NoPrepr	SVD	11276	RCT-Tx18_T400	N	Kept components	RCT
Drug	T400_RCT	RCT	Cell_line.Tx18_T400	Plate.99	SLC5A3	0.15	-0.436127743517212	pearson	1	Ttest_pvalue	Coefficient_of_eigenassay	SVD_pCMs_only3CT	NoPrepr	SVD	1826	RCT-Tx18_T400	N	Kept components	RCT
Drug	T400_RCT	RCT	Cell_line.Tx18_T400	Plate.99	SLC5A4	0.15	0.0089956393458876	pearson	1	Ttest_pvalue	Coefficient_of_eigenassay	SVD_pCMs_only3CT	NoPrepr	SVD	14413	RCT-Tx18_T400	N	Kept components	RCT
Drug	T400_RCT	RCT	Cell_line.Tx18_T400	Plate.99	SLC5A6	0.15	0.00390370893115315	pearson	1	Ttest_pvalue	Coefficient_of_eigenassay	SVD_pCMs_only3CT	NoPrepr	SVD	14843	RCT-Tx18_T400	N	Kept components	RCT
Drug	T400_RCT	RCT	Cell_line.Tx18_T400	Plate.99	SLC5A7	0.15	-0.000872086941634159	pearson	1	Ttest_pvalue	Coefficient_of_eigenassay	SVD_pCMs_only3CT	NoPrepr	SVD	15187	RCT-Tx18_T400	N	Kept components	RCT
Drug	T400_RCT	RCT	Cell_line.Tx18_T400	Plate.99	SLC5A9	0.15	0.179129665477539	pearson	1	Ttest_pvalue	Coefficient_of_eigenassay	SVD_pCMs_only3CT	NoPrepr	SVD	6192	RCT-Tx18_T400	N	Kept components	RCT
Drug	T400_RCT	RCT	Cell_line.Tx18_T400	Plate.99	SLC6A1	0.15	0.161924614218229	pearson	1	Ttest_pvalue	Coefficient_of_eigenassay	SVD_pCMs_only3CT	NoPrepr	SVD	6763	RCT-Tx18_T400	N	Kept components	RCT
Drug	T400_RCT	RCT	Cell_line.Tx18_T400	Plate.99	SLC6A11	0.15	0.0323248062902197	pearson	1	Ttest_pvalue	Coefficient_of_eigenassay	SVD_pCMs_only3CT	NoPrepr	SVD	12847	RCT-Tx18_T400	N	Kept components	RCT
Drug	T400_RCT	RCT	Cell_line.Tx18_T400	Plate.99	SLC6A12	0.15	-0.346851008335571	pearson	1	Ttest_pvalue	Coefficient_of_eigenassay	SVD_pCMs_only3CT	NoPrepr	SVD	2748	RCT-Tx18_T400	N	Kept components	RCT
Drug	T400_RCT	RCT	Cell_line.Tx18_T400	Plate.99	SLC6A13	0.15	-0.074735882141659	pearson	1	Ttest_pvalue	Coefficient_of_eigenassay	SVD_pCMs_only3CT	NoPrepr	SVD	10416	RCT-Tx18_T400	N	Kept components	RCT
Drug	T400_RCT	RCT	Cell_line.Tx18_T400	Plate.99	SLC6A15	0.15	-0.385375476142313	pearson	1	Ttest_pvalue	Coefficient_of_eigenassay	SVD_pCMs_only3CT	NoPrepr	SVD	2298	RCT-Tx18_T400	N	Kept components	RCT
Drug	T400_RCT	RCT	Cell_line.Tx18_T400	Plate.99	SLC6A16	0.15	0.575569821682612	pearson	1	Ttest_pvalue	Coefficient_of_eigenassay	SVD_pCMs_only3CT	NoPrepr	SVD	1021	RCT-Tx18_T400	N	Kept components	RCT
Drug	T400_RCT	RCT	Cell_line.Tx18_T400	Plate.99	SLC6A17	0.15	-0.57310677497096	pearson	1	Ttest_pvalue	Coefficient_of_eigenassay	SVD_pCMs_only3CT	NoPrepr	SVD	1030	RCT-Tx18_T400	N	Kept components	RCT
Drug	T400_RCT	RCT	Cell_line.Tx18_T400	Plate.99	SLC6A2	0.15	0.0956600296915225	pearson	1	Ttest_pvalue	Coefficient_of_eigenassay	SVD_pCMs_only3CT	NoPrepr	SVD	9419	RCT-Tx18_T400	N	Kept components	RCT
Drug	T400_RCT	RCT	Cell_line.Tx18_T400	Plate.99	SLC6A20	0.15	-0.0354660573682832	pearson	1	Ttest_pvalue	Coefficient_of_eigenassay	SVD_pCMs_only3CT	NoPrepr	SVD	12634	RCT-Tx18_T400	N	Kept components	RCT
Drug	T400_RCT	RCT	Cell_line.Tx18_T400	Plate.99	SLC6A4	0.15	-7.48946270928447	pearson	1	Ttest_pvalue	Coefficient_of_eigenassay	SVD_pCMs_only3CT	NoPrepr	SVD	2	RCT-Tx18_T400	N	Kept components	RCT
Drug	T400_RCT	RCT	Cell_line.Tx18_T400	Plate.99	SLC6A6	0.15	-0.118314587572276	pearson	1	Ttest_pvalue	Coefficient_of_eigenassay	SVD_pCMs_only3CT	NoPrepr	SVD	8402	RCT-Tx18_T400	N	Kept components	RCT
Drug	T400_RCT	RCT	Cell_line.Tx18_T400	Plate.99	SLC6A8	0.15	-0.124441562794525	pearson	1	Ttest_pvalue	Coefficient_of_eigenassay	SVD_pCMs_only3CT	NoPrepr	SVD	8171	RCT-Tx18_T400	N	Kept components	RCT
Drug	T400_RCT	RCT	Cell_line.Tx18_T400	Plate.99	SLC6A9	0.15	-0.474489971299643	pearson	1	Ttest_pvalue	Coefficient_of_eigenassay	SVD_pCMs_only3CT	NoPrepr	SVD	1539	RCT-Tx18_T400	N	Kept components	RCT
Drug	T400_RCT	RCT	Cell_line.Tx18_T400	Plate.99	SLC7A1	0.15	-0.666513557873079	pearson	1	Ttest_pvalue	Coefficient_of_eigenassay	SVD_pCMs_only3CT	NoPrepr	SVD	745	RCT-Tx18_T400	N	Kept components	RCT
Drug	T400_RCT	RCT	Cell_line.Tx18_T400	Plate.99	SLC7A10	0.15	-0.175458639280094	pearson	1	Ttest_pvalue	Coefficient_of_eigenassay	SVD_pCMs_only3CT	NoPrepr	SVD	6315	RCT-Tx18_T400	N	Kept components	RCT
Drug	T400_RCT	RCT	Cell_line.Tx18_T400	Plate.99	SLC7A11	0.15	-1.05896829103924	pearson	1	Ttest_pvalue	Coefficient_of_eigenassay	SVD_pCMs_only3CT	NoPrepr	SVD	253	RCT-Tx18_T400	N	Kept components	RCT
Drug	T400_RCT	RCT	Cell_line.Tx18_T400	Plate.99	SLC7A14	0.15	0.194605946003967	pearson	1	Ttest_pvalue	Coefficient_of_eigenassay	SVD_pCMs_only3CT	NoPrepr	SVD	5715	RCT-Tx18_T400	N	Kept components	RCT
Drug	T400_RCT	RCT	Cell_line.Tx18_T400	Plate.99	SLC7A2	0.15	-0.162978389829568	pearson	1	Ttest_pvalue	Coefficient_of_eigenassay	SVD_pCMs_only3CT	NoPrepr	SVD	6730	RCT-Tx18_T400	N	Kept components	RCT
Drug	T400_RCT	RCT	Cell_line.Tx18_T400	Plate.99	SLC7A3	0.15	-0.550856147804127	pearson	1	Ttest_pvalue	Coefficient_of_eigenassay	SVD_pCMs_only3CT	NoPrepr	SVD	1121	RCT-Tx18_T400	N	Kept components	RCT
Drug	T400_RCT	RCT	Cell_line.Tx18_T400	Plate.99	SLC7A4	0.15	-0.0496197375006521	pearson	1	Ttest_pvalue	Coefficient_of_eigenassay	SVD_pCMs_only3CT	NoPrepr	SVD	11792	RCT-Tx18_T400	N	Kept components	RCT
Drug	T400_RCT	RCT	Cell_line.Tx18_T400	Plate.99	SLC7A5	0.15	-1.82089086028387	pearson	1	Ttest_pvalue	Coefficient_of_eigenassay	SVD_pCMs_only3CT	NoPrepr	SVD	82	RCT-Tx18_T400	N	Kept components	RCT
Drug	T400_RCT	RCT	Cell_line.Tx18_T400	Plate.99	SLC7A6	0.15	-0.0253112745331493	pearson	1	Ttest_pvalue	Coefficient_of_eigenassay	SVD_pCMs_only3CT	NoPrepr	SVD	13270	RCT-Tx18_T400	N	Kept components	RCT
Drug	T400_RCT	RCT	Cell_line.Tx18_T400	Plate.99	SLC7A6OS	0.15	0.148553414102338	pearson	1	Ttest_pvalue	Coefficient_of_eigenassay	SVD_pCMs_only3CT	NoPrepr	SVD	7235	RCT-Tx18_T400	N	Kept components	RCT
Drug	T400_RCT	RCT	Cell_line.Tx18_T400	Plate.99	SLC7A7	0.15	0.814715972953627	pearson	1	Ttest_pvalue	Coefficient_of_eigenassay	SVD_pCMs_only3CT	NoPrepr	SVD	471	RCT-Tx18_T400	N	Kept components	RCT
Drug	T400_RCT	RCT	Cell_line.Tx18_T400	Plate.99	SLC7A8	0.15	-0.236954486231433	pearson	1	Ttest_pvalue	Coefficient_of_eigenassay	SVD_pCMs_only3CT	NoPrepr	SVD	4615	RCT-Tx18_T400	N	Kept components	RCT
Drug	T400_RCT	RCT	Cell_line.Tx18_T400	Plate.99	SLC7A9	0.15	0.262418277714987	pearson	1	Ttest_pvalue	Coefficient_of_eigenassay	SVD_pCMs_only3CT	NoPrepr	SVD	4087	RCT-Tx18_T400	N	Kept components	RCT
Drug	T400_RCT	RCT	Cell_line.Tx18_T400	Plate.99	SLC8A1	0.15	-0.133030347314117	pearson	1	Ttest_pvalue	Coefficient_of_eigenassay	SVD_pCMs_only3CT	NoPrepr	SVD	7849	RCT-Tx18_T400	N	Kept components	RCT
Drug	T400_RCT	RCT	Cell_line.Tx18_T400	Plate.99	SLC8A2	0.15	0.0238523265015823	pearson	1	Ttest_pvalue	Coefficient_of_eigenassay	SVD_pCMs_only3CT	NoPrepr	SVD	13371	RCT-Tx18_T400	N	Kept components	RCT
Drug	T400_RCT	RCT	Cell_line.Tx18_T400	Plate.99	SLC8A3	0.15	-0.0798566423760159	pearson	1	Ttest_pvalue	Coefficient_of_eigenassay	SVD_pCMs_only3CT	NoPrepr	SVD	10159	RCT-Tx18_T400	N	Kept components	RCT
Drug	T400_RCT	RCT	Cell_line.Tx18_T400	Plate.99	SLC8B1	0.15	0.541852406721888	pearson	1	Ttest_pvalue	Coefficient_of_eigenassay	SVD_pCMs_only3CT	NoPrepr	SVD	1156	RCT-Tx18_T400	N	Kept components	RCT
Drug	T400_RCT	RCT	Cell_line.Tx18_T400	Plate.99	SLC9A1	0.15	-0.107629152262398	pearson	1	Ttest_pvalue	Coefficient_of_eigenassay	SVD_pCMs_only3CT	NoPrepr	SVD	8870	RCT-Tx18_T400	N	Kept components	RCT
Drug	T400_RCT	RCT	Cell_line.Tx18_T400	Plate.99	SLC9A3	0.15	0.0701167300407347	pearson	1	Ttest_pvalue	Coefficient_of_eigenassay	SVD_pCMs_only3CT	NoPrepr	SVD	10672	RCT-Tx18_T400	N	Kept components	RCT
Drug	T400_RCT	RCT	Cell_line.Tx18_T400	Plate.99	SLC9A3R1	0.15	0.955165379453295	pearson	1	Ttest_pvalue	Coefficient_of_eigenassay	SVD_pCMs_only3CT	NoPrepr	SVD	331	RCT-Tx18_T400	N	Kept components	RCT
Drug	T400_RCT	RCT	Cell_line.Tx18_T400	Plate.99	SLC9A3R2	0.15	0.0218659918513219	pearson	1	Ttest_pvalue	Coefficient_of_eigenassay	SVD_pCMs_only3CT	NoPrepr	SVD	13493	RCT-Tx18_T400	N	Kept components	RCT
Drug	T400_RCT	RCT	Cell_line.Tx18_T400	Plate.99	SLC9A5	0.15	0.335116905136003	pearson	1	Ttest_pvalue	Coefficient_of_eigenassay	SVD_pCMs_only3CT	NoPrepr	SVD	2898	RCT-Tx18_T400	N	Kept components	RCT
Drug	T400_RCT	RCT	Cell_line.Tx18_T400	Plate.99	SLC9A6	0.15	-0.0884395893481605	pearson	1	Ttest_pvalue	Coefficient_of_eigenassay	SVD_pCMs_only3CT	NoPrepr	SVD	9736	RCT-Tx18_T400	N	Kept components	RCT
Drug	T400_RCT	RCT	Cell_line.Tx18_T400	Plate.99	SLC9A7	0.15	0.164088313179834	pearson	1	Ttest_pvalue	Coefficient_of_eigenassay	SVD_pCMs_only3CT	NoPrepr	SVD	6681	RCT-Tx18_T400	N	Kept components	RCT
Drug	T400_RCT	RCT	Cell_line.Tx18_T400	Plate.99	SLC9A8	0.15	-0.315273076467285	pearson	1	Ttest_pvalue	Coefficient_of_eigenassay	SVD_pCMs_only3CT	NoPrepr	SVD	3172	RCT-Tx18_T400	N	Kept components	RCT
Drug	T400_RCT	RCT	Cell_line.Tx18_T400	Plate.99	SLC9A9	0.15	0.31471972423372	pearson	1	Ttest_pvalue	Coefficient_of_eigenassay	SVD_pCMs_only3CT	NoPrepr	SVD	3178	RCT-Tx18_T400	N	Kept components	RCT
Drug	T400_RCT	RCT	Cell_line.Tx18_T400	Plate.99	SLC9B1	0.15	-0.015550525743104	pearson	1	Ttest_pvalue	Coefficient_of_eigenassay	SVD_pCMs_only3CT	NoPrepr	SVD	13957	RCT-Tx18_T400	N	Kept components	RCT
Drug	T400_RCT	RCT	Cell_line.Tx18_T400	Plate.99	SLC9B2	0.15	0.0619266167017563	pearson	1	Ttest_pvalue	Coefficient_of_eigenassay	SVD_pCMs_only3CT	NoPrepr	SVD	11115	RCT-Tx18_T400	N	Kept components	RCT
Drug	T400_RCT	RCT	Cell_line.Tx18_T400	Plate.99	SLC9C1	0.15	0.212221177525307	pearson	1	Ttest_pvalue	Coefficient_of_eigenassay	SVD_pCMs_only3CT	NoPrepr	SVD	5246	RCT-Tx18_T400	N	Kept components	RCT
Drug	T400_RCT	RCT	Cell_line.Tx18_T400	Plate.99	SLC9C2	0.15	-0.0395013614859995	pearson	1	Ttest_pvalue	Coefficient_of_eigenassay	SVD_pCMs_only3CT	NoPrepr	SVD	12384	RCT-Tx18_T400	N	Kept components	RCT
Drug	T400_RCT	RCT	Cell_line.Tx18_T400	Plate.99	SLCO1A2	0.15	0.274975101111276	pearson	1	Ttest_pvalue	Coefficient_of_eigenassay	SVD_pCMs_only3CT	NoPrepr	SVD	3868	RCT-Tx18_T400	N	Kept components	RCT
Drug	T400_RCT	RCT	Cell_line.Tx18_T400	Plate.99	SLCO1C1	0.15	0.181271999310252	pearson	1	Ttest_pvalue	Coefficient_of_eigenassay	SVD_pCMs_only3CT	NoPrepr	SVD	6119	RCT-Tx18_T400	N	Kept components	RCT
Drug	T400_RCT	RCT	Cell_line.Tx18_T400	Plate.99	SLCO2A1	0.15	0.317789002466776	pearson	1	Ttest_pvalue	Coefficient_of_eigenassay	SVD_pCMs_only3CT	NoPrepr	SVD	3134	RCT-Tx18_T400	N	Kept components	RCT
Drug	T400_RCT	RCT	Cell_line.Tx18_T400	Plate.99	SLCO3A1	0.15	-0.0487884576060635	pearson	1	Ttest_pvalue	Coefficient_of_eigenassay	SVD_pCMs_only3CT	NoPrepr	SVD	11838	RCT-Tx18_T400	N	Kept components	RCT
Drug	T400_RCT	RCT	Cell_line.Tx18_T400	Plate.99	SLCO4A1	0.15	0.0126565694597011	pearson	1	Ttest_pvalue	Coefficient_of_eigenassay	SVD_pCMs_only3CT	NoPrepr	SVD	14158	RCT-Tx18_T400	N	Kept components	RCT
Drug	T400_RCT	RCT	Cell_line.Tx18_T400	Plate.99	SLCO4C1	0.15	0.00509593436976277	pearson	1	Ttest_pvalue	Coefficient_of_eigenassay	SVD_pCMs_only3CT	NoPrepr	SVD	14729	RCT-Tx18_T400	N	Kept components	RCT
Drug	T400_RCT	RCT	Cell_line.Tx18_T400	Plate.99	SLCO5A1	0.15	0.230387720890334	pearson	1	Ttest_pvalue	Coefficient_of_eigenassay	SVD_pCMs_only3CT	NoPrepr	SVD	4773	RCT-Tx18_T400	N	Kept components	RCT
Drug	T400_RCT	RCT	Cell_line.Tx18_T400	Plate.99	SLCO6A1	0.15	0.0353755213888243	pearson	1	Ttest_pvalue	Coefficient_of_eigenassay	SVD_pCMs_only3CT	NoPrepr	SVD	12639	RCT-Tx18_T400	N	Kept components	RCT
Drug	T400_RCT	RCT	Cell_line.Tx18_T400	Plate.99	SLF1	0.15	-0.250841021280734	pearson	1	Ttest_pvalue	Coefficient_of_eigenassay	SVD_pCMs_only3CT	NoPrepr	SVD	4315	RCT-Tx18_T400	N	Kept components	RCT
Drug	T400_RCT	RCT	Cell_line.Tx18_T400	Plate.99	SLF2	0.15	0.134399431175651	pearson	1	Ttest_pvalue	Coefficient_of_eigenassay	SVD_pCMs_only3CT	NoPrepr	SVD	7802	RCT-Tx18_T400	N	Kept components	RCT
Drug	T400_RCT	RCT	Cell_line.Tx18_T400	Plate.99	SLFN11	0.15	-0.0569861360203649	pearson	1	Ttest_pvalue	Coefficient_of_eigenassay	SVD_pCMs_only3CT	NoPrepr	SVD	11383	RCT-Tx18_T400	N	Kept components	RCT
Drug	T400_RCT	RCT	Cell_line.Tx18_T400	Plate.99	SLFN12	0.15	0.230253559635299	pearson	1	Ttest_pvalue	Coefficient_of_eigenassay	SVD_pCMs_only3CT	NoPrepr	SVD	4777	RCT-Tx18_T400	N	Kept components	RCT
Drug	T400_RCT	RCT	Cell_line.Tx18_T400	Plate.99	SLFN13	0.15	-0.140961576092618	pearson	1	Ttest_pvalue	Coefficient_of_eigenassay	SVD_pCMs_only3CT	NoPrepr	SVD	7535	RCT-Tx18_T400	N	Kept components	RCT
Drug	T400_RCT	RCT	Cell_line.Tx18_T400	Plate.99	SLFN5	0.15	-0.0803287264840351	pearson	1	Ttest_pvalue	Coefficient_of_eigenassay	SVD_pCMs_only3CT	NoPrepr	SVD	10132	RCT-Tx18_T400	N	Kept components	RCT
Drug	T400_RCT	RCT	Cell_line.Tx18_T400	Plate.99	SLFNL1	0.15	0.0349398767459422	pearson	1	Ttest_pvalue	Coefficient_of_eigenassay	SVD_pCMs_only3CT	NoPrepr	SVD	12664	RCT-Tx18_T400	N	Kept components	RCT
Drug	T400_RCT	RCT	Cell_line.Tx18_T400	Plate.99	SLIRP	0.15	0.606351331881718	pearson	1	Ttest_pvalue	Coefficient_of_eigenassay	SVD_pCMs_only3CT	NoPrepr	SVD	921	RCT-Tx18_T400	N	Kept components	RCT
Drug	T400_RCT	RCT	Cell_line.Tx18_T400	Plate.99	SLIT1	0.15	-0.160077131803224	pearson	1	Ttest_pvalue	Coefficient_of_eigenassay	SVD_pCMs_only3CT	NoPrepr	SVD	6826	RCT-Tx18_T400	N	Kept components	RCT
Drug	T400_RCT	RCT	Cell_line.Tx18_T400	Plate.99	SLIT2	0.15	-0.0830049583136732	pearson	1	Ttest_pvalue	Coefficient_of_eigenassay	SVD_pCMs_only3CT	NoPrepr	SVD	10002	RCT-Tx18_T400	N	Kept components	RCT
Drug	T400_RCT	RCT	Cell_line.Tx18_T400	Plate.99	SLIT3	0.15	0.251646592275554	pearson	1	Ttest_pvalue	Coefficient_of_eigenassay	SVD_pCMs_only3CT	NoPrepr	SVD	4297	RCT-Tx18_T400	N	Kept components	RCT
Drug	T400_RCT	RCT	Cell_line.Tx18_T400	Plate.99	SLITRK1	0.15	0.00133996080866855	pearson	1	Ttest_pvalue	Coefficient_of_eigenassay	SVD_pCMs_only3CT	NoPrepr	SVD	15120	RCT-Tx18_T400	N	Kept components	RCT
Drug	T400_RCT	RCT	Cell_line.Tx18_T400	Plate.99	SLITRK2	0.15	0.0253392988419826	pearson	1	Ttest_pvalue	Coefficient_of_eigenassay	SVD_pCMs_only3CT	NoPrepr	SVD	13269	RCT-Tx18_T400	N	Kept components	RCT
Drug	T400_RCT	RCT	Cell_line.Tx18_T400	Plate.99	SLITRK3	0.15	0.0155879825046753	pearson	1	Ttest_pvalue	Coefficient_of_eigenassay	SVD_pCMs_only3CT	NoPrepr	SVD	13955	RCT-Tx18_T400	N	Kept components	RCT
Drug	T400_RCT	RCT	Cell_line.Tx18_T400	Plate.99	SLITRK4	0.15	-0.261540017346096	pearson	1	Ttest_pvalue	Coefficient_of_eigenassay	SVD_pCMs_only3CT	NoPrepr	SVD	4104	RCT-Tx18_T400	N	Kept components	RCT
Drug	T400_RCT	RCT	Cell_line.Tx18_T400	Plate.99	SLITRK5	0.15	0.285821363421623	pearson	1	Ttest_pvalue	Coefficient_of_eigenassay	SVD_pCMs_only3CT	NoPrepr	SVD	3661	RCT-Tx18_T400	N	Kept components	RCT
Drug	T400_RCT	RCT	Cell_line.Tx18_T400	Plate.99	SLITRK6	0.15	-0.292728844216214	pearson	1	Ttest_pvalue	Coefficient_of_eigenassay	SVD_pCMs_only3CT	NoPrepr	SVD	3547	RCT-Tx18_T400	N	Kept components	RCT
Drug	T400_RCT	RCT	Cell_line.Tx18_T400	Plate.99	SLK	0.15	0.072188040297614	pearson	1	Ttest_pvalue	Coefficient_of_eigenassay	SVD_pCMs_only3CT	NoPrepr	SVD	10564	RCT-Tx18_T400	N	Kept components	RCT
Drug	T400_RCT	RCT	Cell_line.Tx18_T400	Plate.99	SLMAP	0.15	0.173751727900006	pearson	1	Ttest_pvalue	Coefficient_of_eigenassay	SVD_pCMs_only3CT	NoPrepr	SVD	6364	RCT-Tx18_T400	N	Kept components	RCT
Drug	T400_RCT	RCT	Cell_line.Tx18_T400	Plate.99	SLN	0.15	0.826842808854657	pearson	1	Ttest_pvalue	Coefficient_of_eigenassay	SVD_pCMs_only3CT	NoPrepr	SVD	458	RCT-Tx18_T400	N	Kept components	RCT
Drug	T400_RCT	RCT	Cell_line.Tx18_T400	Plate.99	SLPI	0.15	1.30926029300807	pearson	1	Ttest_pvalue	Coefficient_of_eigenassay	SVD_pCMs_only3CT	NoPrepr	SVD	155	RCT-Tx18_T400	N	Kept components	RCT
Drug	T400_RCT	RCT	Cell_line.Tx18_T400	Plate.99	SLTM	0.15	0.160657791379952	pearson	1	Ttest_pvalue	Coefficient_of_eigenassay	SVD_pCMs_only3CT	NoPrepr	SVD	6805	RCT-Tx18_T400	N	Kept components	RCT
Drug	T400_RCT	RCT	Cell_line.Tx18_T400	Plate.99	SLU7	0.15	0.253650057804408	pearson	1	Ttest_pvalue	Coefficient_of_eigenassay	SVD_pCMs_only3CT	NoPrepr	SVD	4272	RCT-Tx18_T400	N	Kept components	RCT
Drug	T400_RCT	RCT	Cell_line.Tx18_T400	Plate.99	SLX4	0.15	-0.116785225323132	pearson	1	Ttest_pvalue	Coefficient_of_eigenassay	SVD_pCMs_only3CT	NoPrepr	SVD	8469	RCT-Tx18_T400	N	Kept components	RCT
Drug	T400_RCT	RCT	Cell_line.Tx18_T400	Plate.99	SLX4IP	0.15	0.117305280856337	pearson	1	Ttest_pvalue	Coefficient_of_eigenassay	SVD_pCMs_only3CT	NoPrepr	SVD	8444	RCT-Tx18_T400	N	Kept components	RCT
Drug	T400_RCT	RCT	Cell_line.Tx18_T400	Plate.99	SMAD1	0.15	-0.452787577453529	pearson	1	Ttest_pvalue	Coefficient_of_eigenassay	SVD_pCMs_only3CT	NoPrepr	SVD	1703	RCT-Tx18_T400	N	Kept components	RCT
Drug	T400_RCT	RCT	Cell_line.Tx18_T400	Plate.99	SMAD2	0.15	-0.0831371271669098	pearson	1	Ttest_pvalue	Coefficient_of_eigenassay	SVD_pCMs_only3CT	NoPrepr	SVD	9999	RCT-Tx18_T400	N	Kept components	RCT
Drug	T400_RCT	RCT	Cell_line.Tx18_T400	Plate.99	SMAD3	0.15	-0.285485771885492	pearson	1	Ttest_pvalue	Coefficient_of_eigenassay	SVD_pCMs_only3CT	NoPrepr	SVD	3667	RCT-Tx18_T400	N	Kept components	RCT
Drug	T400_RCT	RCT	Cell_line.Tx18_T400	Plate.99	SMAD4	0.15	0.0164313247029837	pearson	1	Ttest_pvalue	Coefficient_of_eigenassay	SVD_pCMs_only3CT	NoPrepr	SVD	13890	RCT-Tx18_T400	N	Kept components	RCT
Drug	T400_RCT	RCT	Cell_line.Tx18_T400	Plate.99	SMAD5	0.15	-0.234462823283634	pearson	1	Ttest_pvalue	Coefficient_of_eigenassay	SVD_pCMs_only3CT	NoPrepr	SVD	4683	RCT-Tx18_T400	N	Kept components	RCT
Drug	T400_RCT	RCT	Cell_line.Tx18_T400	Plate.99	SMAD6	0.15	0.465229751878019	pearson	1	Ttest_pvalue	Coefficient_of_eigenassay	SVD_pCMs_only3CT	NoPrepr	SVD	1605	RCT-Tx18_T400	N	Kept components	RCT
Drug	T400_RCT	RCT	Cell_line.Tx18_T400	Plate.99	SMAD7	0.15	-0.142951563035463	pearson	1	Ttest_pvalue	Coefficient_of_eigenassay	SVD_pCMs_only3CT	NoPrepr	SVD	7458	RCT-Tx18_T400	N	Kept components	RCT
Drug	T400_RCT	RCT	Cell_line.Tx18_T400	Plate.99	SMAD9	0.15	-0.0875846317165676	pearson	1	Ttest_pvalue	Coefficient_of_eigenassay	SVD_pCMs_only3CT	NoPrepr	SVD	9785	RCT-Tx18_T400	N	Kept components	RCT
Drug	T400_RCT	RCT	Cell_line.Tx18_T400	Plate.99	SMAGP	0.15	-0.0643262121728919	pearson	1	Ttest_pvalue	Coefficient_of_eigenassay	SVD_pCMs_only3CT	NoPrepr	SVD	10987	RCT-Tx18_T400	N	Kept components	RCT
Drug	T400_RCT	RCT	Cell_line.Tx18_T400	Plate.99	SMAP1	0.15	0.156684274157122	pearson	1	Ttest_pvalue	Coefficient_of_eigenassay	SVD_pCMs_only3CT	NoPrepr	SVD	6924	RCT-Tx18_T400	N	Kept components	RCT
Drug	T400_RCT	RCT	Cell_line.Tx18_T400	Plate.99	SMAP2	0.15	-0.179225184192987	pearson	1	Ttest_pvalue	Coefficient_of_eigenassay	SVD_pCMs_only3CT	NoPrepr	SVD	6189	RCT-Tx18_T400	N	Kept components	RCT
Drug	T400_RCT	RCT	Cell_line.Tx18_T400	Plate.99	SMARCA1	0.15	0.112188732488849	pearson	1	Ttest_pvalue	Coefficient_of_eigenassay	SVD_pCMs_only3CT	NoPrepr	SVD	8686	RCT-Tx18_T400	N	Kept components	RCT
Drug	T400_RCT	RCT	Cell_line.Tx18_T400	Plate.99	SMARCA2	0.15	0.228739035245667	pearson	1	Ttest_pvalue	Coefficient_of_eigenassay	SVD_pCMs_only3CT	NoPrepr	SVD	4817	RCT-Tx18_T400	N	Kept components	RCT
Drug	T400_RCT	RCT	Cell_line.Tx18_T400	Plate.99	SMARCA4	0.15	0.0995185231024359	pearson	1	Ttest_pvalue	Coefficient_of_eigenassay	SVD_pCMs_only3CT	NoPrepr	SVD	9222	RCT-Tx18_T400	N	Kept components	RCT
Drug	T400_RCT	RCT	Cell_line.Tx18_T400	Plate.99	SMARCA5	0.15	0.14243706926136	pearson	1	Ttest_pvalue	Coefficient_of_eigenassay	SVD_pCMs_only3CT	NoPrepr	SVD	7484	RCT-Tx18_T400	N	Kept components	RCT
Drug	T400_RCT	RCT	Cell_line.Tx18_T400	Plate.99	SMARCAD1	0.15	-0.143167624819514	pearson	1	Ttest_pvalue	Coefficient_of_eigenassay	SVD_pCMs_only3CT	NoPrepr	SVD	7447	RCT-Tx18_T400	N	Kept components	RCT
Drug	T400_RCT	RCT	Cell_line.Tx18_T400	Plate.99	SMARCAL1	0.15	0.179255315020051	pearson	1	Ttest_pvalue	Coefficient_of_eigenassay	SVD_pCMs_only3CT	NoPrepr	SVD	6184	RCT-Tx18_T400	N	Kept components	RCT
Drug	T400_RCT	RCT	Cell_line.Tx18_T400	Plate.99	SMARCC1	0.15	0.255203085935202	pearson	1	Ttest_pvalue	Coefficient_of_eigenassay	SVD_pCMs_only3CT	NoPrepr	SVD	4241	RCT-Tx18_T400	N	Kept components	RCT
Drug	T400_RCT	RCT	Cell_line.Tx18_T400	Plate.99	SMARCC2	0.15	0.219176964879736	pearson	1	Ttest_pvalue	Coefficient_of_eigenassay	SVD_pCMs_only3CT	NoPrepr	SVD	5052	RCT-Tx18_T400	N	Kept components	RCT
Drug	T400_RCT	RCT	Cell_line.Tx18_T400	Plate.99	SMARCD1	0.15	0.088532908623534	pearson	1	Ttest_pvalue	Coefficient_of_eigenassay	SVD_pCMs_only3CT	NoPrepr	SVD	9728	RCT-Tx18_T400	N	Kept components	RCT
Drug	T400_RCT	RCT	Cell_line.Tx18_T400	Plate.99	SMARCD2	0.15	0.0337918676901546	pearson	1	Ttest_pvalue	Coefficient_of_eigenassay	SVD_pCMs_only3CT	NoPrepr	SVD	12743	RCT-Tx18_T400	N	Kept components	RCT
Drug	T400_RCT	RCT	Cell_line.Tx18_T400	Plate.99	SMARCD3	0.15	0.0412239120261746	pearson	1	Ttest_pvalue	Coefficient_of_eigenassay	SVD_pCMs_only3CT	NoPrepr	SVD	12272	RCT-Tx18_T400	N	Kept components	RCT
Drug	T400_RCT	RCT	Cell_line.Tx18_T400	Plate.99	SMARCE1	0.15	0.293340844121504	pearson	1	Ttest_pvalue	Coefficient_of_eigenassay	SVD_pCMs_only3CT	NoPrepr	SVD	3541	RCT-Tx18_T400	N	Kept components	RCT
Drug	T400_RCT	RCT	Cell_line.Tx18_T400	Plate.99	SMC1A	0.15	0.171787452531408	pearson	1	Ttest_pvalue	Coefficient_of_eigenassay	SVD_pCMs_only3CT	NoPrepr	SVD	6426	RCT-Tx18_T400	N	Kept components	RCT
Drug	T400_RCT	RCT	Cell_line.Tx18_T400	Plate.99	SMC1B	0.15	0.0173997387374595	pearson	1	Ttest_pvalue	Coefficient_of_eigenassay	SVD_pCMs_only3CT	NoPrepr	SVD	13818	RCT-Tx18_T400	N	Kept components	RCT
Drug	T400_RCT	RCT	Cell_line.Tx18_T400	Plate.99	SMC2	0.15	0.206455468105955	pearson	1	Ttest_pvalue	Coefficient_of_eigenassay	SVD_pCMs_only3CT	NoPrepr	SVD	5381	RCT-Tx18_T400	N	Kept components	RCT
Drug	T400_RCT	RCT	Cell_line.Tx18_T400	Plate.99	SMC3	0.15	0.128315518948721	pearson	1	Ttest_pvalue	Coefficient_of_eigenassay	SVD_pCMs_only3CT	NoPrepr	SVD	8026	RCT-Tx18_T400	N	Kept components	RCT
Drug	T400_RCT	RCT	Cell_line.Tx18_T400	Plate.99	SMC4	0.15	-0.0417094273124272	pearson	1	Ttest_pvalue	Coefficient_of_eigenassay	SVD_pCMs_only3CT	NoPrepr	SVD	12241	RCT-Tx18_T400	N	Kept components	RCT
Drug	T400_RCT	RCT	Cell_line.Tx18_T400	Plate.99	SMC5	0.15	0.0483762511820854	pearson	1	Ttest_pvalue	Coefficient_of_eigenassay	SVD_pCMs_only3CT	NoPrepr	SVD	11862	RCT-Tx18_T400	N	Kept components	RCT
Drug	T400_RCT	RCT	Cell_line.Tx18_T400	Plate.99	SMC6	0.15	0.133833820803588	pearson	1	Ttest_pvalue	Coefficient_of_eigenassay	SVD_pCMs_only3CT	NoPrepr	SVD	7824	RCT-Tx18_T400	N	Kept components	RCT
Drug	T400_RCT	RCT	Cell_line.Tx18_T400	Plate.99	SMCHD1	0.15	-0.27360834265138	pearson	1	Ttest_pvalue	Coefficient_of_eigenassay	SVD_pCMs_only3CT	NoPrepr	SVD	3895	RCT-Tx18_T400	N	Kept components	RCT
Drug	T400_RCT	RCT	Cell_line.Tx18_T400	Plate.99	SMCO1	0.15	0.00782026658951705	pearson	1	Ttest_pvalue	Coefficient_of_eigenassay	SVD_pCMs_only3CT	NoPrepr	SVD	14505	RCT-Tx18_T400	N	Kept components	RCT
Drug	T400_RCT	RCT	Cell_line.Tx18_T400	Plate.99	SMCO3	0.15	-0.0309957935591448	pearson	1	Ttest_pvalue	Coefficient_of_eigenassay	SVD_pCMs_only3CT	NoPrepr	SVD	12930	RCT-Tx18_T400	N	Kept components	RCT
Drug	T400_RCT	RCT	Cell_line.Tx18_T400	Plate.99	SMCO4	0.15	-0.0158304104598843	pearson	1	Ttest_pvalue	Coefficient_of_eigenassay	SVD_pCMs_only3CT	NoPrepr	SVD	13934	RCT-Tx18_T400	N	Kept components	RCT
Drug	T400_RCT	RCT	Cell_line.Tx18_T400	Plate.99	SMCR8	0.15	-0.140352770626873	pearson	1	Ttest_pvalue	Coefficient_of_eigenassay	SVD_pCMs_only3CT	NoPrepr	SVD	7555	RCT-Tx18_T400	N	Kept components	RCT
Drug	T400_RCT	RCT	Cell_line.Tx18_T400	Plate.99	SMG1	0.15	0.0156299520176509	pearson	1	Ttest_pvalue	Coefficient_of_eigenassay	SVD_pCMs_only3CT	NoPrepr	SVD	13952	RCT-Tx18_T400	N	Kept components	RCT
Drug	T400_RCT	RCT	Cell_line.Tx18_T400	Plate.99	SMG5	0.15	-0.183140897247876	pearson	1	Ttest_pvalue	Coefficient_of_eigenassay	SVD_pCMs_only3CT	NoPrepr	SVD	6062	RCT-Tx18_T400	N	Kept components	RCT
Drug	T400_RCT	RCT	Cell_line.Tx18_T400	Plate.99	SMG6	0.15	-0.00210415410827206	pearson	1	Ttest_pvalue	Coefficient_of_eigenassay	SVD_pCMs_only3CT	NoPrepr	SVD	15028	RCT-Tx18_T400	N	Kept components	RCT
Drug	T400_RCT	RCT	Cell_line.Tx18_T400	Plate.99	SMG7	0.15	-0.367175773401538	pearson	1	Ttest_pvalue	Coefficient_of_eigenassay	SVD_pCMs_only3CT	NoPrepr	SVD	2512	RCT-Tx18_T400	N	Kept components	RCT
Drug	T400_RCT	RCT	Cell_line.Tx18_T400	Plate.99	SMG8	0.15	-0.0124075758894211	pearson	1	Ttest_pvalue	Coefficient_of_eigenassay	SVD_pCMs_only3CT	NoPrepr	SVD	14181	RCT-Tx18_T400	N	Kept components	RCT
Drug	T400_RCT	RCT	Cell_line.Tx18_T400	Plate.99	SMG9	0.15	0.0747187966738353	pearson	1	Ttest_pvalue	Coefficient_of_eigenassay	SVD_pCMs_only3CT	NoPrepr	SVD	10417	RCT-Tx18_T400	N	Kept components	RCT
Drug	T400_RCT	RCT	Cell_line.Tx18_T400	Plate.99	SMIM1	0.15	0.343805417540437	pearson	1	Ttest_pvalue	Coefficient_of_eigenassay	SVD_pCMs_only3CT	NoPrepr	SVD	2791	RCT-Tx18_T400	N	Kept components	RCT
Drug	T400_RCT	RCT	Cell_line.Tx18_T400	Plate.99	SMIM10	0.15	0.142904956386135	pearson	1	Ttest_pvalue	Coefficient_of_eigenassay	SVD_pCMs_only3CT	NoPrepr	SVD	7461	RCT-Tx18_T400	N	Kept components	RCT
Drug	T400_RCT	RCT	Cell_line.Tx18_T400	Plate.99	SMIM10L1	0.15	0.0234271457798027	pearson	1	Ttest_pvalue	Coefficient_of_eigenassay	SVD_pCMs_only3CT	NoPrepr	SVD	13397	RCT-Tx18_T400	N	Kept components	RCT
Drug	T400_RCT	RCT	Cell_line.Tx18_T400	Plate.99	SMIM12	0.15	0.0555166851674469	pearson	1	Ttest_pvalue	Coefficient_of_eigenassay	SVD_pCMs_only3CT	NoPrepr	SVD	11468	RCT-Tx18_T400	N	Kept components	RCT
Drug	T400_RCT	RCT	Cell_line.Tx18_T400	Plate.99	SMIM13	0.15	-0.398396189449297	pearson	1	Ttest_pvalue	Coefficient_of_eigenassay	SVD_pCMs_only3CT	NoPrepr	SVD	2157	RCT-Tx18_T400	N	Kept components	RCT
Drug	T400_RCT	RCT	Cell_line.Tx18_T400	Plate.99	SMIM14	0.15	0.0780642644194927	pearson	1	Ttest_pvalue	Coefficient_of_eigenassay	SVD_pCMs_only3CT	NoPrepr	SVD	10238	RCT-Tx18_T400	N	Kept components	RCT
Drug	T400_RCT	RCT	Cell_line.Tx18_T400	Plate.99	SMIM15	0.15	-0.248328085547679	pearson	1	Ttest_pvalue	Coefficient_of_eigenassay	SVD_pCMs_only3CT	NoPrepr	SVD	4371	RCT-Tx18_T400	N	Kept components	RCT
Drug	T400_RCT	RCT	Cell_line.Tx18_T400	Plate.99	SMIM17	0.15	-0.13400666425794	pearson	1	Ttest_pvalue	Coefficient_of_eigenassay	SVD_pCMs_only3CT	NoPrepr	SVD	7815	RCT-Tx18_T400	N	Kept components	RCT
Drug	T400_RCT	RCT	Cell_line.Tx18_T400	Plate.99	SMIM18	0.15	0.27595228604255	pearson	1	Ttest_pvalue	Coefficient_of_eigenassay	SVD_pCMs_only3CT	NoPrepr	SVD	3842	RCT-Tx18_T400	N	Kept components	RCT
Drug	T400_RCT	RCT	Cell_line.Tx18_T400	Plate.99	SMIM19	0.15	0.401715119269682	pearson	1	Ttest_pvalue	Coefficient_of_eigenassay	SVD_pCMs_only3CT	NoPrepr	SVD	2131	RCT-Tx18_T400	N	Kept components	RCT
Drug	T400_RCT	RCT	Cell_line.Tx18_T400	Plate.99	SMIM20	0.15	0.479003609481861	pearson	1	Ttest_pvalue	Coefficient_of_eigenassay	SVD_pCMs_only3CT	NoPrepr	SVD	1511	RCT-Tx18_T400	N	Kept components	RCT
Drug	T400_RCT	RCT	Cell_line.Tx18_T400	Plate.99	SMIM22	0.15	0.351895475347227	pearson	1	Ttest_pvalue	Coefficient_of_eigenassay	SVD_pCMs_only3CT	NoPrepr	SVD	2694	RCT-Tx18_T400	N	Kept components	RCT
Drug	T400_RCT	RCT	Cell_line.Tx18_T400	Plate.99	SMIM24	0.15	0.0156786985077995	pearson	1	Ttest_pvalue	Coefficient_of_eigenassay	SVD_pCMs_only3CT	NoPrepr	SVD	13946	RCT-Tx18_T400	N	Kept components	RCT
Drug	T400_RCT	RCT	Cell_line.Tx18_T400	Plate.99	SMIM29	0.15	-0.199803852839915	pearson	1	Ttest_pvalue	Coefficient_of_eigenassay	SVD_pCMs_only3CT	NoPrepr	SVD	5554	RCT-Tx18_T400	N	Kept components	RCT
Drug	T400_RCT	RCT	Cell_line.Tx18_T400	Plate.99	SMIM3	0.15	-0.0592420906730501	pearson	1	Ttest_pvalue	Coefficient_of_eigenassay	SVD_pCMs_only3CT	NoPrepr	SVD	11263	RCT-Tx18_T400	N	Kept components	RCT
Drug	T400_RCT	RCT	Cell_line.Tx18_T400	Plate.99	SMIM4	0.15	0.121858287618118	pearson	1	Ttest_pvalue	Coefficient_of_eigenassay	SVD_pCMs_only3CT	NoPrepr	SVD	8266	RCT-Tx18_T400	N	Kept components	RCT
Drug	T400_RCT	RCT	Cell_line.Tx18_T400	Plate.99	SMIM5	0.15	-0.289320390830971	pearson	1	Ttest_pvalue	Coefficient_of_eigenassay	SVD_pCMs_only3CT	NoPrepr	SVD	3606	RCT-Tx18_T400	N	Kept components	RCT
Drug	T400_RCT	RCT	Cell_line.Tx18_T400	Plate.99	SMIM6	0.15	-0.239380034292497	pearson	1	Ttest_pvalue	Coefficient_of_eigenassay	SVD_pCMs_only3CT	NoPrepr	SVD	4554	RCT-Tx18_T400	N	Kept components	RCT
Drug	T400_RCT	RCT	Cell_line.Tx18_T400	Plate.99	SMIM7	0.15	0.301933300215457	pearson	1	Ttest_pvalue	Coefficient_of_eigenassay	SVD_pCMs_only3CT	NoPrepr	SVD	3407	RCT-Tx18_T400	N	Kept components	RCT
Drug	T400_RCT	RCT	Cell_line.Tx18_T400	Plate.99	SMIM8	0.15	-0.0190562759858292	pearson	1	Ttest_pvalue	Coefficient_of_eigenassay	SVD_pCMs_only3CT	NoPrepr	SVD	13695	RCT-Tx18_T400	N	Kept components	RCT
Drug	T400_RCT	RCT	Cell_line.Tx18_T400	Plate.99	SMKR1	0.15	0.0455782483145923	pearson	1	Ttest_pvalue	Coefficient_of_eigenassay	SVD_pCMs_only3CT	NoPrepr	SVD	12025	RCT-Tx18_T400	N	Kept components	RCT
Drug	T400_RCT	RCT	Cell_line.Tx18_T400	Plate.99	SMNDC1	0.15	-0.112245315972083	pearson	1	Ttest_pvalue	Coefficient_of_eigenassay	SVD_pCMs_only3CT	NoPrepr	SVD	8683	RCT-Tx18_T400	N	Kept components	RCT
Drug	T400_RCT	RCT	Cell_line.Tx18_T400	Plate.99	SMO	0.15	0.234256765106698	pearson	1	Ttest_pvalue	Coefficient_of_eigenassay	SVD_pCMs_only3CT	NoPrepr	SVD	4688	RCT-Tx18_T400	N	Kept components	RCT
Drug	T400_RCT	RCT	Cell_line.Tx18_T400	Plate.99	SMOC1	0.15	0.726805074292029	pearson	1	Ttest_pvalue	Coefficient_of_eigenassay	SVD_pCMs_only3CT	NoPrepr	SVD	606	RCT-Tx18_T400	N	Kept components	RCT
Drug	T400_RCT	RCT	Cell_line.Tx18_T400	Plate.99	SMOC2	0.15	2.96730603867458	pearson	1	Ttest_pvalue	Coefficient_of_eigenassay	SVD_pCMs_only3CT	NoPrepr	SVD	25	RCT-Tx18_T400	N	Kept components	RCT
Drug	T400_RCT	RCT	Cell_line.Tx18_T400	Plate.99	SMOX	0.15	0.0419796543107918	pearson	1	Ttest_pvalue	Coefficient_of_eigenassay	SVD_pCMs_only3CT	NoPrepr	SVD	12228	RCT-Tx18_T400	N	Kept components	RCT
Drug	T400_RCT	RCT	Cell_line.Tx18_T400	Plate.99	SMPD1	0.15	0.171118818011332	pearson	1	Ttest_pvalue	Coefficient_of_eigenassay	SVD_pCMs_only3CT	NoPrepr	SVD	6457	RCT-Tx18_T400	N	Kept components	RCT
Drug	T400_RCT	RCT	Cell_line.Tx18_T400	Plate.99	SMPD2	0.15	0.270690298538791	pearson	1	Ttest_pvalue	Coefficient_of_eigenassay	SVD_pCMs_only3CT	NoPrepr	SVD	3935	RCT-Tx18_T400	N	Kept components	RCT
Drug	T400_RCT	RCT	Cell_line.Tx18_T400	Plate.99	SMPD3	0.15	0.189697587964904	pearson	1	Ttest_pvalue	Coefficient_of_eigenassay	SVD_pCMs_only3CT	NoPrepr	SVD	5864	RCT-Tx18_T400	N	Kept components	RCT
Drug	T400_RCT	RCT	Cell_line.Tx18_T400	Plate.99	SMPD4	0.15	0.0041562820169079	pearson	1	Ttest_pvalue	Coefficient_of_eigenassay	SVD_pCMs_only3CT	NoPrepr	SVD	14823	RCT-Tx18_T400	N	Kept components	RCT
Drug	T400_RCT	RCT	Cell_line.Tx18_T400	Plate.99	SMPD5	0.15	-0.259412356082298	pearson	1	Ttest_pvalue	Coefficient_of_eigenassay	SVD_pCMs_only3CT	NoPrepr	SVD	4158	RCT-Tx18_T400	N	Kept components	RCT
Drug	T400_RCT	RCT	Cell_line.Tx18_T400	Plate.99	SMPDL3A	0.15	-0.139996110165856	pearson	1	Ttest_pvalue	Coefficient_of_eigenassay	SVD_pCMs_only3CT	NoPrepr	SVD	7581	RCT-Tx18_T400	N	Kept components	RCT
Drug	T400_RCT	RCT	Cell_line.Tx18_T400	Plate.99	SMPDL3B	0.15	0.526238052007429	pearson	1	Ttest_pvalue	Coefficient_of_eigenassay	SVD_pCMs_only3CT	NoPrepr	SVD	1229	RCT-Tx18_T400	N	Kept components	RCT
Drug	T400_RCT	RCT	Cell_line.Tx18_T400	Plate.99	SMPX	0.15	0.0409768208931746	pearson	1	Ttest_pvalue	Coefficient_of_eigenassay	SVD_pCMs_only3CT	NoPrepr	SVD	12286	RCT-Tx18_T400	N	Kept components	RCT
Drug	T400_RCT	RCT	Cell_line.Tx18_T400	Plate.99	SMS	0.15	0.219210669588709	pearson	1	Ttest_pvalue	Coefficient_of_eigenassay	SVD_pCMs_only3CT	NoPrepr	SVD	5051	RCT-Tx18_T400	N	Kept components	RCT
Drug	T400_RCT	RCT	Cell_line.Tx18_T400	Plate.99	SMTN	0.15	-0.154414032465093	pearson	1	Ttest_pvalue	Coefficient_of_eigenassay	SVD_pCMs_only3CT	NoPrepr	SVD	7017	RCT-Tx18_T400	N	Kept components	RCT
Drug	T400_RCT	RCT	Cell_line.Tx18_T400	Plate.99	SMTNL1	0.15	-0.409152196256268	pearson	1	Ttest_pvalue	Coefficient_of_eigenassay	SVD_pCMs_only3CT	NoPrepr	SVD	2061	RCT-Tx18_T400	N	Kept components	RCT
Drug	T400_RCT	RCT	Cell_line.Tx18_T400	Plate.99	SMTNL2	0.15	0.667167784185288	pearson	1	Ttest_pvalue	Coefficient_of_eigenassay	SVD_pCMs_only3CT	NoPrepr	SVD	742	RCT-Tx18_T400	N	Kept components	RCT
Drug	T400_RCT	RCT	Cell_line.Tx18_T400	Plate.99	SMU1	0.15	0.0167346842397373	pearson	1	Ttest_pvalue	Coefficient_of_eigenassay	SVD_pCMs_only3CT	NoPrepr	SVD	13872	RCT-Tx18_T400	N	Kept components	RCT
Drug	T400_RCT	RCT	Cell_line.Tx18_T400	Plate.99	SMUG1	0.15	0.298836568290328	pearson	1	Ttest_pvalue	Coefficient_of_eigenassay	SVD_pCMs_only3CT	NoPrepr	SVD	3452	RCT-Tx18_T400	N	Kept components	RCT
Drug	T400_RCT	RCT	Cell_line.Tx18_T400	Plate.99	SMURF1	0.15	-0.12134394460952	pearson	1	Ttest_pvalue	Coefficient_of_eigenassay	SVD_pCMs_only3CT	NoPrepr	SVD	8296	RCT-Tx18_T400	N	Kept components	RCT
Drug	T400_RCT	RCT	Cell_line.Tx18_T400	Plate.99	SMURF2	0.15	-0.27900821767545	pearson	1	Ttest_pvalue	Coefficient_of_eigenassay	SVD_pCMs_only3CT	NoPrepr	SVD	3780	RCT-Tx18_T400	N	Kept components	RCT
Drug	T400_RCT	RCT	Cell_line.Tx18_T400	Plate.99	SMYD1	0.15	-0.0715900203608686	pearson	1	Ttest_pvalue	Coefficient_of_eigenassay	SVD_pCMs_only3CT	NoPrepr	SVD	10592	RCT-Tx18_T400	N	Kept components	RCT
Drug	T400_RCT	RCT	Cell_line.Tx18_T400	Plate.99	SMYD2	0.15	-0.34643307723887	pearson	1	Ttest_pvalue	Coefficient_of_eigenassay	SVD_pCMs_only3CT	NoPrepr	SVD	2758	RCT-Tx18_T400	N	Kept components	RCT
Drug	T400_RCT	RCT	Cell_line.Tx18_T400	Plate.99	SMYD3	0.15	0.630505900255866	pearson	1	Ttest_pvalue	Coefficient_of_eigenassay	SVD_pCMs_only3CT	NoPrepr	SVD	849	RCT-Tx18_T400	N	Kept components	RCT
Drug	T400_RCT	RCT	Cell_line.Tx18_T400	Plate.99	SMYD4	0.15	0.0888757485528667	pearson	1	Ttest_pvalue	Coefficient_of_eigenassay	SVD_pCMs_only3CT	NoPrepr	SVD	9713	RCT-Tx18_T400	N	Kept components	RCT
Drug	T400_RCT	RCT	Cell_line.Tx18_T400	Plate.99	SMYD5	0.15	0.0813515008747977	pearson	1	Ttest_pvalue	Coefficient_of_eigenassay	SVD_pCMs_only3CT	NoPrepr	SVD	10080	RCT-Tx18_T400	N	Kept components	RCT
Drug	T400_RCT	RCT	Cell_line.Tx18_T400	Plate.99	SNAI1	0.15	0.677657709513646	pearson	1	Ttest_pvalue	Coefficient_of_eigenassay	SVD_pCMs_only3CT	NoPrepr	SVD	711	RCT-Tx18_T400	N	Kept components	RCT
Drug	T400_RCT	RCT	Cell_line.Tx18_T400	Plate.99	SNAI2	0.15	-0.3247243732297	pearson	1	Ttest_pvalue	Coefficient_of_eigenassay	SVD_pCMs_only3CT	NoPrepr	SVD	3039	RCT-Tx18_T400	N	Kept components	RCT
Drug	T400_RCT	RCT	Cell_line.Tx18_T400	Plate.99	SNAI3	0.15	0.351818090614746	pearson	1	Ttest_pvalue	Coefficient_of_eigenassay	SVD_pCMs_only3CT	NoPrepr	SVD	2696	RCT-Tx18_T400	N	Kept components	RCT
Drug	T400_RCT	RCT	Cell_line.Tx18_T400	Plate.99	SNAP23	0.15	-0.33986842951566	pearson	1	Ttest_pvalue	Coefficient_of_eigenassay	SVD_pCMs_only3CT	NoPrepr	SVD	2828	RCT-Tx18_T400	N	Kept components	RCT
Drug	T400_RCT	RCT	Cell_line.Tx18_T400	Plate.99	SNAP25	0.15	-0.197459531905488	pearson	1	Ttest_pvalue	Coefficient_of_eigenassay	SVD_pCMs_only3CT	NoPrepr	SVD	5629	RCT-Tx18_T400	N	Kept components	RCT
Drug	T400_RCT	RCT	Cell_line.Tx18_T400	Plate.99	SNAP29	0.15	0.31448252848538	pearson	1	Ttest_pvalue	Coefficient_of_eigenassay	SVD_pCMs_only3CT	NoPrepr	SVD	3183	RCT-Tx18_T400	N	Kept components	RCT
Drug	T400_RCT	RCT	Cell_line.Tx18_T400	Plate.99	SNAP47	0.15	0.0108843306554348	pearson	1	Ttest_pvalue	Coefficient_of_eigenassay	SVD_pCMs_only3CT	NoPrepr	SVD	14297	RCT-Tx18_T400	N	Kept components	RCT
Drug	T400_RCT	RCT	Cell_line.Tx18_T400	Plate.99	SNAP91	0.15	0.0722618344214832	pearson	1	Ttest_pvalue	Coefficient_of_eigenassay	SVD_pCMs_only3CT	NoPrepr	SVD	10560	RCT-Tx18_T400	N	Kept components	RCT
Drug	T400_RCT	RCT	Cell_line.Tx18_T400	Plate.99	SNAPC1	0.15	-0.0771424896247985	pearson	1	Ttest_pvalue	Coefficient_of_eigenassay	SVD_pCMs_only3CT	NoPrepr	SVD	10270	RCT-Tx18_T400	N	Kept components	RCT
Drug	T400_RCT	RCT	Cell_line.Tx18_T400	Plate.99	SNAPC2	0.15	-0.330320014324504	pearson	1	Ttest_pvalue	Coefficient_of_eigenassay	SVD_pCMs_only3CT	NoPrepr	SVD	2961	RCT-Tx18_T400	N	Kept components	RCT
Drug	T400_RCT	RCT	Cell_line.Tx18_T400	Plate.99	SNAPC3	0.15	0.118212616486675	pearson	1	Ttest_pvalue	Coefficient_of_eigenassay	SVD_pCMs_only3CT	NoPrepr	SVD	8404	RCT-Tx18_T400	N	Kept components	RCT
Drug	T400_RCT	RCT	Cell_line.Tx18_T400	Plate.99	SNAPC4	0.15	0.922081493155448	pearson	1	Ttest_pvalue	Coefficient_of_eigenassay	SVD_pCMs_only3CT	NoPrepr	SVD	364	RCT-Tx18_T400	N	Kept components	RCT
Drug	T400_RCT	RCT	Cell_line.Tx18_T400	Plate.99	SNAPC5	0.15	0.159089630848145	pearson	1	Ttest_pvalue	Coefficient_of_eigenassay	SVD_pCMs_only3CT	NoPrepr	SVD	6854	RCT-Tx18_T400	N	Kept components	RCT
Drug	T400_RCT	RCT	Cell_line.Tx18_T400	Plate.99	SNAPIN	0.15	-0.0685153055522639	pearson	1	Ttest_pvalue	Coefficient_of_eigenassay	SVD_pCMs_only3CT	NoPrepr	SVD	10761	RCT-Tx18_T400	N	Kept components	RCT
Drug	T400_RCT	RCT	Cell_line.Tx18_T400	Plate.99	SNCA	0.15	0.126233125119968	pearson	1	Ttest_pvalue	Coefficient_of_eigenassay	SVD_pCMs_only3CT	NoPrepr	SVD	8090	RCT-Tx18_T400	N	Kept components	RCT
Drug	T400_RCT	RCT	Cell_line.Tx18_T400	Plate.99	SNCAIP	0.15	0.947402484858112	pearson	1	Ttest_pvalue	Coefficient_of_eigenassay	SVD_pCMs_only3CT	NoPrepr	SVD	337	RCT-Tx18_T400	N	Kept components	RCT
Drug	T400_RCT	RCT	Cell_line.Tx18_T400	Plate.99	SNCB	0.15	0.00232595319245263	pearson	1	Ttest_pvalue	Coefficient_of_eigenassay	SVD_pCMs_only3CT	NoPrepr	SVD	15010	RCT-Tx18_T400	N	Kept components	RCT
Drug	T400_RCT	RCT	Cell_line.Tx18_T400	Plate.99	SNCG	0.15	-0.0872298056844328	pearson	1	Ttest_pvalue	Coefficient_of_eigenassay	SVD_pCMs_only3CT	NoPrepr	SVD	9801	RCT-Tx18_T400	N	Kept components	RCT
Drug	T400_RCT	RCT	Cell_line.Tx18_T400	Plate.99	SND1	0.15	0.305948771948518	pearson	1	Ttest_pvalue	Coefficient_of_eigenassay	SVD_pCMs_only3CT	NoPrepr	SVD	3333	RCT-Tx18_T400	N	Kept components	RCT
Drug	T400_RCT	RCT	Cell_line.Tx18_T400	Plate.99	SNED1	0.15	0.0831729120449419	pearson	1	Ttest_pvalue	Coefficient_of_eigenassay	SVD_pCMs_only3CT	NoPrepr	SVD	9995	RCT-Tx18_T400	N	Kept components	RCT
Drug	T400_RCT	RCT	Cell_line.Tx18_T400	Plate.99	SNF8	0.15	0.292529043257166	pearson	1	Ttest_pvalue	Coefficient_of_eigenassay	SVD_pCMs_only3CT	NoPrepr	SVD	3552	RCT-Tx18_T400	N	Kept components	RCT
Drug	T400_RCT	RCT	Cell_line.Tx18_T400	Plate.99	SNIP1	0.15	0.0573685505030628	pearson	1	Ttest_pvalue	Coefficient_of_eigenassay	SVD_pCMs_only3CT	NoPrepr	SVD	11360	RCT-Tx18_T400	N	Kept components	RCT
Drug	T400_RCT	RCT	Cell_line.Tx18_T400	Plate.99	SNN	0.15	0.0248110767649852	pearson	1	Ttest_pvalue	Coefficient_of_eigenassay	SVD_pCMs_only3CT	NoPrepr	SVD	13297	RCT-Tx18_T400	N	Kept components	RCT
Drug	T400_RCT	RCT	Cell_line.Tx18_T400	Plate.99	SNORC	0.15	0.449576793840701	pearson	1	Ttest_pvalue	Coefficient_of_eigenassay	SVD_pCMs_only3CT	NoPrepr	SVD	1725	RCT-Tx18_T400	N	Kept components	RCT
Drug	T400_RCT	RCT	Cell_line.Tx18_T400	Plate.99	SNPH	0.15	0.218124739631707	pearson	1	Ttest_pvalue	Coefficient_of_eigenassay	SVD_pCMs_only3CT	NoPrepr	SVD	5084	RCT-Tx18_T400	N	Kept components	RCT
Drug	T400_RCT	RCT	Cell_line.Tx18_T400	Plate.99	SNRK	0.15	-0.0215853330008275	pearson	1	Ttest_pvalue	Coefficient_of_eigenassay	SVD_pCMs_only3CT	NoPrepr	SVD	13517	RCT-Tx18_T400	N	Kept components	RCT
Drug	T400_RCT	RCT	Cell_line.Tx18_T400	Plate.99	SNRNP200	0.15	0.0845540913734067	pearson	1	Ttest_pvalue	Coefficient_of_eigenassay	SVD_pCMs_only3CT	NoPrepr	SVD	9933	RCT-Tx18_T400	N	Kept components	RCT
Drug	T400_RCT	RCT	Cell_line.Tx18_T400	Plate.99	SNRNP25	0.15	0.123896960560225	pearson	1	Ttest_pvalue	Coefficient_of_eigenassay	SVD_pCMs_only3CT	NoPrepr	SVD	8194	RCT-Tx18_T400	N	Kept components	RCT
Drug	T400_RCT	RCT	Cell_line.Tx18_T400	Plate.99	SNRNP27	0.15	-0.169595642135263	pearson	1	Ttest_pvalue	Coefficient_of_eigenassay	SVD_pCMs_only3CT	NoPrepr	SVD	6498	RCT-Tx18_T400	N	Kept components	RCT
Drug	T400_RCT	RCT	Cell_line.Tx18_T400	Plate.99	SNRNP35	0.15	0.498290027233546	pearson	1	Ttest_pvalue	Coefficient_of_eigenassay	SVD_pCMs_only3CT	NoPrepr	SVD	1379	RCT-Tx18_T400	N	Kept components	RCT
Drug	T400_RCT	RCT	Cell_line.Tx18_T400	Plate.99	SNRNP40	0.15	0.0456393501995825	pearson	1	Ttest_pvalue	Coefficient_of_eigenassay	SVD_pCMs_only3CT	NoPrepr	SVD	12021	RCT-Tx18_T400	N	Kept components	RCT
Drug	T400_RCT	RCT	Cell_line.Tx18_T400	Plate.99	SNRNP48	0.15	0.0925552090358874	pearson	1	Ttest_pvalue	Coefficient_of_eigenassay	SVD_pCMs_only3CT	NoPrepr	SVD	9567	RCT-Tx18_T400	N	Kept components	RCT
Drug	T400_RCT	RCT	Cell_line.Tx18_T400	Plate.99	SNRNP70	0.15	0.267576058865369	pearson	1	Ttest_pvalue	Coefficient_of_eigenassay	SVD_pCMs_only3CT	NoPrepr	SVD	3992	RCT-Tx18_T400	N	Kept components	RCT
Drug	T400_RCT	RCT	Cell_line.Tx18_T400	Plate.99	SNRPA	0.15	0.454017724683493	pearson	1	Ttest_pvalue	Coefficient_of_eigenassay	SVD_pCMs_only3CT	NoPrepr	SVD	1689	RCT-Tx18_T400	N	Kept components	RCT
Drug	T400_RCT	RCT	Cell_line.Tx18_T400	Plate.99	SNRPA1	0.15	0.189267265022127	pearson	1	Ttest_pvalue	Coefficient_of_eigenassay	SVD_pCMs_only3CT	NoPrepr	SVD	5874	RCT-Tx18_T400	N	Kept components	RCT
Drug	T400_RCT	RCT	Cell_line.Tx18_T400	Plate.99	SNRPB	0.15	0.0892704315453494	pearson	1	Ttest_pvalue	Coefficient_of_eigenassay	SVD_pCMs_only3CT	NoPrepr	SVD	9695	RCT-Tx18_T400	N	Kept components	RCT
Drug	T400_RCT	RCT	Cell_line.Tx18_T400	Plate.99	SNRPB2	0.15	0.333663290366108	pearson	1	Ttest_pvalue	Coefficient_of_eigenassay	SVD_pCMs_only3CT	NoPrepr	SVD	2928	RCT-Tx18_T400	N	Kept components	RCT
Drug	T400_RCT	RCT	Cell_line.Tx18_T400	Plate.99	SNRPC	0.15	0.142872323684916	pearson	1	Ttest_pvalue	Coefficient_of_eigenassay	SVD_pCMs_only3CT	NoPrepr	SVD	7464	RCT-Tx18_T400	N	Kept components	RCT
Drug	T400_RCT	RCT	Cell_line.Tx18_T400	Plate.99	SNRPD1	0.15	0.716246466297893	pearson	1	Ttest_pvalue	Coefficient_of_eigenassay	SVD_pCMs_only3CT	NoPrepr	SVD	637	RCT-Tx18_T400	N	Kept components	RCT
Drug	T400_RCT	RCT	Cell_line.Tx18_T400	Plate.99	SNRPD2	0.15	0.572512852275017	pearson	1	Ttest_pvalue	Coefficient_of_eigenassay	SVD_pCMs_only3CT	NoPrepr	SVD	1033	RCT-Tx18_T400	N	Kept components	RCT
Drug	T400_RCT	RCT	Cell_line.Tx18_T400	Plate.99	SNRPD3	0.15	0.419508891037414	pearson	1	Ttest_pvalue	Coefficient_of_eigenassay	SVD_pCMs_only3CT	NoPrepr	SVD	1966	RCT-Tx18_T400	N	Kept components	RCT
Drug	T400_RCT	RCT	Cell_line.Tx18_T400	Plate.99	SNRPE	0.15	0.546210103939289	pearson	1	Ttest_pvalue	Coefficient_of_eigenassay	SVD_pCMs_only3CT	NoPrepr	SVD	1137	RCT-Tx18_T400	N	Kept components	RCT
Drug	T400_RCT	RCT	Cell_line.Tx18_T400	Plate.99	SNRPF	0.15	0.479290202916282	pearson	1	Ttest_pvalue	Coefficient_of_eigenassay	SVD_pCMs_only3CT	NoPrepr	SVD	1507	RCT-Tx18_T400	N	Kept components	RCT
Drug	T400_RCT	RCT	Cell_line.Tx18_T400	Plate.99	SNRPG	0.15	0.00768197686455039	pearson	1	Ttest_pvalue	Coefficient_of_eigenassay	SVD_pCMs_only3CT	NoPrepr	SVD	14521	RCT-Tx18_T400	N	Kept components	RCT
Drug	T400_RCT	RCT	Cell_line.Tx18_T400	Plate.99	SNRPN	0.15	-0.15292454262224	pearson	1	Ttest_pvalue	Coefficient_of_eigenassay	SVD_pCMs_only3CT	NoPrepr	SVD	7086	RCT-Tx18_T400	N	Kept components	RCT
Drug	T400_RCT	RCT	Cell_line.Tx18_T400	Plate.99	SNTA1	0.15	0.120079025029232	pearson	1	Ttest_pvalue	Coefficient_of_eigenassay	SVD_pCMs_only3CT	NoPrepr	SVD	8337	RCT-Tx18_T400	N	Kept components	RCT
Drug	T400_RCT	RCT	Cell_line.Tx18_T400	Plate.99	SNTB1	0.15	0.0935962928678253	pearson	1	Ttest_pvalue	Coefficient_of_eigenassay	SVD_pCMs_only3CT	NoPrepr	SVD	9515	RCT-Tx18_T400	N	Kept components	RCT
Drug	T400_RCT	RCT	Cell_line.Tx18_T400	Plate.99	SNTB2	0.15	0.0493494185864523	pearson	1	Ttest_pvalue	Coefficient_of_eigenassay	SVD_pCMs_only3CT	NoPrepr	SVD	11808	RCT-Tx18_T400	N	Kept components	RCT
Drug	T400_RCT	RCT	Cell_line.Tx18_T400	Plate.99	SNTG1	0.15	0.416429730721849	pearson	1	Ttest_pvalue	Coefficient_of_eigenassay	SVD_pCMs_only3CT	NoPrepr	SVD	1992	RCT-Tx18_T400	N	Kept components	RCT
Drug	T400_RCT	RCT	Cell_line.Tx18_T400	Plate.99	SNU13	0.15	0.133055963703577	pearson	1	Ttest_pvalue	Coefficient_of_eigenassay	SVD_pCMs_only3CT	NoPrepr	SVD	7845	RCT-Tx18_T400	N	Kept components	RCT
Drug	T400_RCT	RCT	Cell_line.Tx18_T400	Plate.99	SNUPN	0.15	0.142736714906361	pearson	1	Ttest_pvalue	Coefficient_of_eigenassay	SVD_pCMs_only3CT	NoPrepr	SVD	7467	RCT-Tx18_T400	N	Kept components	RCT
Drug	T400_RCT	RCT	Cell_line.Tx18_T400	Plate.99	SNW1	0.15	0.110660322662401	pearson	1	Ttest_pvalue	Coefficient_of_eigenassay	SVD_pCMs_only3CT	NoPrepr	SVD	8745	RCT-Tx18_T400	N	Kept components	RCT
Drug	T400_RCT	RCT	Cell_line.Tx18_T400	Plate.99	SNX1	0.15	0.0662099343078447	pearson	1	Ttest_pvalue	Coefficient_of_eigenassay	SVD_pCMs_only3CT	NoPrepr	SVD	10882	RCT-Tx18_T400	N	Kept components	RCT
Drug	T400_RCT	RCT	Cell_line.Tx18_T400	Plate.99	SNX10	0.15	-0.496363717177611	pearson	1	Ttest_pvalue	Coefficient_of_eigenassay	SVD_pCMs_only3CT	NoPrepr	SVD	1391	RCT-Tx18_T400	N	Kept components	RCT
Drug	T400_RCT	RCT	Cell_line.Tx18_T400	Plate.99	SNX11	0.15	-0.246981382015437	pearson	1	Ttest_pvalue	Coefficient_of_eigenassay	SVD_pCMs_only3CT	NoPrepr	SVD	4391	RCT-Tx18_T400	N	Kept components	RCT
Drug	T400_RCT	RCT	Cell_line.Tx18_T400	Plate.99	SNX12	0.15	-0.186301777737988	pearson	1	Ttest_pvalue	Coefficient_of_eigenassay	SVD_pCMs_only3CT	NoPrepr	SVD	5963	RCT-Tx18_T400	N	Kept components	RCT
Drug	T400_RCT	RCT	Cell_line.Tx18_T400	Plate.99	SNX13	0.15	-0.13300464485002	pearson	1	Ttest_pvalue	Coefficient_of_eigenassay	SVD_pCMs_only3CT	NoPrepr	SVD	7851	RCT-Tx18_T400	N	Kept components	RCT
Drug	T400_RCT	RCT	Cell_line.Tx18_T400	Plate.99	SNX14	0.15	0.0891546687793256	pearson	1	Ttest_pvalue	Coefficient_of_eigenassay	SVD_pCMs_only3CT	NoPrepr	SVD	9701	RCT-Tx18_T400	N	Kept components	RCT
Drug	T400_RCT	RCT	Cell_line.Tx18_T400	Plate.99	SNX16	0.15	-0.0439484756026352	pearson	1	Ttest_pvalue	Coefficient_of_eigenassay	SVD_pCMs_only3CT	NoPrepr	SVD	12114	RCT-Tx18_T400	N	Kept components	RCT
Drug	T400_RCT	RCT	Cell_line.Tx18_T400	Plate.99	SNX17	0.15	0.0316905015600715	pearson	1	Ttest_pvalue	Coefficient_of_eigenassay	SVD_pCMs_only3CT	NoPrepr	SVD	12884	RCT-Tx18_T400	N	Kept components	RCT
Drug	T400_RCT	RCT	Cell_line.Tx18_T400	Plate.99	SNX18	0.15	-0.0922566226649041	pearson	1	Ttest_pvalue	Coefficient_of_eigenassay	SVD_pCMs_only3CT	NoPrepr	SVD	9585	RCT-Tx18_T400	N	Kept components	RCT
Drug	T400_RCT	RCT	Cell_line.Tx18_T400	Plate.99	SNX19	0.15	-0.0742873970812473	pearson	1	Ttest_pvalue	Coefficient_of_eigenassay	SVD_pCMs_only3CT	NoPrepr	SVD	10448	RCT-Tx18_T400	N	Kept components	RCT
Drug	T400_RCT	RCT	Cell_line.Tx18_T400	Plate.99	SNX2	0.15	0.16228054256393	pearson	1	Ttest_pvalue	Coefficient_of_eigenassay	SVD_pCMs_only3CT	NoPrepr	SVD	6755	RCT-Tx18_T400	N	Kept components	RCT
Drug	T400_RCT	RCT	Cell_line.Tx18_T400	Plate.99	SNX20	0.15	0.0568766057834428	pearson	1	Ttest_pvalue	Coefficient_of_eigenassay	SVD_pCMs_only3CT	NoPrepr	SVD	11388	RCT-Tx18_T400	N	Kept components	RCT
Drug	T400_RCT	RCT	Cell_line.Tx18_T400	Plate.99	SNX21	0.15	0.167891576087905	pearson	1	Ttest_pvalue	Coefficient_of_eigenassay	SVD_pCMs_only3CT	NoPrepr	SVD	6559	RCT-Tx18_T400	N	Kept components	RCT
Drug	T400_RCT	RCT	Cell_line.Tx18_T400	Plate.99	SNX22	0.15	0.564681668741859	pearson	1	Ttest_pvalue	Coefficient_of_eigenassay	SVD_pCMs_only3CT	NoPrepr	SVD	1065	RCT-Tx18_T400	N	Kept components	RCT
Drug	T400_RCT	RCT	Cell_line.Tx18_T400	Plate.99	SNX24	0.15	0.0757258595012559	pearson	1	Ttest_pvalue	Coefficient_of_eigenassay	SVD_pCMs_only3CT	NoPrepr	SVD	10350	RCT-Tx18_T400	N	Kept components	RCT
Drug	T400_RCT	RCT	Cell_line.Tx18_T400	Plate.99	SNX25	0.15	0.0330211229291152	pearson	1	Ttest_pvalue	Coefficient_of_eigenassay	SVD_pCMs_only3CT	NoPrepr	SVD	12798	RCT-Tx18_T400	N	Kept components	RCT
Drug	T400_RCT	RCT	Cell_line.Tx18_T400	Plate.99	SNX27	0.15	-0.155286927245747	pearson	1	Ttest_pvalue	Coefficient_of_eigenassay	SVD_pCMs_only3CT	NoPrepr	SVD	6980	RCT-Tx18_T400	N	Kept components	RCT
Drug	T400_RCT	RCT	Cell_line.Tx18_T400	Plate.99	SNX29	0.15	0.0894809583668433	pearson	1	Ttest_pvalue	Coefficient_of_eigenassay	SVD_pCMs_only3CT	NoPrepr	SVD	9688	RCT-Tx18_T400	N	Kept components	RCT
Drug	T400_RCT	RCT	Cell_line.Tx18_T400	Plate.99	SNX3	0.15	-0.0689391081023891	pearson	1	Ttest_pvalue	Coefficient_of_eigenassay	SVD_pCMs_only3CT	NoPrepr	SVD	10735	RCT-Tx18_T400	N	Kept components	RCT
Drug	T400_RCT	RCT	Cell_line.Tx18_T400	Plate.99	SNX30	0.15	0.230775348546233	pearson	1	Ttest_pvalue	Coefficient_of_eigenassay	SVD_pCMs_only3CT	NoPrepr	SVD	4760	RCT-Tx18_T400	N	Kept components	RCT
Drug	T400_RCT	RCT	Cell_line.Tx18_T400	Plate.99	SNX32	0.15	0.306876544864676	pearson	1	Ttest_pvalue	Coefficient_of_eigenassay	SVD_pCMs_only3CT	NoPrepr	SVD	3313	RCT-Tx18_T400	N	Kept components	RCT
Drug	T400_RCT	RCT	Cell_line.Tx18_T400	Plate.99	SNX33	0.15	0.0655385071958766	pearson	1	Ttest_pvalue	Coefficient_of_eigenassay	SVD_pCMs_only3CT	NoPrepr	SVD	10918	RCT-Tx18_T400	N	Kept components	RCT
Drug	T400_RCT	RCT	Cell_line.Tx18_T400	Plate.99	SNX4	0.15	-0.138014918727106	pearson	1	Ttest_pvalue	Coefficient_of_eigenassay	SVD_pCMs_only3CT	NoPrepr	SVD	7640	RCT-Tx18_T400	N	Kept components	RCT
Drug	T400_RCT	RCT	Cell_line.Tx18_T400	Plate.99	SNX5	0.15	0.115655801873806	pearson	1	Ttest_pvalue	Coefficient_of_eigenassay	SVD_pCMs_only3CT	NoPrepr	SVD	8533	RCT-Tx18_T400	N	Kept components	RCT
Drug	T400_RCT	RCT	Cell_line.Tx18_T400	Plate.99	SNX6	0.15	-0.111115200823098	pearson	1	Ttest_pvalue	Coefficient_of_eigenassay	SVD_pCMs_only3CT	NoPrepr	SVD	8727	RCT-Tx18_T400	N	Kept components	RCT
Drug	T400_RCT	RCT	Cell_line.Tx18_T400	Plate.99	SNX7	0.15	0.0374122143623733	pearson	1	Ttest_pvalue	Coefficient_of_eigenassay	SVD_pCMs_only3CT	NoPrepr	SVD	12502	RCT-Tx18_T400	N	Kept components	RCT
Drug	T400_RCT	RCT	Cell_line.Tx18_T400	Plate.99	SNX8	0.15	-0.17739759418249	pearson	1	Ttest_pvalue	Coefficient_of_eigenassay	SVD_pCMs_only3CT	NoPrepr	SVD	6250	RCT-Tx18_T400	N	Kept components	RCT
Drug	T400_RCT	RCT	Cell_line.Tx18_T400	Plate.99	SNX9	0.15	-0.232221809082447	pearson	1	Ttest_pvalue	Coefficient_of_eigenassay	SVD_pCMs_only3CT	NoPrepr	SVD	4737	RCT-Tx18_T400	N	Kept components	RCT
Drug	T400_RCT	RCT	Cell_line.Tx18_T400	Plate.99	SOAT1	0.15	-0.132310612655955	pearson	1	Ttest_pvalue	Coefficient_of_eigenassay	SVD_pCMs_only3CT	NoPrepr	SVD	7874	RCT-Tx18_T400	N	Kept components	RCT
Drug	T400_RCT	RCT	Cell_line.Tx18_T400	Plate.99	SOAT2	0.15	0.00437055153351346	pearson	1	Ttest_pvalue	Coefficient_of_eigenassay	SVD_pCMs_only3CT	NoPrepr	SVD	14793	RCT-Tx18_T400	N	Kept components	RCT
Drug	T400_RCT	RCT	Cell_line.Tx18_T400	Plate.99	SOBP	0.15	0.491545269624461	pearson	1	Ttest_pvalue	Coefficient_of_eigenassay	SVD_pCMs_only3CT	NoPrepr	SVD	1420	RCT-Tx18_T400	N	Kept components	RCT
Drug	T400_RCT	RCT	Cell_line.Tx18_T400	Plate.99	SOCS1	0.15	0.322244679646823	pearson	1	Ttest_pvalue	Coefficient_of_eigenassay	SVD_pCMs_only3CT	NoPrepr	SVD	3079	RCT-Tx18_T400	N	Kept components	RCT
Drug	T400_RCT	RCT	Cell_line.Tx18_T400	Plate.99	SOCS2	0.15	-0.0476461489964269	pearson	1	Ttest_pvalue	Coefficient_of_eigenassay	SVD_pCMs_only3CT	NoPrepr	SVD	11896	RCT-Tx18_T400	N	Kept components	RCT
Drug	T400_RCT	RCT	Cell_line.Tx18_T400	Plate.99	SOCS3	0.15	0.629234374262542	pearson	1	Ttest_pvalue	Coefficient_of_eigenassay	SVD_pCMs_only3CT	NoPrepr	SVD	854	RCT-Tx18_T400	N	Kept components	RCT
Drug	T400_RCT	RCT	Cell_line.Tx18_T400	Plate.99	SOCS4	0.15	-0.145159541800345	pearson	1	Ttest_pvalue	Coefficient_of_eigenassay	SVD_pCMs_only3CT	NoPrepr	SVD	7379	RCT-Tx18_T400	N	Kept components	RCT
Drug	T400_RCT	RCT	Cell_line.Tx18_T400	Plate.99	SOCS5	0.15	-0.00194054332716148	pearson	1	Ttest_pvalue	Coefficient_of_eigenassay	SVD_pCMs_only3CT	NoPrepr	SVD	15046	RCT-Tx18_T400	N	Kept components	RCT
Drug	T400_RCT	RCT	Cell_line.Tx18_T400	Plate.99	SOCS6	0.15	-0.275753470658295	pearson	1	Ttest_pvalue	Coefficient_of_eigenassay	SVD_pCMs_only3CT	NoPrepr	SVD	3846	RCT-Tx18_T400	N	Kept components	RCT
Drug	T400_RCT	RCT	Cell_line.Tx18_T400	Plate.99	SOCS7	0.15	-0.167309444314348	pearson	1	Ttest_pvalue	Coefficient_of_eigenassay	SVD_pCMs_only3CT	NoPrepr	SVD	6583	RCT-Tx18_T400	N	Kept components	RCT
Drug	T400_RCT	RCT	Cell_line.Tx18_T400	Plate.99	SOD1	0.15	0.200436509813399	pearson	1	Ttest_pvalue	Coefficient_of_eigenassay	SVD_pCMs_only3CT	NoPrepr	SVD	5535	RCT-Tx18_T400	N	Kept components	RCT
Drug	T400_RCT	RCT	Cell_line.Tx18_T400	Plate.99	SOD2	0.15	0.182594916927617	pearson	1	Ttest_pvalue	Coefficient_of_eigenassay	SVD_pCMs_only3CT	NoPrepr	SVD	6079	RCT-Tx18_T400	N	Kept components	RCT
Drug	T400_RCT	RCT	Cell_line.Tx18_T400	Plate.99	SOD3	0.15	-1.64595468375464	pearson	1	Ttest_pvalue	Coefficient_of_eigenassay	SVD_pCMs_only3CT	NoPrepr	SVD	105	RCT-Tx18_T400	N	Kept components	RCT
Drug	T400_RCT	RCT	Cell_line.Tx18_T400	Plate.99	SOGA1	0.15	0.0385481856180406	pearson	1	Ttest_pvalue	Coefficient_of_eigenassay	SVD_pCMs_only3CT	NoPrepr	SVD	12433	RCT-Tx18_T400	N	Kept components	RCT
Drug	T400_RCT	RCT	Cell_line.Tx18_T400	Plate.99	SOGA3	0.15	0.0790969736722377	pearson	1	Ttest_pvalue	Coefficient_of_eigenassay	SVD_pCMs_only3CT	NoPrepr	SVD	10196	RCT-Tx18_T400	N	Kept components	RCT
Drug	T400_RCT	RCT	Cell_line.Tx18_T400	Plate.99	SON	0.15	0.109254668834999	pearson	1	Ttest_pvalue	Coefficient_of_eigenassay	SVD_pCMs_only3CT	NoPrepr	SVD	8816	RCT-Tx18_T400	N	Kept components	RCT
Drug	T400_RCT	RCT	Cell_line.Tx18_T400	Plate.99	SORBS1	0.15	-0.348990539687521	pearson	1	Ttest_pvalue	Coefficient_of_eigenassay	SVD_pCMs_only3CT	NoPrepr	SVD	2722	RCT-Tx18_T400	N	Kept components	RCT
Drug	T400_RCT	RCT	Cell_line.Tx18_T400	Plate.99	SORBS2	0.15	-0.60260396393265	pearson	1	Ttest_pvalue	Coefficient_of_eigenassay	SVD_pCMs_only3CT	NoPrepr	SVD	931	RCT-Tx18_T400	N	Kept components	RCT
Drug	T400_RCT	RCT	Cell_line.Tx18_T400	Plate.99	SORBS3	0.15	-0.273324964618865	pearson	1	Ttest_pvalue	Coefficient_of_eigenassay	SVD_pCMs_only3CT	NoPrepr	SVD	3904	RCT-Tx18_T400	N	Kept components	RCT
Drug	T400_RCT	RCT	Cell_line.Tx18_T400	Plate.99	SORCS1	0.15	-0.181676896979987	pearson	1	Ttest_pvalue	Coefficient_of_eigenassay	SVD_pCMs_only3CT	NoPrepr	SVD	6104	RCT-Tx18_T400	N	Kept components	RCT
Drug	T400_RCT	RCT	Cell_line.Tx18_T400	Plate.99	SORCS2	0.15	-0.155034092737184	pearson	1	Ttest_pvalue	Coefficient_of_eigenassay	SVD_pCMs_only3CT	NoPrepr	SVD	6991	RCT-Tx18_T400	N	Kept components	RCT
Drug	T400_RCT	RCT	Cell_line.Tx18_T400	Plate.99	SORCS3	0.15	-0.499331263741944	pearson	1	Ttest_pvalue	Coefficient_of_eigenassay	SVD_pCMs_only3CT	NoPrepr	SVD	1372	RCT-Tx18_T400	N	Kept components	RCT
Drug	T400_RCT	RCT	Cell_line.Tx18_T400	Plate.99	SORD	0.15	-0.00278872942850923	pearson	1	Ttest_pvalue	Coefficient_of_eigenassay	SVD_pCMs_only3CT	NoPrepr	SVD	14972	RCT-Tx18_T400	N	Kept components	RCT
Drug	T400_RCT	RCT	Cell_line.Tx18_T400	Plate.99	SORL1	0.15	-0.199863885677934	pearson	1	Ttest_pvalue	Coefficient_of_eigenassay	SVD_pCMs_only3CT	NoPrepr	SVD	5551	RCT-Tx18_T400	N	Kept components	RCT
Drug	T400_RCT	RCT	Cell_line.Tx18_T400	Plate.99	SORT1	0.15	-0.186432044524155	pearson	1	Ttest_pvalue	Coefficient_of_eigenassay	SVD_pCMs_only3CT	NoPrepr	SVD	5958	RCT-Tx18_T400	N	Kept components	RCT
Drug	T400_RCT	RCT	Cell_line.Tx18_T400	Plate.99	SOS1	0.15	-0.10253267752277	pearson	1	Ttest_pvalue	Coefficient_of_eigenassay	SVD_pCMs_only3CT	NoPrepr	SVD	9080	RCT-Tx18_T400	N	Kept components	RCT
Drug	T400_RCT	RCT	Cell_line.Tx18_T400	Plate.99	SOS2	0.15	-0.138078952916352	pearson	1	Ttest_pvalue	Coefficient_of_eigenassay	SVD_pCMs_only3CT	NoPrepr	SVD	7636	RCT-Tx18_T400	N	Kept components	RCT
Drug	T400_RCT	RCT	Cell_line.Tx18_T400	Plate.99	SOSTDC1	0.15	-0.0212348802159057	pearson	1	Ttest_pvalue	Coefficient_of_eigenassay	SVD_pCMs_only3CT	NoPrepr	SVD	13540	RCT-Tx18_T400	N	Kept components	RCT
Drug	T400_RCT	RCT	Cell_line.Tx18_T400	Plate.99	SOWAHB	0.15	-0.00223076355264171	pearson	1	Ttest_pvalue	Coefficient_of_eigenassay	SVD_pCMs_only3CT	NoPrepr	SVD	15016	RCT-Tx18_T400	N	Kept components	RCT
Drug	T400_RCT	RCT	Cell_line.Tx18_T400	Plate.99	SOWAHC	0.15	-0.0986894280870234	pearson	1	Ttest_pvalue	Coefficient_of_eigenassay	SVD_pCMs_only3CT	NoPrepr	SVD	9269	RCT-Tx18_T400	N	Kept components	RCT
Drug	T400_RCT	RCT	Cell_line.Tx18_T400	Plate.99	SOX1	0.15	0.107252146731073	pearson	1	Ttest_pvalue	Coefficient_of_eigenassay	SVD_pCMs_only3CT	NoPrepr	SVD	8887	RCT-Tx18_T400	N	Kept components	RCT
Drug	T400_RCT	RCT	Cell_line.Tx18_T400	Plate.99	SOX10	0.15	-0.581747346379144	pearson	1	Ttest_pvalue	Coefficient_of_eigenassay	SVD_pCMs_only3CT	NoPrepr	SVD	1000	RCT-Tx18_T400	N	Kept components	RCT
Drug	T400_RCT	RCT	Cell_line.Tx18_T400	Plate.99	SOX11	0.15	-0.265797101085948	pearson	1	Ttest_pvalue	Coefficient_of_eigenassay	SVD_pCMs_only3CT	NoPrepr	SVD	4017	RCT-Tx18_T400	N	Kept components	RCT
Drug	T400_RCT	RCT	Cell_line.Tx18_T400	Plate.99	SOX12	0.15	0.136588964049197	pearson	1	Ttest_pvalue	Coefficient_of_eigenassay	SVD_pCMs_only3CT	NoPrepr	SVD	7699	RCT-Tx18_T400	N	Kept components	RCT
Drug	T400_RCT	RCT	Cell_line.Tx18_T400	Plate.99	SOX13	0.15	-0.0343776873236856	pearson	1	Ttest_pvalue	Coefficient_of_eigenassay	SVD_pCMs_only3CT	NoPrepr	SVD	12700	RCT-Tx18_T400	N	Kept components	RCT
Drug	T400_RCT	RCT	Cell_line.Tx18_T400	Plate.99	SOX15	0.15	0.304468638019385	pearson	1	Ttest_pvalue	Coefficient_of_eigenassay	SVD_pCMs_only3CT	NoPrepr	SVD	3356	RCT-Tx18_T400	N	Kept components	RCT
Drug	T400_RCT	RCT	Cell_line.Tx18_T400	Plate.99	SOX17	0.15	-0.0848644475425614	pearson	1	Ttest_pvalue	Coefficient_of_eigenassay	SVD_pCMs_only3CT	NoPrepr	SVD	9917	RCT-Tx18_T400	N	Kept components	RCT
Drug	T400_RCT	RCT	Cell_line.Tx18_T400	Plate.99	SOX18	0.15	0.0112603254116916	pearson	1	Ttest_pvalue	Coefficient_of_eigenassay	SVD_pCMs_only3CT	NoPrepr	SVD	14272	RCT-Tx18_T400	N	Kept components	RCT
Drug	T400_RCT	RCT	Cell_line.Tx18_T400	Plate.99	SOX2	0.15	-0.525216615437716	pearson	1	Ttest_pvalue	Coefficient_of_eigenassay	SVD_pCMs_only3CT	NoPrepr	SVD	1237	RCT-Tx18_T400	N	Kept components	RCT
Drug	T400_RCT	RCT	Cell_line.Tx18_T400	Plate.99	SOX21	0.15	-0.000265278565753092	pearson	1	Ttest_pvalue	Coefficient_of_eigenassay	SVD_pCMs_only3CT	NoPrepr	SVD	15277	RCT-Tx18_T400	N	Kept components	RCT
Drug	T400_RCT	RCT	Cell_line.Tx18_T400	Plate.99	SOX3	0.15	-0.0321622080310517	pearson	1	Ttest_pvalue	Coefficient_of_eigenassay	SVD_pCMs_only3CT	NoPrepr	SVD	12857	RCT-Tx18_T400	N	Kept components	RCT
Drug	T400_RCT	RCT	Cell_line.Tx18_T400	Plate.99	SOX30	0.15	0.00561877975355724	pearson	1	Ttest_pvalue	Coefficient_of_eigenassay	SVD_pCMs_only3CT	NoPrepr	SVD	14686	RCT-Tx18_T400	N	Kept components	RCT
Drug	T400_RCT	RCT	Cell_line.Tx18_T400	Plate.99	SOX4	0.15	0.384143744952653	pearson	1	Ttest_pvalue	Coefficient_of_eigenassay	SVD_pCMs_only3CT	NoPrepr	SVD	2316	RCT-Tx18_T400	N	Kept components	RCT
Drug	T400_RCT	RCT	Cell_line.Tx18_T400	Plate.99	SOX5	0.15	-0.387618671698376	pearson	1	Ttest_pvalue	Coefficient_of_eigenassay	SVD_pCMs_only3CT	NoPrepr	SVD	2273	RCT-Tx18_T400	N	Kept components	RCT
Drug	T400_RCT	RCT	Cell_line.Tx18_T400	Plate.99	SOX6	0.15	1.06855306778604	pearson	1	Ttest_pvalue	Coefficient_of_eigenassay	SVD_pCMs_only3CT	NoPrepr	SVD	243	RCT-Tx18_T400	N	Kept components	RCT
Drug	T400_RCT	RCT	Cell_line.Tx18_T400	Plate.99	SOX7	0.15	-0.00538014693384215	pearson	1	Ttest_pvalue	Coefficient_of_eigenassay	SVD_pCMs_only3CT	NoPrepr	SVD	14704	RCT-Tx18_T400	N	Kept components	RCT
Drug	T400_RCT	RCT	Cell_line.Tx18_T400	Plate.99	SOX8	0.15	0.167151782771044	pearson	1	Ttest_pvalue	Coefficient_of_eigenassay	SVD_pCMs_only3CT	NoPrepr	SVD	6586	RCT-Tx18_T400	N	Kept components	RCT
Drug	T400_RCT	RCT	Cell_line.Tx18_T400	Plate.99	SOX9	0.15	-0.81870062596801	pearson	1	Ttest_pvalue	Coefficient_of_eigenassay	SVD_pCMs_only3CT	NoPrepr	SVD	467	RCT-Tx18_T400	N	Kept components	RCT
Drug	T400_RCT	RCT	Cell_line.Tx18_T400	Plate.99	SP1	0.15	-0.158847217137192	pearson	1	Ttest_pvalue	Coefficient_of_eigenassay	SVD_pCMs_only3CT	NoPrepr	SVD	6860	RCT-Tx18_T400	N	Kept components	RCT
Drug	T400_RCT	RCT	Cell_line.Tx18_T400	Plate.99	SP100	0.15	0.437625442428665	pearson	1	Ttest_pvalue	Coefficient_of_eigenassay	SVD_pCMs_only3CT	NoPrepr	SVD	1815	RCT-Tx18_T400	N	Kept components	RCT
Drug	T400_RCT	RCT	Cell_line.Tx18_T400	Plate.99	SP110	0.15	0.164818739222434	pearson	1	Ttest_pvalue	Coefficient_of_eigenassay	SVD_pCMs_only3CT	NoPrepr	SVD	6662	RCT-Tx18_T400	N	Kept components	RCT
Drug	T400_RCT	RCT	Cell_line.Tx18_T400	Plate.99	SP140	0.15	0.00555961674980864	pearson	1	Ttest_pvalue	Coefficient_of_eigenassay	SVD_pCMs_only3CT	NoPrepr	SVD	14692	RCT-Tx18_T400	N	Kept components	RCT
Drug	T400_RCT	RCT	Cell_line.Tx18_T400	Plate.99	SP140L	0.15	0.275395149924824	pearson	1	Ttest_pvalue	Coefficient_of_eigenassay	SVD_pCMs_only3CT	NoPrepr	SVD	3855	RCT-Tx18_T400	N	Kept components	RCT
Drug	T400_RCT	RCT	Cell_line.Tx18_T400	Plate.99	SP2	0.15	-0.00600288710808591	pearson	1	Ttest_pvalue	Coefficient_of_eigenassay	SVD_pCMs_only3CT	NoPrepr	SVD	14643	RCT-Tx18_T400	N	Kept components	RCT
Drug	T400_RCT	RCT	Cell_line.Tx18_T400	Plate.99	SP3	0.15	-0.112070504849669	pearson	1	Ttest_pvalue	Coefficient_of_eigenassay	SVD_pCMs_only3CT	NoPrepr	SVD	8692	RCT-Tx18_T400	N	Kept components	RCT
Drug	T400_RCT	RCT	Cell_line.Tx18_T400	Plate.99	SP4	0.15	-0.330278643527081	pearson	1	Ttest_pvalue	Coefficient_of_eigenassay	SVD_pCMs_only3CT	NoPrepr	SVD	2962	RCT-Tx18_T400	N	Kept components	RCT
Drug	T400_RCT	RCT	Cell_line.Tx18_T400	Plate.99	SP5	0.15	-0.0440876636429597	pearson	1	Ttest_pvalue	Coefficient_of_eigenassay	SVD_pCMs_only3CT	NoPrepr	SVD	12105	RCT-Tx18_T400	N	Kept components	RCT
Drug	T400_RCT	RCT	Cell_line.Tx18_T400	Plate.99	SP6	0.15	-0.0237973800414197	pearson	1	Ttest_pvalue	Coefficient_of_eigenassay	SVD_pCMs_only3CT	NoPrepr	SVD	13373	RCT-Tx18_T400	N	Kept components	RCT
Drug	T400_RCT	RCT	Cell_line.Tx18_T400	Plate.99	SPA17	0.15	0.330690315304251	pearson	1	Ttest_pvalue	Coefficient_of_eigenassay	SVD_pCMs_only3CT	NoPrepr	SVD	2958	RCT-Tx18_T400	N	Kept components	RCT
Drug	T400_RCT	RCT	Cell_line.Tx18_T400	Plate.99	SPACA6	0.15	0.538329184229647	pearson	1	Ttest_pvalue	Coefficient_of_eigenassay	SVD_pCMs_only3CT	NoPrepr	SVD	1175	RCT-Tx18_T400	N	Kept components	RCT
Drug	T400_RCT	RCT	Cell_line.Tx18_T400	Plate.99	SPACA9	0.15	-0.000706848722383034	pearson	1	Ttest_pvalue	Coefficient_of_eigenassay	SVD_pCMs_only3CT	NoPrepr	SVD	15215	RCT-Tx18_T400	N	Kept components	RCT
Drug	T400_RCT	RCT	Cell_line.Tx18_T400	Plate.99	SPAG1	0.15	-0.324243382454497	pearson	1	Ttest_pvalue	Coefficient_of_eigenassay	SVD_pCMs_only3CT	NoPrepr	SVD	3047	RCT-Tx18_T400	N	Kept components	RCT
Drug	T400_RCT	RCT	Cell_line.Tx18_T400	Plate.99	SPAG16	0.15	0.0604892782108777	pearson	1	Ttest_pvalue	Coefficient_of_eigenassay	SVD_pCMs_only3CT	NoPrepr	SVD	11198	RCT-Tx18_T400	N	Kept components	RCT
Drug	T400_RCT	RCT	Cell_line.Tx18_T400	Plate.99	SPAG17	0.15	-0.184667745185753	pearson	1	Ttest_pvalue	Coefficient_of_eigenassay	SVD_pCMs_only3CT	NoPrepr	SVD	6008	RCT-Tx18_T400	N	Kept components	RCT
Drug	T400_RCT	RCT	Cell_line.Tx18_T400	Plate.99	SPAG4	0.15	0.651315130442284	pearson	1	Ttest_pvalue	Coefficient_of_eigenassay	SVD_pCMs_only3CT	NoPrepr	SVD	790	RCT-Tx18_T400	N	Kept components	RCT
Drug	T400_RCT	RCT	Cell_line.Tx18_T400	Plate.99	SPAG5	0.15	0.107637394775233	pearson	1	Ttest_pvalue	Coefficient_of_eigenassay	SVD_pCMs_only3CT	NoPrepr	SVD	8869	RCT-Tx18_T400	N	Kept components	RCT
Drug	T400_RCT	RCT	Cell_line.Tx18_T400	Plate.99	SPAG6	0.15	0.328560808628051	pearson	1	Ttest_pvalue	Coefficient_of_eigenassay	SVD_pCMs_only3CT	NoPrepr	SVD	2991	RCT-Tx18_T400	N	Kept components	RCT
Drug	T400_RCT	RCT	Cell_line.Tx18_T400	Plate.99	SPAG7	0.15	0.0670832897350919	pearson	1	Ttest_pvalue	Coefficient_of_eigenassay	SVD_pCMs_only3CT	NoPrepr	SVD	10838	RCT-Tx18_T400	N	Kept components	RCT
Drug	T400_RCT	RCT	Cell_line.Tx18_T400	Plate.99	SPAG8	0.15	0.173046526956577	pearson	1	Ttest_pvalue	Coefficient_of_eigenassay	SVD_pCMs_only3CT	NoPrepr	SVD	6386	RCT-Tx18_T400	N	Kept components	RCT
Drug	T400_RCT	RCT	Cell_line.Tx18_T400	Plate.99	SPAG9	0.15	0.276469220867007	pearson	1	Ttest_pvalue	Coefficient_of_eigenassay	SVD_pCMs_only3CT	NoPrepr	SVD	3835	RCT-Tx18_T400	N	Kept components	RCT
Drug	T400_RCT	RCT	Cell_line.Tx18_T400	Plate.99	SPANXB1	0.15	0.164575924910304	pearson	1	Ttest_pvalue	Coefficient_of_eigenassay	SVD_pCMs_only3CT	NoPrepr	SVD	6671	RCT-Tx18_T400	N	Kept components	RCT
Drug	T400_RCT	RCT	Cell_line.Tx18_T400	Plate.99	SPARC	0.15	0.551978756685184	pearson	1	Ttest_pvalue	Coefficient_of_eigenassay	SVD_pCMs_only3CT	NoPrepr	SVD	1116	RCT-Tx18_T400	N	Kept components	RCT
Drug	T400_RCT	RCT	Cell_line.Tx18_T400	Plate.99	SPARCL1	0.15	-0.0585524523712795	pearson	1	Ttest_pvalue	Coefficient_of_eigenassay	SVD_pCMs_only3CT	NoPrepr	SVD	11296	RCT-Tx18_T400	N	Kept components	RCT
Drug	T400_RCT	RCT	Cell_line.Tx18_T400	Plate.99	SPART	0.15	-0.128155199448514	pearson	1	Ttest_pvalue	Coefficient_of_eigenassay	SVD_pCMs_only3CT	NoPrepr	SVD	8032	RCT-Tx18_T400	N	Kept components	RCT
Drug	T400_RCT	RCT	Cell_line.Tx18_T400	Plate.99	SPAST	0.15	-0.0501563870909091	pearson	1	Ttest_pvalue	Coefficient_of_eigenassay	SVD_pCMs_only3CT	NoPrepr	SVD	11760	RCT-Tx18_T400	N	Kept components	RCT
Drug	T400_RCT	RCT	Cell_line.Tx18_T400	Plate.99	SPATA1	0.15	-0.243412621810574	pearson	1	Ttest_pvalue	Coefficient_of_eigenassay	SVD_pCMs_only3CT	NoPrepr	SVD	4460	RCT-Tx18_T400	N	Kept components	RCT
Drug	T400_RCT	RCT	Cell_line.Tx18_T400	Plate.99	SPATA12	0.15	-0.361914482826754	pearson	1	Ttest_pvalue	Coefficient_of_eigenassay	SVD_pCMs_only3CT	NoPrepr	SVD	2581	RCT-Tx18_T400	N	Kept components	RCT
Drug	T400_RCT	RCT	Cell_line.Tx18_T400	Plate.99	SPATA13	0.15	0.0745462150313863	pearson	1	Ttest_pvalue	Coefficient_of_eigenassay	SVD_pCMs_only3CT	NoPrepr	SVD	10430	RCT-Tx18_T400	N	Kept components	RCT
Drug	T400_RCT	RCT	Cell_line.Tx18_T400	Plate.99	SPATA17	0.15	0.105493116579803	pearson	1	Ttest_pvalue	Coefficient_of_eigenassay	SVD_pCMs_only3CT	NoPrepr	SVD	8953	RCT-Tx18_T400	N	Kept components	RCT
Drug	T400_RCT	RCT	Cell_line.Tx18_T400	Plate.99	SPATA18	0.15	-0.0253941217440285	pearson	1	Ttest_pvalue	Coefficient_of_eigenassay	SVD_pCMs_only3CT	NoPrepr	SVD	13265	RCT-Tx18_T400	N	Kept components	RCT
Drug	T400_RCT	RCT	Cell_line.Tx18_T400	Plate.99	SPATA19	0.15	0.00131025809720339	pearson	1	Ttest_pvalue	Coefficient_of_eigenassay	SVD_pCMs_only3CT	NoPrepr	SVD	15125	RCT-Tx18_T400	N	Kept components	RCT
Drug	T400_RCT	RCT	Cell_line.Tx18_T400	Plate.99	SPATA2	0.15	0.117114818279539	pearson	1	Ttest_pvalue	Coefficient_of_eigenassay	SVD_pCMs_only3CT	NoPrepr	SVD	8453	RCT-Tx18_T400	N	Kept components	RCT
Drug	T400_RCT	RCT	Cell_line.Tx18_T400	Plate.99	SPATA20	0.15	-0.198980301574931	pearson	1	Ttest_pvalue	Coefficient_of_eigenassay	SVD_pCMs_only3CT	NoPrepr	SVD	5585	RCT-Tx18_T400	N	Kept components	RCT
Drug	T400_RCT	RCT	Cell_line.Tx18_T400	Plate.99	SPATA21	0.15	-0.0640625777861292	pearson	1	Ttest_pvalue	Coefficient_of_eigenassay	SVD_pCMs_only3CT	NoPrepr	SVD	11002	RCT-Tx18_T400	N	Kept components	RCT
Drug	T400_RCT	RCT	Cell_line.Tx18_T400	Plate.99	SPATA24	0.15	0.0678154687168119	pearson	1	Ttest_pvalue	Coefficient_of_eigenassay	SVD_pCMs_only3CT	NoPrepr	SVD	10792	RCT-Tx18_T400	N	Kept components	RCT
Drug	T400_RCT	RCT	Cell_line.Tx18_T400	Plate.99	SPATA25	0.15	0.500738967832365	pearson	1	Ttest_pvalue	Coefficient_of_eigenassay	SVD_pCMs_only3CT	NoPrepr	SVD	1361	RCT-Tx18_T400	N	Kept components	RCT
Drug	T400_RCT	RCT	Cell_line.Tx18_T400	Plate.99	SPATA2L	0.15	0.187866959811884	pearson	1	Ttest_pvalue	Coefficient_of_eigenassay	SVD_pCMs_only3CT	NoPrepr	SVD	5915	RCT-Tx18_T400	N	Kept components	RCT
Drug	T400_RCT	RCT	Cell_line.Tx18_T400	Plate.99	SPATA33	0.15	0.0328281338678824	pearson	1	Ttest_pvalue	Coefficient_of_eigenassay	SVD_pCMs_only3CT	NoPrepr	SVD	12811	RCT-Tx18_T400	N	Kept components	RCT
Drug	T400_RCT	RCT	Cell_line.Tx18_T400	Plate.99	SPATA4	0.15	-0.000432758206949258	pearson	1	Ttest_pvalue	Coefficient_of_eigenassay	SVD_pCMs_only3CT	NoPrepr	SVD	15252	RCT-Tx18_T400	N	Kept components	RCT
Drug	T400_RCT	RCT	Cell_line.Tx18_T400	Plate.99	SPATA46	0.15	-0.0618510147525063	pearson	1	Ttest_pvalue	Coefficient_of_eigenassay	SVD_pCMs_only3CT	NoPrepr	SVD	11123	RCT-Tx18_T400	N	Kept components	RCT
Drug	T400_RCT	RCT	Cell_line.Tx18_T400	Plate.99	SPATA5	0.15	0.116749650239881	pearson	1	Ttest_pvalue	Coefficient_of_eigenassay	SVD_pCMs_only3CT	NoPrepr	SVD	8472	RCT-Tx18_T400	N	Kept components	RCT
Drug	T400_RCT	RCT	Cell_line.Tx18_T400	Plate.99	SPATA5L1	0.15	-0.00424396371957957	pearson	1	Ttest_pvalue	Coefficient_of_eigenassay	SVD_pCMs_only3CT	NoPrepr	SVD	14810	RCT-Tx18_T400	N	Kept components	RCT
Drug	T400_RCT	RCT	Cell_line.Tx18_T400	Plate.99	SPATA6	0.15	-0.278536533058273	pearson	1	Ttest_pvalue	Coefficient_of_eigenassay	SVD_pCMs_only3CT	NoPrepr	SVD	3789	RCT-Tx18_T400	N	Kept components	RCT
Drug	T400_RCT	RCT	Cell_line.Tx18_T400	Plate.99	SPATA6L	0.15	0.098250118124563	pearson	1	Ttest_pvalue	Coefficient_of_eigenassay	SVD_pCMs_only3CT	NoPrepr	SVD	9280	RCT-Tx18_T400	N	Kept components	RCT
Drug	T400_RCT	RCT	Cell_line.Tx18_T400	Plate.99	SPATA7	0.15	0.742600947821772	pearson	1	Ttest_pvalue	Coefficient_of_eigenassay	SVD_pCMs_only3CT	NoPrepr	SVD	583	RCT-Tx18_T400	N	Kept components	RCT
Drug	T400_RCT	RCT	Cell_line.Tx18_T400	Plate.99	SPATA8	0.15	0.00136852851507456	pearson	1	Ttest_pvalue	Coefficient_of_eigenassay	SVD_pCMs_only3CT	NoPrepr	SVD	15119	RCT-Tx18_T400	N	Kept components	RCT
Drug	T400_RCT	RCT	Cell_line.Tx18_T400	Plate.99	SPATA9	0.15	0.157744285128776	pearson	1	Ttest_pvalue	Coefficient_of_eigenassay	SVD_pCMs_only3CT	NoPrepr	SVD	6888	RCT-Tx18_T400	N	Kept components	RCT
Drug	T400_RCT	RCT	Cell_line.Tx18_T400	Plate.99	SPATC1	0.15	0.0133166264822853	pearson	1	Ttest_pvalue	Coefficient_of_eigenassay	SVD_pCMs_only3CT	NoPrepr	SVD	14106	RCT-Tx18_T400	N	Kept components	RCT
Drug	T400_RCT	RCT	Cell_line.Tx18_T400	Plate.99	SPATS2	0.15	0.0881834070781888	pearson	1	Ttest_pvalue	Coefficient_of_eigenassay	SVD_pCMs_only3CT	NoPrepr	SVD	9752	RCT-Tx18_T400	N	Kept components	RCT
Drug	T400_RCT	RCT	Cell_line.Tx18_T400	Plate.99	SPATS2L	0.15	-0.135748205325568	pearson	1	Ttest_pvalue	Coefficient_of_eigenassay	SVD_pCMs_only3CT	NoPrepr	SVD	7741	RCT-Tx18_T400	N	Kept components	RCT
Drug	T400_RCT	RCT	Cell_line.Tx18_T400	Plate.99	SPC24	0.15	0.410122926274348	pearson	1	Ttest_pvalue	Coefficient_of_eigenassay	SVD_pCMs_only3CT	NoPrepr	SVD	2052	RCT-Tx18_T400	N	Kept components	RCT
Drug	T400_RCT	RCT	Cell_line.Tx18_T400	Plate.99	SPCS1	0.15	-0.442655822630076	pearson	1	Ttest_pvalue	Coefficient_of_eigenassay	SVD_pCMs_only3CT	NoPrepr	SVD	1778	RCT-Tx18_T400	N	Kept components	RCT
Drug	T400_RCT	RCT	Cell_line.Tx18_T400	Plate.99	SPCS2	0.15	-0.404446586277047	pearson	1	Ttest_pvalue	Coefficient_of_eigenassay	SVD_pCMs_only3CT	NoPrepr	SVD	2112	RCT-Tx18_T400	N	Kept components	RCT
Drug	T400_RCT	RCT	Cell_line.Tx18_T400	Plate.99	SPCS3	0.15	-0.254918412480312	pearson	1	Ttest_pvalue	Coefficient_of_eigenassay	SVD_pCMs_only3CT	NoPrepr	SVD	4243	RCT-Tx18_T400	N	Kept components	RCT
Drug	T400_RCT	RCT	Cell_line.Tx18_T400	Plate.99	SPDEF	0.15	0.00121196211952175	pearson	1	Ttest_pvalue	Coefficient_of_eigenassay	SVD_pCMs_only3CT	NoPrepr	SVD	15138	RCT-Tx18_T400	N	Kept components	RCT
Drug	T400_RCT	RCT	Cell_line.Tx18_T400	Plate.99	SPDL1	0.15	0.11620256182939	pearson	1	Ttest_pvalue	Coefficient_of_eigenassay	SVD_pCMs_only3CT	NoPrepr	SVD	8495	RCT-Tx18_T400	N	Kept components	RCT
Drug	T400_RCT	RCT	Cell_line.Tx18_T400	Plate.99	SPDYA	0.15	-0.0330868009801336	pearson	1	Ttest_pvalue	Coefficient_of_eigenassay	SVD_pCMs_only3CT	NoPrepr	SVD	12794	RCT-Tx18_T400	N	Kept components	RCT
Drug	T400_RCT	RCT	Cell_line.Tx18_T400	Plate.99	SPDYE1	0.15	0.478725403660684	pearson	1	Ttest_pvalue	Coefficient_of_eigenassay	SVD_pCMs_only3CT	NoPrepr	SVD	1512	RCT-Tx18_T400	N	Kept components	RCT
Drug	T400_RCT	RCT	Cell_line.Tx18_T400	Plate.99	SPDYE18	0.15	0.240309488619443	pearson	1	Ttest_pvalue	Coefficient_of_eigenassay	SVD_pCMs_only3CT	NoPrepr	SVD	4535	RCT-Tx18_T400	N	Kept components	RCT
Drug	T400_RCT	RCT	Cell_line.Tx18_T400	Plate.99	SPDYE2	0.15	0.746796301873252	pearson	1	Ttest_pvalue	Coefficient_of_eigenassay	SVD_pCMs_only3CT	NoPrepr	SVD	580	RCT-Tx18_T400	N	Kept components	RCT
Drug	T400_RCT	RCT	Cell_line.Tx18_T400	Plate.99	SPDYE2B	0.15	0.306571743731724	pearson	1	Ttest_pvalue	Coefficient_of_eigenassay	SVD_pCMs_only3CT	NoPrepr	SVD	3317	RCT-Tx18_T400	N	Kept components	RCT
Drug	T400_RCT	RCT	Cell_line.Tx18_T400	Plate.99	SPDYE3	0.15	-0.00198095823822235	pearson	1	Ttest_pvalue	Coefficient_of_eigenassay	SVD_pCMs_only3CT	NoPrepr	SVD	15042	RCT-Tx18_T400	N	Kept components	RCT
Drug	T400_RCT	RCT	Cell_line.Tx18_T400	Plate.99	SPDYE5	0.15	-0.00353274992673203	pearson	1	Ttest_pvalue	Coefficient_of_eigenassay	SVD_pCMs_only3CT	NoPrepr	SVD	14892	RCT-Tx18_T400	N	Kept components	RCT
Drug	T400_RCT	RCT	Cell_line.Tx18_T400	Plate.99	SPDYE6	0.15	-0.113270724587873	pearson	1	Ttest_pvalue	Coefficient_of_eigenassay	SVD_pCMs_only3CT	NoPrepr	SVD	8638	RCT-Tx18_T400	N	Kept components	RCT
Drug	T400_RCT	RCT	Cell_line.Tx18_T400	Plate.99	SPECC1	0.15	0.855395403525675	pearson	1	Ttest_pvalue	Coefficient_of_eigenassay	SVD_pCMs_only3CT	NoPrepr	SVD	421	RCT-Tx18_T400	N	Kept components	RCT
Drug	T400_RCT	RCT	Cell_line.Tx18_T400	Plate.99	SPECC1L	0.15	-0.0385160655587857	pearson	1	Ttest_pvalue	Coefficient_of_eigenassay	SVD_pCMs_only3CT	NoPrepr	SVD	12436	RCT-Tx18_T400	N	Kept components	RCT
Drug	T400_RCT	RCT	Cell_line.Tx18_T400	Plate.99	SPEF1	0.15	0.239376639505809	pearson	1	Ttest_pvalue	Coefficient_of_eigenassay	SVD_pCMs_only3CT	NoPrepr	SVD	4555	RCT-Tx18_T400	N	Kept components	RCT
Drug	T400_RCT	RCT	Cell_line.Tx18_T400	Plate.99	SPEF2	0.15	-0.0267925568685087	pearson	1	Ttest_pvalue	Coefficient_of_eigenassay	SVD_pCMs_only3CT	NoPrepr	SVD	13164	RCT-Tx18_T400	N	Kept components	RCT
Drug	T400_RCT	RCT	Cell_line.Tx18_T400	Plate.99	SPEG	0.15	-0.0745710000314688	pearson	1	Ttest_pvalue	Coefficient_of_eigenassay	SVD_pCMs_only3CT	NoPrepr	SVD	10429	RCT-Tx18_T400	N	Kept components	RCT
Drug	T400_RCT	RCT	Cell_line.Tx18_T400	Plate.99	SPEN	0.15	0.205457366011121	pearson	1	Ttest_pvalue	Coefficient_of_eigenassay	SVD_pCMs_only3CT	NoPrepr	SVD	5405	RCT-Tx18_T400	N	Kept components	RCT
Drug	T400_RCT	RCT	Cell_line.Tx18_T400	Plate.99	SPG11	0.15	-0.0679561590454708	pearson	1	Ttest_pvalue	Coefficient_of_eigenassay	SVD_pCMs_only3CT	NoPrepr	SVD	10785	RCT-Tx18_T400	N	Kept components	RCT
Drug	T400_RCT	RCT	Cell_line.Tx18_T400	Plate.99	SPG21	0.15	-0.103653089342951	pearson	1	Ttest_pvalue	Coefficient_of_eigenassay	SVD_pCMs_only3CT	NoPrepr	SVD	9037	RCT-Tx18_T400	N	Kept components	RCT
Drug	T400_RCT	RCT	Cell_line.Tx18_T400	Plate.99	SPG7	0.15	0.303743054891786	pearson	1	Ttest_pvalue	Coefficient_of_eigenassay	SVD_pCMs_only3CT	NoPrepr	SVD	3374	RCT-Tx18_T400	N	Kept components	RCT
Drug	T400_RCT	RCT	Cell_line.Tx18_T400	Plate.99	SPHK1	0.15	-0.0263118227336885	pearson	1	Ttest_pvalue	Coefficient_of_eigenassay	SVD_pCMs_only3CT	NoPrepr	SVD	13199	RCT-Tx18_T400	N	Kept components	RCT
Drug	T400_RCT	RCT	Cell_line.Tx18_T400	Plate.99	SPHK2	0.15	0.0838835438067495	pearson	1	Ttest_pvalue	Coefficient_of_eigenassay	SVD_pCMs_only3CT	NoPrepr	SVD	9963	RCT-Tx18_T400	N	Kept components	RCT
Drug	T400_RCT	RCT	Cell_line.Tx18_T400	Plate.99	SPHKAP	0.15	-0.186963188660259	pearson	1	Ttest_pvalue	Coefficient_of_eigenassay	SVD_pCMs_only3CT	NoPrepr	SVD	5943	RCT-Tx18_T400	N	Kept components	RCT
Drug	T400_RCT	RCT	Cell_line.Tx18_T400	Plate.99	SPICE1	0.15	0.0689440357322644	pearson	1	Ttest_pvalue	Coefficient_of_eigenassay	SVD_pCMs_only3CT	NoPrepr	SVD	10733	RCT-Tx18_T400	N	Kept components	RCT
Drug	T400_RCT	RCT	Cell_line.Tx18_T400	Plate.99	SPIDR	0.15	0.16017954985246	pearson	1	Ttest_pvalue	Coefficient_of_eigenassay	SVD_pCMs_only3CT	NoPrepr	SVD	6823	RCT-Tx18_T400	N	Kept components	RCT
Drug	T400_RCT	RCT	Cell_line.Tx18_T400	Plate.99	SPIN1	0.15	0.161686449629919	pearson	1	Ttest_pvalue	Coefficient_of_eigenassay	SVD_pCMs_only3CT	NoPrepr	SVD	6774	RCT-Tx18_T400	N	Kept components	RCT
Drug	T400_RCT	RCT	Cell_line.Tx18_T400	Plate.99	SPIN2A	0.15	0.0117250385381773	pearson	1	Ttest_pvalue	Coefficient_of_eigenassay	SVD_pCMs_only3CT	NoPrepr	SVD	14237	RCT-Tx18_T400	N	Kept components	RCT
Drug	T400_RCT	RCT	Cell_line.Tx18_T400	Plate.99	SPIN2B	0.15	-0.156800949910357	pearson	1	Ttest_pvalue	Coefficient_of_eigenassay	SVD_pCMs_only3CT	NoPrepr	SVD	6922	RCT-Tx18_T400	N	Kept components	RCT
Drug	T400_RCT	RCT	Cell_line.Tx18_T400	Plate.99	SPIN3	0.15	-0.0617117226539446	pearson	1	Ttest_pvalue	Coefficient_of_eigenassay	SVD_pCMs_only3CT	NoPrepr	SVD	11133	RCT-Tx18_T400	N	Kept components	RCT
Drug	T400_RCT	RCT	Cell_line.Tx18_T400	Plate.99	SPIN4	0.15	-0.139586434226057	pearson	1	Ttest_pvalue	Coefficient_of_eigenassay	SVD_pCMs_only3CT	NoPrepr	SVD	7595	RCT-Tx18_T400	N	Kept components	RCT
Drug	T400_RCT	RCT	Cell_line.Tx18_T400	Plate.99	SPINDOC	0.15	-0.0332256740522141	pearson	1	Ttest_pvalue	Coefficient_of_eigenassay	SVD_pCMs_only3CT	NoPrepr	SVD	12780	RCT-Tx18_T400	N	Kept components	RCT
Drug	T400_RCT	RCT	Cell_line.Tx18_T400	Plate.99	SPINK1	0.15	0.0208391036840453	pearson	1	Ttest_pvalue	Coefficient_of_eigenassay	SVD_pCMs_only3CT	NoPrepr	SVD	13570	RCT-Tx18_T400	N	Kept components	RCT
Drug	T400_RCT	RCT	Cell_line.Tx18_T400	Plate.99	SPINK2	0.15	-0.0204217676228331	pearson	1	Ttest_pvalue	Coefficient_of_eigenassay	SVD_pCMs_only3CT	NoPrepr	SVD	13593	RCT-Tx18_T400	N	Kept components	RCT
Drug	T400_RCT	RCT	Cell_line.Tx18_T400	Plate.99	SPINK5	0.15	-0.0441961542542018	pearson	1	Ttest_pvalue	Coefficient_of_eigenassay	SVD_pCMs_only3CT	NoPrepr	SVD	12100	RCT-Tx18_T400	N	Kept components	RCT
Drug	T400_RCT	RCT	Cell_line.Tx18_T400	Plate.99	SPINK9	0.15	0.0315015505902589	pearson	1	Ttest_pvalue	Coefficient_of_eigenassay	SVD_pCMs_only3CT	NoPrepr	SVD	12893	RCT-Tx18_T400	N	Kept components	RCT
Drug	T400_RCT	RCT	Cell_line.Tx18_T400	Plate.99	SPINT1	0.15	1.28995595678194	pearson	1	Ttest_pvalue	Coefficient_of_eigenassay	SVD_pCMs_only3CT	NoPrepr	SVD	162	RCT-Tx18_T400	N	Kept components	RCT
Drug	T400_RCT	RCT	Cell_line.Tx18_T400	Plate.99	SPINT2	0.15	-0.849099522424298	pearson	1	Ttest_pvalue	Coefficient_of_eigenassay	SVD_pCMs_only3CT	NoPrepr	SVD	425	RCT-Tx18_T400	N	Kept components	RCT
Drug	T400_RCT	RCT	Cell_line.Tx18_T400	Plate.99	SPIRE1	0.15	0.0647785876846433	pearson	1	Ttest_pvalue	Coefficient_of_eigenassay	SVD_pCMs_only3CT	NoPrepr	SVD	10956	RCT-Tx18_T400	N	Kept components	RCT
Drug	T400_RCT	RCT	Cell_line.Tx18_T400	Plate.99	SPIRE2	0.15	0.099775066440495	pearson	1	Ttest_pvalue	Coefficient_of_eigenassay	SVD_pCMs_only3CT	NoPrepr	SVD	9214	RCT-Tx18_T400	N	Kept components	RCT
Drug	T400_RCT	RCT	Cell_line.Tx18_T400	Plate.99	SPN	0.15	-0.00493331913007219	pearson	1	Ttest_pvalue	Coefficient_of_eigenassay	SVD_pCMs_only3CT	NoPrepr	SVD	14744	RCT-Tx18_T400	N	Kept components	RCT
Drug	T400_RCT	RCT	Cell_line.Tx18_T400	Plate.99	SPNS1	0.15	-0.3437122299235	pearson	1	Ttest_pvalue	Coefficient_of_eigenassay	SVD_pCMs_only3CT	NoPrepr	SVD	2794	RCT-Tx18_T400	N	Kept components	RCT
Drug	T400_RCT	RCT	Cell_line.Tx18_T400	Plate.99	SPNS2	0.15	0.754420160239903	pearson	1	Ttest_pvalue	Coefficient_of_eigenassay	SVD_pCMs_only3CT	NoPrepr	SVD	564	RCT-Tx18_T400	N	Kept components	RCT
Drug	T400_RCT	RCT	Cell_line.Tx18_T400	Plate.99	SPNS3	0.15	-0.0712732786194619	pearson	1	Ttest_pvalue	Coefficient_of_eigenassay	SVD_pCMs_only3CT	NoPrepr	SVD	10609	RCT-Tx18_T400	N	Kept components	RCT
Drug	T400_RCT	RCT	Cell_line.Tx18_T400	Plate.99	SPOCD1	0.15	0.124973009116474	pearson	1	Ttest_pvalue	Coefficient_of_eigenassay	SVD_pCMs_only3CT	NoPrepr	SVD	8150	RCT-Tx18_T400	N	Kept components	RCT
Drug	T400_RCT	RCT	Cell_line.Tx18_T400	Plate.99	SPOCK1	0.15	-1.02875899763655	pearson	1	Ttest_pvalue	Coefficient_of_eigenassay	SVD_pCMs_only3CT	NoPrepr	SVD	283	RCT-Tx18_T400	N	Kept components	RCT
Drug	T400_RCT	RCT	Cell_line.Tx18_T400	Plate.99	SPOCK2	0.15	1.03615748301357	pearson	1	Ttest_pvalue	Coefficient_of_eigenassay	SVD_pCMs_only3CT	NoPrepr	SVD	277	RCT-Tx18_T400	N	Kept components	RCT
Drug	T400_RCT	RCT	Cell_line.Tx18_T400	Plate.99	SPOCK3	0.15	-0.0746462753947809	pearson	1	Ttest_pvalue	Coefficient_of_eigenassay	SVD_pCMs_only3CT	NoPrepr	SVD	10424	RCT-Tx18_T400	N	Kept components	RCT
Drug	T400_RCT	RCT	Cell_line.Tx18_T400	Plate.99	SPON1	0.15	0.0136073188392517	pearson	1	Ttest_pvalue	Coefficient_of_eigenassay	SVD_pCMs_only3CT	NoPrepr	SVD	14086	RCT-Tx18_T400	N	Kept components	RCT
Drug	T400_RCT	RCT	Cell_line.Tx18_T400	Plate.99	SPON2	0.15	0.438495511439303	pearson	1	Ttest_pvalue	Coefficient_of_eigenassay	SVD_pCMs_only3CT	NoPrepr	SVD	1808	RCT-Tx18_T400	N	Kept components	RCT
Drug	T400_RCT	RCT	Cell_line.Tx18_T400	Plate.99	SPOP	0.15	0.368146293392844	pearson	1	Ttest_pvalue	Coefficient_of_eigenassay	SVD_pCMs_only3CT	NoPrepr	SVD	2503	RCT-Tx18_T400	N	Kept components	RCT
Drug	T400_RCT	RCT	Cell_line.Tx18_T400	Plate.99	SPOPL	0.15	-0.0745848676362418	pearson	1	Ttest_pvalue	Coefficient_of_eigenassay	SVD_pCMs_only3CT	NoPrepr	SVD	10428	RCT-Tx18_T400	N	Kept components	RCT
Drug	T400_RCT	RCT	Cell_line.Tx18_T400	Plate.99	SPOUT1	0.15	0.0323540646524335	pearson	1	Ttest_pvalue	Coefficient_of_eigenassay	SVD_pCMs_only3CT	NoPrepr	SVD	12846	RCT-Tx18_T400	N	Kept components	RCT
Drug	T400_RCT	RCT	Cell_line.Tx18_T400	Plate.99	SPP1	0.15	-0.41041579773077	pearson	1	Ttest_pvalue	Coefficient_of_eigenassay	SVD_pCMs_only3CT	NoPrepr	SVD	2049	RCT-Tx18_T400	N	Kept components	RCT
Drug	T400_RCT	RCT	Cell_line.Tx18_T400	Plate.99	SPPL2A	0.15	-0.278858193682436	pearson	1	Ttest_pvalue	Coefficient_of_eigenassay	SVD_pCMs_only3CT	NoPrepr	SVD	3782	RCT-Tx18_T400	N	Kept components	RCT
Drug	T400_RCT	RCT	Cell_line.Tx18_T400	Plate.99	SPPL2B	0.15	0.363475720215662	pearson	1	Ttest_pvalue	Coefficient_of_eigenassay	SVD_pCMs_only3CT	NoPrepr	SVD	2563	RCT-Tx18_T400	N	Kept components	RCT
Drug	T400_RCT	RCT	Cell_line.Tx18_T400	Plate.99	SPPL3	0.15	0.155373955922061	pearson	1	Ttest_pvalue	Coefficient_of_eigenassay	SVD_pCMs_only3CT	NoPrepr	SVD	6975	RCT-Tx18_T400	N	Kept components	RCT
Drug	T400_RCT	RCT	Cell_line.Tx18_T400	Plate.99	SPR	0.15	-0.178431267308041	pearson	1	Ttest_pvalue	Coefficient_of_eigenassay	SVD_pCMs_only3CT	NoPrepr	SVD	6208	RCT-Tx18_T400	N	Kept components	RCT
Drug	T400_RCT	RCT	Cell_line.Tx18_T400	Plate.99	SPRED1	0.15	-0.403692329666068	pearson	1	Ttest_pvalue	Coefficient_of_eigenassay	SVD_pCMs_only3CT	NoPrepr	SVD	2117	RCT-Tx18_T400	N	Kept components	RCT
Drug	T400_RCT	RCT	Cell_line.Tx18_T400	Plate.99	SPRED2	0.15	-0.331788672823238	pearson	1	Ttest_pvalue	Coefficient_of_eigenassay	SVD_pCMs_only3CT	NoPrepr	SVD	2951	RCT-Tx18_T400	N	Kept components	RCT
Drug	T400_RCT	RCT	Cell_line.Tx18_T400	Plate.99	SPRED3	0.15	0.107665050841061	pearson	1	Ttest_pvalue	Coefficient_of_eigenassay	SVD_pCMs_only3CT	NoPrepr	SVD	8867	RCT-Tx18_T400	N	Kept components	RCT
Drug	T400_RCT	RCT	Cell_line.Tx18_T400	Plate.99	SPRN	0.15	0.628615145650908	pearson	1	Ttest_pvalue	Coefficient_of_eigenassay	SVD_pCMs_only3CT	NoPrepr	SVD	857	RCT-Tx18_T400	N	Kept components	RCT
Drug	T400_RCT	RCT	Cell_line.Tx18_T400	Plate.99	SPRR2F	0.15	1.03996082585603	pearson	1	Ttest_pvalue	Coefficient_of_eigenassay	SVD_pCMs_only3CT	NoPrepr	SVD	273	RCT-Tx18_T400	N	Kept components	RCT
Drug	T400_RCT	RCT	Cell_line.Tx18_T400	Plate.99	SPRTN	0.15	-0.0426366516447977	pearson	1	Ttest_pvalue	Coefficient_of_eigenassay	SVD_pCMs_only3CT	NoPrepr	SVD	12180	RCT-Tx18_T400	N	Kept components	RCT
Drug	T400_RCT	RCT	Cell_line.Tx18_T400	Plate.99	SPRY1	0.15	-0.0396049385742256	pearson	1	Ttest_pvalue	Coefficient_of_eigenassay	SVD_pCMs_only3CT	NoPrepr	SVD	12373	RCT-Tx18_T400	N	Kept components	RCT
Drug	T400_RCT	RCT	Cell_line.Tx18_T400	Plate.99	SPRY2	0.15	-0.203352905705666	pearson	1	Ttest_pvalue	Coefficient_of_eigenassay	SVD_pCMs_only3CT	NoPrepr	SVD	5458	RCT-Tx18_T400	N	Kept components	RCT
Drug	T400_RCT	RCT	Cell_line.Tx18_T400	Plate.99	SPRY4	0.15	-1.06203377139741	pearson	1	Ttest_pvalue	Coefficient_of_eigenassay	SVD_pCMs_only3CT	NoPrepr	SVD	249	RCT-Tx18_T400	N	Kept components	RCT
Drug	T400_RCT	RCT	Cell_line.Tx18_T400	Plate.99	SPRYD3	0.15	-0.315702710885042	pearson	1	Ttest_pvalue	Coefficient_of_eigenassay	SVD_pCMs_only3CT	NoPrepr	SVD	3162	RCT-Tx18_T400	N	Kept components	RCT
Drug	T400_RCT	RCT	Cell_line.Tx18_T400	Plate.99	SPRYD4	0.15	0.0122721719570245	pearson	1	Ttest_pvalue	Coefficient_of_eigenassay	SVD_pCMs_only3CT	NoPrepr	SVD	14191	RCT-Tx18_T400	N	Kept components	RCT
Drug	T400_RCT	RCT	Cell_line.Tx18_T400	Plate.99	SPRYD7	0.15	-0.156864362185937	pearson	1	Ttest_pvalue	Coefficient_of_eigenassay	SVD_pCMs_only3CT	NoPrepr	SVD	6920	RCT-Tx18_T400	N	Kept components	RCT
Drug	T400_RCT	RCT	Cell_line.Tx18_T400	Plate.99	SPSB1	0.15	0.439854198977327	pearson	1	Ttest_pvalue	Coefficient_of_eigenassay	SVD_pCMs_only3CT	NoPrepr	SVD	1798	RCT-Tx18_T400	N	Kept components	RCT
Drug	T400_RCT	RCT	Cell_line.Tx18_T400	Plate.99	SPSB2	0.15	0.364515369268582	pearson	1	Ttest_pvalue	Coefficient_of_eigenassay	SVD_pCMs_only3CT	NoPrepr	SVD	2551	RCT-Tx18_T400	N	Kept components	RCT
Drug	T400_RCT	RCT	Cell_line.Tx18_T400	Plate.99	SPSB3	0.15	-0.0110072698349313	pearson	1	Ttest_pvalue	Coefficient_of_eigenassay	SVD_pCMs_only3CT	NoPrepr	SVD	14291	RCT-Tx18_T400	N	Kept components	RCT
Drug	T400_RCT	RCT	Cell_line.Tx18_T400	Plate.99	SPSB4	0.15	-0.360488392092996	pearson	1	Ttest_pvalue	Coefficient_of_eigenassay	SVD_pCMs_only3CT	NoPrepr	SVD	2603	RCT-Tx18_T400	N	Kept components	RCT
Drug	T400_RCT	RCT	Cell_line.Tx18_T400	Plate.99	SPTAN1	0.15	0.18772631932745	pearson	1	Ttest_pvalue	Coefficient_of_eigenassay	SVD_pCMs_only3CT	NoPrepr	SVD	5920	RCT-Tx18_T400	N	Kept components	RCT
Drug	T400_RCT	RCT	Cell_line.Tx18_T400	Plate.99	SPTB	0.15	-0.374569856004503	pearson	1	Ttest_pvalue	Coefficient_of_eigenassay	SVD_pCMs_only3CT	NoPrepr	SVD	2428	RCT-Tx18_T400	N	Kept components	RCT
Drug	T400_RCT	RCT	Cell_line.Tx18_T400	Plate.99	SPTBN1	0.15	0.0057135356447887	pearson	1	Ttest_pvalue	Coefficient_of_eigenassay	SVD_pCMs_only3CT	NoPrepr	SVD	14676	RCT-Tx18_T400	N	Kept components	RCT
Drug	T400_RCT	RCT	Cell_line.Tx18_T400	Plate.99	SPTBN2	0.15	0.826797445907727	pearson	1	Ttest_pvalue	Coefficient_of_eigenassay	SVD_pCMs_only3CT	NoPrepr	SVD	459	RCT-Tx18_T400	N	Kept components	RCT
Drug	T400_RCT	RCT	Cell_line.Tx18_T400	Plate.99	SPTBN4	0.15	0.584645581476405	pearson	1	Ttest_pvalue	Coefficient_of_eigenassay	SVD_pCMs_only3CT	NoPrepr	SVD	991	RCT-Tx18_T400	N	Kept components	RCT
Drug	T400_RCT	RCT	Cell_line.Tx18_T400	Plate.99	SPTBN5	0.15	0.0950340328684868	pearson	1	Ttest_pvalue	Coefficient_of_eigenassay	SVD_pCMs_only3CT	NoPrepr	SVD	9448	RCT-Tx18_T400	N	Kept components	RCT
Drug	T400_RCT	RCT	Cell_line.Tx18_T400	Plate.99	SPTLC1	0.15	-0.0762642996710487	pearson	1	Ttest_pvalue	Coefficient_of_eigenassay	SVD_pCMs_only3CT	NoPrepr	SVD	10313	RCT-Tx18_T400	N	Kept components	RCT
Drug	T400_RCT	RCT	Cell_line.Tx18_T400	Plate.99	SPTLC2	0.15	0.0785342828202054	pearson	1	Ttest_pvalue	Coefficient_of_eigenassay	SVD_pCMs_only3CT	NoPrepr	SVD	10217	RCT-Tx18_T400	N	Kept components	RCT
Drug	T400_RCT	RCT	Cell_line.Tx18_T400	Plate.99	SPTLC3	0.15	0.185346407648666	pearson	1	Ttest_pvalue	Coefficient_of_eigenassay	SVD_pCMs_only3CT	NoPrepr	SVD	5982	RCT-Tx18_T400	N	Kept components	RCT
Drug	T400_RCT	RCT	Cell_line.Tx18_T400	Plate.99	SPTSSA	0.15	-0.182145720650097	pearson	1	Ttest_pvalue	Coefficient_of_eigenassay	SVD_pCMs_only3CT	NoPrepr	SVD	6091	RCT-Tx18_T400	N	Kept components	RCT
Drug	T400_RCT	RCT	Cell_line.Tx18_T400	Plate.99	SPTSSB	0.15	0.127386239183164	pearson	1	Ttest_pvalue	Coefficient_of_eigenassay	SVD_pCMs_only3CT	NoPrepr	SVD	8059	RCT-Tx18_T400	N	Kept components	RCT
Drug	T400_RCT	RCT	Cell_line.Tx18_T400	Plate.99	SPTY2D1	0.15	0.0802406673232597	pearson	1	Ttest_pvalue	Coefficient_of_eigenassay	SVD_pCMs_only3CT	NoPrepr	SVD	10135	RCT-Tx18_T400	N	Kept components	RCT
Drug	T400_RCT	RCT	Cell_line.Tx18_T400	Plate.99	SPX	0.15	0.0014364801160966	pearson	1	Ttest_pvalue	Coefficient_of_eigenassay	SVD_pCMs_only3CT	NoPrepr	SVD	15111	RCT-Tx18_T400	N	Kept components	RCT
Drug	T400_RCT	RCT	Cell_line.Tx18_T400	Plate.99	SQLE	0.15	0.0254294843480161	pearson	1	Ttest_pvalue	Coefficient_of_eigenassay	SVD_pCMs_only3CT	NoPrepr	SVD	13262	RCT-Tx18_T400	N	Kept components	RCT
Drug	T400_RCT	RCT	Cell_line.Tx18_T400	Plate.99	SQOR	0.15	0.178188371009998	pearson	1	Ttest_pvalue	Coefficient_of_eigenassay	SVD_pCMs_only3CT	NoPrepr	SVD	6215	RCT-Tx18_T400	N	Kept components	RCT
Drug	T400_RCT	RCT	Cell_line.Tx18_T400	Plate.99	SQSTM1	0.15	-0.261372951322867	pearson	1	Ttest_pvalue	Coefficient_of_eigenassay	SVD_pCMs_only3CT	NoPrepr	SVD	4109	RCT-Tx18_T400	N	Kept components	RCT
Drug	T400_RCT	RCT	Cell_line.Tx18_T400	Plate.99	SRA1	0.15	0.243403023404198	pearson	1	Ttest_pvalue	Coefficient_of_eigenassay	SVD_pCMs_only3CT	NoPrepr	SVD	4461	RCT-Tx18_T400	N	Kept components	RCT
Drug	T400_RCT	RCT	Cell_line.Tx18_T400	Plate.99	SRBD1	0.15	0.142704483422649	pearson	1	Ttest_pvalue	Coefficient_of_eigenassay	SVD_pCMs_only3CT	NoPrepr	SVD	7472	RCT-Tx18_T400	N	Kept components	RCT
Drug	T400_RCT	RCT	Cell_line.Tx18_T400	Plate.99	SRC	0.15	-0.333918842096053	pearson	1	Ttest_pvalue	Coefficient_of_eigenassay	SVD_pCMs_only3CT	NoPrepr	SVD	2922	RCT-Tx18_T400	N	Kept components	RCT
Drug	T400_RCT	RCT	Cell_line.Tx18_T400	Plate.99	SRCAP	0.15	-0.13685210514226	pearson	1	Ttest_pvalue	Coefficient_of_eigenassay	SVD_pCMs_only3CT	NoPrepr	SVD	7685	RCT-Tx18_T400	N	Kept components	RCT
Drug	T400_RCT	RCT	Cell_line.Tx18_T400	Plate.99	SRD5A1	0.15	-0.236031449578261	pearson	1	Ttest_pvalue	Coefficient_of_eigenassay	SVD_pCMs_only3CT	NoPrepr	SVD	4641	RCT-Tx18_T400	N	Kept components	RCT
Drug	T400_RCT	RCT	Cell_line.Tx18_T400	Plate.99	SRD5A3	0.15	0.0287571168959635	pearson	1	Ttest_pvalue	Coefficient_of_eigenassay	SVD_pCMs_only3CT	NoPrepr	SVD	13052	RCT-Tx18_T400	N	Kept components	RCT
Drug	T400_RCT	RCT	Cell_line.Tx18_T400	Plate.99	SREBF1	0.15	0.0881966702535317	pearson	1	Ttest_pvalue	Coefficient_of_eigenassay	SVD_pCMs_only3CT	NoPrepr	SVD	9750	RCT-Tx18_T400	N	Kept components	RCT
Drug	T400_RCT	RCT	Cell_line.Tx18_T400	Plate.99	SREBF2	0.15	-0.279945028634925	pearson	1	Ttest_pvalue	Coefficient_of_eigenassay	SVD_pCMs_only3CT	NoPrepr	SVD	3759	RCT-Tx18_T400	N	Kept components	RCT
Drug	T400_RCT	RCT	Cell_line.Tx18_T400	Plate.99	SREK1	0.15	0.197212420668313	pearson	1	Ttest_pvalue	Coefficient_of_eigenassay	SVD_pCMs_only3CT	NoPrepr	SVD	5635	RCT-Tx18_T400	N	Kept components	RCT
Drug	T400_RCT	RCT	Cell_line.Tx18_T400	Plate.99	SREK1IP1	0.15	0.833706790847244	pearson	1	Ttest_pvalue	Coefficient_of_eigenassay	SVD_pCMs_only3CT	NoPrepr	SVD	442	RCT-Tx18_T400	N	Kept components	RCT
Drug	T400_RCT	RCT	Cell_line.Tx18_T400	Plate.99	SRF	0.15	-0.115888156630645	pearson	1	Ttest_pvalue	Coefficient_of_eigenassay	SVD_pCMs_only3CT	NoPrepr	SVD	8516	RCT-Tx18_T400	N	Kept components	RCT
Drug	T400_RCT	RCT	Cell_line.Tx18_T400	Plate.99	SRFBP1	0.15	-0.362959493331976	pearson	1	Ttest_pvalue	Coefficient_of_eigenassay	SVD_pCMs_only3CT	NoPrepr	SVD	2570	RCT-Tx18_T400	N	Kept components	RCT
Drug	T400_RCT	RCT	Cell_line.Tx18_T400	Plate.99	SRGAP1	0.15	-0.000508189817210171	pearson	1	Ttest_pvalue	Coefficient_of_eigenassay	SVD_pCMs_only3CT	NoPrepr	SVD	15237	RCT-Tx18_T400	N	Kept components	RCT
Drug	T400_RCT	RCT	Cell_line.Tx18_T400	Plate.99	SRGAP2	0.15	-0.143061655088784	pearson	1	Ttest_pvalue	Coefficient_of_eigenassay	SVD_pCMs_only3CT	NoPrepr	SVD	7454	RCT-Tx18_T400	N	Kept components	RCT
Drug	T400_RCT	RCT	Cell_line.Tx18_T400	Plate.99	SRGAP2B	0.15	-0.257373412443439	pearson	1	Ttest_pvalue	Coefficient_of_eigenassay	SVD_pCMs_only3CT	NoPrepr	SVD	4200	RCT-Tx18_T400	N	Kept components	RCT
Drug	T400_RCT	RCT	Cell_line.Tx18_T400	Plate.99	SRGAP2C	0.15	-0.215372031750844	pearson	1	Ttest_pvalue	Coefficient_of_eigenassay	SVD_pCMs_only3CT	NoPrepr	SVD	5161	RCT-Tx18_T400	N	Kept components	RCT
Drug	T400_RCT	RCT	Cell_line.Tx18_T400	Plate.99	SRGAP3	0.15	0.0198994939365292	pearson	1	Ttest_pvalue	Coefficient_of_eigenassay	SVD_pCMs_only3CT	NoPrepr	SVD	13634	RCT-Tx18_T400	N	Kept components	RCT
Drug	T400_RCT	RCT	Cell_line.Tx18_T400	Plate.99	SRGN	0.15	0.111090910911184	pearson	1	Ttest_pvalue	Coefficient_of_eigenassay	SVD_pCMs_only3CT	NoPrepr	SVD	8728	RCT-Tx18_T400	N	Kept components	RCT
Drug	T400_RCT	RCT	Cell_line.Tx18_T400	Plate.99	SRI	0.15	0.216160708622498	pearson	1	Ttest_pvalue	Coefficient_of_eigenassay	SVD_pCMs_only3CT	NoPrepr	SVD	5139	RCT-Tx18_T400	N	Kept components	RCT
Drug	T400_RCT	RCT	Cell_line.Tx18_T400	Plate.99	SRL	0.15	1.00368535667141	pearson	1	Ttest_pvalue	Coefficient_of_eigenassay	SVD_pCMs_only3CT	NoPrepr	SVD	298	RCT-Tx18_T400	N	Kept components	RCT
Drug	T400_RCT	RCT	Cell_line.Tx18_T400	Plate.99	SRM	0.15	-0.218098587366544	pearson	1	Ttest_pvalue	Coefficient_of_eigenassay	SVD_pCMs_only3CT	NoPrepr	SVD	5085	RCT-Tx18_T400	N	Kept components	RCT
Drug	T400_RCT	RCT	Cell_line.Tx18_T400	Plate.99	SRP14	0.15	0.0831876463573822	pearson	1	Ttest_pvalue	Coefficient_of_eigenassay	SVD_pCMs_only3CT	NoPrepr	SVD	9993	RCT-Tx18_T400	N	Kept components	RCT
Drug	T400_RCT	RCT	Cell_line.Tx18_T400	Plate.99	SRP19	0.15	0.78817192610915	pearson	1	Ttest_pvalue	Coefficient_of_eigenassay	SVD_pCMs_only3CT	NoPrepr	SVD	501	RCT-Tx18_T400	N	Kept components	RCT
Drug	T400_RCT	RCT	Cell_line.Tx18_T400	Plate.99	SRP54	0.15	0.0995121148710531	pearson	1	Ttest_pvalue	Coefficient_of_eigenassay	SVD_pCMs_only3CT	NoPrepr	SVD	9223	RCT-Tx18_T400	N	Kept components	RCT
Drug	T400_RCT	RCT	Cell_line.Tx18_T400	Plate.99	SRP68	0.15	0.0789865752159871	pearson	1	Ttest_pvalue	Coefficient_of_eigenassay	SVD_pCMs_only3CT	NoPrepr	SVD	10199	RCT-Tx18_T400	N	Kept components	RCT
Drug	T400_RCT	RCT	Cell_line.Tx18_T400	Plate.99	SRP72	0.15	0.0165400672246405	pearson	1	Ttest_pvalue	Coefficient_of_eigenassay	SVD_pCMs_only3CT	NoPrepr	SVD	13881	RCT-Tx18_T400	N	Kept components	RCT
Drug	T400_RCT	RCT	Cell_line.Tx18_T400	Plate.99	SRP9	0.15	-0.279770007777732	pearson	1	Ttest_pvalue	Coefficient_of_eigenassay	SVD_pCMs_only3CT	NoPrepr	SVD	3767	RCT-Tx18_T400	N	Kept components	RCT
Drug	T400_RCT	RCT	Cell_line.Tx18_T400	Plate.99	SRPK1	0.15	-0.144209064893797	pearson	1	Ttest_pvalue	Coefficient_of_eigenassay	SVD_pCMs_only3CT	NoPrepr	SVD	7405	RCT-Tx18_T400	N	Kept components	RCT
Drug	T400_RCT	RCT	Cell_line.Tx18_T400	Plate.99	SRPK2	0.15	-0.0437472248735246	pearson	1	Ttest_pvalue	Coefficient_of_eigenassay	SVD_pCMs_only3CT	NoPrepr	SVD	12128	RCT-Tx18_T400	N	Kept components	RCT
Drug	T400_RCT	RCT	Cell_line.Tx18_T400	Plate.99	SRPK3	0.15	0.535515319431251	pearson	1	Ttest_pvalue	Coefficient_of_eigenassay	SVD_pCMs_only3CT	NoPrepr	SVD	1191	RCT-Tx18_T400	N	Kept components	RCT
Drug	T400_RCT	RCT	Cell_line.Tx18_T400	Plate.99	SRPRA	0.15	0.0340498945122292	pearson	1	Ttest_pvalue	Coefficient_of_eigenassay	SVD_pCMs_only3CT	NoPrepr	SVD	12724	RCT-Tx18_T400	N	Kept components	RCT
Drug	T400_RCT	RCT	Cell_line.Tx18_T400	Plate.99	SRPRB	0.15	0.122137008690104	pearson	1	Ttest_pvalue	Coefficient_of_eigenassay	SVD_pCMs_only3CT	NoPrepr	SVD	8255	RCT-Tx18_T400	N	Kept components	RCT
Drug	T400_RCT	RCT	Cell_line.Tx18_T400	Plate.99	SRPX	0.15	-0.212349817137685	pearson	1	Ttest_pvalue	Coefficient_of_eigenassay	SVD_pCMs_only3CT	NoPrepr	SVD	5237	RCT-Tx18_T400	N	Kept components	RCT
Drug	T400_RCT	RCT	Cell_line.Tx18_T400	Plate.99	SRPX2	0.15	-0.0635826573688623	pearson	1	Ttest_pvalue	Coefficient_of_eigenassay	SVD_pCMs_only3CT	NoPrepr	SVD	11034	RCT-Tx18_T400	N	Kept components	RCT
Drug	T400_RCT	RCT	Cell_line.Tx18_T400	Plate.99	SRR	0.15	0.245669259937208	pearson	1	Ttest_pvalue	Coefficient_of_eigenassay	SVD_pCMs_only3CT	NoPrepr	SVD	4416	RCT-Tx18_T400	N	Kept components	RCT
Drug	T400_RCT	RCT	Cell_line.Tx18_T400	Plate.99	SRRD	0.15	0.168464151902174	pearson	1	Ttest_pvalue	Coefficient_of_eigenassay	SVD_pCMs_only3CT	NoPrepr	SVD	6540	RCT-Tx18_T400	N	Kept components	RCT
Drug	T400_RCT	RCT	Cell_line.Tx18_T400	Plate.99	SRRM1	0.15	-0.110375365819845	pearson	1	Ttest_pvalue	Coefficient_of_eigenassay	SVD_pCMs_only3CT	NoPrepr	SVD	8758	RCT-Tx18_T400	N	Kept components	RCT
Drug	T400_RCT	RCT	Cell_line.Tx18_T400	Plate.99	SRRM2	0.15	-0.0602255702737145	pearson	1	Ttest_pvalue	Coefficient_of_eigenassay	SVD_pCMs_only3CT	NoPrepr	SVD	11215	RCT-Tx18_T400	N	Kept components	RCT
Drug	T400_RCT	RCT	Cell_line.Tx18_T400	Plate.99	SRRM3	0.15	0.199705370874074	pearson	1	Ttest_pvalue	Coefficient_of_eigenassay	SVD_pCMs_only3CT	NoPrepr	SVD	5559	RCT-Tx18_T400	N	Kept components	RCT
Drug	T400_RCT	RCT	Cell_line.Tx18_T400	Plate.99	SRRM4	0.15	0.0269167640490025	pearson	1	Ttest_pvalue	Coefficient_of_eigenassay	SVD_pCMs_only3CT	NoPrepr	SVD	13157	RCT-Tx18_T400	N	Kept components	RCT
Drug	T400_RCT	RCT	Cell_line.Tx18_T400	Plate.99	SRRM5	0.15	-0.199738337891875	pearson	1	Ttest_pvalue	Coefficient_of_eigenassay	SVD_pCMs_only3CT	NoPrepr	SVD	5557	RCT-Tx18_T400	N	Kept components	RCT
Drug	T400_RCT	RCT	Cell_line.Tx18_T400	Plate.99	SRRT	0.15	0.224341705397044	pearson	1	Ttest_pvalue	Coefficient_of_eigenassay	SVD_pCMs_only3CT	NoPrepr	SVD	4929	RCT-Tx18_T400	N	Kept components	RCT
Drug	T400_RCT	RCT	Cell_line.Tx18_T400	Plate.99	SRSF1	0.15	0.172785644900404	pearson	1	Ttest_pvalue	Coefficient_of_eigenassay	SVD_pCMs_only3CT	NoPrepr	SVD	6396	RCT-Tx18_T400	N	Kept components	RCT
Drug	T400_RCT	RCT	Cell_line.Tx18_T400	Plate.99	SRSF10	0.15	-0.113490571225886	pearson	1	Ttest_pvalue	Coefficient_of_eigenassay	SVD_pCMs_only3CT	NoPrepr	SVD	8632	RCT-Tx18_T400	N	Kept components	RCT
Drug	T400_RCT	RCT	Cell_line.Tx18_T400	Plate.99	SRSF11	0.15	-0.00962775107482721	pearson	1	Ttest_pvalue	Coefficient_of_eigenassay	SVD_pCMs_only3CT	NoPrepr	SVD	14372	RCT-Tx18_T400	N	Kept components	RCT
Drug	T400_RCT	RCT	Cell_line.Tx18_T400	Plate.99	SRSF12	0.15	-0.0352432911672295	pearson	1	Ttest_pvalue	Coefficient_of_eigenassay	SVD_pCMs_only3CT	NoPrepr	SVD	12643	RCT-Tx18_T400	N	Kept components	RCT
Drug	T400_RCT	RCT	Cell_line.Tx18_T400	Plate.99	SRSF2	0.15	-0.00492407833850836	pearson	1	Ttest_pvalue	Coefficient_of_eigenassay	SVD_pCMs_only3CT	NoPrepr	SVD	14747	RCT-Tx18_T400	N	Kept components	RCT
Drug	T400_RCT	RCT	Cell_line.Tx18_T400	Plate.99	SRSF3	0.15	0.318618031941456	pearson	1	Ttest_pvalue	Coefficient_of_eigenassay	SVD_pCMs_only3CT	NoPrepr	SVD	3129	RCT-Tx18_T400	N	Kept components	RCT
Drug	T400_RCT	RCT	Cell_line.Tx18_T400	Plate.99	SRSF4	0.15	0.00157347343226526	pearson	1	Ttest_pvalue	Coefficient_of_eigenassay	SVD_pCMs_only3CT	NoPrepr	SVD	15085	RCT-Tx18_T400	N	Kept components	RCT
Drug	T400_RCT	RCT	Cell_line.Tx18_T400	Plate.99	SRSF5	0.15	0.170183155001052	pearson	1	Ttest_pvalue	Coefficient_of_eigenassay	SVD_pCMs_only3CT	NoPrepr	SVD	6482	RCT-Tx18_T400	N	Kept components	RCT
Drug	T400_RCT	RCT	Cell_line.Tx18_T400	Plate.99	SRSF6	0.15	0.18723329214852	pearson	1	Ttest_pvalue	Coefficient_of_eigenassay	SVD_pCMs_only3CT	NoPrepr	SVD	5937	RCT-Tx18_T400	N	Kept components	RCT
Drug	T400_RCT	RCT	Cell_line.Tx18_T400	Plate.99	SRSF7	0.15	0.287334419136443	pearson	1	Ttest_pvalue	Coefficient_of_eigenassay	SVD_pCMs_only3CT	NoPrepr	SVD	3641	RCT-Tx18_T400	N	Kept components	RCT
Drug	T400_RCT	RCT	Cell_line.Tx18_T400	Plate.99	SRSF8	0.15	0.0950533229060017	pearson	1	Ttest_pvalue	Coefficient_of_eigenassay	SVD_pCMs_only3CT	NoPrepr	SVD	9444	RCT-Tx18_T400	N	Kept components	RCT
Drug	T400_RCT	RCT	Cell_line.Tx18_T400	Plate.99	SRSF9	0.15	0.0973578000512554	pearson	1	Ttest_pvalue	Coefficient_of_eigenassay	SVD_pCMs_only3CT	NoPrepr	SVD	9313	RCT-Tx18_T400	N	Kept components	RCT
Drug	T400_RCT	RCT	Cell_line.Tx18_T400	Plate.99	SRXN1	0.15	-0.127008520199995	pearson	1	Ttest_pvalue	Coefficient_of_eigenassay	SVD_pCMs_only3CT	NoPrepr	SVD	8076	RCT-Tx18_T400	N	Kept components	RCT
Drug	T400_RCT	RCT	Cell_line.Tx18_T400	Plate.99	SS18	0.15	0.144972791836237	pearson	1	Ttest_pvalue	Coefficient_of_eigenassay	SVD_pCMs_only3CT	NoPrepr	SVD	7388	RCT-Tx18_T400	N	Kept components	RCT
Drug	T400_RCT	RCT	Cell_line.Tx18_T400	Plate.99	SS18L1	0.15	0.173187121228811	pearson	1	Ttest_pvalue	Coefficient_of_eigenassay	SVD_pCMs_only3CT	NoPrepr	SVD	6377	RCT-Tx18_T400	N	Kept components	RCT
Drug	T400_RCT	RCT	Cell_line.Tx18_T400	Plate.99	SS18L2	0.15	0.757796095380954	pearson	1	Ttest_pvalue	Coefficient_of_eigenassay	SVD_pCMs_only3CT	NoPrepr	SVD	556	RCT-Tx18_T400	N	Kept components	RCT
Drug	T400_RCT	RCT	Cell_line.Tx18_T400	Plate.99	SSB	0.15	0.229515820864735	pearson	1	Ttest_pvalue	Coefficient_of_eigenassay	SVD_pCMs_only3CT	NoPrepr	SVD	4799	RCT-Tx18_T400	N	Kept components	RCT
Drug	T400_RCT	RCT	Cell_line.Tx18_T400	Plate.99	SSBP1	0.15	0.983628381120664	pearson	1	Ttest_pvalue	Coefficient_of_eigenassay	SVD_pCMs_only3CT	NoPrepr	SVD	309	RCT-Tx18_T400	N	Kept components	RCT
Drug	T400_RCT	RCT	Cell_line.Tx18_T400	Plate.99	SSBP2	0.15	-0.174297959518619	pearson	1	Ttest_pvalue	Coefficient_of_eigenassay	SVD_pCMs_only3CT	NoPrepr	SVD	6351	RCT-Tx18_T400	N	Kept components	RCT
Drug	T400_RCT	RCT	Cell_line.Tx18_T400	Plate.99	SSBP3	0.15	0.135779892283914	pearson	1	Ttest_pvalue	Coefficient_of_eigenassay	SVD_pCMs_only3CT	NoPrepr	SVD	7737	RCT-Tx18_T400	N	Kept components	RCT
Drug	T400_RCT	RCT	Cell_line.Tx18_T400	Plate.99	SSBP4	0.15	0.147894809561596	pearson	1	Ttest_pvalue	Coefficient_of_eigenassay	SVD_pCMs_only3CT	NoPrepr	SVD	7263	RCT-Tx18_T400	N	Kept components	RCT
Drug	T400_RCT	RCT	Cell_line.Tx18_T400	Plate.99	SSC4D	0.15	2.09807564068921	pearson	1	Ttest_pvalue	Coefficient_of_eigenassay	SVD_pCMs_only3CT	NoPrepr	SVD	65	RCT-Tx18_T400	N	Kept components	RCT
Drug	T400_RCT	RCT	Cell_line.Tx18_T400	Plate.99	SSC5D	0.15	0.942094086925336	pearson	1	Ttest_pvalue	Coefficient_of_eigenassay	SVD_pCMs_only3CT	NoPrepr	SVD	345	RCT-Tx18_T400	N	Kept components	RCT
Drug	T400_RCT	RCT	Cell_line.Tx18_T400	Plate.99	SSFA2	0.15	-0.0974071697114791	pearson	1	Ttest_pvalue	Coefficient_of_eigenassay	SVD_pCMs_only3CT	NoPrepr	SVD	9311	RCT-Tx18_T400	N	Kept components	RCT
Drug	T400_RCT	RCT	Cell_line.Tx18_T400	Plate.99	SSH1	0.15	-0.421739614480172	pearson	1	Ttest_pvalue	Coefficient_of_eigenassay	SVD_pCMs_only3CT	NoPrepr	SVD	1941	RCT-Tx18_T400	N	Kept components	RCT
Drug	T400_RCT	RCT	Cell_line.Tx18_T400	Plate.99	SSH2	0.15	-4.60525737397751e-05	pearson	1	Ttest_pvalue	Coefficient_of_eigenassay	SVD_pCMs_only3CT	NoPrepr	SVD	15309	RCT-Tx18_T400	N	Kept components	RCT
Drug	T400_RCT	RCT	Cell_line.Tx18_T400	Plate.99	SSH3	0.15	0.0029359547478664	pearson	1	Ttest_pvalue	Coefficient_of_eigenassay	SVD_pCMs_only3CT	NoPrepr	SVD	14954	RCT-Tx18_T400	N	Kept components	RCT
Drug	T400_RCT	RCT	Cell_line.Tx18_T400	Plate.99	SSNA1	0.15	0.0186624239603196	pearson	1	Ttest_pvalue	Coefficient_of_eigenassay	SVD_pCMs_only3CT	NoPrepr	SVD	13727	RCT-Tx18_T400	N	Kept components	RCT
Drug	T400_RCT	RCT	Cell_line.Tx18_T400	Plate.99	SSPN	0.15	-0.0142606912393391	pearson	1	Ttest_pvalue	Coefficient_of_eigenassay	SVD_pCMs_only3CT	NoPrepr	SVD	14043	RCT-Tx18_T400	N	Kept components	RCT
Drug	T400_RCT	RCT	Cell_line.Tx18_T400	Plate.99	SSPO	0.15	1.99438222261538	pearson	1	Ttest_pvalue	Coefficient_of_eigenassay	SVD_pCMs_only3CT	NoPrepr	SVD	72	RCT-Tx18_T400	N	Kept components	RCT
Drug	T400_RCT	RCT	Cell_line.Tx18_T400	Plate.99	SSR1	0.15	0.186413569672707	pearson	1	Ttest_pvalue	Coefficient_of_eigenassay	SVD_pCMs_only3CT	NoPrepr	SVD	5960	RCT-Tx18_T400	N	Kept components	RCT
Drug	T400_RCT	RCT	Cell_line.Tx18_T400	Plate.99	SSR2	0.15	0.41532338465336	pearson	1	Ttest_pvalue	Coefficient_of_eigenassay	SVD_pCMs_only3CT	NoPrepr	SVD	2002	RCT-Tx18_T400	N	Kept components	RCT
Drug	T400_RCT	RCT	Cell_line.Tx18_T400	Plate.99	SSR3	0.15	0.0741489716865506	pearson	1	Ttest_pvalue	Coefficient_of_eigenassay	SVD_pCMs_only3CT	NoPrepr	SVD	10457	RCT-Tx18_T400	N	Kept components	RCT
Drug	T400_RCT	RCT	Cell_line.Tx18_T400	Plate.99	SSR4	0.15	0.200956024114669	pearson	1	Ttest_pvalue	Coefficient_of_eigenassay	SVD_pCMs_only3CT	NoPrepr	SVD	5519	RCT-Tx18_T400	N	Kept components	RCT
Drug	T400_RCT	RCT	Cell_line.Tx18_T400	Plate.99	SSRP1	0.15	0.0159808900188303	pearson	1	Ttest_pvalue	Coefficient_of_eigenassay	SVD_pCMs_only3CT	NoPrepr	SVD	13926	RCT-Tx18_T400	N	Kept components	RCT
Drug	T400_RCT	RCT	Cell_line.Tx18_T400	Plate.99	SSSCA1	0.15	0.297742941562495	pearson	1	Ttest_pvalue	Coefficient_of_eigenassay	SVD_pCMs_only3CT	NoPrepr	SVD	3470	RCT-Tx18_T400	N	Kept components	RCT
Drug	T400_RCT	RCT	Cell_line.Tx18_T400	Plate.99	SST	0.15	0.101860318262815	pearson	1	Ttest_pvalue	Coefficient_of_eigenassay	SVD_pCMs_only3CT	NoPrepr	SVD	9110	RCT-Tx18_T400	N	Kept components	RCT
Drug	T400_RCT	RCT	Cell_line.Tx18_T400	Plate.99	SSTR1	0.15	0.932195045465741	pearson	1	Ttest_pvalue	Coefficient_of_eigenassay	SVD_pCMs_only3CT	NoPrepr	SVD	356	RCT-Tx18_T400	N	Kept components	RCT
Drug	T400_RCT	RCT	Cell_line.Tx18_T400	Plate.99	SSTR2	0.15	0.19199282779259	pearson	1	Ttest_pvalue	Coefficient_of_eigenassay	SVD_pCMs_only3CT	NoPrepr	SVD	5796	RCT-Tx18_T400	N	Kept components	RCT
Drug	T400_RCT	RCT	Cell_line.Tx18_T400	Plate.99	SSTR3	0.15	0.0966768665682454	pearson	1	Ttest_pvalue	Coefficient_of_eigenassay	SVD_pCMs_only3CT	NoPrepr	SVD	9352	RCT-Tx18_T400	N	Kept components	RCT
Drug	T400_RCT	RCT	Cell_line.Tx18_T400	Plate.99	SSU72	0.15	0.255444889431919	pearson	1	Ttest_pvalue	Coefficient_of_eigenassay	SVD_pCMs_only3CT	NoPrepr	SVD	4237	RCT-Tx18_T400	N	Kept components	RCT
Drug	T400_RCT	RCT	Cell_line.Tx18_T400	Plate.99	SSUH2	0.15	0.668580410954061	pearson	1	Ttest_pvalue	Coefficient_of_eigenassay	SVD_pCMs_only3CT	NoPrepr	SVD	740	RCT-Tx18_T400	N	Kept components	RCT
Drug	T400_RCT	RCT	Cell_line.Tx18_T400	Plate.99	SSX2IP	0.15	0.0792529351930632	pearson	1	Ttest_pvalue	Coefficient_of_eigenassay	SVD_pCMs_only3CT	NoPrepr	SVD	10188	RCT-Tx18_T400	N	Kept components	RCT
Drug	T400_RCT	RCT	Cell_line.Tx18_T400	Plate.99	ST13	0.15	0.308611289035855	pearson	1	Ttest_pvalue	Coefficient_of_eigenassay	SVD_pCMs_only3CT	NoPrepr	SVD	3281	RCT-Tx18_T400	N	Kept components	RCT
Drug	T400_RCT	RCT	Cell_line.Tx18_T400	Plate.99	ST18	0.15	-0.0885541667817449	pearson	1	Ttest_pvalue	Coefficient_of_eigenassay	SVD_pCMs_only3CT	NoPrepr	SVD	9726	RCT-Tx18_T400	N	Kept components	RCT
Drug	T400_RCT	RCT	Cell_line.Tx18_T400	Plate.99	ST20	0.15	0.597435982756954	pearson	1	Ttest_pvalue	Coefficient_of_eigenassay	SVD_pCMs_only3CT	NoPrepr	SVD	948	RCT-Tx18_T400	N	Kept components	RCT
Drug	T400_RCT	RCT	Cell_line.Tx18_T400	Plate.99	ST3GAL1	0.15	0.136172883260889	pearson	1	Ttest_pvalue	Coefficient_of_eigenassay	SVD_pCMs_only3CT	NoPrepr	SVD	7719	RCT-Tx18_T400	N	Kept components	RCT
Drug	T400_RCT	RCT	Cell_line.Tx18_T400	Plate.99	ST3GAL2	0.15	-0.0975638019348728	pearson	1	Ttest_pvalue	Coefficient_of_eigenassay	SVD_pCMs_only3CT	NoPrepr	SVD	9303	RCT-Tx18_T400	N	Kept components	RCT
Drug	T400_RCT	RCT	Cell_line.Tx18_T400	Plate.99	ST3GAL3	0.15	-0.07467863368674	pearson	1	Ttest_pvalue	Coefficient_of_eigenassay	SVD_pCMs_only3CT	NoPrepr	SVD	10421	RCT-Tx18_T400	N	Kept components	RCT
Drug	T400_RCT	RCT	Cell_line.Tx18_T400	Plate.99	ST3GAL4	0.15	-0.476070564507139	pearson	1	Ttest_pvalue	Coefficient_of_eigenassay	SVD_pCMs_only3CT	NoPrepr	SVD	1531	RCT-Tx18_T400	N	Kept components	RCT
Drug	T400_RCT	RCT	Cell_line.Tx18_T400	Plate.99	ST3GAL5	0.15	0.197957856281191	pearson	1	Ttest_pvalue	Coefficient_of_eigenassay	SVD_pCMs_only3CT	NoPrepr	SVD	5614	RCT-Tx18_T400	N	Kept components	RCT
Drug	T400_RCT	RCT	Cell_line.Tx18_T400	Plate.99	ST3GAL6	0.15	0.273506718352229	pearson	1	Ttest_pvalue	Coefficient_of_eigenassay	SVD_pCMs_only3CT	NoPrepr	SVD	3900	RCT-Tx18_T400	N	Kept components	RCT
Drug	T400_RCT	RCT	Cell_line.Tx18_T400	Plate.99	ST5	0.15	-0.0594854026239363	pearson	1	Ttest_pvalue	Coefficient_of_eigenassay	SVD_pCMs_only3CT	NoPrepr	SVD	11256	RCT-Tx18_T400	N	Kept components	RCT
Drug	T400_RCT	RCT	Cell_line.Tx18_T400	Plate.99	ST6GAL1	0.15	-0.100442568639234	pearson	1	Ttest_pvalue	Coefficient_of_eigenassay	SVD_pCMs_only3CT	NoPrepr	SVD	9176	RCT-Tx18_T400	N	Kept components	RCT
Drug	T400_RCT	RCT	Cell_line.Tx18_T400	Plate.99	ST6GAL2	0.15	-0.0866824056358358	pearson	1	Ttest_pvalue	Coefficient_of_eigenassay	SVD_pCMs_only3CT	NoPrepr	SVD	9825	RCT-Tx18_T400	N	Kept components	RCT
Drug	T400_RCT	RCT	Cell_line.Tx18_T400	Plate.99	ST6GALNAC2	0.15	0.0766104843030914	pearson	1	Ttest_pvalue	Coefficient_of_eigenassay	SVD_pCMs_only3CT	NoPrepr	SVD	10297	RCT-Tx18_T400	N	Kept components	RCT
Drug	T400_RCT	RCT	Cell_line.Tx18_T400	Plate.99	ST6GALNAC3	0.15	0.0677524276234374	pearson	1	Ttest_pvalue	Coefficient_of_eigenassay	SVD_pCMs_only3CT	NoPrepr	SVD	10793	RCT-Tx18_T400	N	Kept components	RCT
Drug	T400_RCT	RCT	Cell_line.Tx18_T400	Plate.99	ST6GALNAC4	0.15	0.0123272418498763	pearson	1	Ttest_pvalue	Coefficient_of_eigenassay	SVD_pCMs_only3CT	NoPrepr	SVD	14188	RCT-Tx18_T400	N	Kept components	RCT
Drug	T400_RCT	RCT	Cell_line.Tx18_T400	Plate.99	ST6GALNAC5	0.15	0.175783100412005	pearson	1	Ttest_pvalue	Coefficient_of_eigenassay	SVD_pCMs_only3CT	NoPrepr	SVD	6306	RCT-Tx18_T400	N	Kept components	RCT
Drug	T400_RCT	RCT	Cell_line.Tx18_T400	Plate.99	ST6GALNAC6	0.15	0.0723698465437142	pearson	1	Ttest_pvalue	Coefficient_of_eigenassay	SVD_pCMs_only3CT	NoPrepr	SVD	10557	RCT-Tx18_T400	N	Kept components	RCT
Drug	T400_RCT	RCT	Cell_line.Tx18_T400	Plate.99	ST7	0.15	0.199504982076371	pearson	1	Ttest_pvalue	Coefficient_of_eigenassay	SVD_pCMs_only3CT	NoPrepr	SVD	5566	RCT-Tx18_T400	N	Kept components	RCT
Drug	T400_RCT	RCT	Cell_line.Tx18_T400	Plate.99	ST7L	0.15	1.13856613848515	pearson	1	Ttest_pvalue	Coefficient_of_eigenassay	SVD_pCMs_only3CT	NoPrepr	SVD	213	RCT-Tx18_T400	N	Kept components	RCT
Drug	T400_RCT	RCT	Cell_line.Tx18_T400	Plate.99	ST8SIA1	0.15	-0.0192747930344437	pearson	1	Ttest_pvalue	Coefficient_of_eigenassay	SVD_pCMs_only3CT	NoPrepr	SVD	13680	RCT-Tx18_T400	N	Kept components	RCT
Drug	T400_RCT	RCT	Cell_line.Tx18_T400	Plate.99	ST8SIA2	0.15	-0.261503951163151	pearson	1	Ttest_pvalue	Coefficient_of_eigenassay	SVD_pCMs_only3CT	NoPrepr	SVD	4105	RCT-Tx18_T400	N	Kept components	RCT
Drug	T400_RCT	RCT	Cell_line.Tx18_T400	Plate.99	ST8SIA3	0.15	0.0488932267984331	pearson	1	Ttest_pvalue	Coefficient_of_eigenassay	SVD_pCMs_only3CT	NoPrepr	SVD	11834	RCT-Tx18_T400	N	Kept components	RCT
Drug	T400_RCT	RCT	Cell_line.Tx18_T400	Plate.99	ST8SIA4	0.15	-0.524778336069179	pearson	1	Ttest_pvalue	Coefficient_of_eigenassay	SVD_pCMs_only3CT	NoPrepr	SVD	1240	RCT-Tx18_T400	N	Kept components	RCT
Drug	T400_RCT	RCT	Cell_line.Tx18_T400	Plate.99	ST8SIA5	0.15	-0.0264278519417654	pearson	1	Ttest_pvalue	Coefficient_of_eigenassay	SVD_pCMs_only3CT	NoPrepr	SVD	13192	RCT-Tx18_T400	N	Kept components	RCT
Drug	T400_RCT	RCT	Cell_line.Tx18_T400	Plate.99	ST8SIA6	0.15	-0.0149745273876564	pearson	1	Ttest_pvalue	Coefficient_of_eigenassay	SVD_pCMs_only3CT	NoPrepr	SVD	14002	RCT-Tx18_T400	N	Kept components	RCT
Drug	T400_RCT	RCT	Cell_line.Tx18_T400	Plate.99	STAB1	0.15	-0.0732293870817624	pearson	1	Ttest_pvalue	Coefficient_of_eigenassay	SVD_pCMs_only3CT	NoPrepr	SVD	10497	RCT-Tx18_T400	N	Kept components	RCT
Drug	T400_RCT	RCT	Cell_line.Tx18_T400	Plate.99	STAC	0.15	0.113745946040126	pearson	1	Ttest_pvalue	Coefficient_of_eigenassay	SVD_pCMs_only3CT	NoPrepr	SVD	8621	RCT-Tx18_T400	N	Kept components	RCT
Drug	T400_RCT	RCT	Cell_line.Tx18_T400	Plate.99	STAC2	0.15	0.115260706092692	pearson	1	Ttest_pvalue	Coefficient_of_eigenassay	SVD_pCMs_only3CT	NoPrepr	SVD	8558	RCT-Tx18_T400	N	Kept components	RCT
Drug	T400_RCT	RCT	Cell_line.Tx18_T400	Plate.99	STAC3	0.15	0.231730510898121	pearson	1	Ttest_pvalue	Coefficient_of_eigenassay	SVD_pCMs_only3CT	NoPrepr	SVD	4745	RCT-Tx18_T400	N	Kept components	RCT
Drug	T400_RCT	RCT	Cell_line.Tx18_T400	Plate.99	STAG1	0.15	0.0543864991226655	pearson	1	Ttest_pvalue	Coefficient_of_eigenassay	SVD_pCMs_only3CT	NoPrepr	SVD	11533	RCT-Tx18_T400	N	Kept components	RCT
Drug	T400_RCT	RCT	Cell_line.Tx18_T400	Plate.99	STAG2	0.15	-0.0384107560307825	pearson	1	Ttest_pvalue	Coefficient_of_eigenassay	SVD_pCMs_only3CT	NoPrepr	SVD	12446	RCT-Tx18_T400	N	Kept components	RCT
Drug	T400_RCT	RCT	Cell_line.Tx18_T400	Plate.99	STAG3	0.15	0.186590729605319	pearson	1	Ttest_pvalue	Coefficient_of_eigenassay	SVD_pCMs_only3CT	NoPrepr	SVD	5953	RCT-Tx18_T400	N	Kept components	RCT
Drug	T400_RCT	RCT	Cell_line.Tx18_T400	Plate.99	STAM	0.15	-0.208912144050824	pearson	1	Ttest_pvalue	Coefficient_of_eigenassay	SVD_pCMs_only3CT	NoPrepr	SVD	5321	RCT-Tx18_T400	N	Kept components	RCT
Drug	T400_RCT	RCT	Cell_line.Tx18_T400	Plate.99	STAM2	0.15	-0.0754209903154004	pearson	1	Ttest_pvalue	Coefficient_of_eigenassay	SVD_pCMs_only3CT	NoPrepr	SVD	10372	RCT-Tx18_T400	N	Kept components	RCT
Drug	T400_RCT	RCT	Cell_line.Tx18_T400	Plate.99	STAMBP	0.15	0.31312149864624	pearson	1	Ttest_pvalue	Coefficient_of_eigenassay	SVD_pCMs_only3CT	NoPrepr	SVD	3207	RCT-Tx18_T400	N	Kept components	RCT
Drug	T400_RCT	RCT	Cell_line.Tx18_T400	Plate.99	STAMBPL1	0.15	-0.119475179115963	pearson	1	Ttest_pvalue	Coefficient_of_eigenassay	SVD_pCMs_only3CT	NoPrepr	SVD	8358	RCT-Tx18_T400	N	Kept components	RCT
Drug	T400_RCT	RCT	Cell_line.Tx18_T400	Plate.99	STAP2	0.15	0.307396766026098	pearson	1	Ttest_pvalue	Coefficient_of_eigenassay	SVD_pCMs_only3CT	NoPrepr	SVD	3307	RCT-Tx18_T400	N	Kept components	RCT
Drug	T400_RCT	RCT	Cell_line.Tx18_T400	Plate.99	STAR	0.15	0.279721741431144	pearson	1	Ttest_pvalue	Coefficient_of_eigenassay	SVD_pCMs_only3CT	NoPrepr	SVD	3768	RCT-Tx18_T400	N	Kept components	RCT
Drug	T400_RCT	RCT	Cell_line.Tx18_T400	Plate.99	STARD10	0.15	-0.050497434513889	pearson	1	Ttest_pvalue	Coefficient_of_eigenassay	SVD_pCMs_only3CT	NoPrepr	SVD	11744	RCT-Tx18_T400	N	Kept components	RCT
Drug	T400_RCT	RCT	Cell_line.Tx18_T400	Plate.99	STARD13	0.15	0.879302499232778	pearson	1	Ttest_pvalue	Coefficient_of_eigenassay	SVD_pCMs_only3CT	NoPrepr	SVD	407	RCT-Tx18_T400	N	Kept components	RCT
Drug	T400_RCT	RCT	Cell_line.Tx18_T400	Plate.99	STARD3	0.15	0.101096382890659	pearson	1	Ttest_pvalue	Coefficient_of_eigenassay	SVD_pCMs_only3CT	NoPrepr	SVD	9144	RCT-Tx18_T400	N	Kept components	RCT
Drug	T400_RCT	RCT	Cell_line.Tx18_T400	Plate.99	STARD3NL	0.15	-0.016517088292516	pearson	1	Ttest_pvalue	Coefficient_of_eigenassay	SVD_pCMs_only3CT	NoPrepr	SVD	13883	RCT-Tx18_T400	N	Kept components	RCT
Drug	T400_RCT	RCT	Cell_line.Tx18_T400	Plate.99	STARD4	0.15	-0.248012732300133	pearson	1	Ttest_pvalue	Coefficient_of_eigenassay	SVD_pCMs_only3CT	NoPrepr	SVD	4374	RCT-Tx18_T400	N	Kept components	RCT
Drug	T400_RCT	RCT	Cell_line.Tx18_T400	Plate.99	STARD5	0.15	0.73790336518672	pearson	1	Ttest_pvalue	Coefficient_of_eigenassay	SVD_pCMs_only3CT	NoPrepr	SVD	590	RCT-Tx18_T400	N	Kept components	RCT
Drug	T400_RCT	RCT	Cell_line.Tx18_T400	Plate.99	STARD7	0.15	-0.103479551365439	pearson	1	Ttest_pvalue	Coefficient_of_eigenassay	SVD_pCMs_only3CT	NoPrepr	SVD	9041	RCT-Tx18_T400	N	Kept components	RCT
Drug	T400_RCT	RCT	Cell_line.Tx18_T400	Plate.99	STARD8	0.15	0.110646809729002	pearson	1	Ttest_pvalue	Coefficient_of_eigenassay	SVD_pCMs_only3CT	NoPrepr	SVD	8748	RCT-Tx18_T400	N	Kept components	RCT
Drug	T400_RCT	RCT	Cell_line.Tx18_T400	Plate.99	STARD9	0.15	0.1488278519882	pearson	1	Ttest_pvalue	Coefficient_of_eigenassay	SVD_pCMs_only3CT	NoPrepr	SVD	7228	RCT-Tx18_T400	N	Kept components	RCT
Drug	T400_RCT	RCT	Cell_line.Tx18_T400	Plate.99	STAT1	0.15	0.0706845806386132	pearson	1	Ttest_pvalue	Coefficient_of_eigenassay	SVD_pCMs_only3CT	NoPrepr	SVD	10644	RCT-Tx18_T400	N	Kept components	RCT
Drug	T400_RCT	RCT	Cell_line.Tx18_T400	Plate.99	STAT2	0.15	0.458302505461527	pearson	1	Ttest_pvalue	Coefficient_of_eigenassay	SVD_pCMs_only3CT	NoPrepr	SVD	1658	RCT-Tx18_T400	N	Kept components	RCT
Drug	T400_RCT	RCT	Cell_line.Tx18_T400	Plate.99	STAT3	0.15	0.0203529148440907	pearson	1	Ttest_pvalue	Coefficient_of_eigenassay	SVD_pCMs_only3CT	NoPrepr	SVD	13600	RCT-Tx18_T400	N	Kept components	RCT
Drug	T400_RCT	RCT	Cell_line.Tx18_T400	Plate.99	STAT4	0.15	-0.188220669246283	pearson	1	Ttest_pvalue	Coefficient_of_eigenassay	SVD_pCMs_only3CT	NoPrepr	SVD	5907	RCT-Tx18_T400	N	Kept components	RCT
Drug	T400_RCT	RCT	Cell_line.Tx18_T400	Plate.99	STAT5A	0.15	0.116517059649609	pearson	1	Ttest_pvalue	Coefficient_of_eigenassay	SVD_pCMs_only3CT	NoPrepr	SVD	8484	RCT-Tx18_T400	N	Kept components	RCT
Drug	T400_RCT	RCT	Cell_line.Tx18_T400	Plate.99	STAT5B	0.15	-0.0444724665417969	pearson	1	Ttest_pvalue	Coefficient_of_eigenassay	SVD_pCMs_only3CT	NoPrepr	SVD	12084	RCT-Tx18_T400	N	Kept components	RCT
Drug	T400_RCT	RCT	Cell_line.Tx18_T400	Plate.99	STAT6	0.15	0.0760656427226726	pearson	1	Ttest_pvalue	Coefficient_of_eigenassay	SVD_pCMs_only3CT	NoPrepr	SVD	10328	RCT-Tx18_T400	N	Kept components	RCT
Drug	T400_RCT	RCT	Cell_line.Tx18_T400	Plate.99	STAU1	0.15	0.204675376238286	pearson	1	Ttest_pvalue	Coefficient_of_eigenassay	SVD_pCMs_only3CT	NoPrepr	SVD	5424	RCT-Tx18_T400	N	Kept components	RCT
Drug	T400_RCT	RCT	Cell_line.Tx18_T400	Plate.99	STAU2	0.15	0.200868667976308	pearson	1	Ttest_pvalue	Coefficient_of_eigenassay	SVD_pCMs_only3CT	NoPrepr	SVD	5520	RCT-Tx18_T400	N	Kept components	RCT
Drug	T400_RCT	RCT	Cell_line.Tx18_T400	Plate.99	STBD1	0.15	-0.049388147224469	pearson	1	Ttest_pvalue	Coefficient_of_eigenassay	SVD_pCMs_only3CT	NoPrepr	SVD	11805	RCT-Tx18_T400	N	Kept components	RCT
Drug	T400_RCT	RCT	Cell_line.Tx18_T400	Plate.99	STC1	0.15	0.281340191230002	pearson	1	Ttest_pvalue	Coefficient_of_eigenassay	SVD_pCMs_only3CT	NoPrepr	SVD	3730	RCT-Tx18_T400	N	Kept components	RCT
Drug	T400_RCT	RCT	Cell_line.Tx18_T400	Plate.99	STC2	0.15	-1.03309494825449	pearson	1	Ttest_pvalue	Coefficient_of_eigenassay	SVD_pCMs_only3CT	NoPrepr	SVD	281	RCT-Tx18_T400	N	Kept components	RCT
Drug	T400_RCT	RCT	Cell_line.Tx18_T400	Plate.99	STEAP1	0.15	-0.00147949264364064	pearson	1	Ttest_pvalue	Coefficient_of_eigenassay	SVD_pCMs_only3CT	NoPrepr	SVD	15104	RCT-Tx18_T400	N	Kept components	RCT
Drug	T400_RCT	RCT	Cell_line.Tx18_T400	Plate.99	STEAP1B	0.15	-0.0365837073042595	pearson	1	Ttest_pvalue	Coefficient_of_eigenassay	SVD_pCMs_only3CT	NoPrepr	SVD	12567	RCT-Tx18_T400	N	Kept components	RCT
Drug	T400_RCT	RCT	Cell_line.Tx18_T400	Plate.99	STEAP2	0.15	-0.000979458303878104	pearson	1	Ttest_pvalue	Coefficient_of_eigenassay	SVD_pCMs_only3CT	NoPrepr	SVD	15168	RCT-Tx18_T400	N	Kept components	RCT
Drug	T400_RCT	RCT	Cell_line.Tx18_T400	Plate.99	STEAP3	0.15	0.0742939060321795	pearson	1	Ttest_pvalue	Coefficient_of_eigenassay	SVD_pCMs_only3CT	NoPrepr	SVD	10445	RCT-Tx18_T400	N	Kept components	RCT
Drug	T400_RCT	RCT	Cell_line.Tx18_T400	Plate.99	STIL	0.15	-0.237042302341227	pearson	1	Ttest_pvalue	Coefficient_of_eigenassay	SVD_pCMs_only3CT	NoPrepr	SVD	4612	RCT-Tx18_T400	N	Kept components	RCT
Drug	T400_RCT	RCT	Cell_line.Tx18_T400	Plate.99	STIM1	0.15	-0.259426373085673	pearson	1	Ttest_pvalue	Coefficient_of_eigenassay	SVD_pCMs_only3CT	NoPrepr	SVD	4157	RCT-Tx18_T400	N	Kept components	RCT
Drug	T400_RCT	RCT	Cell_line.Tx18_T400	Plate.99	STIM2	0.15	0.214849434817118	pearson	1	Ttest_pvalue	Coefficient_of_eigenassay	SVD_pCMs_only3CT	NoPrepr	SVD	5173	RCT-Tx18_T400	N	Kept components	RCT
Drug	T400_RCT	RCT	Cell_line.Tx18_T400	Plate.99	STIMATE	0.15	0.724067225051186	pearson	1	Ttest_pvalue	Coefficient_of_eigenassay	SVD_pCMs_only3CT	NoPrepr	SVD	612	RCT-Tx18_T400	N	Kept components	RCT
Drug	T400_RCT	RCT	Cell_line.Tx18_T400	Plate.99	STIP1	0.15	-0.0839712036843947	pearson	1	Ttest_pvalue	Coefficient_of_eigenassay	SVD_pCMs_only3CT	NoPrepr	SVD	9958	RCT-Tx18_T400	N	Kept components	RCT
Drug	T400_RCT	RCT	Cell_line.Tx18_T400	Plate.99	STK10	0.15	0.141143198343704	pearson	1	Ttest_pvalue	Coefficient_of_eigenassay	SVD_pCMs_only3CT	NoPrepr	SVD	7528	RCT-Tx18_T400	N	Kept components	RCT
Drug	T400_RCT	RCT	Cell_line.Tx18_T400	Plate.99	STK11	0.15	-0.0576557646145467	pearson	1	Ttest_pvalue	Coefficient_of_eigenassay	SVD_pCMs_only3CT	NoPrepr	SVD	11346	RCT-Tx18_T400	N	Kept components	RCT
Drug	T400_RCT	RCT	Cell_line.Tx18_T400	Plate.99	STK11IP	0.15	-0.209342738754829	pearson	1	Ttest_pvalue	Coefficient_of_eigenassay	SVD_pCMs_only3CT	NoPrepr	SVD	5312	RCT-Tx18_T400	N	Kept components	RCT
Drug	T400_RCT	RCT	Cell_line.Tx18_T400	Plate.99	STK16	0.15	-0.112544610286318	pearson	1	Ttest_pvalue	Coefficient_of_eigenassay	SVD_pCMs_only3CT	NoPrepr	SVD	8668	RCT-Tx18_T400	N	Kept components	RCT
Drug	T400_RCT	RCT	Cell_line.Tx18_T400	Plate.99	STK17A	0.15	-0.100972410631883	pearson	1	Ttest_pvalue	Coefficient_of_eigenassay	SVD_pCMs_only3CT	NoPrepr	SVD	9152	RCT-Tx18_T400	N	Kept components	RCT
Drug	T400_RCT	RCT	Cell_line.Tx18_T400	Plate.99	STK17B	0.15	-0.10153914318278	pearson	1	Ttest_pvalue	Coefficient_of_eigenassay	SVD_pCMs_only3CT	NoPrepr	SVD	9122	RCT-Tx18_T400	N	Kept components	RCT
Drug	T400_RCT	RCT	Cell_line.Tx18_T400	Plate.99	STK24	0.15	0.0075284777023038	pearson	1	Ttest_pvalue	Coefficient_of_eigenassay	SVD_pCMs_only3CT	NoPrepr	SVD	14530	RCT-Tx18_T400	N	Kept components	RCT
Drug	T400_RCT	RCT	Cell_line.Tx18_T400	Plate.99	STK25	0.15	-0.087144654998418	pearson	1	Ttest_pvalue	Coefficient_of_eigenassay	SVD_pCMs_only3CT	NoPrepr	SVD	9805	RCT-Tx18_T400	N	Kept components	RCT
Drug	T400_RCT	RCT	Cell_line.Tx18_T400	Plate.99	STK26	0.15	0.309283027393798	pearson	1	Ttest_pvalue	Coefficient_of_eigenassay	SVD_pCMs_only3CT	NoPrepr	SVD	3269	RCT-Tx18_T400	N	Kept components	RCT
Drug	T400_RCT	RCT	Cell_line.Tx18_T400	Plate.99	STK3	0.15	0.0312612196643219	pearson	1	Ttest_pvalue	Coefficient_of_eigenassay	SVD_pCMs_only3CT	NoPrepr	SVD	12911	RCT-Tx18_T400	N	Kept components	RCT
Drug	T400_RCT	RCT	Cell_line.Tx18_T400	Plate.99	STK31	0.15	0.113378606347243	pearson	1	Ttest_pvalue	Coefficient_of_eigenassay	SVD_pCMs_only3CT	NoPrepr	SVD	8635	RCT-Tx18_T400	N	Kept components	RCT
Drug	T400_RCT	RCT	Cell_line.Tx18_T400	Plate.99	STK32A	0.15	0.265439668307202	pearson	1	Ttest_pvalue	Coefficient_of_eigenassay	SVD_pCMs_only3CT	NoPrepr	SVD	4024	RCT-Tx18_T400	N	Kept components	RCT
Drug	T400_RCT	RCT	Cell_line.Tx18_T400	Plate.99	STK32B	0.15	-0.174466093445848	pearson	1	Ttest_pvalue	Coefficient_of_eigenassay	SVD_pCMs_only3CT	NoPrepr	SVD	6343	RCT-Tx18_T400	N	Kept components	RCT
Drug	T400_RCT	RCT	Cell_line.Tx18_T400	Plate.99	STK32C	0.15	-0.0105680138394969	pearson	1	Ttest_pvalue	Coefficient_of_eigenassay	SVD_pCMs_only3CT	NoPrepr	SVD	14324	RCT-Tx18_T400	N	Kept components	RCT
Drug	T400_RCT	RCT	Cell_line.Tx18_T400	Plate.99	STK33	0.15	0.0433445621377007	pearson	1	Ttest_pvalue	Coefficient_of_eigenassay	SVD_pCMs_only3CT	NoPrepr	SVD	12149	RCT-Tx18_T400	N	Kept components	RCT
Drug	T400_RCT	RCT	Cell_line.Tx18_T400	Plate.99	STK35	0.15	-0.117375561651539	pearson	1	Ttest_pvalue	Coefficient_of_eigenassay	SVD_pCMs_only3CT	NoPrepr	SVD	8441	RCT-Tx18_T400	N	Kept components	RCT
Drug	T400_RCT	RCT	Cell_line.Tx18_T400	Plate.99	STK36	0.15	-0.0409515653250705	pearson	1	Ttest_pvalue	Coefficient_of_eigenassay	SVD_pCMs_only3CT	NoPrepr	SVD	12290	RCT-Tx18_T400	N	Kept components	RCT
Drug	T400_RCT	RCT	Cell_line.Tx18_T400	Plate.99	STK38	0.15	0.315634482694664	pearson	1	Ttest_pvalue	Coefficient_of_eigenassay	SVD_pCMs_only3CT	NoPrepr	SVD	3164	RCT-Tx18_T400	N	Kept components	RCT
Drug	T400_RCT	RCT	Cell_line.Tx18_T400	Plate.99	STK38L	0.15	-0.104872420086608	pearson	1	Ttest_pvalue	Coefficient_of_eigenassay	SVD_pCMs_only3CT	NoPrepr	SVD	8978	RCT-Tx18_T400	N	Kept components	RCT
Drug	T400_RCT	RCT	Cell_line.Tx18_T400	Plate.99	STK39	0.15	0.0127153735102736	pearson	1	Ttest_pvalue	Coefficient_of_eigenassay	SVD_pCMs_only3CT	NoPrepr	SVD	14154	RCT-Tx18_T400	N	Kept components	RCT
Drug	T400_RCT	RCT	Cell_line.Tx18_T400	Plate.99	STK4	0.15	0.0773648191709423	pearson	1	Ttest_pvalue	Coefficient_of_eigenassay	SVD_pCMs_only3CT	NoPrepr	SVD	10260	RCT-Tx18_T400	N	Kept components	RCT
Drug	T400_RCT	RCT	Cell_line.Tx18_T400	Plate.99	STK40	0.15	-0.0765511495744113	pearson	1	Ttest_pvalue	Coefficient_of_eigenassay	SVD_pCMs_only3CT	NoPrepr	SVD	10300	RCT-Tx18_T400	N	Kept components	RCT
Drug	T400_RCT	RCT	Cell_line.Tx18_T400	Plate.99	STKLD1	0.15	0.123537079908755	pearson	1	Ttest_pvalue	Coefficient_of_eigenassay	SVD_pCMs_only3CT	NoPrepr	SVD	8211	RCT-Tx18_T400	N	Kept components	RCT
Drug	T400_RCT	RCT	Cell_line.Tx18_T400	Plate.99	STMN1	0.15	0.179171211464783	pearson	1	Ttest_pvalue	Coefficient_of_eigenassay	SVD_pCMs_only3CT	NoPrepr	SVD	6191	RCT-Tx18_T400	N	Kept components	RCT
Drug	T400_RCT	RCT	Cell_line.Tx18_T400	Plate.99	STMN2	0.15	0.0607356415984675	pearson	1	Ttest_pvalue	Coefficient_of_eigenassay	SVD_pCMs_only3CT	NoPrepr	SVD	11182	RCT-Tx18_T400	N	Kept components	RCT
Drug	T400_RCT	RCT	Cell_line.Tx18_T400	Plate.99	STMN3	0.15	0.457609028245355	pearson	1	Ttest_pvalue	Coefficient_of_eigenassay	SVD_pCMs_only3CT	NoPrepr	SVD	1662	RCT-Tx18_T400	N	Kept components	RCT
Drug	T400_RCT	RCT	Cell_line.Tx18_T400	Plate.99	STMN4	0.15	0.344939241578771	pearson	1	Ttest_pvalue	Coefficient_of_eigenassay	SVD_pCMs_only3CT	NoPrepr	SVD	2780	RCT-Tx18_T400	N	Kept components	RCT
Drug	T400_RCT	RCT	Cell_line.Tx18_T400	Plate.99	STMND1	0.15	-0.0188336833699412	pearson	1	Ttest_pvalue	Coefficient_of_eigenassay	SVD_pCMs_only3CT	NoPrepr	SVD	13714	RCT-Tx18_T400	N	Kept components	RCT
Drug	T400_RCT	RCT	Cell_line.Tx18_T400	Plate.99	STMP1	0.15	0.15075111133507	pearson	1	Ttest_pvalue	Coefficient_of_eigenassay	SVD_pCMs_only3CT	NoPrepr	SVD	7161	RCT-Tx18_T400	N	Kept components	RCT
Drug	T400_RCT	RCT	Cell_line.Tx18_T400	Plate.99	STN1	0.15	0.246198849429847	pearson	1	Ttest_pvalue	Coefficient_of_eigenassay	SVD_pCMs_only3CT	NoPrepr	SVD	4404	RCT-Tx18_T400	N	Kept components	RCT
Drug	T400_RCT	RCT	Cell_line.Tx18_T400	Plate.99	STOM	0.15	0.352140012623847	pearson	1	Ttest_pvalue	Coefficient_of_eigenassay	SVD_pCMs_only3CT	NoPrepr	SVD	2689	RCT-Tx18_T400	N	Kept components	RCT
Drug	T400_RCT	RCT	Cell_line.Tx18_T400	Plate.99	STOML1	0.15	-0.179897920477578	pearson	1	Ttest_pvalue	Coefficient_of_eigenassay	SVD_pCMs_only3CT	NoPrepr	SVD	6161	RCT-Tx18_T400	N	Kept components	RCT
Drug	T400_RCT	RCT	Cell_line.Tx18_T400	Plate.99	STOML2	0.15	-0.0498266827045252	pearson	1	Ttest_pvalue	Coefficient_of_eigenassay	SVD_pCMs_only3CT	NoPrepr	SVD	11779	RCT-Tx18_T400	N	Kept components	RCT
Drug	T400_RCT	RCT	Cell_line.Tx18_T400	Plate.99	STOML3	0.15	0.200785312470167	pearson	1	Ttest_pvalue	Coefficient_of_eigenassay	SVD_pCMs_only3CT	NoPrepr	SVD	5527	RCT-Tx18_T400	N	Kept components	RCT
Drug	T400_RCT	RCT	Cell_line.Tx18_T400	Plate.99	STON1	0.15	0.161935818258418	pearson	1	Ttest_pvalue	Coefficient_of_eigenassay	SVD_pCMs_only3CT	NoPrepr	SVD	6762	RCT-Tx18_T400	N	Kept components	RCT
Drug	T400_RCT	RCT	Cell_line.Tx18_T400	Plate.99	STON1-GTF2A1L	0.15	-0.0409966951560642	pearson	1	Ttest_pvalue	Coefficient_of_eigenassay	SVD_pCMs_only3CT	NoPrepr	SVD	12284	RCT-Tx18_T400	N	Kept components	RCT
Drug	T400_RCT	RCT	Cell_line.Tx18_T400	Plate.99	STON2	0.15	0.0676536996201119	pearson	1	Ttest_pvalue	Coefficient_of_eigenassay	SVD_pCMs_only3CT	NoPrepr	SVD	10797	RCT-Tx18_T400	N	Kept components	RCT
Drug	T400_RCT	RCT	Cell_line.Tx18_T400	Plate.99	STOX1	0.15	0.00679257860668564	pearson	1	Ttest_pvalue	Coefficient_of_eigenassay	SVD_pCMs_only3CT	NoPrepr	SVD	14582	RCT-Tx18_T400	N	Kept components	RCT
Drug	T400_RCT	RCT	Cell_line.Tx18_T400	Plate.99	STOX2	0.15	-0.0226185756834408	pearson	1	Ttest_pvalue	Coefficient_of_eigenassay	SVD_pCMs_only3CT	NoPrepr	SVD	13446	RCT-Tx18_T400	N	Kept components	RCT
Drug	T400_RCT	RCT	Cell_line.Tx18_T400	Plate.99	STPG1	0.15	0.0382541411182578	pearson	1	Ttest_pvalue	Coefficient_of_eigenassay	SVD_pCMs_only3CT	NoPrepr	SVD	12455	RCT-Tx18_T400	N	Kept components	RCT
Drug	T400_RCT	RCT	Cell_line.Tx18_T400	Plate.99	STRA6	0.15	-0.158352259439995	pearson	1	Ttest_pvalue	Coefficient_of_eigenassay	SVD_pCMs_only3CT	NoPrepr	SVD	6874	RCT-Tx18_T400	N	Kept components	RCT
Drug	T400_RCT	RCT	Cell_line.Tx18_T400	Plate.99	STRADA	0.15	0.119597054445573	pearson	1	Ttest_pvalue	Coefficient_of_eigenassay	SVD_pCMs_only3CT	NoPrepr	SVD	8355	RCT-Tx18_T400	N	Kept components	RCT
Drug	T400_RCT	RCT	Cell_line.Tx18_T400	Plate.99	STRADB	0.15	0.0979940705900029	pearson	1	Ttest_pvalue	Coefficient_of_eigenassay	SVD_pCMs_only3CT	NoPrepr	SVD	9285	RCT-Tx18_T400	N	Kept components	RCT
Drug	T400_RCT	RCT	Cell_line.Tx18_T400	Plate.99	STRAP	0.15	0.174589495808362	pearson	1	Ttest_pvalue	Coefficient_of_eigenassay	SVD_pCMs_only3CT	NoPrepr	SVD	6338	RCT-Tx18_T400	N	Kept components	RCT
Drug	T400_RCT	RCT	Cell_line.Tx18_T400	Plate.99	STRBP	0.15	0.189640187171823	pearson	1	Ttest_pvalue	Coefficient_of_eigenassay	SVD_pCMs_only3CT	NoPrepr	SVD	5868	RCT-Tx18_T400	N	Kept components	RCT
Drug	T400_RCT	RCT	Cell_line.Tx18_T400	Plate.99	STRC	0.15	0.729192041364497	pearson	1	Ttest_pvalue	Coefficient_of_eigenassay	SVD_pCMs_only3CT	NoPrepr	SVD	600	RCT-Tx18_T400	N	Kept components	RCT
Drug	T400_RCT	RCT	Cell_line.Tx18_T400	Plate.99	STRIP1	0.15	-0.0285055912995225	pearson	1	Ttest_pvalue	Coefficient_of_eigenassay	SVD_pCMs_only3CT	NoPrepr	SVD	13066	RCT-Tx18_T400	N	Kept components	RCT
Drug	T400_RCT	RCT	Cell_line.Tx18_T400	Plate.99	STRIP2	0.15	-0.504853467450509	pearson	1	Ttest_pvalue	Coefficient_of_eigenassay	SVD_pCMs_only3CT	NoPrepr	SVD	1338	RCT-Tx18_T400	N	Kept components	RCT
Drug	T400_RCT	RCT	Cell_line.Tx18_T400	Plate.99	STRN	0.15	-0.122054621985849	pearson	1	Ttest_pvalue	Coefficient_of_eigenassay	SVD_pCMs_only3CT	NoPrepr	SVD	8258	RCT-Tx18_T400	N	Kept components	RCT
Drug	T400_RCT	RCT	Cell_line.Tx18_T400	Plate.99	STRN3	0.15	0.0398580872724762	pearson	1	Ttest_pvalue	Coefficient_of_eigenassay	SVD_pCMs_only3CT	NoPrepr	SVD	12360	RCT-Tx18_T400	N	Kept components	RCT
Drug	T400_RCT	RCT	Cell_line.Tx18_T400	Plate.99	STRN4	0.15	-0.286425957772502	pearson	1	Ttest_pvalue	Coefficient_of_eigenassay	SVD_pCMs_only3CT	NoPrepr	SVD	3657	RCT-Tx18_T400	N	Kept components	RCT
Drug	T400_RCT	RCT	Cell_line.Tx18_T400	Plate.99	STS	0.15	-0.030205622643154	pearson	1	Ttest_pvalue	Coefficient_of_eigenassay	SVD_pCMs_only3CT	NoPrepr	SVD	12973	RCT-Tx18_T400	N	Kept components	RCT
Drug	T400_RCT	RCT	Cell_line.Tx18_T400	Plate.99	STT3A	0.15	0.129503579820967	pearson	1	Ttest_pvalue	Coefficient_of_eigenassay	SVD_pCMs_only3CT	NoPrepr	SVD	7982	RCT-Tx18_T400	N	Kept components	RCT
Drug	T400_RCT	RCT	Cell_line.Tx18_T400	Plate.99	STT3B	0.15	-0.241373884475805	pearson	1	Ttest_pvalue	Coefficient_of_eigenassay	SVD_pCMs_only3CT	NoPrepr	SVD	4512	RCT-Tx18_T400	N	Kept components	RCT
Drug	T400_RCT	RCT	Cell_line.Tx18_T400	Plate.99	STUB1	0.15	-0.638724033345638	pearson	1	Ttest_pvalue	Coefficient_of_eigenassay	SVD_pCMs_only3CT	NoPrepr	SVD	824	RCT-Tx18_T400	N	Kept components	RCT
Drug	T400_RCT	RCT	Cell_line.Tx18_T400	Plate.99	STUM	0.15	-0.0875153899086483	pearson	1	Ttest_pvalue	Coefficient_of_eigenassay	SVD_pCMs_only3CT	NoPrepr	SVD	9788	RCT-Tx18_T400	N	Kept components	RCT
Drug	T400_RCT	RCT	Cell_line.Tx18_T400	Plate.99	STX10	0.15	0.179368338350279	pearson	1	Ttest_pvalue	Coefficient_of_eigenassay	SVD_pCMs_only3CT	NoPrepr	SVD	6179	RCT-Tx18_T400	N	Kept components	RCT
Drug	T400_RCT	RCT	Cell_line.Tx18_T400	Plate.99	STX11	0.15	0.427186765500315	pearson	1	Ttest_pvalue	Coefficient_of_eigenassay	SVD_pCMs_only3CT	NoPrepr	SVD	1895	RCT-Tx18_T400	N	Kept components	RCT
Drug	T400_RCT	RCT	Cell_line.Tx18_T400	Plate.99	STX12	0.15	-0.0257391133149488	pearson	1	Ttest_pvalue	Coefficient_of_eigenassay	SVD_pCMs_only3CT	NoPrepr	SVD	13244	RCT-Tx18_T400	N	Kept components	RCT
Drug	T400_RCT	RCT	Cell_line.Tx18_T400	Plate.99	STX16	0.15	-0.130826449251852	pearson	1	Ttest_pvalue	Coefficient_of_eigenassay	SVD_pCMs_only3CT	NoPrepr	SVD	7930	RCT-Tx18_T400	N	Kept components	RCT
Drug	T400_RCT	RCT	Cell_line.Tx18_T400	Plate.99	STX17	0.15	0.11239709540075	pearson	1	Ttest_pvalue	Coefficient_of_eigenassay	SVD_pCMs_only3CT	NoPrepr	SVD	8674	RCT-Tx18_T400	N	Kept components	RCT
Drug	T400_RCT	RCT	Cell_line.Tx18_T400	Plate.99	STX18	0.15	0.308272882857053	pearson	1	Ttest_pvalue	Coefficient_of_eigenassay	SVD_pCMs_only3CT	NoPrepr	SVD	3296	RCT-Tx18_T400	N	Kept components	RCT
Drug	T400_RCT	RCT	Cell_line.Tx18_T400	Plate.99	STX19	0.15	-0.0571972395389036	pearson	1	Ttest_pvalue	Coefficient_of_eigenassay	SVD_pCMs_only3CT	NoPrepr	SVD	11371	RCT-Tx18_T400	N	Kept components	RCT
Drug	T400_RCT	RCT	Cell_line.Tx18_T400	Plate.99	STX1A	0.15	0.303056222047115	pearson	1	Ttest_pvalue	Coefficient_of_eigenassay	SVD_pCMs_only3CT	NoPrepr	SVD	3387	RCT-Tx18_T400	N	Kept components	RCT
Drug	T400_RCT	RCT	Cell_line.Tx18_T400	Plate.99	STX1B	0.15	-0.209234581844201	pearson	1	Ttest_pvalue	Coefficient_of_eigenassay	SVD_pCMs_only3CT	NoPrepr	SVD	5315	RCT-Tx18_T400	N	Kept components	RCT
Drug	T400_RCT	RCT	Cell_line.Tx18_T400	Plate.99	STX2	0.15	-0.0713531758174781	pearson	1	Ttest_pvalue	Coefficient_of_eigenassay	SVD_pCMs_only3CT	NoPrepr	SVD	10602	RCT-Tx18_T400	N	Kept components	RCT
Drug	T400_RCT	RCT	Cell_line.Tx18_T400	Plate.99	STX3	0.15	0.142241765299036	pearson	1	Ttest_pvalue	Coefficient_of_eigenassay	SVD_pCMs_only3CT	NoPrepr	SVD	7490	RCT-Tx18_T400	N	Kept components	RCT
Drug	T400_RCT	RCT	Cell_line.Tx18_T400	Plate.99	STX4	0.15	0.330150381578911	pearson	1	Ttest_pvalue	Coefficient_of_eigenassay	SVD_pCMs_only3CT	NoPrepr	SVD	2964	RCT-Tx18_T400	N	Kept components	RCT
Drug	T400_RCT	RCT	Cell_line.Tx18_T400	Plate.99	STX5	0.15	0.609324798759519	pearson	1	Ttest_pvalue	Coefficient_of_eigenassay	SVD_pCMs_only3CT	NoPrepr	SVD	910	RCT-Tx18_T400	N	Kept components	RCT
Drug	T400_RCT	RCT	Cell_line.Tx18_T400	Plate.99	STX6	0.15	-0.00783616509251268	pearson	1	Ttest_pvalue	Coefficient_of_eigenassay	SVD_pCMs_only3CT	NoPrepr	SVD	14502	RCT-Tx18_T400	N	Kept components	RCT
Drug	T400_RCT	RCT	Cell_line.Tx18_T400	Plate.99	STX7	0.15	0.262346958777031	pearson	1	Ttest_pvalue	Coefficient_of_eigenassay	SVD_pCMs_only3CT	NoPrepr	SVD	4088	RCT-Tx18_T400	N	Kept components	RCT
Drug	T400_RCT	RCT	Cell_line.Tx18_T400	Plate.99	STX8	0.15	0.424475510941376	pearson	1	Ttest_pvalue	Coefficient_of_eigenassay	SVD_pCMs_only3CT	NoPrepr	SVD	1917	RCT-Tx18_T400	N	Kept components	RCT
Drug	T400_RCT	RCT	Cell_line.Tx18_T400	Plate.99	STXBP1	0.15	-0.0842147834306538	pearson	1	Ttest_pvalue	Coefficient_of_eigenassay	SVD_pCMs_only3CT	NoPrepr	SVD	9949	RCT-Tx18_T400	N	Kept components	RCT
Drug	T400_RCT	RCT	Cell_line.Tx18_T400	Plate.99	STXBP2	0.15	0.163666047778375	pearson	1	Ttest_pvalue	Coefficient_of_eigenassay	SVD_pCMs_only3CT	NoPrepr	SVD	6699	RCT-Tx18_T400	N	Kept components	RCT
Drug	T400_RCT	RCT	Cell_line.Tx18_T400	Plate.99	STXBP3	0.15	-0.326519428213147	pearson	1	Ttest_pvalue	Coefficient_of_eigenassay	SVD_pCMs_only3CT	NoPrepr	SVD	3013	RCT-Tx18_T400	N	Kept components	RCT
Drug	T400_RCT	RCT	Cell_line.Tx18_T400	Plate.99	STXBP4	0.15	0.0295218445829561	pearson	1	Ttest_pvalue	Coefficient_of_eigenassay	SVD_pCMs_only3CT	NoPrepr	SVD	13011	RCT-Tx18_T400	N	Kept components	RCT
Drug	T400_RCT	RCT	Cell_line.Tx18_T400	Plate.99	STXBP5	0.15	-0.112682790992877	pearson	1	Ttest_pvalue	Coefficient_of_eigenassay	SVD_pCMs_only3CT	NoPrepr	SVD	8661	RCT-Tx18_T400	N	Kept components	RCT
Drug	T400_RCT	RCT	Cell_line.Tx18_T400	Plate.99	STXBP5L	0.15	-0.00402590721413015	pearson	1	Ttest_pvalue	Coefficient_of_eigenassay	SVD_pCMs_only3CT	NoPrepr	SVD	14836	RCT-Tx18_T400	N	Kept components	RCT
Drug	T400_RCT	RCT	Cell_line.Tx18_T400	Plate.99	STXBP6	0.15	0.0865043080718688	pearson	1	Ttest_pvalue	Coefficient_of_eigenassay	SVD_pCMs_only3CT	NoPrepr	SVD	9833	RCT-Tx18_T400	N	Kept components	RCT
Drug	T400_RCT	RCT	Cell_line.Tx18_T400	Plate.99	STYX	0.15	-0.251877570612461	pearson	1	Ttest_pvalue	Coefficient_of_eigenassay	SVD_pCMs_only3CT	NoPrepr	SVD	4293	RCT-Tx18_T400	N	Kept components	RCT
Drug	T400_RCT	RCT	Cell_line.Tx18_T400	Plate.99	STYXL1	0.15	0.23939579795893	pearson	1	Ttest_pvalue	Coefficient_of_eigenassay	SVD_pCMs_only3CT	NoPrepr	SVD	4551	RCT-Tx18_T400	N	Kept components	RCT
Drug	T400_RCT	RCT	Cell_line.Tx18_T400	Plate.99	SUB1	0.15	0.225350193856726	pearson	1	Ttest_pvalue	Coefficient_of_eigenassay	SVD_pCMs_only3CT	NoPrepr	SVD	4910	RCT-Tx18_T400	N	Kept components	RCT
Drug	T400_RCT	RCT	Cell_line.Tx18_T400	Plate.99	SUCLA2	0.15	-0.148269231599326	pearson	1	Ttest_pvalue	Coefficient_of_eigenassay	SVD_pCMs_only3CT	NoPrepr	SVD	7245	RCT-Tx18_T400	N	Kept components	RCT
Drug	T400_RCT	RCT	Cell_line.Tx18_T400	Plate.99	SUCLG1	0.15	0.375605100184855	pearson	1	Ttest_pvalue	Coefficient_of_eigenassay	SVD_pCMs_only3CT	NoPrepr	SVD	2417	RCT-Tx18_T400	N	Kept components	RCT
Drug	T400_RCT	RCT	Cell_line.Tx18_T400	Plate.99	SUCLG2	0.15	-0.0263933230043672	pearson	1	Ttest_pvalue	Coefficient_of_eigenassay	SVD_pCMs_only3CT	NoPrepr	SVD	13195	RCT-Tx18_T400	N	Kept components	RCT
Drug	T400_RCT	RCT	Cell_line.Tx18_T400	Plate.99	SUCNR1	0.15	-0.145767799404769	pearson	1	Ttest_pvalue	Coefficient_of_eigenassay	SVD_pCMs_only3CT	NoPrepr	SVD	7349	RCT-Tx18_T400	N	Kept components	RCT
Drug	T400_RCT	RCT	Cell_line.Tx18_T400	Plate.99	SUCO	0.15	-0.0745177443636442	pearson	1	Ttest_pvalue	Coefficient_of_eigenassay	SVD_pCMs_only3CT	NoPrepr	SVD	10432	RCT-Tx18_T400	N	Kept components	RCT
Drug	T400_RCT	RCT	Cell_line.Tx18_T400	Plate.99	SUDS3	0.15	0.0931736248957975	pearson	1	Ttest_pvalue	Coefficient_of_eigenassay	SVD_pCMs_only3CT	NoPrepr	SVD	9539	RCT-Tx18_T400	N	Kept components	RCT
Drug	T400_RCT	RCT	Cell_line.Tx18_T400	Plate.99	SUFU	0.15	0.184161934458682	pearson	1	Ttest_pvalue	Coefficient_of_eigenassay	SVD_pCMs_only3CT	NoPrepr	SVD	6024	RCT-Tx18_T400	N	Kept components	RCT
Drug	T400_RCT	RCT	Cell_line.Tx18_T400	Plate.99	SUGCT	0.15	-0.0870880266324278	pearson	1	Ttest_pvalue	Coefficient_of_eigenassay	SVD_pCMs_only3CT	NoPrepr	SVD	9808	RCT-Tx18_T400	N	Kept components	RCT
Drug	T400_RCT	RCT	Cell_line.Tx18_T400	Plate.99	SUGP1	0.15	-0.0658540574865625	pearson	1	Ttest_pvalue	Coefficient_of_eigenassay	SVD_pCMs_only3CT	NoPrepr	SVD	10905	RCT-Tx18_T400	N	Kept components	RCT
Drug	T400_RCT	RCT	Cell_line.Tx18_T400	Plate.99	SUGP2	0.15	0.104949618901562	pearson	1	Ttest_pvalue	Coefficient_of_eigenassay	SVD_pCMs_only3CT	NoPrepr	SVD	8976	RCT-Tx18_T400	N	Kept components	RCT
Drug	T400_RCT	RCT	Cell_line.Tx18_T400	Plate.99	SUGT1	0.15	0.128363559251844	pearson	1	Ttest_pvalue	Coefficient_of_eigenassay	SVD_pCMs_only3CT	NoPrepr	SVD	8023	RCT-Tx18_T400	N	Kept components	RCT
Drug	T400_RCT	RCT	Cell_line.Tx18_T400	Plate.99	SULF1	0.15	0.219379019537261	pearson	1	Ttest_pvalue	Coefficient_of_eigenassay	SVD_pCMs_only3CT	NoPrepr	SVD	5048	RCT-Tx18_T400	N	Kept components	RCT
Drug	T400_RCT	RCT	Cell_line.Tx18_T400	Plate.99	SULF2	0.15	-0.103376992436226	pearson	1	Ttest_pvalue	Coefficient_of_eigenassay	SVD_pCMs_only3CT	NoPrepr	SVD	9044	RCT-Tx18_T400	N	Kept components	RCT
Drug	T400_RCT	RCT	Cell_line.Tx18_T400	Plate.99	SULT1A1	0.15	0.248957790161146	pearson	1	Ttest_pvalue	Coefficient_of_eigenassay	SVD_pCMs_only3CT	NoPrepr	SVD	4353	RCT-Tx18_T400	N	Kept components	RCT
Drug	T400_RCT	RCT	Cell_line.Tx18_T400	Plate.99	SULT1A2	0.15	0.0137805636680611	pearson	1	Ttest_pvalue	Coefficient_of_eigenassay	SVD_pCMs_only3CT	NoPrepr	SVD	14075	RCT-Tx18_T400	N	Kept components	RCT
Drug	T400_RCT	RCT	Cell_line.Tx18_T400	Plate.99	SULT1B1	0.15	0.0112378903135065	pearson	1	Ttest_pvalue	Coefficient_of_eigenassay	SVD_pCMs_only3CT	NoPrepr	SVD	14275	RCT-Tx18_T400	N	Kept components	RCT
Drug	T400_RCT	RCT	Cell_line.Tx18_T400	Plate.99	SULT1C2	0.15	0.00152971930401913	pearson	1	Ttest_pvalue	Coefficient_of_eigenassay	SVD_pCMs_only3CT	NoPrepr	SVD	15096	RCT-Tx18_T400	N	Kept components	RCT
Drug	T400_RCT	RCT	Cell_line.Tx18_T400	Plate.99	SULT1C4	0.15	-0.0556758457340072	pearson	1	Ttest_pvalue	Coefficient_of_eigenassay	SVD_pCMs_only3CT	NoPrepr	SVD	11461	RCT-Tx18_T400	N	Kept components	RCT
Drug	T400_RCT	RCT	Cell_line.Tx18_T400	Plate.99	SULT1E1	0.15	-0.043402290312619	pearson	1	Ttest_pvalue	Coefficient_of_eigenassay	SVD_pCMs_only3CT	NoPrepr	SVD	12148	RCT-Tx18_T400	N	Kept components	RCT
Drug	T400_RCT	RCT	Cell_line.Tx18_T400	Plate.99	SULT4A1	0.15	-0.023559640693202	pearson	1	Ttest_pvalue	Coefficient_of_eigenassay	SVD_pCMs_only3CT	NoPrepr	SVD	13386	RCT-Tx18_T400	N	Kept components	RCT
Drug	T400_RCT	RCT	Cell_line.Tx18_T400	Plate.99	SUMF1	0.15	0.265199807772911	pearson	1	Ttest_pvalue	Coefficient_of_eigenassay	SVD_pCMs_only3CT	NoPrepr	SVD	4027	RCT-Tx18_T400	N	Kept components	RCT
Drug	T400_RCT	RCT	Cell_line.Tx18_T400	Plate.99	SUMF2	0.15	0.078165630262889	pearson	1	Ttest_pvalue	Coefficient_of_eigenassay	SVD_pCMs_only3CT	NoPrepr	SVD	10234	RCT-Tx18_T400	N	Kept components	RCT
Drug	T400_RCT	RCT	Cell_line.Tx18_T400	Plate.99	SUMO1	0.15	0.302621992045794	pearson	1	Ttest_pvalue	Coefficient_of_eigenassay	SVD_pCMs_only3CT	NoPrepr	SVD	3392	RCT-Tx18_T400	N	Kept components	RCT
Drug	T400_RCT	RCT	Cell_line.Tx18_T400	Plate.99	SUMO2	0.15	0.110933444301734	pearson	1	Ttest_pvalue	Coefficient_of_eigenassay	SVD_pCMs_only3CT	NoPrepr	SVD	8733	RCT-Tx18_T400	N	Kept components	RCT
Drug	T400_RCT	RCT	Cell_line.Tx18_T400	Plate.99	SUMO3	0.15	0.0356070385427946	pearson	1	Ttest_pvalue	Coefficient_of_eigenassay	SVD_pCMs_only3CT	NoPrepr	SVD	12623	RCT-Tx18_T400	N	Kept components	RCT
Drug	T400_RCT	RCT	Cell_line.Tx18_T400	Plate.99	SUMO4	0.15	0.0195749523669845	pearson	1	Ttest_pvalue	Coefficient_of_eigenassay	SVD_pCMs_only3CT	NoPrepr	SVD	13654	RCT-Tx18_T400	N	Kept components	RCT
Drug	T400_RCT	RCT	Cell_line.Tx18_T400	Plate.99	SUN1	0.15	-0.00157710665940375	pearson	1	Ttest_pvalue	Coefficient_of_eigenassay	SVD_pCMs_only3CT	NoPrepr	SVD	15084	RCT-Tx18_T400	N	Kept components	RCT
Drug	T400_RCT	RCT	Cell_line.Tx18_T400	Plate.99	SUN2	0.15	0.0172501070385293	pearson	1	Ttest_pvalue	Coefficient_of_eigenassay	SVD_pCMs_only3CT	NoPrepr	SVD	13829	RCT-Tx18_T400	N	Kept components	RCT
Drug	T400_RCT	RCT	Cell_line.Tx18_T400	Plate.99	SUOX	0.15	0.141142364416663	pearson	1	Ttest_pvalue	Coefficient_of_eigenassay	SVD_pCMs_only3CT	NoPrepr	SVD	7529	RCT-Tx18_T400	N	Kept components	RCT
Drug	T400_RCT	RCT	Cell_line.Tx18_T400	Plate.99	SUPT16H	0.15	0.0767379932386259	pearson	1	Ttest_pvalue	Coefficient_of_eigenassay	SVD_pCMs_only3CT	NoPrepr	SVD	10292	RCT-Tx18_T400	N	Kept components	RCT
Drug	T400_RCT	RCT	Cell_line.Tx18_T400	Plate.99	SUPT20H	0.15	-0.182696877013109	pearson	1	Ttest_pvalue	Coefficient_of_eigenassay	SVD_pCMs_only3CT	NoPrepr	SVD	6075	RCT-Tx18_T400	N	Kept components	RCT
Drug	T400_RCT	RCT	Cell_line.Tx18_T400	Plate.99	SUPT3H	0.15	0.10060940004421	pearson	1	Ttest_pvalue	Coefficient_of_eigenassay	SVD_pCMs_only3CT	NoPrepr	SVD	9165	RCT-Tx18_T400	N	Kept components	RCT
Drug	T400_RCT	RCT	Cell_line.Tx18_T400	Plate.99	SUPT4H1	0.15	0.038988444145804	pearson	1	Ttest_pvalue	Coefficient_of_eigenassay	SVD_pCMs_only3CT	NoPrepr	SVD	12411	RCT-Tx18_T400	N	Kept components	RCT
Drug	T400_RCT	RCT	Cell_line.Tx18_T400	Plate.99	SUPT5H	0.15	0.0923244011139869	pearson	1	Ttest_pvalue	Coefficient_of_eigenassay	SVD_pCMs_only3CT	NoPrepr	SVD	9580	RCT-Tx18_T400	N	Kept components	RCT
Drug	T400_RCT	RCT	Cell_line.Tx18_T400	Plate.99	SUPT6H	0.15	-0.0171493472360535	pearson	1	Ttest_pvalue	Coefficient_of_eigenassay	SVD_pCMs_only3CT	NoPrepr	SVD	13837	RCT-Tx18_T400	N	Kept components	RCT
Drug	T400_RCT	RCT	Cell_line.Tx18_T400	Plate.99	SUPT7L	0.15	0.036951793044629	pearson	1	Ttest_pvalue	Coefficient_of_eigenassay	SVD_pCMs_only3CT	NoPrepr	SVD	12535	RCT-Tx18_T400	N	Kept components	RCT
Drug	T400_RCT	RCT	Cell_line.Tx18_T400	Plate.99	SUPV3L1	0.15	0.297224043807162	pearson	1	Ttest_pvalue	Coefficient_of_eigenassay	SVD_pCMs_only3CT	NoPrepr	SVD	3476	RCT-Tx18_T400	N	Kept components	RCT
Drug	T400_RCT	RCT	Cell_line.Tx18_T400	Plate.99	SURF1	0.15	0.38090585118717	pearson	1	Ttest_pvalue	Coefficient_of_eigenassay	SVD_pCMs_only3CT	NoPrepr	SVD	2350	RCT-Tx18_T400	N	Kept components	RCT
Drug	T400_RCT	RCT	Cell_line.Tx18_T400	Plate.99	SURF2	0.15	0.144615296751793	pearson	1	Ttest_pvalue	Coefficient_of_eigenassay	SVD_pCMs_only3CT	NoPrepr	SVD	7397	RCT-Tx18_T400	N	Kept components	RCT
Drug	T400_RCT	RCT	Cell_line.Tx18_T400	Plate.99	SURF4	0.15	0.0314586183125525	pearson	1	Ttest_pvalue	Coefficient_of_eigenassay	SVD_pCMs_only3CT	NoPrepr	SVD	12899	RCT-Tx18_T400	N	Kept components	RCT
Drug	T400_RCT	RCT	Cell_line.Tx18_T400	Plate.99	SURF6	0.15	0.0816364538346159	pearson	1	Ttest_pvalue	Coefficient_of_eigenassay	SVD_pCMs_only3CT	NoPrepr	SVD	10062	RCT-Tx18_T400	N	Kept components	RCT
Drug	T400_RCT	RCT	Cell_line.Tx18_T400	Plate.99	SUSD1	0.15	-0.155635268269482	pearson	1	Ttest_pvalue	Coefficient_of_eigenassay	SVD_pCMs_only3CT	NoPrepr	SVD	6967	RCT-Tx18_T400	N	Kept components	RCT
Drug	T400_RCT	RCT	Cell_line.Tx18_T400	Plate.99	SUSD2	0.15	0.142043075354794	pearson	1	Ttest_pvalue	Coefficient_of_eigenassay	SVD_pCMs_only3CT	NoPrepr	SVD	7497	RCT-Tx18_T400	N	Kept components	RCT
Drug	T400_RCT	RCT	Cell_line.Tx18_T400	Plate.99	SUSD3	0.15	0.00158358189747834	pearson	1	Ttest_pvalue	Coefficient_of_eigenassay	SVD_pCMs_only3CT	NoPrepr	SVD	15083	RCT-Tx18_T400	N	Kept components	RCT
Drug	T400_RCT	RCT	Cell_line.Tx18_T400	Plate.99	SUSD4	0.15	0.369117231132841	pearson	1	Ttest_pvalue	Coefficient_of_eigenassay	SVD_pCMs_only3CT	NoPrepr	SVD	2489	RCT-Tx18_T400	N	Kept components	RCT
Drug	T400_RCT	RCT	Cell_line.Tx18_T400	Plate.99	SUSD5	0.15	0.101897067625686	pearson	1	Ttest_pvalue	Coefficient_of_eigenassay	SVD_pCMs_only3CT	NoPrepr	SVD	9106	RCT-Tx18_T400	N	Kept components	RCT
Drug	T400_RCT	RCT	Cell_line.Tx18_T400	Plate.99	SUSD6	0.15	-0.245778688129428	pearson	1	Ttest_pvalue	Coefficient_of_eigenassay	SVD_pCMs_only3CT	NoPrepr	SVD	4413	RCT-Tx18_T400	N	Kept components	RCT
Drug	T400_RCT	RCT	Cell_line.Tx18_T400	Plate.99	SUV39H1	0.15	0.186082829020102	pearson	1	Ttest_pvalue	Coefficient_of_eigenassay	SVD_pCMs_only3CT	NoPrepr	SVD	5970	RCT-Tx18_T400	N	Kept components	RCT
Drug	T400_RCT	RCT	Cell_line.Tx18_T400	Plate.99	SUV39H2	0.15	-0.246466139317433	pearson	1	Ttest_pvalue	Coefficient_of_eigenassay	SVD_pCMs_only3CT	NoPrepr	SVD	4399	RCT-Tx18_T400	N	Kept components	RCT
Drug	T400_RCT	RCT	Cell_line.Tx18_T400	Plate.99	SUZ12	0.15	-0.357162009290812	pearson	1	Ttest_pvalue	Coefficient_of_eigenassay	SVD_pCMs_only3CT	NoPrepr	SVD	2640	RCT-Tx18_T400	N	Kept components	RCT
Drug	T400_RCT	RCT	Cell_line.Tx18_T400	Plate.99	SV2A	0.15	0.0396163553419661	pearson	1	Ttest_pvalue	Coefficient_of_eigenassay	SVD_pCMs_only3CT	NoPrepr	SVD	12370	RCT-Tx18_T400	N	Kept components	RCT
Drug	T400_RCT	RCT	Cell_line.Tx18_T400	Plate.99	SV2B	0.15	0.115545753965811	pearson	1	Ttest_pvalue	Coefficient_of_eigenassay	SVD_pCMs_only3CT	NoPrepr	SVD	8538	RCT-Tx18_T400	N	Kept components	RCT
Drug	T400_RCT	RCT	Cell_line.Tx18_T400	Plate.99	SV2C	0.15	-0.942800611127105	pearson	1	Ttest_pvalue	Coefficient_of_eigenassay	SVD_pCMs_only3CT	NoPrepr	SVD	344	RCT-Tx18_T400	N	Kept components	RCT
Drug	T400_RCT	RCT	Cell_line.Tx18_T400	Plate.99	SVBP	0.15	1.2164062823137	pearson	1	Ttest_pvalue	Coefficient_of_eigenassay	SVD_pCMs_only3CT	NoPrepr	SVD	188	RCT-Tx18_T400	N	Kept components	RCT
Drug	T400_RCT	RCT	Cell_line.Tx18_T400	Plate.99	SVEP1	0.15	-0.213618832954635	pearson	1	Ttest_pvalue	Coefficient_of_eigenassay	SVD_pCMs_only3CT	NoPrepr	SVD	5200	RCT-Tx18_T400	N	Kept components	RCT
Drug	T400_RCT	RCT	Cell_line.Tx18_T400	Plate.99	SVIL	0.15	0.0342555978691395	pearson	1	Ttest_pvalue	Coefficient_of_eigenassay	SVD_pCMs_only3CT	NoPrepr	SVD	12706	RCT-Tx18_T400	N	Kept components	RCT
Drug	T400_RCT	RCT	Cell_line.Tx18_T400	Plate.99	SVIP	0.15	-0.193296511117467	pearson	1	Ttest_pvalue	Coefficient_of_eigenassay	SVD_pCMs_only3CT	NoPrepr	SVD	5760	RCT-Tx18_T400	N	Kept components	RCT
Drug	T400_RCT	RCT	Cell_line.Tx18_T400	Plate.99	SVOP	0.15	-0.372387519063826	pearson	1	Ttest_pvalue	Coefficient_of_eigenassay	SVD_pCMs_only3CT	NoPrepr	SVD	2449	RCT-Tx18_T400	N	Kept components	RCT
Drug	T400_RCT	RCT	Cell_line.Tx18_T400	Plate.99	SVOPL	0.15	0.128988590763512	pearson	1	Ttest_pvalue	Coefficient_of_eigenassay	SVD_pCMs_only3CT	NoPrepr	SVD	8002	RCT-Tx18_T400	N	Kept components	RCT
Drug	T400_RCT	RCT	Cell_line.Tx18_T400	Plate.99	SWAP70	0.15	-0.197725128334081	pearson	1	Ttest_pvalue	Coefficient_of_eigenassay	SVD_pCMs_only3CT	NoPrepr	SVD	5619	RCT-Tx18_T400	N	Kept components	RCT
Drug	T400_RCT	RCT	Cell_line.Tx18_T400	Plate.99	SWI5	0.15	0.380510335258966	pearson	1	Ttest_pvalue	Coefficient_of_eigenassay	SVD_pCMs_only3CT	NoPrepr	SVD	2356	RCT-Tx18_T400	N	Kept components	RCT
Drug	T400_RCT	RCT	Cell_line.Tx18_T400	Plate.99	SWSAP1	0.15	0.425413275869088	pearson	1	Ttest_pvalue	Coefficient_of_eigenassay	SVD_pCMs_only3CT	NoPrepr	SVD	1909	RCT-Tx18_T400	N	Kept components	RCT
Drug	T400_RCT	RCT	Cell_line.Tx18_T400	Plate.99	SWT1	0.15	-0.274268592911069	pearson	1	Ttest_pvalue	Coefficient_of_eigenassay	SVD_pCMs_only3CT	NoPrepr	SVD	3882	RCT-Tx18_T400	N	Kept components	RCT
Drug	T400_RCT	RCT	Cell_line.Tx18_T400	Plate.99	SYAP1	0.15	0.254692457048599	pearson	1	Ttest_pvalue	Coefficient_of_eigenassay	SVD_pCMs_only3CT	NoPrepr	SVD	4249	RCT-Tx18_T400	N	Kept components	RCT
Drug	T400_RCT	RCT	Cell_line.Tx18_T400	Plate.99	SYBU	0.15	-0.0674844745520495	pearson	1	Ttest_pvalue	Coefficient_of_eigenassay	SVD_pCMs_only3CT	NoPrepr	SVD	10810	RCT-Tx18_T400	N	Kept components	RCT
Drug	T400_RCT	RCT	Cell_line.Tx18_T400	Plate.99	SYCE1L	0.15	0.275418692315067	pearson	1	Ttest_pvalue	Coefficient_of_eigenassay	SVD_pCMs_only3CT	NoPrepr	SVD	3854	RCT-Tx18_T400	N	Kept components	RCT
Drug	T400_RCT	RCT	Cell_line.Tx18_T400	Plate.99	SYCE2	0.15	0.2330027720524	pearson	1	Ttest_pvalue	Coefficient_of_eigenassay	SVD_pCMs_only3CT	NoPrepr	SVD	4722	RCT-Tx18_T400	N	Kept components	RCT
Drug	T400_RCT	RCT	Cell_line.Tx18_T400	Plate.99	SYCN	0.15	0.0225714011698576	pearson	1	Ttest_pvalue	Coefficient_of_eigenassay	SVD_pCMs_only3CT	NoPrepr	SVD	13448	RCT-Tx18_T400	N	Kept components	RCT
Drug	T400_RCT	RCT	Cell_line.Tx18_T400	Plate.99	SYCP2	0.15	-0.382369959057519	pearson	1	Ttest_pvalue	Coefficient_of_eigenassay	SVD_pCMs_only3CT	NoPrepr	SVD	2334	RCT-Tx18_T400	N	Kept components	RCT
Drug	T400_RCT	RCT	Cell_line.Tx18_T400	Plate.99	SYCP2L	0.15	0.449680354680647	pearson	1	Ttest_pvalue	Coefficient_of_eigenassay	SVD_pCMs_only3CT	NoPrepr	SVD	1723	RCT-Tx18_T400	N	Kept components	RCT
Drug	T400_RCT	RCT	Cell_line.Tx18_T400	Plate.99	SYCP3	0.15	-0.0377155865856697	pearson	1	Ttest_pvalue	Coefficient_of_eigenassay	SVD_pCMs_only3CT	NoPrepr	SVD	12488	RCT-Tx18_T400	N	Kept components	RCT
Drug	T400_RCT	RCT	Cell_line.Tx18_T400	Plate.99	SYDE1	0.15	-0.13777352399263	pearson	1	Ttest_pvalue	Coefficient_of_eigenassay	SVD_pCMs_only3CT	NoPrepr	SVD	7646	RCT-Tx18_T400	N	Kept components	RCT
Drug	T400_RCT	RCT	Cell_line.Tx18_T400	Plate.99	SYDE2	0.15	0.0431730083136784	pearson	1	Ttest_pvalue	Coefficient_of_eigenassay	SVD_pCMs_only3CT	NoPrepr	SVD	12160	RCT-Tx18_T400	N	Kept components	RCT
Drug	T400_RCT	RCT	Cell_line.Tx18_T400	Plate.99	SYF2	0.15	0.372207219605291	pearson	1	Ttest_pvalue	Coefficient_of_eigenassay	SVD_pCMs_only3CT	NoPrepr	SVD	2451	RCT-Tx18_T400	N	Kept components	RCT
Drug	T400_RCT	RCT	Cell_line.Tx18_T400	Plate.99	SYMPK	0.15	0.00590620306105605	pearson	1	Ttest_pvalue	Coefficient_of_eigenassay	SVD_pCMs_only3CT	NoPrepr	SVD	14650	RCT-Tx18_T400	N	Kept components	RCT
Drug	T400_RCT	RCT	Cell_line.Tx18_T400	Plate.99	SYN1	0.15	-0.186490599205642	pearson	1	Ttest_pvalue	Coefficient_of_eigenassay	SVD_pCMs_only3CT	NoPrepr	SVD	5957	RCT-Tx18_T400	N	Kept components	RCT
Drug	T400_RCT	RCT	Cell_line.Tx18_T400	Plate.99	SYN2	0.15	0.217353045983265	pearson	1	Ttest_pvalue	Coefficient_of_eigenassay	SVD_pCMs_only3CT	NoPrepr	SVD	5104	RCT-Tx18_T400	N	Kept components	RCT
Drug	T400_RCT	RCT	Cell_line.Tx18_T400	Plate.99	SYN3	0.15	0.319975900384092	pearson	1	Ttest_pvalue	Coefficient_of_eigenassay	SVD_pCMs_only3CT	NoPrepr	SVD	3114	RCT-Tx18_T400	N	Kept components	RCT
Drug	T400_RCT	RCT	Cell_line.Tx18_T400	Plate.99	SYNC	0.15	0.088993863883267	pearson	1	Ttest_pvalue	Coefficient_of_eigenassay	SVD_pCMs_only3CT	NoPrepr	SVD	9710	RCT-Tx18_T400	N	Kept components	RCT
Drug	T400_RCT	RCT	Cell_line.Tx18_T400	Plate.99	SYNCRIP	0.15	0.115284225762202	pearson	1	Ttest_pvalue	Coefficient_of_eigenassay	SVD_pCMs_only3CT	NoPrepr	SVD	8557	RCT-Tx18_T400	N	Kept components	RCT
Drug	T400_RCT	RCT	Cell_line.Tx18_T400	Plate.99	SYNDIG1	0.15	-0.0509471859671173	pearson	1	Ttest_pvalue	Coefficient_of_eigenassay	SVD_pCMs_only3CT	NoPrepr	SVD	11726	RCT-Tx18_T400	N	Kept components	RCT
Drug	T400_RCT	RCT	Cell_line.Tx18_T400	Plate.99	SYNDIG1L	0.15	0.117414110235741	pearson	1	Ttest_pvalue	Coefficient_of_eigenassay	SVD_pCMs_only3CT	NoPrepr	SVD	8438	RCT-Tx18_T400	N	Kept components	RCT
Drug	T400_RCT	RCT	Cell_line.Tx18_T400	Plate.99	SYNE1	0.15	0.193326638630683	pearson	1	Ttest_pvalue	Coefficient_of_eigenassay	SVD_pCMs_only3CT	NoPrepr	SVD	5758	RCT-Tx18_T400	N	Kept components	RCT
Drug	T400_RCT	RCT	Cell_line.Tx18_T400	Plate.99	SYNE2	0.15	0.506908348975107	pearson	1	Ttest_pvalue	Coefficient_of_eigenassay	SVD_pCMs_only3CT	NoPrepr	SVD	1327	RCT-Tx18_T400	N	Kept components	RCT
Drug	T400_RCT	RCT	Cell_line.Tx18_T400	Plate.99	SYNE3	0.15	-0.0289760640784585	pearson	1	Ttest_pvalue	Coefficient_of_eigenassay	SVD_pCMs_only3CT	NoPrepr	SVD	13043	RCT-Tx18_T400	N	Kept components	RCT
Drug	T400_RCT	RCT	Cell_line.Tx18_T400	Plate.99	SYNE4	0.15	0.0115221411139186	pearson	1	Ttest_pvalue	Coefficient_of_eigenassay	SVD_pCMs_only3CT	NoPrepr	SVD	14250	RCT-Tx18_T400	N	Kept components	RCT
Drug	T400_RCT	RCT	Cell_line.Tx18_T400	Plate.99	SYNGAP1	0.15	-0.440588927426839	pearson	1	Ttest_pvalue	Coefficient_of_eigenassay	SVD_pCMs_only3CT	NoPrepr	SVD	1795	RCT-Tx18_T400	N	Kept components	RCT
Drug	T400_RCT	RCT	Cell_line.Tx18_T400	Plate.99	SYNGR1	0.15	0.122598153378855	pearson	1	Ttest_pvalue	Coefficient_of_eigenassay	SVD_pCMs_only3CT	NoPrepr	SVD	8241	RCT-Tx18_T400	N	Kept components	RCT
Drug	T400_RCT	RCT	Cell_line.Tx18_T400	Plate.99	SYNGR2	0.15	-0.164816030935821	pearson	1	Ttest_pvalue	Coefficient_of_eigenassay	SVD_pCMs_only3CT	NoPrepr	SVD	6663	RCT-Tx18_T400	N	Kept components	RCT
Drug	T400_RCT	RCT	Cell_line.Tx18_T400	Plate.99	SYNGR3	0.15	-0.154369015805119	pearson	1	Ttest_pvalue	Coefficient_of_eigenassay	SVD_pCMs_only3CT	NoPrepr	SVD	7018	RCT-Tx18_T400	N	Kept components	RCT
Drug	T400_RCT	RCT	Cell_line.Tx18_T400	Plate.99	SYNJ1	0.15	0.0391731141654798	pearson	1	Ttest_pvalue	Coefficient_of_eigenassay	SVD_pCMs_only3CT	NoPrepr	SVD	12401	RCT-Tx18_T400	N	Kept components	RCT
Drug	T400_RCT	RCT	Cell_line.Tx18_T400	Plate.99	SYNJ2	0.15	-0.209815632054248	pearson	1	Ttest_pvalue	Coefficient_of_eigenassay	SVD_pCMs_only3CT	NoPrepr	SVD	5298	RCT-Tx18_T400	N	Kept components	RCT
Drug	T400_RCT	RCT	Cell_line.Tx18_T400	Plate.99	SYNJ2BP	0.15	0.264073167801233	pearson	1	Ttest_pvalue	Coefficient_of_eigenassay	SVD_pCMs_only3CT	NoPrepr	SVD	4045	RCT-Tx18_T400	N	Kept components	RCT
Drug	T400_RCT	RCT	Cell_line.Tx18_T400	Plate.99	SYNM	0.15	-0.890858462317141	pearson	1	Ttest_pvalue	Coefficient_of_eigenassay	SVD_pCMs_only3CT	NoPrepr	SVD	396	RCT-Tx18_T400	N	Kept components	RCT
Drug	T400_RCT	RCT	Cell_line.Tx18_T400	Plate.99	SYNPO	0.15	-0.11854536541781	pearson	1	Ttest_pvalue	Coefficient_of_eigenassay	SVD_pCMs_only3CT	NoPrepr	SVD	8396	RCT-Tx18_T400	N	Kept components	RCT
Drug	T400_RCT	RCT	Cell_line.Tx18_T400	Plate.99	SYNPO2	0.15	-0.947111058903427	pearson	1	Ttest_pvalue	Coefficient_of_eigenassay	SVD_pCMs_only3CT	NoPrepr	SVD	338	RCT-Tx18_T400	N	Kept components	RCT
Drug	T400_RCT	RCT	Cell_line.Tx18_T400	Plate.99	SYNPO2L	0.15	-0.205097003005698	pearson	1	Ttest_pvalue	Coefficient_of_eigenassay	SVD_pCMs_only3CT	NoPrepr	SVD	5411	RCT-Tx18_T400	N	Kept components	RCT
Drug	T400_RCT	RCT	Cell_line.Tx18_T400	Plate.99	SYNPR	0.15	0.0817049602248828	pearson	1	Ttest_pvalue	Coefficient_of_eigenassay	SVD_pCMs_only3CT	NoPrepr	SVD	10059	RCT-Tx18_T400	N	Kept components	RCT
Drug	T400_RCT	RCT	Cell_line.Tx18_T400	Plate.99	SYNRG	0.15	-0.0326538413900551	pearson	1	Ttest_pvalue	Coefficient_of_eigenassay	SVD_pCMs_only3CT	NoPrepr	SVD	12831	RCT-Tx18_T400	N	Kept components	RCT
Drug	T400_RCT	RCT	Cell_line.Tx18_T400	Plate.99	SYP	0.15	-0.0622614267878533	pearson	1	Ttest_pvalue	Coefficient_of_eigenassay	SVD_pCMs_only3CT	NoPrepr	SVD	11100	RCT-Tx18_T400	N	Kept components	RCT
Drug	T400_RCT	RCT	Cell_line.Tx18_T400	Plate.99	SYPL1	0.15	-0.118791137936023	pearson	1	Ttest_pvalue	Coefficient_of_eigenassay	SVD_pCMs_only3CT	NoPrepr	SVD	8383	RCT-Tx18_T400	N	Kept components	RCT
Drug	T400_RCT	RCT	Cell_line.Tx18_T400	Plate.99	SYPL2	0.15	-0.65309745840198	pearson	1	Ttest_pvalue	Coefficient_of_eigenassay	SVD_pCMs_only3CT	NoPrepr	SVD	782	RCT-Tx18_T400	N	Kept components	RCT
Drug	T400_RCT	RCT	Cell_line.Tx18_T400	Plate.99	SYS1	0.15	0.191709096434809	pearson	1	Ttest_pvalue	Coefficient_of_eigenassay	SVD_pCMs_only3CT	NoPrepr	SVD	5806	RCT-Tx18_T400	N	Kept components	RCT
Drug	T400_RCT	RCT	Cell_line.Tx18_T400	Plate.99	SYT1	0.15	0.0920887691034288	pearson	1	Ttest_pvalue	Coefficient_of_eigenassay	SVD_pCMs_only3CT	NoPrepr	SVD	9594	RCT-Tx18_T400	N	Kept components	RCT
Drug	T400_RCT	RCT	Cell_line.Tx18_T400	Plate.99	SYT10	0.15	0.000725942278402938	pearson	1	Ttest_pvalue	Coefficient_of_eigenassay	SVD_pCMs_only3CT	NoPrepr	SVD	15210	RCT-Tx18_T400	N	Kept components	RCT
Drug	T400_RCT	RCT	Cell_line.Tx18_T400	Plate.99	SYT11	0.15	0.0584675252367218	pearson	1	Ttest_pvalue	Coefficient_of_eigenassay	SVD_pCMs_only3CT	NoPrepr	SVD	11300	RCT-Tx18_T400	N	Kept components	RCT
Drug	T400_RCT	RCT	Cell_line.Tx18_T400	Plate.99	SYT12	0.15	-0.0413463392279834	pearson	1	Ttest_pvalue	Coefficient_of_eigenassay	SVD_pCMs_only3CT	NoPrepr	SVD	12261	RCT-Tx18_T400	N	Kept components	RCT
Drug	T400_RCT	RCT	Cell_line.Tx18_T400	Plate.99	SYT13	0.15	0.6450746322268	pearson	1	Ttest_pvalue	Coefficient_of_eigenassay	SVD_pCMs_only3CT	NoPrepr	SVD	807	RCT-Tx18_T400	N	Kept components	RCT
Drug	T400_RCT	RCT	Cell_line.Tx18_T400	Plate.99	SYT14	0.15	-0.466953574623152	pearson	1	Ttest_pvalue	Coefficient_of_eigenassay	SVD_pCMs_only3CT	NoPrepr	SVD	1593	RCT-Tx18_T400	N	Kept components	RCT
Drug	T400_RCT	RCT	Cell_line.Tx18_T400	Plate.99	SYT15	0.15	0.0691873582124237	pearson	1	Ttest_pvalue	Coefficient_of_eigenassay	SVD_pCMs_only3CT	NoPrepr	SVD	10717	RCT-Tx18_T400	N	Kept components	RCT
Drug	T400_RCT	RCT	Cell_line.Tx18_T400	Plate.99	SYT16	0.15	-0.407440015029586	pearson	1	Ttest_pvalue	Coefficient_of_eigenassay	SVD_pCMs_only3CT	NoPrepr	SVD	2081	RCT-Tx18_T400	N	Kept components	RCT
Drug	T400_RCT	RCT	Cell_line.Tx18_T400	Plate.99	SYT17	0.15	0.36586717076759	pearson	1	Ttest_pvalue	Coefficient_of_eigenassay	SVD_pCMs_only3CT	NoPrepr	SVD	2536	RCT-Tx18_T400	N	Kept components	RCT
Drug	T400_RCT	RCT	Cell_line.Tx18_T400	Plate.99	SYT2	0.15	-0.151337702617829	pearson	1	Ttest_pvalue	Coefficient_of_eigenassay	SVD_pCMs_only3CT	NoPrepr	SVD	7135	RCT-Tx18_T400	N	Kept components	RCT
Drug	T400_RCT	RCT	Cell_line.Tx18_T400	Plate.99	SYT3	0.15	0.390012318319426	pearson	1	Ttest_pvalue	Coefficient_of_eigenassay	SVD_pCMs_only3CT	NoPrepr	SVD	2245	RCT-Tx18_T400	N	Kept components	RCT
Drug	T400_RCT	RCT	Cell_line.Tx18_T400	Plate.99	SYT4	0.15	-0.396777095757808	pearson	1	Ttest_pvalue	Coefficient_of_eigenassay	SVD_pCMs_only3CT	NoPrepr	SVD	2175	RCT-Tx18_T400	N	Kept components	RCT
Drug	T400_RCT	RCT	Cell_line.Tx18_T400	Plate.99	SYT5	0.15	0.177787712971749	pearson	1	Ttest_pvalue	Coefficient_of_eigenassay	SVD_pCMs_only3CT	NoPrepr	SVD	6242	RCT-Tx18_T400	N	Kept components	RCT
Drug	T400_RCT	RCT	Cell_line.Tx18_T400	Plate.99	SYT6	0.15	0.000382016569049499	pearson	1	Ttest_pvalue	Coefficient_of_eigenassay	SVD_pCMs_only3CT	NoPrepr	SVD	15260	RCT-Tx18_T400	N	Kept components	RCT
Drug	T400_RCT	RCT	Cell_line.Tx18_T400	Plate.99	SYT7	0.15	0.0216389657690175	pearson	1	Ttest_pvalue	Coefficient_of_eigenassay	SVD_pCMs_only3CT	NoPrepr	SVD	13512	RCT-Tx18_T400	N	Kept components	RCT
Drug	T400_RCT	RCT	Cell_line.Tx18_T400	Plate.99	SYT9	0.15	-0.716102742518511	pearson	1	Ttest_pvalue	Coefficient_of_eigenassay	SVD_pCMs_only3CT	NoPrepr	SVD	638	RCT-Tx18_T400	N	Kept components	RCT
Drug	T400_RCT	RCT	Cell_line.Tx18_T400	Plate.99	SYTL1	0.15	0.363267075409613	pearson	1	Ttest_pvalue	Coefficient_of_eigenassay	SVD_pCMs_only3CT	NoPrepr	SVD	2564	RCT-Tx18_T400	N	Kept components	RCT
Drug	T400_RCT	RCT	Cell_line.Tx18_T400	Plate.99	SYTL2	0.15	-0.0486145564321802	pearson	1	Ttest_pvalue	Coefficient_of_eigenassay	SVD_pCMs_only3CT	NoPrepr	SVD	11845	RCT-Tx18_T400	N	Kept components	RCT
Drug	T400_RCT	RCT	Cell_line.Tx18_T400	Plate.99	SYTL3	0.15	0.364599041332946	pearson	1	Ttest_pvalue	Coefficient_of_eigenassay	SVD_pCMs_only3CT	NoPrepr	SVD	2550	RCT-Tx18_T400	N	Kept components	RCT
Drug	T400_RCT	RCT	Cell_line.Tx18_T400	Plate.99	SYTL4	0.15	0.0174506844497255	pearson	1	Ttest_pvalue	Coefficient_of_eigenassay	SVD_pCMs_only3CT	NoPrepr	SVD	13815	RCT-Tx18_T400	N	Kept components	RCT
Drug	T400_RCT	RCT	Cell_line.Tx18_T400	Plate.99	SYTL5	0.15	0.40997557661498	pearson	1	Ttest_pvalue	Coefficient_of_eigenassay	SVD_pCMs_only3CT	NoPrepr	SVD	2053	RCT-Tx18_T400	N	Kept components	RCT
Drug	T400_RCT	RCT	Cell_line.Tx18_T400	Plate.99	SYVN1	0.15	-0.195269343493324	pearson	1	Ttest_pvalue	Coefficient_of_eigenassay	SVD_pCMs_only3CT	NoPrepr	SVD	5700	RCT-Tx18_T400	N	Kept components	RCT
Drug	T400_RCT	RCT	Cell_line.Tx18_T400	Plate.99	SZRD1	0.15	-0.295900860138242	pearson	1	Ttest_pvalue	Coefficient_of_eigenassay	SVD_pCMs_only3CT	NoPrepr	SVD	3504	RCT-Tx18_T400	N	Kept components	RCT
Drug	T400_RCT	RCT	Cell_line.Tx18_T400	Plate.99	SZT2	0.15	0.312409569245165	pearson	1	Ttest_pvalue	Coefficient_of_eigenassay	SVD_pCMs_only3CT	NoPrepr	SVD	3218	RCT-Tx18_T400	N	Kept components	RCT
Drug	T400_RCT	RCT	Cell_line.Tx18_T400	Plate.99	TAB1	0.15	0.109848734688196	pearson	1	Ttest_pvalue	Coefficient_of_eigenassay	SVD_pCMs_only3CT	NoPrepr	SVD	8784	RCT-Tx18_T400	N	Kept components	RCT
Drug	T400_RCT	RCT	Cell_line.Tx18_T400	Plate.99	TAB2	0.15	0.0421712964059667	pearson	1	Ttest_pvalue	Coefficient_of_eigenassay	SVD_pCMs_only3CT	NoPrepr	SVD	12218	RCT-Tx18_T400	N	Kept components	RCT
Drug	T400_RCT	RCT	Cell_line.Tx18_T400	Plate.99	TAB3	0.15	-0.283479544636404	pearson	1	Ttest_pvalue	Coefficient_of_eigenassay	SVD_pCMs_only3CT	NoPrepr	SVD	3702	RCT-Tx18_T400	N	Kept components	RCT
Drug	T400_RCT	RCT	Cell_line.Tx18_T400	Plate.99	TAC1	0.15	-0.0747171629968629	pearson	1	Ttest_pvalue	Coefficient_of_eigenassay	SVD_pCMs_only3CT	NoPrepr	SVD	10418	RCT-Tx18_T400	N	Kept components	RCT
Drug	T400_RCT	RCT	Cell_line.Tx18_T400	Plate.99	TAC3	0.15	-0.0047657611543266	pearson	1	Ttest_pvalue	Coefficient_of_eigenassay	SVD_pCMs_only3CT	NoPrepr	SVD	14757	RCT-Tx18_T400	N	Kept components	RCT
Drug	T400_RCT	RCT	Cell_line.Tx18_T400	Plate.99	TAC4	0.15	0.187828247628948	pearson	1	Ttest_pvalue	Coefficient_of_eigenassay	SVD_pCMs_only3CT	NoPrepr	SVD	5916	RCT-Tx18_T400	N	Kept components	RCT
Drug	T400_RCT	RCT	Cell_line.Tx18_T400	Plate.99	TACC1	0.15	0.176778786067316	pearson	1	Ttest_pvalue	Coefficient_of_eigenassay	SVD_pCMs_only3CT	NoPrepr	SVD	6270	RCT-Tx18_T400	N	Kept components	RCT
Drug	T400_RCT	RCT	Cell_line.Tx18_T400	Plate.99	TACC2	0.15	-0.0992373631822582	pearson	1	Ttest_pvalue	Coefficient_of_eigenassay	SVD_pCMs_only3CT	NoPrepr	SVD	9234	RCT-Tx18_T400	N	Kept components	RCT
Drug	T400_RCT	RCT	Cell_line.Tx18_T400	Plate.99	TACC3	0.15	0.492802617601939	pearson	1	Ttest_pvalue	Coefficient_of_eigenassay	SVD_pCMs_only3CT	NoPrepr	SVD	1413	RCT-Tx18_T400	N	Kept components	RCT
Drug	T400_RCT	RCT	Cell_line.Tx18_T400	Plate.99	TACO1	0.15	-0.227991481163592	pearson	1	Ttest_pvalue	Coefficient_of_eigenassay	SVD_pCMs_only3CT	NoPrepr	SVD	4840	RCT-Tx18_T400	N	Kept components	RCT
Drug	T400_RCT	RCT	Cell_line.Tx18_T400	Plate.99	TACR1	0.15	0.246425264592578	pearson	1	Ttest_pvalue	Coefficient_of_eigenassay	SVD_pCMs_only3CT	NoPrepr	SVD	4401	RCT-Tx18_T400	N	Kept components	RCT
Drug	T400_RCT	RCT	Cell_line.Tx18_T400	Plate.99	TACR2	0.15	0.32980553310062	pearson	1	Ttest_pvalue	Coefficient_of_eigenassay	SVD_pCMs_only3CT	NoPrepr	SVD	2972	RCT-Tx18_T400	N	Kept components	RCT
Drug	T400_RCT	RCT	Cell_line.Tx18_T400	Plate.99	TACR3	0.15	0.00452383610444394	pearson	1	Ttest_pvalue	Coefficient_of_eigenassay	SVD_pCMs_only3CT	NoPrepr	SVD	14778	RCT-Tx18_T400	N	Kept components	RCT
Drug	T400_RCT	RCT	Cell_line.Tx18_T400	Plate.99	TADA1	0.15	-0.113655155930513	pearson	1	Ttest_pvalue	Coefficient_of_eigenassay	SVD_pCMs_only3CT	NoPrepr	SVD	8625	RCT-Tx18_T400	N	Kept components	RCT
Drug	T400_RCT	RCT	Cell_line.Tx18_T400	Plate.99	TADA2A	0.15	-0.260526573048518	pearson	1	Ttest_pvalue	Coefficient_of_eigenassay	SVD_pCMs_only3CT	NoPrepr	SVD	4136	RCT-Tx18_T400	N	Kept components	RCT
Drug	T400_RCT	RCT	Cell_line.Tx18_T400	Plate.99	TADA2B	0.15	0.00189133160028938	pearson	1	Ttest_pvalue	Coefficient_of_eigenassay	SVD_pCMs_only3CT	NoPrepr	SVD	15051	RCT-Tx18_T400	N	Kept components	RCT
Drug	T400_RCT	RCT	Cell_line.Tx18_T400	Plate.99	TADA3	0.15	0.0904626992736426	pearson	1	Ttest_pvalue	Coefficient_of_eigenassay	SVD_pCMs_only3CT	NoPrepr	SVD	9649	RCT-Tx18_T400	N	Kept components	RCT
Drug	T400_RCT	RCT	Cell_line.Tx18_T400	Plate.99	TAF1	0.15	0.193988522300537	pearson	1	Ttest_pvalue	Coefficient_of_eigenassay	SVD_pCMs_only3CT	NoPrepr	SVD	5736	RCT-Tx18_T400	N	Kept components	RCT
Drug	T400_RCT	RCT	Cell_line.Tx18_T400	Plate.99	TAF10	0.15	0.0894866888116273	pearson	1	Ttest_pvalue	Coefficient_of_eigenassay	SVD_pCMs_only3CT	NoPrepr	SVD	9686	RCT-Tx18_T400	N	Kept components	RCT
Drug	T400_RCT	RCT	Cell_line.Tx18_T400	Plate.99	TAF11	0.15	0.17613006642577	pearson	1	Ttest_pvalue	Coefficient_of_eigenassay	SVD_pCMs_only3CT	NoPrepr	SVD	6291	RCT-Tx18_T400	N	Kept components	RCT
Drug	T400_RCT	RCT	Cell_line.Tx18_T400	Plate.99	TAF12	0.15	0.0144607591466202	pearson	1	Ttest_pvalue	Coefficient_of_eigenassay	SVD_pCMs_only3CT	NoPrepr	SVD	14027	RCT-Tx18_T400	N	Kept components	RCT
Drug	T400_RCT	RCT	Cell_line.Tx18_T400	Plate.99	TAF13	0.15	0.0564913283467751	pearson	1	Ttest_pvalue	Coefficient_of_eigenassay	SVD_pCMs_only3CT	NoPrepr	SVD	11413	RCT-Tx18_T400	N	Kept components	RCT
Drug	T400_RCT	RCT	Cell_line.Tx18_T400	Plate.99	TAF1A	0.15	-0.147026943410185	pearson	1	Ttest_pvalue	Coefficient_of_eigenassay	SVD_pCMs_only3CT	NoPrepr	SVD	7287	RCT-Tx18_T400	N	Kept components	RCT
Drug	T400_RCT	RCT	Cell_line.Tx18_T400	Plate.99	TAF1B	0.15	-0.147677771708632	pearson	1	Ttest_pvalue	Coefficient_of_eigenassay	SVD_pCMs_only3CT	NoPrepr	SVD	7274	RCT-Tx18_T400	N	Kept components	RCT
Drug	T400_RCT	RCT	Cell_line.Tx18_T400	Plate.99	TAF1C	0.15	0.0348293893597382	pearson	1	Ttest_pvalue	Coefficient_of_eigenassay	SVD_pCMs_only3CT	NoPrepr	SVD	12668	RCT-Tx18_T400	N	Kept components	RCT
Drug	T400_RCT	RCT	Cell_line.Tx18_T400	Plate.99	TAF1D	0.15	0.258902562966415	pearson	1	Ttest_pvalue	Coefficient_of_eigenassay	SVD_pCMs_only3CT	NoPrepr	SVD	4167	RCT-Tx18_T400	N	Kept components	RCT
Drug	T400_RCT	RCT	Cell_line.Tx18_T400	Plate.99	TAF1L	0.15	-0.00336914554886885	pearson	1	Ttest_pvalue	Coefficient_of_eigenassay	SVD_pCMs_only3CT	NoPrepr	SVD	14901	RCT-Tx18_T400	N	Kept components	RCT
Drug	T400_RCT	RCT	Cell_line.Tx18_T400	Plate.99	TAF2	0.15	-0.262771695381278	pearson	1	Ttest_pvalue	Coefficient_of_eigenassay	SVD_pCMs_only3CT	NoPrepr	SVD	4078	RCT-Tx18_T400	N	Kept components	RCT
Drug	T400_RCT	RCT	Cell_line.Tx18_T400	Plate.99	TAF3	0.15	0.552014573637153	pearson	1	Ttest_pvalue	Coefficient_of_eigenassay	SVD_pCMs_only3CT	NoPrepr	SVD	1115	RCT-Tx18_T400	N	Kept components	RCT
Drug	T400_RCT	RCT	Cell_line.Tx18_T400	Plate.99	TAF4	0.15	-0.065677318262262	pearson	1	Ttest_pvalue	Coefficient_of_eigenassay	SVD_pCMs_only3CT	NoPrepr	SVD	10914	RCT-Tx18_T400	N	Kept components	RCT
Drug	T400_RCT	RCT	Cell_line.Tx18_T400	Plate.99	TAF4B	0.15	-0.236384386970815	pearson	1	Ttest_pvalue	Coefficient_of_eigenassay	SVD_pCMs_only3CT	NoPrepr	SVD	4633	RCT-Tx18_T400	N	Kept components	RCT
Drug	T400_RCT	RCT	Cell_line.Tx18_T400	Plate.99	TAF5	0.15	-0.0761604562479046	pearson	1	Ttest_pvalue	Coefficient_of_eigenassay	SVD_pCMs_only3CT	NoPrepr	SVD	10321	RCT-Tx18_T400	N	Kept components	RCT
Drug	T400_RCT	RCT	Cell_line.Tx18_T400	Plate.99	TAF5L	0.15	-0.0177564671834317	pearson	1	Ttest_pvalue	Coefficient_of_eigenassay	SVD_pCMs_only3CT	NoPrepr	SVD	13797	RCT-Tx18_T400	N	Kept components	RCT
Drug	T400_RCT	RCT	Cell_line.Tx18_T400	Plate.99	TAF6	0.15	-0.286844888889445	pearson	1	Ttest_pvalue	Coefficient_of_eigenassay	SVD_pCMs_only3CT	NoPrepr	SVD	3649	RCT-Tx18_T400	N	Kept components	RCT
Drug	T400_RCT	RCT	Cell_line.Tx18_T400	Plate.99	TAF6L	0.15	-0.0614813454406749	pearson	1	Ttest_pvalue	Coefficient_of_eigenassay	SVD_pCMs_only3CT	NoPrepr	SVD	11138	RCT-Tx18_T400	N	Kept components	RCT
Drug	T400_RCT	RCT	Cell_line.Tx18_T400	Plate.99	TAF7	0.15	0.121786627952098	pearson	1	Ttest_pvalue	Coefficient_of_eigenassay	SVD_pCMs_only3CT	NoPrepr	SVD	8271	RCT-Tx18_T400	N	Kept components	RCT
Drug	T400_RCT	RCT	Cell_line.Tx18_T400	Plate.99	TAF8	0.15	-0.000988929698033111	pearson	1	Ttest_pvalue	Coefficient_of_eigenassay	SVD_pCMs_only3CT	NoPrepr	SVD	15164	RCT-Tx18_T400	N	Kept components	RCT
Drug	T400_RCT	RCT	Cell_line.Tx18_T400	Plate.99	TAF9B	0.15	-0.109643882170545	pearson	1	Ttest_pvalue	Coefficient_of_eigenassay	SVD_pCMs_only3CT	NoPrepr	SVD	8793	RCT-Tx18_T400	N	Kept components	RCT
Drug	T400_RCT	RCT	Cell_line.Tx18_T400	Plate.99	TAGAP	0.15	-0.00811937629232546	pearson	1	Ttest_pvalue	Coefficient_of_eigenassay	SVD_pCMs_only3CT	NoPrepr	SVD	14479	RCT-Tx18_T400	N	Kept components	RCT
Drug	T400_RCT	RCT	Cell_line.Tx18_T400	Plate.99	TAGLN	0.15	-0.607834142313631	pearson	1	Ttest_pvalue	Coefficient_of_eigenassay	SVD_pCMs_only3CT	NoPrepr	SVD	916	RCT-Tx18_T400	N	Kept components	RCT
Drug	T400_RCT	RCT	Cell_line.Tx18_T400	Plate.99	TAGLN2	0.15	-0.0984005565869662	pearson	1	Ttest_pvalue	Coefficient_of_eigenassay	SVD_pCMs_only3CT	NoPrepr	SVD	9275	RCT-Tx18_T400	N	Kept components	RCT
Drug	T400_RCT	RCT	Cell_line.Tx18_T400	Plate.99	TAGLN3	0.15	0.484637958747689	pearson	1	Ttest_pvalue	Coefficient_of_eigenassay	SVD_pCMs_only3CT	NoPrepr	SVD	1462	RCT-Tx18_T400	N	Kept components	RCT
Drug	T400_RCT	RCT	Cell_line.Tx18_T400	Plate.99	TAL1	0.15	0.0680385316300623	pearson	1	Ttest_pvalue	Coefficient_of_eigenassay	SVD_pCMs_only3CT	NoPrepr	SVD	10780	RCT-Tx18_T400	N	Kept components	RCT
Drug	T400_RCT	RCT	Cell_line.Tx18_T400	Plate.99	TALDO1	0.15	0.302762193417022	pearson	1	Ttest_pvalue	Coefficient_of_eigenassay	SVD_pCMs_only3CT	NoPrepr	SVD	3390	RCT-Tx18_T400	N	Kept components	RCT
Drug	T400_RCT	RCT	Cell_line.Tx18_T400	Plate.99	TAMM41	0.15	0.0943406394106643	pearson	1	Ttest_pvalue	Coefficient_of_eigenassay	SVD_pCMs_only3CT	NoPrepr	SVD	9487	RCT-Tx18_T400	N	Kept components	RCT
Drug	T400_RCT	RCT	Cell_line.Tx18_T400	Plate.99	TANC1	0.15	-0.169585942551722	pearson	1	Ttest_pvalue	Coefficient_of_eigenassay	SVD_pCMs_only3CT	NoPrepr	SVD	6499	RCT-Tx18_T400	N	Kept components	RCT
Drug	T400_RCT	RCT	Cell_line.Tx18_T400	Plate.99	TANC2	0.15	-0.0662355885632324	pearson	1	Ttest_pvalue	Coefficient_of_eigenassay	SVD_pCMs_only3CT	NoPrepr	SVD	10880	RCT-Tx18_T400	N	Kept components	RCT
Drug	T400_RCT	RCT	Cell_line.Tx18_T400	Plate.99	TANGO2	0.15	-0.100633213946957	pearson	1	Ttest_pvalue	Coefficient_of_eigenassay	SVD_pCMs_only3CT	NoPrepr	SVD	9164	RCT-Tx18_T400	N	Kept components	RCT
Drug	T400_RCT	RCT	Cell_line.Tx18_T400	Plate.99	TANGO6	0.15	0.111181379571993	pearson	1	Ttest_pvalue	Coefficient_of_eigenassay	SVD_pCMs_only3CT	NoPrepr	SVD	8724	RCT-Tx18_T400	N	Kept components	RCT
Drug	T400_RCT	RCT	Cell_line.Tx18_T400	Plate.99	TANK	0.15	-0.175143338980261	pearson	1	Ttest_pvalue	Coefficient_of_eigenassay	SVD_pCMs_only3CT	NoPrepr	SVD	6329	RCT-Tx18_T400	N	Kept components	RCT
Drug	T400_RCT	RCT	Cell_line.Tx18_T400	Plate.99	TAOK1	0.15	-0.108400683232639	pearson	1	Ttest_pvalue	Coefficient_of_eigenassay	SVD_pCMs_only3CT	NoPrepr	SVD	8841	RCT-Tx18_T400	N	Kept components	RCT
Drug	T400_RCT	RCT	Cell_line.Tx18_T400	Plate.99	TAOK2	0.15	-0.0432136078060716	pearson	1	Ttest_pvalue	Coefficient_of_eigenassay	SVD_pCMs_only3CT	NoPrepr	SVD	12154	RCT-Tx18_T400	N	Kept components	RCT
Drug	T400_RCT	RCT	Cell_line.Tx18_T400	Plate.99	TAOK3	0.15	0.153270305015939	pearson	1	Ttest_pvalue	Coefficient_of_eigenassay	SVD_pCMs_only3CT	NoPrepr	SVD	7076	RCT-Tx18_T400	N	Kept components	RCT
Drug	T400_RCT	RCT	Cell_line.Tx18_T400	Plate.99	TAPBPL	0.15	-0.177948819601321	pearson	1	Ttest_pvalue	Coefficient_of_eigenassay	SVD_pCMs_only3CT	NoPrepr	SVD	6229	RCT-Tx18_T400	N	Kept components	RCT
Drug	T400_RCT	RCT	Cell_line.Tx18_T400	Plate.99	TAPT1	0.15	-0.32164211197606	pearson	1	Ttest_pvalue	Coefficient_of_eigenassay	SVD_pCMs_only3CT	NoPrepr	SVD	3089	RCT-Tx18_T400	N	Kept components	RCT
Drug	T400_RCT	RCT	Cell_line.Tx18_T400	Plate.99	TARBP1	0.15	-0.0549584400876782	pearson	1	Ttest_pvalue	Coefficient_of_eigenassay	SVD_pCMs_only3CT	NoPrepr	SVD	11498	RCT-Tx18_T400	N	Kept components	RCT
Drug	T400_RCT	RCT	Cell_line.Tx18_T400	Plate.99	TARBP2	0.15	0.187936777402754	pearson	1	Ttest_pvalue	Coefficient_of_eigenassay	SVD_pCMs_only3CT	NoPrepr	SVD	5912	RCT-Tx18_T400	N	Kept components	RCT
Drug	T400_RCT	RCT	Cell_line.Tx18_T400	Plate.99	TARDBP	0.15	0.0759615209367814	pearson	1	Ttest_pvalue	Coefficient_of_eigenassay	SVD_pCMs_only3CT	NoPrepr	SVD	10340	RCT-Tx18_T400	N	Kept components	RCT
Drug	T400_RCT	RCT	Cell_line.Tx18_T400	Plate.99	TARS	0.15	-0.0196005418764083	pearson	1	Ttest_pvalue	Coefficient_of_eigenassay	SVD_pCMs_only3CT	NoPrepr	SVD	13647	RCT-Tx18_T400	N	Kept components	RCT
Drug	T400_RCT	RCT	Cell_line.Tx18_T400	Plate.99	TARS2	0.15	0.0521253555580654	pearson	1	Ttest_pvalue	Coefficient_of_eigenassay	SVD_pCMs_only3CT	NoPrepr	SVD	11646	RCT-Tx18_T400	N	Kept components	RCT
Drug	T400_RCT	RCT	Cell_line.Tx18_T400	Plate.99	TARSL2	0.15	0.160343663426614	pearson	1	Ttest_pvalue	Coefficient_of_eigenassay	SVD_pCMs_only3CT	NoPrepr	SVD	6818	RCT-Tx18_T400	N	Kept components	RCT
Drug	T400_RCT	RCT	Cell_line.Tx18_T400	Plate.99	TAS1R3	0.15	0.0128414146848484	pearson	1	Ttest_pvalue	Coefficient_of_eigenassay	SVD_pCMs_only3CT	NoPrepr	SVD	14142	RCT-Tx18_T400	N	Kept components	RCT
Drug	T400_RCT	RCT	Cell_line.Tx18_T400	Plate.99	TAS2R3	0.15	0.090434013806392	pearson	1	Ttest_pvalue	Coefficient_of_eigenassay	SVD_pCMs_only3CT	NoPrepr	SVD	9652	RCT-Tx18_T400	N	Kept components	RCT
Drug	T400_RCT	RCT	Cell_line.Tx18_T400	Plate.99	TAS2R4	0.15	0.024382531880014	pearson	1	Ttest_pvalue	Coefficient_of_eigenassay	SVD_pCMs_only3CT	NoPrepr	SVD	13331	RCT-Tx18_T400	N	Kept components	RCT
Drug	T400_RCT	RCT	Cell_line.Tx18_T400	Plate.99	TAS2R5	0.15	-0.666090191695415	pearson	1	Ttest_pvalue	Coefficient_of_eigenassay	SVD_pCMs_only3CT	NoPrepr	SVD	747	RCT-Tx18_T400	N	Kept components	RCT
Drug	T400_RCT	RCT	Cell_line.Tx18_T400	Plate.99	TASP1	0.15	0.0468466490689119	pearson	1	Ttest_pvalue	Coefficient_of_eigenassay	SVD_pCMs_only3CT	NoPrepr	SVD	11940	RCT-Tx18_T400	N	Kept components	RCT
Drug	T400_RCT	RCT	Cell_line.Tx18_T400	Plate.99	TATDN1	0.15	0.0881471923660322	pearson	1	Ttest_pvalue	Coefficient_of_eigenassay	SVD_pCMs_only3CT	NoPrepr	SVD	9753	RCT-Tx18_T400	N	Kept components	RCT
Drug	T400_RCT	RCT	Cell_line.Tx18_T400	Plate.99	TATDN2	0.15	0.132228788851479	pearson	1	Ttest_pvalue	Coefficient_of_eigenassay	SVD_pCMs_only3CT	NoPrepr	SVD	7876	RCT-Tx18_T400	N	Kept components	RCT
Drug	T400_RCT	RCT	Cell_line.Tx18_T400	Plate.99	TATDN3	0.15	0.0884414562078355	pearson	1	Ttest_pvalue	Coefficient_of_eigenassay	SVD_pCMs_only3CT	NoPrepr	SVD	9735	RCT-Tx18_T400	N	Kept components	RCT
Drug	T400_RCT	RCT	Cell_line.Tx18_T400	Plate.99	TAX1BP1	0.15	0.101430292135226	pearson	1	Ttest_pvalue	Coefficient_of_eigenassay	SVD_pCMs_only3CT	NoPrepr	SVD	9128	RCT-Tx18_T400	N	Kept components	RCT
Drug	T400_RCT	RCT	Cell_line.Tx18_T400	Plate.99	TAZ	0.15	0.191787872592685	pearson	1	Ttest_pvalue	Coefficient_of_eigenassay	SVD_pCMs_only3CT	NoPrepr	SVD	5803	RCT-Tx18_T400	N	Kept components	RCT
Drug	T400_RCT	RCT	Cell_line.Tx18_T400	Plate.99	TBC1D1	0.15	0.00447360528408336	pearson	1	Ttest_pvalue	Coefficient_of_eigenassay	SVD_pCMs_only3CT	NoPrepr	SVD	14786	RCT-Tx18_T400	N	Kept components	RCT
Drug	T400_RCT	RCT	Cell_line.Tx18_T400	Plate.99	TBC1D10A	0.15	-0.057699817193995	pearson	1	Ttest_pvalue	Coefficient_of_eigenassay	SVD_pCMs_only3CT	NoPrepr	SVD	11344	RCT-Tx18_T400	N	Kept components	RCT
Drug	T400_RCT	RCT	Cell_line.Tx18_T400	Plate.99	TBC1D10B	0.15	-0.181902590106127	pearson	1	Ttest_pvalue	Coefficient_of_eigenassay	SVD_pCMs_only3CT	NoPrepr	SVD	6098	RCT-Tx18_T400	N	Kept components	RCT
Drug	T400_RCT	RCT	Cell_line.Tx18_T400	Plate.99	TBC1D10C	0.15	1.79152973754912	pearson	1	Ttest_pvalue	Coefficient_of_eigenassay	SVD_pCMs_only3CT	NoPrepr	SVD	86	RCT-Tx18_T400	N	Kept components	RCT
Drug	T400_RCT	RCT	Cell_line.Tx18_T400	Plate.99	TBC1D12	0.15	-0.194377144015749	pearson	1	Ttest_pvalue	Coefficient_of_eigenassay	SVD_pCMs_only3CT	NoPrepr	SVD	5718	RCT-Tx18_T400	N	Kept components	RCT
Drug	T400_RCT	RCT	Cell_line.Tx18_T400	Plate.99	TBC1D13	0.15	0.176179340444249	pearson	1	Ttest_pvalue	Coefficient_of_eigenassay	SVD_pCMs_only3CT	NoPrepr	SVD	6290	RCT-Tx18_T400	N	Kept components	RCT
Drug	T400_RCT	RCT	Cell_line.Tx18_T400	Plate.99	TBC1D14	0.15	-0.170002474238993	pearson	1	Ttest_pvalue	Coefficient_of_eigenassay	SVD_pCMs_only3CT	NoPrepr	SVD	6486	RCT-Tx18_T400	N	Kept components	RCT
Drug	T400_RCT	RCT	Cell_line.Tx18_T400	Plate.99	TBC1D15	0.15	-0.0553268216344063	pearson	1	Ttest_pvalue	Coefficient_of_eigenassay	SVD_pCMs_only3CT	NoPrepr	SVD	11476	RCT-Tx18_T400	N	Kept components	RCT
Drug	T400_RCT	RCT	Cell_line.Tx18_T400	Plate.99	TBC1D16	0.15	-0.0890292248470843	pearson	1	Ttest_pvalue	Coefficient_of_eigenassay	SVD_pCMs_only3CT	NoPrepr	SVD	9707	RCT-Tx18_T400	N	Kept components	RCT
Drug	T400_RCT	RCT	Cell_line.Tx18_T400	Plate.99	TBC1D17	0.15	-0.173685975023364	pearson	1	Ttest_pvalue	Coefficient_of_eigenassay	SVD_pCMs_only3CT	NoPrepr	SVD	6365	RCT-Tx18_T400	N	Kept components	RCT
Drug	T400_RCT	RCT	Cell_line.Tx18_T400	Plate.99	TBC1D19	0.15	0.00161945646943073	pearson	1	Ttest_pvalue	Coefficient_of_eigenassay	SVD_pCMs_only3CT	NoPrepr	SVD	15077	RCT-Tx18_T400	N	Kept components	RCT
Drug	T400_RCT	RCT	Cell_line.Tx18_T400	Plate.99	TBC1D2	0.15	-0.616482876341772	pearson	1	Ttest_pvalue	Coefficient_of_eigenassay	SVD_pCMs_only3CT	NoPrepr	SVD	892	RCT-Tx18_T400	N	Kept components	RCT
Drug	T400_RCT	RCT	Cell_line.Tx18_T400	Plate.99	TBC1D20	0.15	0.118687740212127	pearson	1	Ttest_pvalue	Coefficient_of_eigenassay	SVD_pCMs_only3CT	NoPrepr	SVD	8387	RCT-Tx18_T400	N	Kept components	RCT
Drug	T400_RCT	RCT	Cell_line.Tx18_T400	Plate.99	TBC1D22A	0.15	0.261717726153199	pearson	1	Ttest_pvalue	Coefficient_of_eigenassay	SVD_pCMs_only3CT	NoPrepr	SVD	4096	RCT-Tx18_T400	N	Kept components	RCT
Drug	T400_RCT	RCT	Cell_line.Tx18_T400	Plate.99	TBC1D22B	0.15	0.0417429196610311	pearson	1	Ttest_pvalue	Coefficient_of_eigenassay	SVD_pCMs_only3CT	NoPrepr	SVD	12240	RCT-Tx18_T400	N	Kept components	RCT
Drug	T400_RCT	RCT	Cell_line.Tx18_T400	Plate.99	TBC1D23	0.15	-0.00646301068084481	pearson	1	Ttest_pvalue	Coefficient_of_eigenassay	SVD_pCMs_only3CT	NoPrepr	SVD	14610	RCT-Tx18_T400	N	Kept components	RCT
Drug	T400_RCT	RCT	Cell_line.Tx18_T400	Plate.99	TBC1D24	0.15	0.387078344397155	pearson	1	Ttest_pvalue	Coefficient_of_eigenassay	SVD_pCMs_only3CT	NoPrepr	SVD	2278	RCT-Tx18_T400	N	Kept components	RCT
Drug	T400_RCT	RCT	Cell_line.Tx18_T400	Plate.99	TBC1D25	0.15	-0.0350828382198331	pearson	1	Ttest_pvalue	Coefficient_of_eigenassay	SVD_pCMs_only3CT	NoPrepr	SVD	12652	RCT-Tx18_T400	N	Kept components	RCT
Drug	T400_RCT	RCT	Cell_line.Tx18_T400	Plate.99	TBC1D26	0.15	-0.0150921436627588	pearson	1	Ttest_pvalue	Coefficient_of_eigenassay	SVD_pCMs_only3CT	NoPrepr	SVD	13991	RCT-Tx18_T400	N	Kept components	RCT
Drug	T400_RCT	RCT	Cell_line.Tx18_T400	Plate.99	TBC1D2B	0.15	0.0404000867960705	pearson	1	Ttest_pvalue	Coefficient_of_eigenassay	SVD_pCMs_only3CT	NoPrepr	SVD	12329	RCT-Tx18_T400	N	Kept components	RCT
Drug	T400_RCT	RCT	Cell_line.Tx18_T400	Plate.99	TBC1D30	0.15	-0.179252627600211	pearson	1	Ttest_pvalue	Coefficient_of_eigenassay	SVD_pCMs_only3CT	NoPrepr	SVD	6185	RCT-Tx18_T400	N	Kept components	RCT
Drug	T400_RCT	RCT	Cell_line.Tx18_T400	Plate.99	TBC1D31	0.15	0.253534890489228	pearson	1	Ttest_pvalue	Coefficient_of_eigenassay	SVD_pCMs_only3CT	NoPrepr	SVD	4273	RCT-Tx18_T400	N	Kept components	RCT
Drug	T400_RCT	RCT	Cell_line.Tx18_T400	Plate.99	TBC1D32	0.15	-0.0162664865992152	pearson	1	Ttest_pvalue	Coefficient_of_eigenassay	SVD_pCMs_only3CT	NoPrepr	SVD	13900	RCT-Tx18_T400	N	Kept components	RCT
Drug	T400_RCT	RCT	Cell_line.Tx18_T400	Plate.99	TBC1D3E	0.15	0.225767147661158	pearson	1	Ttest_pvalue	Coefficient_of_eigenassay	SVD_pCMs_only3CT	NoPrepr	SVD	4897	RCT-Tx18_T400	N	Kept components	RCT
Drug	T400_RCT	RCT	Cell_line.Tx18_T400	Plate.99	TBC1D4	0.15	0.0259133726233451	pearson	1	Ttest_pvalue	Coefficient_of_eigenassay	SVD_pCMs_only3CT	NoPrepr	SVD	13231	RCT-Tx18_T400	N	Kept components	RCT
Drug	T400_RCT	RCT	Cell_line.Tx18_T400	Plate.99	TBC1D5	0.15	0.0138530959082643	pearson	1	Ttest_pvalue	Coefficient_of_eigenassay	SVD_pCMs_only3CT	NoPrepr	SVD	14064	RCT-Tx18_T400	N	Kept components	RCT
Drug	T400_RCT	RCT	Cell_line.Tx18_T400	Plate.99	TBC1D7	0.15	0.472548615646611	pearson	1	Ttest_pvalue	Coefficient_of_eigenassay	SVD_pCMs_only3CT	NoPrepr	SVD	1554	RCT-Tx18_T400	N	Kept components	RCT
Drug	T400_RCT	RCT	Cell_line.Tx18_T400	Plate.99	TBC1D7-LOC100130357	0.15	-0.00139262218315718	pearson	1	Ttest_pvalue	Coefficient_of_eigenassay	SVD_pCMs_only3CT	NoPrepr	SVD	15117	RCT-Tx18_T400	N	Kept components	RCT
Drug	T400_RCT	RCT	Cell_line.Tx18_T400	Plate.99	TBC1D8	0.15	-0.0813770403496763	pearson	1	Ttest_pvalue	Coefficient_of_eigenassay	SVD_pCMs_only3CT	NoPrepr	SVD	10075	RCT-Tx18_T400	N	Kept components	RCT
Drug	T400_RCT	RCT	Cell_line.Tx18_T400	Plate.99	TBC1D8B	0.15	0.284135332062577	pearson	1	Ttest_pvalue	Coefficient_of_eigenassay	SVD_pCMs_only3CT	NoPrepr	SVD	3687	RCT-Tx18_T400	N	Kept components	RCT
Drug	T400_RCT	RCT	Cell_line.Tx18_T400	Plate.99	TBC1D9	0.15	0.0247025642217003	pearson	1	Ttest_pvalue	Coefficient_of_eigenassay	SVD_pCMs_only3CT	NoPrepr	SVD	13307	RCT-Tx18_T400	N	Kept components	RCT
Drug	T400_RCT	RCT	Cell_line.Tx18_T400	Plate.99	TBC1D9B	0.15	-0.0295357612011734	pearson	1	Ttest_pvalue	Coefficient_of_eigenassay	SVD_pCMs_only3CT	NoPrepr	SVD	13009	RCT-Tx18_T400	N	Kept components	RCT
Drug	T400_RCT	RCT	Cell_line.Tx18_T400	Plate.99	TBCA	0.15	0.260568954519524	pearson	1	Ttest_pvalue	Coefficient_of_eigenassay	SVD_pCMs_only3CT	NoPrepr	SVD	4133	RCT-Tx18_T400	N	Kept components	RCT
Drug	T400_RCT	RCT	Cell_line.Tx18_T400	Plate.99	TBCB	0.15	-0.0782642986019834	pearson	1	Ttest_pvalue	Coefficient_of_eigenassay	SVD_pCMs_only3CT	NoPrepr	SVD	10230	RCT-Tx18_T400	N	Kept components	RCT
Drug	T400_RCT	RCT	Cell_line.Tx18_T400	Plate.99	TBCC	0.15	-0.0504309654111768	pearson	1	Ttest_pvalue	Coefficient_of_eigenassay	SVD_pCMs_only3CT	NoPrepr	SVD	11748	RCT-Tx18_T400	N	Kept components	RCT
Drug	T400_RCT	RCT	Cell_line.Tx18_T400	Plate.99	TBCCD1	0.15	0.0686936068406563	pearson	1	Ttest_pvalue	Coefficient_of_eigenassay	SVD_pCMs_only3CT	NoPrepr	SVD	10749	RCT-Tx18_T400	N	Kept components	RCT
Drug	T400_RCT	RCT	Cell_line.Tx18_T400	Plate.99	TBCD	0.15	-0.0291818784287672	pearson	1	Ttest_pvalue	Coefficient_of_eigenassay	SVD_pCMs_only3CT	NoPrepr	SVD	13034	RCT-Tx18_T400	N	Kept components	RCT
Drug	T400_RCT	RCT	Cell_line.Tx18_T400	Plate.99	TBCE	0.15	-0.0195685484184505	pearson	1	Ttest_pvalue	Coefficient_of_eigenassay	SVD_pCMs_only3CT	NoPrepr	SVD	13655	RCT-Tx18_T400	N	Kept components	RCT
Drug	T400_RCT	RCT	Cell_line.Tx18_T400	Plate.99	TBCEL	0.15	-0.0728800467345726	pearson	1	Ttest_pvalue	Coefficient_of_eigenassay	SVD_pCMs_only3CT	NoPrepr	SVD	10520	RCT-Tx18_T400	N	Kept components	RCT
Drug	T400_RCT	RCT	Cell_line.Tx18_T400	Plate.99	TBCK	0.15	-0.0581103957134776	pearson	1	Ttest_pvalue	Coefficient_of_eigenassay	SVD_pCMs_only3CT	NoPrepr	SVD	11322	RCT-Tx18_T400	N	Kept components	RCT
Drug	T400_RCT	RCT	Cell_line.Tx18_T400	Plate.99	TBK1	0.15	-0.0397030732209944	pearson	1	Ttest_pvalue	Coefficient_of_eigenassay	SVD_pCMs_only3CT	NoPrepr	SVD	12364	RCT-Tx18_T400	N	Kept components	RCT
Drug	T400_RCT	RCT	Cell_line.Tx18_T400	Plate.99	TBKBP1	0.15	0.360705315950396	pearson	1	Ttest_pvalue	Coefficient_of_eigenassay	SVD_pCMs_only3CT	NoPrepr	SVD	2601	RCT-Tx18_T400	N	Kept components	RCT
Drug	T400_RCT	RCT	Cell_line.Tx18_T400	Plate.99	TBL1X	0.15	-0.166633054027506	pearson	1	Ttest_pvalue	Coefficient_of_eigenassay	SVD_pCMs_only3CT	NoPrepr	SVD	6601	RCT-Tx18_T400	N	Kept components	RCT
Drug	T400_RCT	RCT	Cell_line.Tx18_T400	Plate.99	TBL1XR1	0.15	-0.144526588387846	pearson	1	Ttest_pvalue	Coefficient_of_eigenassay	SVD_pCMs_only3CT	NoPrepr	SVD	7399	RCT-Tx18_T400	N	Kept components	RCT
Drug	T400_RCT	RCT	Cell_line.Tx18_T400	Plate.99	TBL1Y	0.15	-0.10953899977244	pearson	1	Ttest_pvalue	Coefficient_of_eigenassay	SVD_pCMs_only3CT	NoPrepr	SVD	8799	RCT-Tx18_T400	N	Kept components	RCT
Drug	T400_RCT	RCT	Cell_line.Tx18_T400	Plate.99	TBL2	0.15	0.358859188170996	pearson	1	Ttest_pvalue	Coefficient_of_eigenassay	SVD_pCMs_only3CT	NoPrepr	SVD	2625	RCT-Tx18_T400	N	Kept components	RCT
Drug	T400_RCT	RCT	Cell_line.Tx18_T400	Plate.99	TBL3	0.15	0.00672096286129646	pearson	1	Ttest_pvalue	Coefficient_of_eigenassay	SVD_pCMs_only3CT	NoPrepr	SVD	14590	RCT-Tx18_T400	N	Kept components	RCT
Drug	T400_RCT	RCT	Cell_line.Tx18_T400	Plate.99	TBP	0.15	-0.265918560910344	pearson	1	Ttest_pvalue	Coefficient_of_eigenassay	SVD_pCMs_only3CT	NoPrepr	SVD	4013	RCT-Tx18_T400	N	Kept components	RCT
Drug	T400_RCT	RCT	Cell_line.Tx18_T400	Plate.99	TBPL1	0.15	0.23737584686741	pearson	1	Ttest_pvalue	Coefficient_of_eigenassay	SVD_pCMs_only3CT	NoPrepr	SVD	4603	RCT-Tx18_T400	N	Kept components	RCT
Drug	T400_RCT	RCT	Cell_line.Tx18_T400	Plate.99	TBRG1	0.15	-0.0230675091559509	pearson	1	Ttest_pvalue	Coefficient_of_eigenassay	SVD_pCMs_only3CT	NoPrepr	SVD	13418	RCT-Tx18_T400	N	Kept components	RCT
Drug	T400_RCT	RCT	Cell_line.Tx18_T400	Plate.99	TBRG4	0.15	-0.238689831661335	pearson	1	Ttest_pvalue	Coefficient_of_eigenassay	SVD_pCMs_only3CT	NoPrepr	SVD	4569	RCT-Tx18_T400	N	Kept components	RCT
Drug	T400_RCT	RCT	Cell_line.Tx18_T400	Plate.99	TBX1	0.15	0.411095131223373	pearson	1	Ttest_pvalue	Coefficient_of_eigenassay	SVD_pCMs_only3CT	NoPrepr	SVD	2038	RCT-Tx18_T400	N	Kept components	RCT
Drug	T400_RCT	RCT	Cell_line.Tx18_T400	Plate.99	TBX10	0.15	0.257303524104732	pearson	1	Ttest_pvalue	Coefficient_of_eigenassay	SVD_pCMs_only3CT	NoPrepr	SVD	4201	RCT-Tx18_T400	N	Kept components	RCT
Drug	T400_RCT	RCT	Cell_line.Tx18_T400	Plate.99	TBX15	0.15	-0.104092582740459	pearson	1	Ttest_pvalue	Coefficient_of_eigenassay	SVD_pCMs_only3CT	NoPrepr	SVD	9019	RCT-Tx18_T400	N	Kept components	RCT
Drug	T400_RCT	RCT	Cell_line.Tx18_T400	Plate.99	TBX18	0.15	1.17066878316473	pearson	1	Ttest_pvalue	Coefficient_of_eigenassay	SVD_pCMs_only3CT	NoPrepr	SVD	198	RCT-Tx18_T400	N	Kept components	RCT
Drug	T400_RCT	RCT	Cell_line.Tx18_T400	Plate.99	TBX19	0.15	0.109173834174661	pearson	1	Ttest_pvalue	Coefficient_of_eigenassay	SVD_pCMs_only3CT	NoPrepr	SVD	8818	RCT-Tx18_T400	N	Kept components	RCT
Drug	T400_RCT	RCT	Cell_line.Tx18_T400	Plate.99	TBX2	0.15	0.15779870802094	pearson	1	Ttest_pvalue	Coefficient_of_eigenassay	SVD_pCMs_only3CT	NoPrepr	SVD	6887	RCT-Tx18_T400	N	Kept components	RCT
Drug	T400_RCT	RCT	Cell_line.Tx18_T400	Plate.99	TBX20	0.15	-0.111529015051752	pearson	1	Ttest_pvalue	Coefficient_of_eigenassay	SVD_pCMs_only3CT	NoPrepr	SVD	8715	RCT-Tx18_T400	N	Kept components	RCT
Drug	T400_RCT	RCT	Cell_line.Tx18_T400	Plate.99	TBX3	0.15	0.124118205485597	pearson	1	Ttest_pvalue	Coefficient_of_eigenassay	SVD_pCMs_only3CT	NoPrepr	SVD	8182	RCT-Tx18_T400	N	Kept components	RCT
Drug	T400_RCT	RCT	Cell_line.Tx18_T400	Plate.99	TBX5	0.15	0.151819007862138	pearson	1	Ttest_pvalue	Coefficient_of_eigenassay	SVD_pCMs_only3CT	NoPrepr	SVD	7119	RCT-Tx18_T400	N	Kept components	RCT
Drug	T400_RCT	RCT	Cell_line.Tx18_T400	Plate.99	TBX6	0.15	0.0047110473878617	pearson	1	Ttest_pvalue	Coefficient_of_eigenassay	SVD_pCMs_only3CT	NoPrepr	SVD	14762	RCT-Tx18_T400	N	Kept components	RCT
Drug	T400_RCT	RCT	Cell_line.Tx18_T400	Plate.99	TBXA2R	0.15	-0.0421533512680037	pearson	1	Ttest_pvalue	Coefficient_of_eigenassay	SVD_pCMs_only3CT	NoPrepr	SVD	12219	RCT-Tx18_T400	N	Kept components	RCT
Drug	T400_RCT	RCT	Cell_line.Tx18_T400	Plate.99	TBXAS1	0.15	0.557789846536108	pearson	1	Ttest_pvalue	Coefficient_of_eigenassay	SVD_pCMs_only3CT	NoPrepr	SVD	1090	RCT-Tx18_T400	N	Kept components	RCT
Drug	T400_RCT	RCT	Cell_line.Tx18_T400	Plate.99	TCAF1	0.15	0.13630612576531	pearson	1	Ttest_pvalue	Coefficient_of_eigenassay	SVD_pCMs_only3CT	NoPrepr	SVD	7707	RCT-Tx18_T400	N	Kept components	RCT
Drug	T400_RCT	RCT	Cell_line.Tx18_T400	Plate.99	TCAF2	0.15	-0.193803505518564	pearson	1	Ttest_pvalue	Coefficient_of_eigenassay	SVD_pCMs_only3CT	NoPrepr	SVD	5741	RCT-Tx18_T400	N	Kept components	RCT
Drug	T400_RCT	RCT	Cell_line.Tx18_T400	Plate.99	TCAIM	0.15	0.0442261077518915	pearson	1	Ttest_pvalue	Coefficient_of_eigenassay	SVD_pCMs_only3CT	NoPrepr	SVD	12098	RCT-Tx18_T400	N	Kept components	RCT
Drug	T400_RCT	RCT	Cell_line.Tx18_T400	Plate.99	TCAP	0.15	0.21046697841886	pearson	1	Ttest_pvalue	Coefficient_of_eigenassay	SVD_pCMs_only3CT	NoPrepr	SVD	5284	RCT-Tx18_T400	N	Kept components	RCT
Drug	T400_RCT	RCT	Cell_line.Tx18_T400	Plate.99	TCEA1	0.15	-0.609510719307273	pearson	1	Ttest_pvalue	Coefficient_of_eigenassay	SVD_pCMs_only3CT	NoPrepr	SVD	908	RCT-Tx18_T400	N	Kept components	RCT
Drug	T400_RCT	RCT	Cell_line.Tx18_T400	Plate.99	TCEA2	0.15	0.314106081708184	pearson	1	Ttest_pvalue	Coefficient_of_eigenassay	SVD_pCMs_only3CT	NoPrepr	SVD	3191	RCT-Tx18_T400	N	Kept components	RCT
Drug	T400_RCT	RCT	Cell_line.Tx18_T400	Plate.99	TCEA3	0.15	0.890356998762533	pearson	1	Ttest_pvalue	Coefficient_of_eigenassay	SVD_pCMs_only3CT	NoPrepr	SVD	398	RCT-Tx18_T400	N	Kept components	RCT
Drug	T400_RCT	RCT	Cell_line.Tx18_T400	Plate.99	TCEAL1	0.15	0.0482339046194689	pearson	1	Ttest_pvalue	Coefficient_of_eigenassay	SVD_pCMs_only3CT	NoPrepr	SVD	11870	RCT-Tx18_T400	N	Kept components	RCT
Drug	T400_RCT	RCT	Cell_line.Tx18_T400	Plate.99	TCEAL2	0.15	0.94803603999685	pearson	1	Ttest_pvalue	Coefficient_of_eigenassay	SVD_pCMs_only3CT	NoPrepr	SVD	335	RCT-Tx18_T400	N	Kept components	RCT
Drug	T400_RCT	RCT	Cell_line.Tx18_T400	Plate.99	TCEAL3	0.15	0.352610194610353	pearson	1	Ttest_pvalue	Coefficient_of_eigenassay	SVD_pCMs_only3CT	NoPrepr	SVD	2683	RCT-Tx18_T400	N	Kept components	RCT
Drug	T400_RCT	RCT	Cell_line.Tx18_T400	Plate.99	TCEAL4	0.15	0.386962990063282	pearson	1	Ttest_pvalue	Coefficient_of_eigenassay	SVD_pCMs_only3CT	NoPrepr	SVD	2279	RCT-Tx18_T400	N	Kept components	RCT
Drug	T400_RCT	RCT	Cell_line.Tx18_T400	Plate.99	TCEAL5	0.15	0.929362838345425	pearson	1	Ttest_pvalue	Coefficient_of_eigenassay	SVD_pCMs_only3CT	NoPrepr	SVD	359	RCT-Tx18_T400	N	Kept components	RCT
Drug	T400_RCT	RCT	Cell_line.Tx18_T400	Plate.99	TCEAL7	0.15	-0.225850029374865	pearson	1	Ttest_pvalue	Coefficient_of_eigenassay	SVD_pCMs_only3CT	NoPrepr	SVD	4893	RCT-Tx18_T400	N	Kept components	RCT
Drug	T400_RCT	RCT	Cell_line.Tx18_T400	Plate.99	TCEAL8	0.15	0.435645404541006	pearson	1	Ttest_pvalue	Coefficient_of_eigenassay	SVD_pCMs_only3CT	NoPrepr	SVD	1830	RCT-Tx18_T400	N	Kept components	RCT
Drug	T400_RCT	RCT	Cell_line.Tx18_T400	Plate.99	TCEAL9	0.15	0.542977146615597	pearson	1	Ttest_pvalue	Coefficient_of_eigenassay	SVD_pCMs_only3CT	NoPrepr	SVD	1155	RCT-Tx18_T400	N	Kept components	RCT
Drug	T400_RCT	RCT	Cell_line.Tx18_T400	Plate.99	TCEANC	0.15	-0.0916013837032508	pearson	1	Ttest_pvalue	Coefficient_of_eigenassay	SVD_pCMs_only3CT	NoPrepr	SVD	9615	RCT-Tx18_T400	N	Kept components	RCT
Drug	T400_RCT	RCT	Cell_line.Tx18_T400	Plate.99	TCEANC2	0.15	0.431739623066531	pearson	1	Ttest_pvalue	Coefficient_of_eigenassay	SVD_pCMs_only3CT	NoPrepr	SVD	1858	RCT-Tx18_T400	N	Kept components	RCT
Drug	T400_RCT	RCT	Cell_line.Tx18_T400	Plate.99	TCERG1	0.15	0.137187998590656	pearson	1	Ttest_pvalue	Coefficient_of_eigenassay	SVD_pCMs_only3CT	NoPrepr	SVD	7672	RCT-Tx18_T400	N	Kept components	RCT
Drug	T400_RCT	RCT	Cell_line.Tx18_T400	Plate.99	TCF12	0.15	-0.166955904302046	pearson	1	Ttest_pvalue	Coefficient_of_eigenassay	SVD_pCMs_only3CT	NoPrepr	SVD	6593	RCT-Tx18_T400	N	Kept components	RCT
Drug	T400_RCT	RCT	Cell_line.Tx18_T400	Plate.99	TCF15	0.15	-0.00442008337277467	pearson	1	Ttest_pvalue	Coefficient_of_eigenassay	SVD_pCMs_only3CT	NoPrepr	SVD	14790	RCT-Tx18_T400	N	Kept components	RCT
Drug	T400_RCT	RCT	Cell_line.Tx18_T400	Plate.99	TCF20	0.15	0.391816849640115	pearson	1	Ttest_pvalue	Coefficient_of_eigenassay	SVD_pCMs_only3CT	NoPrepr	SVD	2221	RCT-Tx18_T400	N	Kept components	RCT
Drug	T400_RCT	RCT	Cell_line.Tx18_T400	Plate.99	TCF21	0.15	0.212187903674286	pearson	1	Ttest_pvalue	Coefficient_of_eigenassay	SVD_pCMs_only3CT	NoPrepr	SVD	5247	RCT-Tx18_T400	N	Kept components	RCT
Drug	T400_RCT	RCT	Cell_line.Tx18_T400	Plate.99	TCF25	0.15	0.130166292529255	pearson	1	Ttest_pvalue	Coefficient_of_eigenassay	SVD_pCMs_only3CT	NoPrepr	SVD	7951	RCT-Tx18_T400	N	Kept components	RCT
Drug	T400_RCT	RCT	Cell_line.Tx18_T400	Plate.99	TCF3	0.15	0.0168204123687066	pearson	1	Ttest_pvalue	Coefficient_of_eigenassay	SVD_pCMs_only3CT	NoPrepr	SVD	13864	RCT-Tx18_T400	N	Kept components	RCT
Drug	T400_RCT	RCT	Cell_line.Tx18_T400	Plate.99	TCF4	0.15	0.118754483241183	pearson	1	Ttest_pvalue	Coefficient_of_eigenassay	SVD_pCMs_only3CT	NoPrepr	SVD	8386	RCT-Tx18_T400	N	Kept components	RCT
Drug	T400_RCT	RCT	Cell_line.Tx18_T400	Plate.99	TCF7	0.15	0.216554722524549	pearson	1	Ttest_pvalue	Coefficient_of_eigenassay	SVD_pCMs_only3CT	NoPrepr	SVD	5130	RCT-Tx18_T400	N	Kept components	RCT
Drug	T400_RCT	RCT	Cell_line.Tx18_T400	Plate.99	TCF7L1	0.15	-0.23947883259575	pearson	1	Ttest_pvalue	Coefficient_of_eigenassay	SVD_pCMs_only3CT	NoPrepr	SVD	4547	RCT-Tx18_T400	N	Kept components	RCT
Drug	T400_RCT	RCT	Cell_line.Tx18_T400	Plate.99	TCF7L2	0.15	-0.1175868364072	pearson	1	Ttest_pvalue	Coefficient_of_eigenassay	SVD_pCMs_only3CT	NoPrepr	SVD	8434	RCT-Tx18_T400	N	Kept components	RCT
Drug	T400_RCT	RCT	Cell_line.Tx18_T400	Plate.99	TCFL5	0.15	0.607767504417553	pearson	1	Ttest_pvalue	Coefficient_of_eigenassay	SVD_pCMs_only3CT	NoPrepr	SVD	917	RCT-Tx18_T400	N	Kept components	RCT
Drug	T400_RCT	RCT	Cell_line.Tx18_T400	Plate.99	TCHP	0.15	-0.0185883504045533	pearson	1	Ttest_pvalue	Coefficient_of_eigenassay	SVD_pCMs_only3CT	NoPrepr	SVD	13733	RCT-Tx18_T400	N	Kept components	RCT
Drug	T400_RCT	RCT	Cell_line.Tx18_T400	Plate.99	TCIM	0.15	0.275227856518169	pearson	1	Ttest_pvalue	Coefficient_of_eigenassay	SVD_pCMs_only3CT	NoPrepr	SVD	3864	RCT-Tx18_T400	N	Kept components	RCT
Drug	T400_RCT	RCT	Cell_line.Tx18_T400	Plate.99	TCIRG1	0.15	0.274750812234245	pearson	1	Ttest_pvalue	Coefficient_of_eigenassay	SVD_pCMs_only3CT	NoPrepr	SVD	3873	RCT-Tx18_T400	N	Kept components	RCT
Drug	T400_RCT	RCT	Cell_line.Tx18_T400	Plate.99	TCN2	0.15	0.0580366908923926	pearson	1	Ttest_pvalue	Coefficient_of_eigenassay	SVD_pCMs_only3CT	NoPrepr	SVD	11327	RCT-Tx18_T400	N	Kept components	RCT
Drug	T400_RCT	RCT	Cell_line.Tx18_T400	Plate.99	TCOF1	0.15	0.835216729847934	pearson	1	Ttest_pvalue	Coefficient_of_eigenassay	SVD_pCMs_only3CT	NoPrepr	SVD	441	RCT-Tx18_T400	N	Kept components	RCT
Drug	T400_RCT	RCT	Cell_line.Tx18_T400	Plate.99	TCP1	0.15	0.101118222389089	pearson	1	Ttest_pvalue	Coefficient_of_eigenassay	SVD_pCMs_only3CT	NoPrepr	SVD	9142	RCT-Tx18_T400	N	Kept components	RCT
Drug	T400_RCT	RCT	Cell_line.Tx18_T400	Plate.99	TCP10L	0.15	0.76181938308607	pearson	1	Ttest_pvalue	Coefficient_of_eigenassay	SVD_pCMs_only3CT	NoPrepr	SVD	544	RCT-Tx18_T400	N	Kept components	RCT
Drug	T400_RCT	RCT	Cell_line.Tx18_T400	Plate.99	TCP11L1	0.15	-0.140163626201759	pearson	1	Ttest_pvalue	Coefficient_of_eigenassay	SVD_pCMs_only3CT	NoPrepr	SVD	7568	RCT-Tx18_T400	N	Kept components	RCT
Drug	T400_RCT	RCT	Cell_line.Tx18_T400	Plate.99	TCP11L2	0.15	0.165480593018111	pearson	1	Ttest_pvalue	Coefficient_of_eigenassay	SVD_pCMs_only3CT	NoPrepr	SVD	6643	RCT-Tx18_T400	N	Kept components	RCT
Drug	T400_RCT	RCT	Cell_line.Tx18_T400	Plate.99	TCTA	0.15	-0.0460798001755834	pearson	1	Ttest_pvalue	Coefficient_of_eigenassay	SVD_pCMs_only3CT	NoPrepr	SVD	11991	RCT-Tx18_T400	N	Kept components	RCT
Drug	T400_RCT	RCT	Cell_line.Tx18_T400	Plate.99	TCTE1	0.15	0.0346129597919258	pearson	1	Ttest_pvalue	Coefficient_of_eigenassay	SVD_pCMs_only3CT	NoPrepr	SVD	12682	RCT-Tx18_T400	N	Kept components	RCT
Drug	T400_RCT	RCT	Cell_line.Tx18_T400	Plate.99	TCTEX1D1	0.15	0.0956629442180247	pearson	1	Ttest_pvalue	Coefficient_of_eigenassay	SVD_pCMs_only3CT	NoPrepr	SVD	9418	RCT-Tx18_T400	N	Kept components	RCT
Drug	T400_RCT	RCT	Cell_line.Tx18_T400	Plate.99	TCTEX1D2	0.15	0.581521617278575	pearson	1	Ttest_pvalue	Coefficient_of_eigenassay	SVD_pCMs_only3CT	NoPrepr	SVD	1002	RCT-Tx18_T400	N	Kept components	RCT
Drug	T400_RCT	RCT	Cell_line.Tx18_T400	Plate.99	TCTEX1D4	0.15	-0.0423511594735529	pearson	1	Ttest_pvalue	Coefficient_of_eigenassay	SVD_pCMs_only3CT	NoPrepr	SVD	12208	RCT-Tx18_T400	N	Kept components	RCT
Drug	T400_RCT	RCT	Cell_line.Tx18_T400	Plate.99	TCTN1	0.15	0.261708663418804	pearson	1	Ttest_pvalue	Coefficient_of_eigenassay	SVD_pCMs_only3CT	NoPrepr	SVD	4097	RCT-Tx18_T400	N	Kept components	RCT
Drug	T400_RCT	RCT	Cell_line.Tx18_T400	Plate.99	TCTN2	0.15	0.013660216526424	pearson	1	Ttest_pvalue	Coefficient_of_eigenassay	SVD_pCMs_only3CT	NoPrepr	SVD	14084	RCT-Tx18_T400	N	Kept components	RCT
Drug	T400_RCT	RCT	Cell_line.Tx18_T400	Plate.99	TCTN3	0.15	0.221509412623274	pearson	1	Ttest_pvalue	Coefficient_of_eigenassay	SVD_pCMs_only3CT	NoPrepr	SVD	4986	RCT-Tx18_T400	N	Kept components	RCT
Drug	T400_RCT	RCT	Cell_line.Tx18_T400	Plate.99	TDG	0.15	-0.0105836442058397	pearson	1	Ttest_pvalue	Coefficient_of_eigenassay	SVD_pCMs_only3CT	NoPrepr	SVD	14318	RCT-Tx18_T400	N	Kept components	RCT
Drug	T400_RCT	RCT	Cell_line.Tx18_T400	Plate.99	TDGF1	0.15	-0.135221751283979	pearson	1	Ttest_pvalue	Coefficient_of_eigenassay	SVD_pCMs_only3CT	NoPrepr	SVD	7767	RCT-Tx18_T400	N	Kept components	RCT
Drug	T400_RCT	RCT	Cell_line.Tx18_T400	Plate.99	TDP1	0.15	0.10039442862178	pearson	1	Ttest_pvalue	Coefficient_of_eigenassay	SVD_pCMs_only3CT	NoPrepr	SVD	9180	RCT-Tx18_T400	N	Kept components	RCT
Drug	T400_RCT	RCT	Cell_line.Tx18_T400	Plate.99	TDP2	0.15	0.386884884552376	pearson	1	Ttest_pvalue	Coefficient_of_eigenassay	SVD_pCMs_only3CT	NoPrepr	SVD	2281	RCT-Tx18_T400	N	Kept components	RCT
Drug	T400_RCT	RCT	Cell_line.Tx18_T400	Plate.99	TDRD10	0.15	-0.00114838512969379	pearson	1	Ttest_pvalue	Coefficient_of_eigenassay	SVD_pCMs_only3CT	NoPrepr	SVD	15149	RCT-Tx18_T400	N	Kept components	RCT
Drug	T400_RCT	RCT	Cell_line.Tx18_T400	Plate.99	TDRD12	0.15	0.0419596062578937	pearson	1	Ttest_pvalue	Coefficient_of_eigenassay	SVD_pCMs_only3CT	NoPrepr	SVD	12230	RCT-Tx18_T400	N	Kept components	RCT
Drug	T400_RCT	RCT	Cell_line.Tx18_T400	Plate.99	TDRD3	0.15	0.545778097450924	pearson	1	Ttest_pvalue	Coefficient_of_eigenassay	SVD_pCMs_only3CT	NoPrepr	SVD	1141	RCT-Tx18_T400	N	Kept components	RCT
Drug	T400_RCT	RCT	Cell_line.Tx18_T400	Plate.99	TDRD6	0.15	-0.0144539247249694	pearson	1	Ttest_pvalue	Coefficient_of_eigenassay	SVD_pCMs_only3CT	NoPrepr	SVD	14028	RCT-Tx18_T400	N	Kept components	RCT
Drug	T400_RCT	RCT	Cell_line.Tx18_T400	Plate.99	TDRD7	0.15	0.0108434230656802	pearson	1	Ttest_pvalue	Coefficient_of_eigenassay	SVD_pCMs_only3CT	NoPrepr	SVD	14302	RCT-Tx18_T400	N	Kept components	RCT
Drug	T400_RCT	RCT	Cell_line.Tx18_T400	Plate.99	TDRKH	0.15	-0.0249229947707411	pearson	1	Ttest_pvalue	Coefficient_of_eigenassay	SVD_pCMs_only3CT	NoPrepr	SVD	13290	RCT-Tx18_T400	N	Kept components	RCT
Drug	T400_RCT	RCT	Cell_line.Tx18_T400	Plate.99	TDRP	0.15	0.0554293670313303	pearson	1	Ttest_pvalue	Coefficient_of_eigenassay	SVD_pCMs_only3CT	NoPrepr	SVD	11473	RCT-Tx18_T400	N	Kept components	RCT
Drug	T400_RCT	RCT	Cell_line.Tx18_T400	Plate.99	TEAD1	0.15	-0.278027487066043	pearson	1	Ttest_pvalue	Coefficient_of_eigenassay	SVD_pCMs_only3CT	NoPrepr	SVD	3802	RCT-Tx18_T400	N	Kept components	RCT
Drug	T400_RCT	RCT	Cell_line.Tx18_T400	Plate.99	TEAD2	0.15	0.283331034190445	pearson	1	Ttest_pvalue	Coefficient_of_eigenassay	SVD_pCMs_only3CT	NoPrepr	SVD	3705	RCT-Tx18_T400	N	Kept components	RCT
Drug	T400_RCT	RCT	Cell_line.Tx18_T400	Plate.99	TEAD3	0.15	-0.163126485658487	pearson	1	Ttest_pvalue	Coefficient_of_eigenassay	SVD_pCMs_only3CT	NoPrepr	SVD	6723	RCT-Tx18_T400	N	Kept components	RCT
Drug	T400_RCT	RCT	Cell_line.Tx18_T400	Plate.99	TEAD4	0.15	0.360787058724764	pearson	1	Ttest_pvalue	Coefficient_of_eigenassay	SVD_pCMs_only3CT	NoPrepr	SVD	2597	RCT-Tx18_T400	N	Kept components	RCT
Drug	T400_RCT	RCT	Cell_line.Tx18_T400	Plate.99	TEC	0.15	-0.303846230722642	pearson	1	Ttest_pvalue	Coefficient_of_eigenassay	SVD_pCMs_only3CT	NoPrepr	SVD	3373	RCT-Tx18_T400	N	Kept components	RCT
Drug	T400_RCT	RCT	Cell_line.Tx18_T400	Plate.99	TECPR1	0.15	0.102275594643152	pearson	1	Ttest_pvalue	Coefficient_of_eigenassay	SVD_pCMs_only3CT	NoPrepr	SVD	9094	RCT-Tx18_T400	N	Kept components	RCT
Drug	T400_RCT	RCT	Cell_line.Tx18_T400	Plate.99	TECPR2	0.15	0.103369837899089	pearson	1	Ttest_pvalue	Coefficient_of_eigenassay	SVD_pCMs_only3CT	NoPrepr	SVD	9045	RCT-Tx18_T400	N	Kept components	RCT
Drug	T400_RCT	RCT	Cell_line.Tx18_T400	Plate.99	TECR	0.15	-0.195571952375604	pearson	1	Ttest_pvalue	Coefficient_of_eigenassay	SVD_pCMs_only3CT	NoPrepr	SVD	5684	RCT-Tx18_T400	N	Kept components	RCT
Drug	T400_RCT	RCT	Cell_line.Tx18_T400	Plate.99	TECRL	0.15	0.488252613678941	pearson	1	Ttest_pvalue	Coefficient_of_eigenassay	SVD_pCMs_only3CT	NoPrepr	SVD	1440	RCT-Tx18_T400	N	Kept components	RCT
Drug	T400_RCT	RCT	Cell_line.Tx18_T400	Plate.99	TECTA	0.15	-0.458609000798925	pearson	1	Ttest_pvalue	Coefficient_of_eigenassay	SVD_pCMs_only3CT	NoPrepr	SVD	1655	RCT-Tx18_T400	N	Kept components	RCT
Drug	T400_RCT	RCT	Cell_line.Tx18_T400	Plate.99	TEDC1	0.15	0.0565137453600282	pearson	1	Ttest_pvalue	Coefficient_of_eigenassay	SVD_pCMs_only3CT	NoPrepr	SVD	11411	RCT-Tx18_T400	N	Kept components	RCT
Drug	T400_RCT	RCT	Cell_line.Tx18_T400	Plate.99	TEDC2	0.15	0.0625589580581664	pearson	1	Ttest_pvalue	Coefficient_of_eigenassay	SVD_pCMs_only3CT	NoPrepr	SVD	11083	RCT-Tx18_T400	N	Kept components	RCT
Drug	T400_RCT	RCT	Cell_line.Tx18_T400	Plate.99	TEF	0.15	0.192876349739043	pearson	1	Ttest_pvalue	Coefficient_of_eigenassay	SVD_pCMs_only3CT	NoPrepr	SVD	5767	RCT-Tx18_T400	N	Kept components	RCT
Drug	T400_RCT	RCT	Cell_line.Tx18_T400	Plate.99	TEFM	0.15	0.0809297735992918	pearson	1	Ttest_pvalue	Coefficient_of_eigenassay	SVD_pCMs_only3CT	NoPrepr	SVD	10099	RCT-Tx18_T400	N	Kept components	RCT
Drug	T400_RCT	RCT	Cell_line.Tx18_T400	Plate.99	TEK	0.15	0.664723419217494	pearson	1	Ttest_pvalue	Coefficient_of_eigenassay	SVD_pCMs_only3CT	NoPrepr	SVD	750	RCT-Tx18_T400	N	Kept components	RCT
Drug	T400_RCT	RCT	Cell_line.Tx18_T400	Plate.99	TEKT1	0.15	0.0179001172206192	pearson	1	Ttest_pvalue	Coefficient_of_eigenassay	SVD_pCMs_only3CT	NoPrepr	SVD	13788	RCT-Tx18_T400	N	Kept components	RCT
Drug	T400_RCT	RCT	Cell_line.Tx18_T400	Plate.99	TEKT2	0.15	0.0604353070543935	pearson	1	Ttest_pvalue	Coefficient_of_eigenassay	SVD_pCMs_only3CT	NoPrepr	SVD	11201	RCT-Tx18_T400	N	Kept components	RCT
Drug	T400_RCT	RCT	Cell_line.Tx18_T400	Plate.99	TEKT3	0.15	0.00672872510139584	pearson	1	Ttest_pvalue	Coefficient_of_eigenassay	SVD_pCMs_only3CT	NoPrepr	SVD	14589	RCT-Tx18_T400	N	Kept components	RCT
Drug	T400_RCT	RCT	Cell_line.Tx18_T400	Plate.99	TEKT4	0.15	-0.0365036387858604	pearson	1	Ttest_pvalue	Coefficient_of_eigenassay	SVD_pCMs_only3CT	NoPrepr	SVD	12568	RCT-Tx18_T400	N	Kept components	RCT
Drug	T400_RCT	RCT	Cell_line.Tx18_T400	Plate.99	TEKT5	0.15	-0.0179489429863646	pearson	1	Ttest_pvalue	Coefficient_of_eigenassay	SVD_pCMs_only3CT	NoPrepr	SVD	13787	RCT-Tx18_T400	N	Kept components	RCT
Drug	T400_RCT	RCT	Cell_line.Tx18_T400	Plate.99	TELO2	0.15	0.19294836974411	pearson	1	Ttest_pvalue	Coefficient_of_eigenassay	SVD_pCMs_only3CT	NoPrepr	SVD	5765	RCT-Tx18_T400	N	Kept components	RCT
Drug	T400_RCT	RCT	Cell_line.Tx18_T400	Plate.99	TENM1	0.15	-0.3290771048964	pearson	1	Ttest_pvalue	Coefficient_of_eigenassay	SVD_pCMs_only3CT	NoPrepr	SVD	2984	RCT-Tx18_T400	N	Kept components	RCT
Drug	T400_RCT	RCT	Cell_line.Tx18_T400	Plate.99	TENM2	0.15	-0.283133810874137	pearson	1	Ttest_pvalue	Coefficient_of_eigenassay	SVD_pCMs_only3CT	NoPrepr	SVD	3707	RCT-Tx18_T400	N	Kept components	RCT
Drug	T400_RCT	RCT	Cell_line.Tx18_T400	Plate.99	TENM3	0.15	0.187315105641402	pearson	1	Ttest_pvalue	Coefficient_of_eigenassay	SVD_pCMs_only3CT	NoPrepr	SVD	5933	RCT-Tx18_T400	N	Kept components	RCT
Drug	T400_RCT	RCT	Cell_line.Tx18_T400	Plate.99	TENM4	0.15	0.113748234999433	pearson	1	Ttest_pvalue	Coefficient_of_eigenassay	SVD_pCMs_only3CT	NoPrepr	SVD	8620	RCT-Tx18_T400	N	Kept components	RCT
Drug	T400_RCT	RCT	Cell_line.Tx18_T400	Plate.99	TENT2	0.15	-0.659905894680724	pearson	1	Ttest_pvalue	Coefficient_of_eigenassay	SVD_pCMs_only3CT	NoPrepr	SVD	767	RCT-Tx18_T400	N	Kept components	RCT
Drug	T400_RCT	RCT	Cell_line.Tx18_T400	Plate.99	TENT4A	0.15	0.0138261594468049	pearson	1	Ttest_pvalue	Coefficient_of_eigenassay	SVD_pCMs_only3CT	NoPrepr	SVD	14070	RCT-Tx18_T400	N	Kept components	RCT
Drug	T400_RCT	RCT	Cell_line.Tx18_T400	Plate.99	TENT4B	0.15	-0.123433420887353	pearson	1	Ttest_pvalue	Coefficient_of_eigenassay	SVD_pCMs_only3CT	NoPrepr	SVD	8215	RCT-Tx18_T400	N	Kept components	RCT
Drug	T400_RCT	RCT	Cell_line.Tx18_T400	Plate.99	TENT5A	0.15	0.189778433186246	pearson	1	Ttest_pvalue	Coefficient_of_eigenassay	SVD_pCMs_only3CT	NoPrepr	SVD	5859	RCT-Tx18_T400	N	Kept components	RCT
Drug	T400_RCT	RCT	Cell_line.Tx18_T400	Plate.99	TENT5B	0.15	0.346704958351713	pearson	1	Ttest_pvalue	Coefficient_of_eigenassay	SVD_pCMs_only3CT	NoPrepr	SVD	2752	RCT-Tx18_T400	N	Kept components	RCT
Drug	T400_RCT	RCT	Cell_line.Tx18_T400	Plate.99	TENT5C	0.15	0.0210542304540835	pearson	1	Ttest_pvalue	Coefficient_of_eigenassay	SVD_pCMs_only3CT	NoPrepr	SVD	13562	RCT-Tx18_T400	N	Kept components	RCT
Drug	T400_RCT	RCT	Cell_line.Tx18_T400	Plate.99	TEP1	0.15	0.032802908436308	pearson	1	Ttest_pvalue	Coefficient_of_eigenassay	SVD_pCMs_only3CT	NoPrepr	SVD	12816	RCT-Tx18_T400	N	Kept components	RCT
Drug	T400_RCT	RCT	Cell_line.Tx18_T400	Plate.99	TEPP	0.15	-0.0254464539190247	pearson	1	Ttest_pvalue	Coefficient_of_eigenassay	SVD_pCMs_only3CT	NoPrepr	SVD	13260	RCT-Tx18_T400	N	Kept components	RCT
Drug	T400_RCT	RCT	Cell_line.Tx18_T400	Plate.99	TEPSIN	0.15	0.487401721657164	pearson	1	Ttest_pvalue	Coefficient_of_eigenassay	SVD_pCMs_only3CT	NoPrepr	SVD	1445	RCT-Tx18_T400	N	Kept components	RCT
Drug	T400_RCT	RCT	Cell_line.Tx18_T400	Plate.99	TERF1	0.15	0.167386181339222	pearson	1	Ttest_pvalue	Coefficient_of_eigenassay	SVD_pCMs_only3CT	NoPrepr	SVD	6578	RCT-Tx18_T400	N	Kept components	RCT
Drug	T400_RCT	RCT	Cell_line.Tx18_T400	Plate.99	TERF2	0.15	0.0202695896364089	pearson	1	Ttest_pvalue	Coefficient_of_eigenassay	SVD_pCMs_only3CT	NoPrepr	SVD	13607	RCT-Tx18_T400	N	Kept components	RCT
Drug	T400_RCT	RCT	Cell_line.Tx18_T400	Plate.99	TERF2IP	0.15	0.254879327455296	pearson	1	Ttest_pvalue	Coefficient_of_eigenassay	SVD_pCMs_only3CT	NoPrepr	SVD	4246	RCT-Tx18_T400	N	Kept components	RCT
Drug	T400_RCT	RCT	Cell_line.Tx18_T400	Plate.99	TES	0.15	-0.259002976745956	pearson	1	Ttest_pvalue	Coefficient_of_eigenassay	SVD_pCMs_only3CT	NoPrepr	SVD	4164	RCT-Tx18_T400	N	Kept components	RCT
Drug	T400_RCT	RCT	Cell_line.Tx18_T400	Plate.99	TESC	0.15	0.601312058313198	pearson	1	Ttest_pvalue	Coefficient_of_eigenassay	SVD_pCMs_only3CT	NoPrepr	SVD	936	RCT-Tx18_T400	N	Kept components	RCT
Drug	T400_RCT	RCT	Cell_line.Tx18_T400	Plate.99	TESK1	0.15	-0.299709363746203	pearson	1	Ttest_pvalue	Coefficient_of_eigenassay	SVD_pCMs_only3CT	NoPrepr	SVD	3444	RCT-Tx18_T400	N	Kept components	RCT
Drug	T400_RCT	RCT	Cell_line.Tx18_T400	Plate.99	TESK2	0.15	0.1032217295173	pearson	1	Ttest_pvalue	Coefficient_of_eigenassay	SVD_pCMs_only3CT	NoPrepr	SVD	9052	RCT-Tx18_T400	N	Kept components	RCT
Drug	T400_RCT	RCT	Cell_line.Tx18_T400	Plate.99	TESMIN	0.15	-0.0120187735207276	pearson	1	Ttest_pvalue	Coefficient_of_eigenassay	SVD_pCMs_only3CT	NoPrepr	SVD	14211	RCT-Tx18_T400	N	Kept components	RCT
Drug	T400_RCT	RCT	Cell_line.Tx18_T400	Plate.99	TET1	0.15	-0.411788522918849	pearson	1	Ttest_pvalue	Coefficient_of_eigenassay	SVD_pCMs_only3CT	NoPrepr	SVD	2029	RCT-Tx18_T400	N	Kept components	RCT
Drug	T400_RCT	RCT	Cell_line.Tx18_T400	Plate.99	TET2	0.15	-0.182889291761954	pearson	1	Ttest_pvalue	Coefficient_of_eigenassay	SVD_pCMs_only3CT	NoPrepr	SVD	6070	RCT-Tx18_T400	N	Kept components	RCT
Drug	T400_RCT	RCT	Cell_line.Tx18_T400	Plate.99	TET3	0.15	-0.180341950759047	pearson	1	Ttest_pvalue	Coefficient_of_eigenassay	SVD_pCMs_only3CT	NoPrepr	SVD	6148	RCT-Tx18_T400	N	Kept components	RCT
Drug	T400_RCT	RCT	Cell_line.Tx18_T400	Plate.99	TEX10	0.15	-0.0959129089254063	pearson	1	Ttest_pvalue	Coefficient_of_eigenassay	SVD_pCMs_only3CT	NoPrepr	SVD	9403	RCT-Tx18_T400	N	Kept components	RCT
Drug	T400_RCT	RCT	Cell_line.Tx18_T400	Plate.99	TEX14	0.15	-0.374981927547002	pearson	1	Ttest_pvalue	Coefficient_of_eigenassay	SVD_pCMs_only3CT	NoPrepr	SVD	2425	RCT-Tx18_T400	N	Kept components	RCT
Drug	T400_RCT	RCT	Cell_line.Tx18_T400	Plate.99	TEX15	0.15	-0.174261873840932	pearson	1	Ttest_pvalue	Coefficient_of_eigenassay	SVD_pCMs_only3CT	NoPrepr	SVD	6352	RCT-Tx18_T400	N	Kept components	RCT
Drug	T400_RCT	RCT	Cell_line.Tx18_T400	Plate.99	TEX2	0.15	-0.134704611784277	pearson	1	Ttest_pvalue	Coefficient_of_eigenassay	SVD_pCMs_only3CT	NoPrepr	SVD	7781	RCT-Tx18_T400	N	Kept components	RCT
Drug	T400_RCT	RCT	Cell_line.Tx18_T400	Plate.99	TEX22	0.15	0.33259466873528	pearson	1	Ttest_pvalue	Coefficient_of_eigenassay	SVD_pCMs_only3CT	NoPrepr	SVD	2938	RCT-Tx18_T400	N	Kept components	RCT
Drug	T400_RCT	RCT	Cell_line.Tx18_T400	Plate.99	TEX26	0.15	0.0203974805711022	pearson	1	Ttest_pvalue	Coefficient_of_eigenassay	SVD_pCMs_only3CT	NoPrepr	SVD	13594	RCT-Tx18_T400	N	Kept components	RCT
Drug	T400_RCT	RCT	Cell_line.Tx18_T400	Plate.99	TEX261	0.15	-0.11551812727051	pearson	1	Ttest_pvalue	Coefficient_of_eigenassay	SVD_pCMs_only3CT	NoPrepr	SVD	8543	RCT-Tx18_T400	N	Kept components	RCT
Drug	T400_RCT	RCT	Cell_line.Tx18_T400	Plate.99	TEX264	0.15	0.109648654957756	pearson	1	Ttest_pvalue	Coefficient_of_eigenassay	SVD_pCMs_only3CT	NoPrepr	SVD	8792	RCT-Tx18_T400	N	Kept components	RCT
Drug	T400_RCT	RCT	Cell_line.Tx18_T400	Plate.99	TEX29	0.15	-0.0121599782207786	pearson	1	Ttest_pvalue	Coefficient_of_eigenassay	SVD_pCMs_only3CT	NoPrepr	SVD	14201	RCT-Tx18_T400	N	Kept components	RCT
Drug	T400_RCT	RCT	Cell_line.Tx18_T400	Plate.99	TEX30	0.15	0.0358719042623258	pearson	1	Ttest_pvalue	Coefficient_of_eigenassay	SVD_pCMs_only3CT	NoPrepr	SVD	12613	RCT-Tx18_T400	N	Kept components	RCT
Drug	T400_RCT	RCT	Cell_line.Tx18_T400	Plate.99	TEX38	0.15	-0.00144014272213674	pearson	1	Ttest_pvalue	Coefficient_of_eigenassay	SVD_pCMs_only3CT	NoPrepr	SVD	15110	RCT-Tx18_T400	N	Kept components	RCT
Drug	T400_RCT	RCT	Cell_line.Tx18_T400	Plate.99	TEX45	0.15	-0.0122577765772627	pearson	1	Ttest_pvalue	Coefficient_of_eigenassay	SVD_pCMs_only3CT	NoPrepr	SVD	14193	RCT-Tx18_T400	N	Kept components	RCT
Drug	T400_RCT	RCT	Cell_line.Tx18_T400	Plate.99	TEX9	0.15	-0.224744732396665	pearson	1	Ttest_pvalue	Coefficient_of_eigenassay	SVD_pCMs_only3CT	NoPrepr	SVD	4918	RCT-Tx18_T400	N	Kept components	RCT
Drug	T400_RCT	RCT	Cell_line.Tx18_T400	Plate.99	TF	0.15	0.0552137212335778	pearson	1	Ttest_pvalue	Coefficient_of_eigenassay	SVD_pCMs_only3CT	NoPrepr	SVD	11484	RCT-Tx18_T400	N	Kept components	RCT
Drug	T400_RCT	RCT	Cell_line.Tx18_T400	Plate.99	TFAM	0.15	-0.0535347524173719	pearson	1	Ttest_pvalue	Coefficient_of_eigenassay	SVD_pCMs_only3CT	NoPrepr	SVD	11582	RCT-Tx18_T400	N	Kept components	RCT
Drug	T400_RCT	RCT	Cell_line.Tx18_T400	Plate.99	TFAP2A	0.15	-0.310097511201848	pearson	1	Ttest_pvalue	Coefficient_of_eigenassay	SVD_pCMs_only3CT	NoPrepr	SVD	3258	RCT-Tx18_T400	N	Kept components	RCT
Drug	T400_RCT	RCT	Cell_line.Tx18_T400	Plate.99	TFAP2B	0.15	0.335533129080787	pearson	1	Ttest_pvalue	Coefficient_of_eigenassay	SVD_pCMs_only3CT	NoPrepr	SVD	2894	RCT-Tx18_T400	N	Kept components	RCT
Drug	T400_RCT	RCT	Cell_line.Tx18_T400	Plate.99	TFAP2C	0.15	0.00773752250744494	pearson	1	Ttest_pvalue	Coefficient_of_eigenassay	SVD_pCMs_only3CT	NoPrepr	SVD	14518	RCT-Tx18_T400	N	Kept components	RCT
Drug	T400_RCT	RCT	Cell_line.Tx18_T400	Plate.99	TFAP2E	0.15	0.157550659637748	pearson	1	Ttest_pvalue	Coefficient_of_eigenassay	SVD_pCMs_only3CT	NoPrepr	SVD	6893	RCT-Tx18_T400	N	Kept components	RCT
Drug	T400_RCT	RCT	Cell_line.Tx18_T400	Plate.99	TFAP4	0.15	-0.134052893052102	pearson	1	Ttest_pvalue	Coefficient_of_eigenassay	SVD_pCMs_only3CT	NoPrepr	SVD	7811	RCT-Tx18_T400	N	Kept components	RCT
Drug	T400_RCT	RCT	Cell_line.Tx18_T400	Plate.99	TFB1M	0.15	-0.117170291810525	pearson	1	Ttest_pvalue	Coefficient_of_eigenassay	SVD_pCMs_only3CT	NoPrepr	SVD	8450	RCT-Tx18_T400	N	Kept components	RCT
Drug	T400_RCT	RCT	Cell_line.Tx18_T400	Plate.99	TFB2M	0.15	0.174309896915075	pearson	1	Ttest_pvalue	Coefficient_of_eigenassay	SVD_pCMs_only3CT	NoPrepr	SVD	6350	RCT-Tx18_T400	N	Kept components	RCT
Drug	T400_RCT	RCT	Cell_line.Tx18_T400	Plate.99	TFCP2	0.15	-0.0858273612746163	pearson	1	Ttest_pvalue	Coefficient_of_eigenassay	SVD_pCMs_only3CT	NoPrepr	SVD	9871	RCT-Tx18_T400	N	Kept components	RCT
Drug	T400_RCT	RCT	Cell_line.Tx18_T400	Plate.99	TFDP1	0.15	0.0131003685012503	pearson	1	Ttest_pvalue	Coefficient_of_eigenassay	SVD_pCMs_only3CT	NoPrepr	SVD	14128	RCT-Tx18_T400	N	Kept components	RCT
Drug	T400_RCT	RCT	Cell_line.Tx18_T400	Plate.99	TFDP2	0.15	0.38108423967246	pearson	1	Ttest_pvalue	Coefficient_of_eigenassay	SVD_pCMs_only3CT	NoPrepr	SVD	2346	RCT-Tx18_T400	N	Kept components	RCT
Drug	T400_RCT	RCT	Cell_line.Tx18_T400	Plate.99	TFE3	0.15	-0.0821771498191519	pearson	1	Ttest_pvalue	Coefficient_of_eigenassay	SVD_pCMs_only3CT	NoPrepr	SVD	10038	RCT-Tx18_T400	N	Kept components	RCT
Drug	T400_RCT	RCT	Cell_line.Tx18_T400	Plate.99	TFEB	0.15	-0.277342187850513	pearson	1	Ttest_pvalue	Coefficient_of_eigenassay	SVD_pCMs_only3CT	NoPrepr	SVD	3816	RCT-Tx18_T400	N	Kept components	RCT
Drug	T400_RCT	RCT	Cell_line.Tx18_T400	Plate.99	TFF3	0.15	0.439335046004326	pearson	1	Ttest_pvalue	Coefficient_of_eigenassay	SVD_pCMs_only3CT	NoPrepr	SVD	1801	RCT-Tx18_T400	N	Kept components	RCT
Drug	T400_RCT	RCT	Cell_line.Tx18_T400	Plate.99	TFG	0.15	0.0343894016678402	pearson	1	Ttest_pvalue	Coefficient_of_eigenassay	SVD_pCMs_only3CT	NoPrepr	SVD	12698	RCT-Tx18_T400	N	Kept components	RCT
Drug	T400_RCT	RCT	Cell_line.Tx18_T400	Plate.99	TFIP11	0.15	0.0673460770492814	pearson	1	Ttest_pvalue	Coefficient_of_eigenassay	SVD_pCMs_only3CT	NoPrepr	SVD	10821	RCT-Tx18_T400	N	Kept components	RCT
Drug	T400_RCT	RCT	Cell_line.Tx18_T400	Plate.99	TFPI	0.15	-0.00113227289078839	pearson	1	Ttest_pvalue	Coefficient_of_eigenassay	SVD_pCMs_only3CT	NoPrepr	SVD	15150	RCT-Tx18_T400	N	Kept components	RCT
Drug	T400_RCT	RCT	Cell_line.Tx18_T400	Plate.99	TFPI2	0.15	0.884249578213311	pearson	1	Ttest_pvalue	Coefficient_of_eigenassay	SVD_pCMs_only3CT	NoPrepr	SVD	404	RCT-Tx18_T400	N	Kept components	RCT
Drug	T400_RCT	RCT	Cell_line.Tx18_T400	Plate.99	TFR2	0.15	0.0191275053218747	pearson	1	Ttest_pvalue	Coefficient_of_eigenassay	SVD_pCMs_only3CT	NoPrepr	SVD	13691	RCT-Tx18_T400	N	Kept components	RCT
Drug	T400_RCT	RCT	Cell_line.Tx18_T400	Plate.99	TFRC	0.15	0.161191190580179	pearson	1	Ttest_pvalue	Coefficient_of_eigenassay	SVD_pCMs_only3CT	NoPrepr	SVD	6791	RCT-Tx18_T400	N	Kept components	RCT
Drug	T400_RCT	RCT	Cell_line.Tx18_T400	Plate.99	TG	0.15	1.20246114745896	pearson	1	Ttest_pvalue	Coefficient_of_eigenassay	SVD_pCMs_only3CT	NoPrepr	SVD	193	RCT-Tx18_T400	N	Kept components	RCT
Drug	T400_RCT	RCT	Cell_line.Tx18_T400	Plate.99	TGDS	0.15	0.168583255659339	pearson	1	Ttest_pvalue	Coefficient_of_eigenassay	SVD_pCMs_only3CT	NoPrepr	SVD	6534	RCT-Tx18_T400	N	Kept components	RCT
Drug	T400_RCT	RCT	Cell_line.Tx18_T400	Plate.99	TGFB1	0.15	-0.537155198120035	pearson	1	Ttest_pvalue	Coefficient_of_eigenassay	SVD_pCMs_only3CT	NoPrepr	SVD	1180	RCT-Tx18_T400	N	Kept components	RCT
Drug	T400_RCT	RCT	Cell_line.Tx18_T400	Plate.99	TGFB1I1	0.15	-0.25156445843564	pearson	1	Ttest_pvalue	Coefficient_of_eigenassay	SVD_pCMs_only3CT	NoPrepr	SVD	4298	RCT-Tx18_T400	N	Kept components	RCT
Drug	T400_RCT	RCT	Cell_line.Tx18_T400	Plate.99	TGFB2	0.15	-0.248970236681733	pearson	1	Ttest_pvalue	Coefficient_of_eigenassay	SVD_pCMs_only3CT	NoPrepr	SVD	4352	RCT-Tx18_T400	N	Kept components	RCT
Drug	T400_RCT	RCT	Cell_line.Tx18_T400	Plate.99	TGFB3	0.15	0.1609647467295	pearson	1	Ttest_pvalue	Coefficient_of_eigenassay	SVD_pCMs_only3CT	NoPrepr	SVD	6796	RCT-Tx18_T400	N	Kept components	RCT
Drug	T400_RCT	RCT	Cell_line.Tx18_T400	Plate.99	TGFBI	0.15	0.513390721890704	pearson	1	Ttest_pvalue	Coefficient_of_eigenassay	SVD_pCMs_only3CT	NoPrepr	SVD	1294	RCT-Tx18_T400	N	Kept components	RCT
Drug	T400_RCT	RCT	Cell_line.Tx18_T400	Plate.99	TGFBR1	0.15	-0.0985160476519917	pearson	1	Ttest_pvalue	Coefficient_of_eigenassay	SVD_pCMs_only3CT	NoPrepr	SVD	9271	RCT-Tx18_T400	N	Kept components	RCT
Drug	T400_RCT	RCT	Cell_line.Tx18_T400	Plate.99	TGFBR2	0.15	0.163259821677021	pearson	1	Ttest_pvalue	Coefficient_of_eigenassay	SVD_pCMs_only3CT	NoPrepr	SVD	6715	RCT-Tx18_T400	N	Kept components	RCT
Drug	T400_RCT	RCT	Cell_line.Tx18_T400	Plate.99	TGFBR3	0.15	0.0587810652411226	pearson	1	Ttest_pvalue	Coefficient_of_eigenassay	SVD_pCMs_only3CT	NoPrepr	SVD	11286	RCT-Tx18_T400	N	Kept components	RCT
Drug	T400_RCT	RCT	Cell_line.Tx18_T400	Plate.99	TGFBR3L	0.15	0.33362979369987	pearson	1	Ttest_pvalue	Coefficient_of_eigenassay	SVD_pCMs_only3CT	NoPrepr	SVD	2930	RCT-Tx18_T400	N	Kept components	RCT
Drug	T400_RCT	RCT	Cell_line.Tx18_T400	Plate.99	TGFBRAP1	0.15	0.0810736913630504	pearson	1	Ttest_pvalue	Coefficient_of_eigenassay	SVD_pCMs_only3CT	NoPrepr	SVD	10091	RCT-Tx18_T400	N	Kept components	RCT
Drug	T400_RCT	RCT	Cell_line.Tx18_T400	Plate.99	TGIF1	0.15	-0.359584823394472	pearson	1	Ttest_pvalue	Coefficient_of_eigenassay	SVD_pCMs_only3CT	NoPrepr	SVD	2615	RCT-Tx18_T400	N	Kept components	RCT
Drug	T400_RCT	RCT	Cell_line.Tx18_T400	Plate.99	TGIF2	0.15	0.28626371193115	pearson	1	Ttest_pvalue	Coefficient_of_eigenassay	SVD_pCMs_only3CT	NoPrepr	SVD	3658	RCT-Tx18_T400	N	Kept components	RCT
Drug	T400_RCT	RCT	Cell_line.Tx18_T400	Plate.99	TGM1	0.15	1.15901269520827	pearson	1	Ttest_pvalue	Coefficient_of_eigenassay	SVD_pCMs_only3CT	NoPrepr	SVD	204	RCT-Tx18_T400	N	Kept components	RCT
Drug	T400_RCT	RCT	Cell_line.Tx18_T400	Plate.99	TGM2	0.15	-0.212379735418655	pearson	1	Ttest_pvalue	Coefficient_of_eigenassay	SVD_pCMs_only3CT	NoPrepr	SVD	5235	RCT-Tx18_T400	N	Kept components	RCT
Drug	T400_RCT	RCT	Cell_line.Tx18_T400	Plate.99	TGOLN2	0.15	0.16912329346772	pearson	1	Ttest_pvalue	Coefficient_of_eigenassay	SVD_pCMs_only3CT	NoPrepr	SVD	6521	RCT-Tx18_T400	N	Kept components	RCT
Drug	T400_RCT	RCT	Cell_line.Tx18_T400	Plate.99	TGS1	0.15	0.0473916096534061	pearson	1	Ttest_pvalue	Coefficient_of_eigenassay	SVD_pCMs_only3CT	NoPrepr	SVD	11908	RCT-Tx18_T400	N	Kept components	RCT
Drug	T400_RCT	RCT	Cell_line.Tx18_T400	Plate.99	TH	0.15	0.0182881716477087	pearson	1	Ttest_pvalue	Coefficient_of_eigenassay	SVD_pCMs_only3CT	NoPrepr	SVD	13754	RCT-Tx18_T400	N	Kept components	RCT
Drug	T400_RCT	RCT	Cell_line.Tx18_T400	Plate.99	THADA	0.15	0.0641654703651828	pearson	1	Ttest_pvalue	Coefficient_of_eigenassay	SVD_pCMs_only3CT	NoPrepr	SVD	10997	RCT-Tx18_T400	N	Kept components	RCT
Drug	T400_RCT	RCT	Cell_line.Tx18_T400	Plate.99	THAP1	0.15	-0.0260133499928029	pearson	1	Ttest_pvalue	Coefficient_of_eigenassay	SVD_pCMs_only3CT	NoPrepr	SVD	13224	RCT-Tx18_T400	N	Kept components	RCT
Drug	T400_RCT	RCT	Cell_line.Tx18_T400	Plate.99	THAP10	0.15	0.0080286027156805	pearson	1	Ttest_pvalue	Coefficient_of_eigenassay	SVD_pCMs_only3CT	NoPrepr	SVD	14491	RCT-Tx18_T400	N	Kept components	RCT
Drug	T400_RCT	RCT	Cell_line.Tx18_T400	Plate.99	THAP11	0.15	0.0329885775352949	pearson	1	Ttest_pvalue	Coefficient_of_eigenassay	SVD_pCMs_only3CT	NoPrepr	SVD	12802	RCT-Tx18_T400	N	Kept components	RCT
Drug	T400_RCT	RCT	Cell_line.Tx18_T400	Plate.99	THAP12	0.15	0.0521314368571279	pearson	1	Ttest_pvalue	Coefficient_of_eigenassay	SVD_pCMs_only3CT	NoPrepr	SVD	11645	RCT-Tx18_T400	N	Kept components	RCT
Drug	T400_RCT	RCT	Cell_line.Tx18_T400	Plate.99	THAP2	0.15	-0.188549230981663	pearson	1	Ttest_pvalue	Coefficient_of_eigenassay	SVD_pCMs_only3CT	NoPrepr	SVD	5896	RCT-Tx18_T400	N	Kept components	RCT
Drug	T400_RCT	RCT	Cell_line.Tx18_T400	Plate.99	THAP3	0.15	0.0609469286572994	pearson	1	Ttest_pvalue	Coefficient_of_eigenassay	SVD_pCMs_only3CT	NoPrepr	SVD	11164	RCT-Tx18_T400	N	Kept components	RCT
Drug	T400_RCT	RCT	Cell_line.Tx18_T400	Plate.99	THAP4	0.15	0.0410776295488367	pearson	1	Ttest_pvalue	Coefficient_of_eigenassay	SVD_pCMs_only3CT	NoPrepr	SVD	12282	RCT-Tx18_T400	N	Kept components	RCT
Drug	T400_RCT	RCT	Cell_line.Tx18_T400	Plate.99	THAP5	0.15	-0.060424028015315	pearson	1	Ttest_pvalue	Coefficient_of_eigenassay	SVD_pCMs_only3CT	NoPrepr	SVD	11203	RCT-Tx18_T400	N	Kept components	RCT
Drug	T400_RCT	RCT	Cell_line.Tx18_T400	Plate.99	THAP6	0.15	0.0336638814245093	pearson	1	Ttest_pvalue	Coefficient_of_eigenassay	SVD_pCMs_only3CT	NoPrepr	SVD	12751	RCT-Tx18_T400	N	Kept components	RCT
Drug	T400_RCT	RCT	Cell_line.Tx18_T400	Plate.99	THAP7	0.15	-0.00611159770949282	pearson	1	Ttest_pvalue	Coefficient_of_eigenassay	SVD_pCMs_only3CT	NoPrepr	SVD	14634	RCT-Tx18_T400	N	Kept components	RCT
Drug	T400_RCT	RCT	Cell_line.Tx18_T400	Plate.99	THAP8	0.15	-0.0156765557799224	pearson	1	Ttest_pvalue	Coefficient_of_eigenassay	SVD_pCMs_only3CT	NoPrepr	SVD	13947	RCT-Tx18_T400	N	Kept components	RCT
Drug	T400_RCT	RCT	Cell_line.Tx18_T400	Plate.99	THAP9	0.15	-0.0335302753302279	pearson	1	Ttest_pvalue	Coefficient_of_eigenassay	SVD_pCMs_only3CT	NoPrepr	SVD	12759	RCT-Tx18_T400	N	Kept components	RCT
Drug	T400_RCT	RCT	Cell_line.Tx18_T400	Plate.99	THBD	0.15	0.106477884476355	pearson	1	Ttest_pvalue	Coefficient_of_eigenassay	SVD_pCMs_only3CT	NoPrepr	SVD	8914	RCT-Tx18_T400	N	Kept components	RCT
Drug	T400_RCT	RCT	Cell_line.Tx18_T400	Plate.99	THBS1	0.15	-0.474844056787681	pearson	1	Ttest_pvalue	Coefficient_of_eigenassay	SVD_pCMs_only3CT	NoPrepr	SVD	1538	RCT-Tx18_T400	N	Kept components	RCT
Drug	T400_RCT	RCT	Cell_line.Tx18_T400	Plate.99	THBS2	0.15	0.51124812849746	pearson	1	Ttest_pvalue	Coefficient_of_eigenassay	SVD_pCMs_only3CT	NoPrepr	SVD	1302	RCT-Tx18_T400	N	Kept components	RCT
Drug	T400_RCT	RCT	Cell_line.Tx18_T400	Plate.99	THBS3	0.15	0.320663886015883	pearson	1	Ttest_pvalue	Coefficient_of_eigenassay	SVD_pCMs_only3CT	NoPrepr	SVD	3105	RCT-Tx18_T400	N	Kept components	RCT
Drug	T400_RCT	RCT	Cell_line.Tx18_T400	Plate.99	THBS4	0.15	0.672379193159802	pearson	1	Ttest_pvalue	Coefficient_of_eigenassay	SVD_pCMs_only3CT	NoPrepr	SVD	726	RCT-Tx18_T400	N	Kept components	RCT
Drug	T400_RCT	RCT	Cell_line.Tx18_T400	Plate.99	THEGL	0.15	0.0207418986712871	pearson	1	Ttest_pvalue	Coefficient_of_eigenassay	SVD_pCMs_only3CT	NoPrepr	SVD	13577	RCT-Tx18_T400	N	Kept components	RCT
Drug	T400_RCT	RCT	Cell_line.Tx18_T400	Plate.99	THEM4	0.15	0.325075183928852	pearson	1	Ttest_pvalue	Coefficient_of_eigenassay	SVD_pCMs_only3CT	NoPrepr	SVD	3032	RCT-Tx18_T400	N	Kept components	RCT
Drug	T400_RCT	RCT	Cell_line.Tx18_T400	Plate.99	THEM6	0.15	-0.308572862315821	pearson	1	Ttest_pvalue	Coefficient_of_eigenassay	SVD_pCMs_only3CT	NoPrepr	SVD	3283	RCT-Tx18_T400	N	Kept components	RCT
Drug	T400_RCT	RCT	Cell_line.Tx18_T400	Plate.99	THEMIS2	0.15	-0.0378472245397738	pearson	1	Ttest_pvalue	Coefficient_of_eigenassay	SVD_pCMs_only3CT	NoPrepr	SVD	12482	RCT-Tx18_T400	N	Kept components	RCT
Drug	T400_RCT	RCT	Cell_line.Tx18_T400	Plate.99	THG1L	0.15	0.143128847769294	pearson	1	Ttest_pvalue	Coefficient_of_eigenassay	SVD_pCMs_only3CT	NoPrepr	SVD	7450	RCT-Tx18_T400	N	Kept components	RCT
Drug	T400_RCT	RCT	Cell_line.Tx18_T400	Plate.99	THNSL1	0.15	0.0816507223171804	pearson	1	Ttest_pvalue	Coefficient_of_eigenassay	SVD_pCMs_only3CT	NoPrepr	SVD	10061	RCT-Tx18_T400	N	Kept components	RCT
Drug	T400_RCT	RCT	Cell_line.Tx18_T400	Plate.99	THNSL2	0.15	-0.0224872254065728	pearson	1	Ttest_pvalue	Coefficient_of_eigenassay	SVD_pCMs_only3CT	NoPrepr	SVD	13452	RCT-Tx18_T400	N	Kept components	RCT
Drug	T400_RCT	RCT	Cell_line.Tx18_T400	Plate.99	THOC1	0.15	0.458195814174816	pearson	1	Ttest_pvalue	Coefficient_of_eigenassay	SVD_pCMs_only3CT	NoPrepr	SVD	1659	RCT-Tx18_T400	N	Kept components	RCT
Drug	T400_RCT	RCT	Cell_line.Tx18_T400	Plate.99	THOC2	0.15	0.323506808792833	pearson	1	Ttest_pvalue	Coefficient_of_eigenassay	SVD_pCMs_only3CT	NoPrepr	SVD	3061	RCT-Tx18_T400	N	Kept components	RCT
Drug	T400_RCT	RCT	Cell_line.Tx18_T400	Plate.99	THOC3	0.15	0.211577971139067	pearson	1	Ttest_pvalue	Coefficient_of_eigenassay	SVD_pCMs_only3CT	NoPrepr	SVD	5259	RCT-Tx18_T400	N	Kept components	RCT
Drug	T400_RCT	RCT	Cell_line.Tx18_T400	Plate.99	THOC5	0.15	0.0935905427630651	pearson	1	Ttest_pvalue	Coefficient_of_eigenassay	SVD_pCMs_only3CT	NoPrepr	SVD	9517	RCT-Tx18_T400	N	Kept components	RCT
Drug	T400_RCT	RCT	Cell_line.Tx18_T400	Plate.99	THOC6	0.15	0.0127185361517165	pearson	1	Ttest_pvalue	Coefficient_of_eigenassay	SVD_pCMs_only3CT	NoPrepr	SVD	14153	RCT-Tx18_T400	N	Kept components	RCT
Drug	T400_RCT	RCT	Cell_line.Tx18_T400	Plate.99	THOC7	0.15	0.484051668057729	pearson	1	Ttest_pvalue	Coefficient_of_eigenassay	SVD_pCMs_only3CT	NoPrepr	SVD	1467	RCT-Tx18_T400	N	Kept components	RCT
Drug	T400_RCT	RCT	Cell_line.Tx18_T400	Plate.99	THOP1	0.15	-0.0930231458903914	pearson	1	Ttest_pvalue	Coefficient_of_eigenassay	SVD_pCMs_only3CT	NoPrepr	SVD	9542	RCT-Tx18_T400	N	Kept components	RCT
Drug	T400_RCT	RCT	Cell_line.Tx18_T400	Plate.99	THRA	0.15	0.0457702483116809	pearson	1	Ttest_pvalue	Coefficient_of_eigenassay	SVD_pCMs_only3CT	NoPrepr	SVD	12011	RCT-Tx18_T400	N	Kept components	RCT
Drug	T400_RCT	RCT	Cell_line.Tx18_T400	Plate.99	THRAP3	0.15	0.122656753999754	pearson	1	Ttest_pvalue	Coefficient_of_eigenassay	SVD_pCMs_only3CT	NoPrepr	SVD	8239	RCT-Tx18_T400	N	Kept components	RCT
Drug	T400_RCT	RCT	Cell_line.Tx18_T400	Plate.99	THRB	0.15	-0.328365175576762	pearson	1	Ttest_pvalue	Coefficient_of_eigenassay	SVD_pCMs_only3CT	NoPrepr	SVD	2992	RCT-Tx18_T400	N	Kept components	RCT
Drug	T400_RCT	RCT	Cell_line.Tx18_T400	Plate.99	THRSP	0.15	0.00457385348747558	pearson	1	Ttest_pvalue	Coefficient_of_eigenassay	SVD_pCMs_only3CT	NoPrepr	SVD	14772	RCT-Tx18_T400	N	Kept components	RCT
Drug	T400_RCT	RCT	Cell_line.Tx18_T400	Plate.99	THSD1	0.15	0.130986047602902	pearson	1	Ttest_pvalue	Coefficient_of_eigenassay	SVD_pCMs_only3CT	NoPrepr	SVD	7915	RCT-Tx18_T400	N	Kept components	RCT
Drug	T400_RCT	RCT	Cell_line.Tx18_T400	Plate.99	THSD4	0.15	-0.0531515557434806	pearson	1	Ttest_pvalue	Coefficient_of_eigenassay	SVD_pCMs_only3CT	NoPrepr	SVD	11604	RCT-Tx18_T400	N	Kept components	RCT
Drug	T400_RCT	RCT	Cell_line.Tx18_T400	Plate.99	THSD7A	0.15	0.0381599405818047	pearson	1	Ttest_pvalue	Coefficient_of_eigenassay	SVD_pCMs_only3CT	NoPrepr	SVD	12464	RCT-Tx18_T400	N	Kept components	RCT
Drug	T400_RCT	RCT	Cell_line.Tx18_T400	Plate.99	THSD7B	0.15	0.294917737881325	pearson	1	Ttest_pvalue	Coefficient_of_eigenassay	SVD_pCMs_only3CT	NoPrepr	SVD	3517	RCT-Tx18_T400	N	Kept components	RCT
Drug	T400_RCT	RCT	Cell_line.Tx18_T400	Plate.99	THTPA	0.15	0.00428111472197342	pearson	1	Ttest_pvalue	Coefficient_of_eigenassay	SVD_pCMs_only3CT	NoPrepr	SVD	14807	RCT-Tx18_T400	N	Kept components	RCT
Drug	T400_RCT	RCT	Cell_line.Tx18_T400	Plate.99	THUMPD1	0.15	0.0373091836246811	pearson	1	Ttest_pvalue	Coefficient_of_eigenassay	SVD_pCMs_only3CT	NoPrepr	SVD	12508	RCT-Tx18_T400	N	Kept components	RCT
Drug	T400_RCT	RCT	Cell_line.Tx18_T400	Plate.99	THUMPD2	0.15	-0.050154402189583	pearson	1	Ttest_pvalue	Coefficient_of_eigenassay	SVD_pCMs_only3CT	NoPrepr	SVD	11761	RCT-Tx18_T400	N	Kept components	RCT
Drug	T400_RCT	RCT	Cell_line.Tx18_T400	Plate.99	THUMPD3	0.15	0.214696582061452	pearson	1	Ttest_pvalue	Coefficient_of_eigenassay	SVD_pCMs_only3CT	NoPrepr	SVD	5177	RCT-Tx18_T400	N	Kept components	RCT
Drug	T400_RCT	RCT	Cell_line.Tx18_T400	Plate.99	THY1	0.15	0.216041453636648	pearson	1	Ttest_pvalue	Coefficient_of_eigenassay	SVD_pCMs_only3CT	NoPrepr	SVD	5144	RCT-Tx18_T400	N	Kept components	RCT
Drug	T400_RCT	RCT	Cell_line.Tx18_T400	Plate.99	THYN1	0.15	0.777836588349049	pearson	1	Ttest_pvalue	Coefficient_of_eigenassay	SVD_pCMs_only3CT	NoPrepr	SVD	524	RCT-Tx18_T400	N	Kept components	RCT
Drug	T400_RCT	RCT	Cell_line.Tx18_T400	Plate.99	TIA1	0.15	-0.110504378139987	pearson	1	Ttest_pvalue	Coefficient_of_eigenassay	SVD_pCMs_only3CT	NoPrepr	SVD	8754	RCT-Tx18_T400	N	Kept components	RCT
Drug	T400_RCT	RCT	Cell_line.Tx18_T400	Plate.99	TIAF1	0.15	0.207923540862704	pearson	1	Ttest_pvalue	Coefficient_of_eigenassay	SVD_pCMs_only3CT	NoPrepr	SVD	5340	RCT-Tx18_T400	N	Kept components	RCT
Drug	T400_RCT	RCT	Cell_line.Tx18_T400	Plate.99	TIAL1	0.15	-0.0177600782142675	pearson	1	Ttest_pvalue	Coefficient_of_eigenassay	SVD_pCMs_only3CT	NoPrepr	SVD	13796	RCT-Tx18_T400	N	Kept components	RCT
Drug	T400_RCT	RCT	Cell_line.Tx18_T400	Plate.99	TIAM1	0.15	0.322353182785272	pearson	1	Ttest_pvalue	Coefficient_of_eigenassay	SVD_pCMs_only3CT	NoPrepr	SVD	3077	RCT-Tx18_T400	N	Kept components	RCT
Drug	T400_RCT	RCT	Cell_line.Tx18_T400	Plate.99	TIAM2	0.15	-0.444699332891465	pearson	1	Ttest_pvalue	Coefficient_of_eigenassay	SVD_pCMs_only3CT	NoPrepr	SVD	1762	RCT-Tx18_T400	N	Kept components	RCT
Drug	T400_RCT	RCT	Cell_line.Tx18_T400	Plate.99	TICAM1	0.15	-1.05144035482439	pearson	1	Ttest_pvalue	Coefficient_of_eigenassay	SVD_pCMs_only3CT	NoPrepr	SVD	262	RCT-Tx18_T400	N	Kept components	RCT
Drug	T400_RCT	RCT	Cell_line.Tx18_T400	Plate.99	TICRR	0.15	0.0451955098357815	pearson	1	Ttest_pvalue	Coefficient_of_eigenassay	SVD_pCMs_only3CT	NoPrepr	SVD	12049	RCT-Tx18_T400	N	Kept components	RCT
Drug	T400_RCT	RCT	Cell_line.Tx18_T400	Plate.99	TIE1	0.15	0.057015071842528	pearson	1	Ttest_pvalue	Coefficient_of_eigenassay	SVD_pCMs_only3CT	NoPrepr	SVD	11380	RCT-Tx18_T400	N	Kept components	RCT
Drug	T400_RCT	RCT	Cell_line.Tx18_T400	Plate.99	TIFA	0.15	-0.827107092924324	pearson	1	Ttest_pvalue	Coefficient_of_eigenassay	SVD_pCMs_only3CT	NoPrepr	SVD	455	RCT-Tx18_T400	N	Kept components	RCT
Drug	T400_RCT	RCT	Cell_line.Tx18_T400	Plate.99	TIGAR	0.15	-0.0764044256912923	pearson	1	Ttest_pvalue	Coefficient_of_eigenassay	SVD_pCMs_only3CT	NoPrepr	SVD	10307	RCT-Tx18_T400	N	Kept components	RCT
Drug	T400_RCT	RCT	Cell_line.Tx18_T400	Plate.99	TIGD1	0.15	0.219106635051121	pearson	1	Ttest_pvalue	Coefficient_of_eigenassay	SVD_pCMs_only3CT	NoPrepr	SVD	5053	RCT-Tx18_T400	N	Kept components	RCT
Drug	T400_RCT	RCT	Cell_line.Tx18_T400	Plate.99	TIGD2	0.15	0.486873360035282	pearson	1	Ttest_pvalue	Coefficient_of_eigenassay	SVD_pCMs_only3CT	NoPrepr	SVD	1447	RCT-Tx18_T400	N	Kept components	RCT
Drug	T400_RCT	RCT	Cell_line.Tx18_T400	Plate.99	TIGD3	0.15	0.224350113965322	pearson	1	Ttest_pvalue	Coefficient_of_eigenassay	SVD_pCMs_only3CT	NoPrepr	SVD	4928	RCT-Tx18_T400	N	Kept components	RCT
Drug	T400_RCT	RCT	Cell_line.Tx18_T400	Plate.99	TIGD4	0.15	-0.162713688939291	pearson	1	Ttest_pvalue	Coefficient_of_eigenassay	SVD_pCMs_only3CT	NoPrepr	SVD	6741	RCT-Tx18_T400	N	Kept components	RCT
Drug	T400_RCT	RCT	Cell_line.Tx18_T400	Plate.99	TIGD6	0.15	0.0186803788695259	pearson	1	Ttest_pvalue	Coefficient_of_eigenassay	SVD_pCMs_only3CT	NoPrepr	SVD	13724	RCT-Tx18_T400	N	Kept components	RCT
Drug	T400_RCT	RCT	Cell_line.Tx18_T400	Plate.99	TIGD7	0.15	0.066613211409807	pearson	1	Ttest_pvalue	Coefficient_of_eigenassay	SVD_pCMs_only3CT	NoPrepr	SVD	10860	RCT-Tx18_T400	N	Kept components	RCT
Drug	T400_RCT	RCT	Cell_line.Tx18_T400	Plate.99	TIMELESS	0.15	-0.0796469232200866	pearson	1	Ttest_pvalue	Coefficient_of_eigenassay	SVD_pCMs_only3CT	NoPrepr	SVD	10165	RCT-Tx18_T400	N	Kept components	RCT
Drug	T400_RCT	RCT	Cell_line.Tx18_T400	Plate.99	TIMM10	0.15	0.289154316787134	pearson	1	Ttest_pvalue	Coefficient_of_eigenassay	SVD_pCMs_only3CT	NoPrepr	SVD	3609	RCT-Tx18_T400	N	Kept components	RCT
Drug	T400_RCT	RCT	Cell_line.Tx18_T400	Plate.99	TIMM10B	0.15	0.190063631683564	pearson	1	Ttest_pvalue	Coefficient_of_eigenassay	SVD_pCMs_only3CT	NoPrepr	SVD	5853	RCT-Tx18_T400	N	Kept components	RCT
Drug	T400_RCT	RCT	Cell_line.Tx18_T400	Plate.99	TIMM13	0.15	0.0169448652147527	pearson	1	Ttest_pvalue	Coefficient_of_eigenassay	SVD_pCMs_only3CT	NoPrepr	SVD	13851	RCT-Tx18_T400	N	Kept components	RCT
Drug	T400_RCT	RCT	Cell_line.Tx18_T400	Plate.99	TIMM17A	0.15	0.0933492664544418	pearson	1	Ttest_pvalue	Coefficient_of_eigenassay	SVD_pCMs_only3CT	NoPrepr	SVD	9530	RCT-Tx18_T400	N	Kept components	RCT
Drug	T400_RCT	RCT	Cell_line.Tx18_T400	Plate.99	TIMM17B	0.15	-0.188994403647103	pearson	1	Ttest_pvalue	Coefficient_of_eigenassay	SVD_pCMs_only3CT	NoPrepr	SVD	5884	RCT-Tx18_T400	N	Kept components	RCT
Drug	T400_RCT	RCT	Cell_line.Tx18_T400	Plate.99	TIMM21	0.15	-0.0518720767565526	pearson	1	Ttest_pvalue	Coefficient_of_eigenassay	SVD_pCMs_only3CT	NoPrepr	SVD	11660	RCT-Tx18_T400	N	Kept components	RCT
Drug	T400_RCT	RCT	Cell_line.Tx18_T400	Plate.99	TIMM23	0.15	0.503812422259127	pearson	1	Ttest_pvalue	Coefficient_of_eigenassay	SVD_pCMs_only3CT	NoPrepr	SVD	1345	RCT-Tx18_T400	N	Kept components	RCT
Drug	T400_RCT	RCT	Cell_line.Tx18_T400	Plate.99	TIMM23B	0.15	0.385210664865641	pearson	1	Ttest_pvalue	Coefficient_of_eigenassay	SVD_pCMs_only3CT	NoPrepr	SVD	2302	RCT-Tx18_T400	N	Kept components	RCT
Drug	T400_RCT	RCT	Cell_line.Tx18_T400	Plate.99	TIMM29	0.15	0.0139265349995199	pearson	1	Ttest_pvalue	Coefficient_of_eigenassay	SVD_pCMs_only3CT	NoPrepr	SVD	14060	RCT-Tx18_T400	N	Kept components	RCT
Drug	T400_RCT	RCT	Cell_line.Tx18_T400	Plate.99	TIMM44	0.15	-0.205707171454847	pearson	1	Ttest_pvalue	Coefficient_of_eigenassay	SVD_pCMs_only3CT	NoPrepr	SVD	5402	RCT-Tx18_T400	N	Kept components	RCT
Drug	T400_RCT	RCT	Cell_line.Tx18_T400	Plate.99	TIMM50	0.15	-0.081241557142641	pearson	1	Ttest_pvalue	Coefficient_of_eigenassay	SVD_pCMs_only3CT	NoPrepr	SVD	10083	RCT-Tx18_T400	N	Kept components	RCT
Drug	T400_RCT	RCT	Cell_line.Tx18_T400	Plate.99	TIMM8A	0.15	0.532351699437827	pearson	1	Ttest_pvalue	Coefficient_of_eigenassay	SVD_pCMs_only3CT	NoPrepr	SVD	1199	RCT-Tx18_T400	N	Kept components	RCT
Drug	T400_RCT	RCT	Cell_line.Tx18_T400	Plate.99	TIMM8B	0.15	0.342713179144337	pearson	1	Ttest_pvalue	Coefficient_of_eigenassay	SVD_pCMs_only3CT	NoPrepr	SVD	2806	RCT-Tx18_T400	N	Kept components	RCT
Drug	T400_RCT	RCT	Cell_line.Tx18_T400	Plate.99	TIMM9	0.15	0.486840947808903	pearson	1	Ttest_pvalue	Coefficient_of_eigenassay	SVD_pCMs_only3CT	NoPrepr	SVD	1448	RCT-Tx18_T400	N	Kept components	RCT
Drug	T400_RCT	RCT	Cell_line.Tx18_T400	Plate.99	TIMMDC1	0.15	-0.0958973957541613	pearson	1	Ttest_pvalue	Coefficient_of_eigenassay	SVD_pCMs_only3CT	NoPrepr	SVD	9405	RCT-Tx18_T400	N	Kept components	RCT
Drug	T400_RCT	RCT	Cell_line.Tx18_T400	Plate.99	TIMP1	0.15	0.157946717268918	pearson	1	Ttest_pvalue	Coefficient_of_eigenassay	SVD_pCMs_only3CT	NoPrepr	SVD	6883	RCT-Tx18_T400	N	Kept components	RCT
Drug	T400_RCT	RCT	Cell_line.Tx18_T400	Plate.99	TIMP2	0.15	-0.0601145054030056	pearson	1	Ttest_pvalue	Coefficient_of_eigenassay	SVD_pCMs_only3CT	NoPrepr	SVD	11217	RCT-Tx18_T400	N	Kept components	RCT
Drug	T400_RCT	RCT	Cell_line.Tx18_T400	Plate.99	TIMP3	0.15	-0.011334056256127	pearson	1	Ttest_pvalue	Coefficient_of_eigenassay	SVD_pCMs_only3CT	NoPrepr	SVD	14263	RCT-Tx18_T400	N	Kept components	RCT
Drug	T400_RCT	RCT	Cell_line.Tx18_T400	Plate.99	TIMP4	0.15	0.117245762587201	pearson	1	Ttest_pvalue	Coefficient_of_eigenassay	SVD_pCMs_only3CT	NoPrepr	SVD	8449	RCT-Tx18_T400	N	Kept components	RCT
Drug	T400_RCT	RCT	Cell_line.Tx18_T400	Plate.99	TINAGL1	0.15	-0.399813373974721	pearson	1	Ttest_pvalue	Coefficient_of_eigenassay	SVD_pCMs_only3CT	NoPrepr	SVD	2144	RCT-Tx18_T400	N	Kept components	RCT
Drug	T400_RCT	RCT	Cell_line.Tx18_T400	Plate.99	TINF2	0.15	0.146194891689985	pearson	1	Ttest_pvalue	Coefficient_of_eigenassay	SVD_pCMs_only3CT	NoPrepr	SVD	7326	RCT-Tx18_T400	N	Kept components	RCT
Drug	T400_RCT	RCT	Cell_line.Tx18_T400	Plate.99	TIPARP	0.15	-0.0474351688867223	pearson	1	Ttest_pvalue	Coefficient_of_eigenassay	SVD_pCMs_only3CT	NoPrepr	SVD	11906	RCT-Tx18_T400	N	Kept components	RCT
Drug	T400_RCT	RCT	Cell_line.Tx18_T400	Plate.99	TIPIN	0.15	0.117643424259546	pearson	1	Ttest_pvalue	Coefficient_of_eigenassay	SVD_pCMs_only3CT	NoPrepr	SVD	8432	RCT-Tx18_T400	N	Kept components	RCT
Drug	T400_RCT	RCT	Cell_line.Tx18_T400	Plate.99	TIPRL	0.15	0.0684858287979321	pearson	1	Ttest_pvalue	Coefficient_of_eigenassay	SVD_pCMs_only3CT	NoPrepr	SVD	10763	RCT-Tx18_T400	N	Kept components	RCT
Drug	T400_RCT	RCT	Cell_line.Tx18_T400	Plate.99	TIRAP	0.15	0.0546200943548737	pearson	1	Ttest_pvalue	Coefficient_of_eigenassay	SVD_pCMs_only3CT	NoPrepr	SVD	11517	RCT-Tx18_T400	N	Kept components	RCT
Drug	T400_RCT	RCT	Cell_line.Tx18_T400	Plate.99	TJAP1	0.15	-0.0658605683101963	pearson	1	Ttest_pvalue	Coefficient_of_eigenassay	SVD_pCMs_only3CT	NoPrepr	SVD	10904	RCT-Tx18_T400	N	Kept components	RCT
Drug	T400_RCT	RCT	Cell_line.Tx18_T400	Plate.99	TJP1	0.15	-0.236021789566998	pearson	1	Ttest_pvalue	Coefficient_of_eigenassay	SVD_pCMs_only3CT	NoPrepr	SVD	4642	RCT-Tx18_T400	N	Kept components	RCT
Drug	T400_RCT	RCT	Cell_line.Tx18_T400	Plate.99	TJP2	0.15	0.707853095824665	pearson	1	Ttest_pvalue	Coefficient_of_eigenassay	SVD_pCMs_only3CT	NoPrepr	SVD	660	RCT-Tx18_T400	N	Kept components	RCT
Drug	T400_RCT	RCT	Cell_line.Tx18_T400	Plate.99	TJP3	0.15	1.29298478894663	pearson	1	Ttest_pvalue	Coefficient_of_eigenassay	SVD_pCMs_only3CT	NoPrepr	SVD	159	RCT-Tx18_T400	N	Kept components	RCT
Drug	T400_RCT	RCT	Cell_line.Tx18_T400	Plate.99	TK1	0.15	0.197971401933111	pearson	1	Ttest_pvalue	Coefficient_of_eigenassay	SVD_pCMs_only3CT	NoPrepr	SVD	5612	RCT-Tx18_T400	N	Kept components	RCT
Drug	T400_RCT	RCT	Cell_line.Tx18_T400	Plate.99	TK2	0.15	0.0314607458363522	pearson	1	Ttest_pvalue	Coefficient_of_eigenassay	SVD_pCMs_only3CT	NoPrepr	SVD	12898	RCT-Tx18_T400	N	Kept components	RCT
Drug	T400_RCT	RCT	Cell_line.Tx18_T400	Plate.99	TKFC	0.15	0.183283670801982	pearson	1	Ttest_pvalue	Coefficient_of_eigenassay	SVD_pCMs_only3CT	NoPrepr	SVD	6055	RCT-Tx18_T400	N	Kept components	RCT
Drug	T400_RCT	RCT	Cell_line.Tx18_T400	Plate.99	TKT	0.15	-0.041841582940521	pearson	1	Ttest_pvalue	Coefficient_of_eigenassay	SVD_pCMs_only3CT	NoPrepr	SVD	12236	RCT-Tx18_T400	N	Kept components	RCT
Drug	T400_RCT	RCT	Cell_line.Tx18_T400	Plate.99	TKTL1	0.15	-0.0161693610006273	pearson	1	Ttest_pvalue	Coefficient_of_eigenassay	SVD_pCMs_only3CT	NoPrepr	SVD	13911	RCT-Tx18_T400	N	Kept components	RCT
Drug	T400_RCT	RCT	Cell_line.Tx18_T400	Plate.99	TLCD1	0.15	-0.0352970135455438	pearson	1	Ttest_pvalue	Coefficient_of_eigenassay	SVD_pCMs_only3CT	NoPrepr	SVD	12641	RCT-Tx18_T400	N	Kept components	RCT
Drug	T400_RCT	RCT	Cell_line.Tx18_T400	Plate.99	TLDC1	0.15	0.07609186743876	pearson	1	Ttest_pvalue	Coefficient_of_eigenassay	SVD_pCMs_only3CT	NoPrepr	SVD	10325	RCT-Tx18_T400	N	Kept components	RCT
Drug	T400_RCT	RCT	Cell_line.Tx18_T400	Plate.99	TLE1	0.15	0.143348677776279	pearson	1	Ttest_pvalue	Coefficient_of_eigenassay	SVD_pCMs_only3CT	NoPrepr	SVD	7437	RCT-Tx18_T400	N	Kept components	RCT
Drug	T400_RCT	RCT	Cell_line.Tx18_T400	Plate.99	TLE2	0.15	-0.0137080508279665	pearson	1	Ttest_pvalue	Coefficient_of_eigenassay	SVD_pCMs_only3CT	NoPrepr	SVD	14081	RCT-Tx18_T400	N	Kept components	RCT
Drug	T400_RCT	RCT	Cell_line.Tx18_T400	Plate.99	TLE3	0.15	0.426306096031662	pearson	1	Ttest_pvalue	Coefficient_of_eigenassay	SVD_pCMs_only3CT	NoPrepr	SVD	1902	RCT-Tx18_T400	N	Kept components	RCT
Drug	T400_RCT	RCT	Cell_line.Tx18_T400	Plate.99	TLE4	0.15	-0.225381418383291	pearson	1	Ttest_pvalue	Coefficient_of_eigenassay	SVD_pCMs_only3CT	NoPrepr	SVD	4909	RCT-Tx18_T400	N	Kept components	RCT
Drug	T400_RCT	RCT	Cell_line.Tx18_T400	Plate.99	TLE6	0.15	0.274967233469836	pearson	1	Ttest_pvalue	Coefficient_of_eigenassay	SVD_pCMs_only3CT	NoPrepr	SVD	3869	RCT-Tx18_T400	N	Kept components	RCT
Drug	T400_RCT	RCT	Cell_line.Tx18_T400	Plate.99	TLK1	0.15	0.0311911816426586	pearson	1	Ttest_pvalue	Coefficient_of_eigenassay	SVD_pCMs_only3CT	NoPrepr	SVD	12916	RCT-Tx18_T400	N	Kept components	RCT
Drug	T400_RCT	RCT	Cell_line.Tx18_T400	Plate.99	TLK2	0.15	0.0531243031438217	pearson	1	Ttest_pvalue	Coefficient_of_eigenassay	SVD_pCMs_only3CT	NoPrepr	SVD	11607	RCT-Tx18_T400	N	Kept components	RCT
Drug	T400_RCT	RCT	Cell_line.Tx18_T400	Plate.99	TLL1	0.15	0.411105618024819	pearson	1	Ttest_pvalue	Coefficient_of_eigenassay	SVD_pCMs_only3CT	NoPrepr	SVD	2037	RCT-Tx18_T400	N	Kept components	RCT
Drug	T400_RCT	RCT	Cell_line.Tx18_T400	Plate.99	TLL2	0.15	-0.0217030517026974	pearson	1	Ttest_pvalue	Coefficient_of_eigenassay	SVD_pCMs_only3CT	NoPrepr	SVD	13507	RCT-Tx18_T400	N	Kept components	RCT
Drug	T400_RCT	RCT	Cell_line.Tx18_T400	Plate.99	TLN1	0.15	-0.273919267367057	pearson	1	Ttest_pvalue	Coefficient_of_eigenassay	SVD_pCMs_only3CT	NoPrepr	SVD	3889	RCT-Tx18_T400	N	Kept components	RCT
Drug	T400_RCT	RCT	Cell_line.Tx18_T400	Plate.99	TLN2	0.15	0.025088625609046	pearson	1	Ttest_pvalue	Coefficient_of_eigenassay	SVD_pCMs_only3CT	NoPrepr	SVD	13280	RCT-Tx18_T400	N	Kept components	RCT
Drug	T400_RCT	RCT	Cell_line.Tx18_T400	Plate.99	TLNRD1	0.15	-0.223623375863727	pearson	1	Ttest_pvalue	Coefficient_of_eigenassay	SVD_pCMs_only3CT	NoPrepr	SVD	4945	RCT-Tx18_T400	N	Kept components	RCT
Drug	T400_RCT	RCT	Cell_line.Tx18_T400	Plate.99	TLR1	0.15	-0.0112685674515221	pearson	1	Ttest_pvalue	Coefficient_of_eigenassay	SVD_pCMs_only3CT	NoPrepr	SVD	14270	RCT-Tx18_T400	N	Kept components	RCT
Drug	T400_RCT	RCT	Cell_line.Tx18_T400	Plate.99	TLR3	0.15	-0.137853348531667	pearson	1	Ttest_pvalue	Coefficient_of_eigenassay	SVD_pCMs_only3CT	NoPrepr	SVD	7643	RCT-Tx18_T400	N	Kept components	RCT
Drug	T400_RCT	RCT	Cell_line.Tx18_T400	Plate.99	TLR4	0.15	-0.179281133825682	pearson	1	Ttest_pvalue	Coefficient_of_eigenassay	SVD_pCMs_only3CT	NoPrepr	SVD	6182	RCT-Tx18_T400	N	Kept components	RCT
Drug	T400_RCT	RCT	Cell_line.Tx18_T400	Plate.99	TLR5	0.15	0.0528052695557954	pearson	1	Ttest_pvalue	Coefficient_of_eigenassay	SVD_pCMs_only3CT	NoPrepr	SVD	11617	RCT-Tx18_T400	N	Kept components	RCT
Drug	T400_RCT	RCT	Cell_line.Tx18_T400	Plate.99	TLR6	0.15	-0.0228165961691236	pearson	1	Ttest_pvalue	Coefficient_of_eigenassay	SVD_pCMs_only3CT	NoPrepr	SVD	13436	RCT-Tx18_T400	N	Kept components	RCT
Drug	T400_RCT	RCT	Cell_line.Tx18_T400	Plate.99	TLX1	0.15	0.395679993812698	pearson	1	Ttest_pvalue	Coefficient_of_eigenassay	SVD_pCMs_only3CT	NoPrepr	SVD	2187	RCT-Tx18_T400	N	Kept components	RCT
Drug	T400_RCT	RCT	Cell_line.Tx18_T400	Plate.99	TLX2	0.15	0.0326433851453886	pearson	1	Ttest_pvalue	Coefficient_of_eigenassay	SVD_pCMs_only3CT	NoPrepr	SVD	12833	RCT-Tx18_T400	N	Kept components	RCT
Drug	T400_RCT	RCT	Cell_line.Tx18_T400	Plate.99	TLX3	0.15	0.0617659115968554	pearson	1	Ttest_pvalue	Coefficient_of_eigenassay	SVD_pCMs_only3CT	NoPrepr	SVD	11128	RCT-Tx18_T400	N	Kept components	RCT
Drug	T400_RCT	RCT	Cell_line.Tx18_T400	Plate.99	TM2D1	0.15	-0.15263637966355	pearson	1	Ttest_pvalue	Coefficient_of_eigenassay	SVD_pCMs_only3CT	NoPrepr	SVD	7092	RCT-Tx18_T400	N	Kept components	RCT
Drug	T400_RCT	RCT	Cell_line.Tx18_T400	Plate.99	TM2D2	0.15	0.602508952432915	pearson	1	Ttest_pvalue	Coefficient_of_eigenassay	SVD_pCMs_only3CT	NoPrepr	SVD	933	RCT-Tx18_T400	N	Kept components	RCT
Drug	T400_RCT	RCT	Cell_line.Tx18_T400	Plate.99	TM2D3	0.15	0.215728856690052	pearson	1	Ttest_pvalue	Coefficient_of_eigenassay	SVD_pCMs_only3CT	NoPrepr	SVD	5153	RCT-Tx18_T400	N	Kept components	RCT
Drug	T400_RCT	RCT	Cell_line.Tx18_T400	Plate.99	TM4SF1	0.15	2.1645576556141	pearson	1	Ttest_pvalue	Coefficient_of_eigenassay	SVD_pCMs_only3CT	NoPrepr	SVD	58	RCT-Tx18_T400	N	Kept components	RCT
Drug	T400_RCT	RCT	Cell_line.Tx18_T400	Plate.99	TM6SF1	0.15	-0.224608774804885	pearson	1	Ttest_pvalue	Coefficient_of_eigenassay	SVD_pCMs_only3CT	NoPrepr	SVD	4920	RCT-Tx18_T400	N	Kept components	RCT
Drug	T400_RCT	RCT	Cell_line.Tx18_T400	Plate.99	TM6SF2	0.15	0.356509258103136	pearson	1	Ttest_pvalue	Coefficient_of_eigenassay	SVD_pCMs_only3CT	NoPrepr	SVD	2651	RCT-Tx18_T400	N	Kept components	RCT
Drug	T400_RCT	RCT	Cell_line.Tx18_T400	Plate.99	TM7SF2	0.15	-0.028542735381055	pearson	1	Ttest_pvalue	Coefficient_of_eigenassay	SVD_pCMs_only3CT	NoPrepr	SVD	13062	RCT-Tx18_T400	N	Kept components	RCT
Drug	T400_RCT	RCT	Cell_line.Tx18_T400	Plate.99	TM7SF3	0.15	-0.0724595739321707	pearson	1	Ttest_pvalue	Coefficient_of_eigenassay	SVD_pCMs_only3CT	NoPrepr	SVD	10551	RCT-Tx18_T400	N	Kept components	RCT
Drug	T400_RCT	RCT	Cell_line.Tx18_T400	Plate.99	TM9SF1	0.15	0.0916039345284616	pearson	1	Ttest_pvalue	Coefficient_of_eigenassay	SVD_pCMs_only3CT	NoPrepr	SVD	9614	RCT-Tx18_T400	N	Kept components	RCT
Drug	T400_RCT	RCT	Cell_line.Tx18_T400	Plate.99	TM9SF2	0.15	0.0379527115063396	pearson	1	Ttest_pvalue	Coefficient_of_eigenassay	SVD_pCMs_only3CT	NoPrepr	SVD	12475	RCT-Tx18_T400	N	Kept components	RCT
Drug	T400_RCT	RCT	Cell_line.Tx18_T400	Plate.99	TM9SF3	0.15	-0.0689479724165389	pearson	1	Ttest_pvalue	Coefficient_of_eigenassay	SVD_pCMs_only3CT	NoPrepr	SVD	10732	RCT-Tx18_T400	N	Kept components	RCT
Drug	T400_RCT	RCT	Cell_line.Tx18_T400	Plate.99	TM9SF4	0.15	-0.11474056148428	pearson	1	Ttest_pvalue	Coefficient_of_eigenassay	SVD_pCMs_only3CT	NoPrepr	SVD	8579	RCT-Tx18_T400	N	Kept components	RCT
Drug	T400_RCT	RCT	Cell_line.Tx18_T400	Plate.99	TMA16	0.15	0.0187124948832562	pearson	1	Ttest_pvalue	Coefficient_of_eigenassay	SVD_pCMs_only3CT	NoPrepr	SVD	13722	RCT-Tx18_T400	N	Kept components	RCT
Drug	T400_RCT	RCT	Cell_line.Tx18_T400	Plate.99	TMA7	0.15	0.131058194051876	pearson	1	Ttest_pvalue	Coefficient_of_eigenassay	SVD_pCMs_only3CT	NoPrepr	SVD	7912	RCT-Tx18_T400	N	Kept components	RCT
Drug	T400_RCT	RCT	Cell_line.Tx18_T400	Plate.99	TMBIM1	0.15	-0.189645964972852	pearson	1	Ttest_pvalue	Coefficient_of_eigenassay	SVD_pCMs_only3CT	NoPrepr	SVD	5867	RCT-Tx18_T400	N	Kept components	RCT
Drug	T400_RCT	RCT	Cell_line.Tx18_T400	Plate.99	TMBIM4	0.15	0.0174534215770664	pearson	1	Ttest_pvalue	Coefficient_of_eigenassay	SVD_pCMs_only3CT	NoPrepr	SVD	13814	RCT-Tx18_T400	N	Kept components	RCT
Drug	T400_RCT	RCT	Cell_line.Tx18_T400	Plate.99	TMBIM6	0.15	-0.0719610227799889	pearson	1	Ttest_pvalue	Coefficient_of_eigenassay	SVD_pCMs_only3CT	NoPrepr	SVD	10574	RCT-Tx18_T400	N	Kept components	RCT
Drug	T400_RCT	RCT	Cell_line.Tx18_T400	Plate.99	TMC2	0.15	0.236219564030181	pearson	1	Ttest_pvalue	Coefficient_of_eigenassay	SVD_pCMs_only3CT	NoPrepr	SVD	4639	RCT-Tx18_T400	N	Kept components	RCT
Drug	T400_RCT	RCT	Cell_line.Tx18_T400	Plate.99	TMC3	0.15	0.00662855098703134	pearson	1	Ttest_pvalue	Coefficient_of_eigenassay	SVD_pCMs_only3CT	NoPrepr	SVD	14598	RCT-Tx18_T400	N	Kept components	RCT
Drug	T400_RCT	RCT	Cell_line.Tx18_T400	Plate.99	TMC5	0.15	-0.218730715683566	pearson	1	Ttest_pvalue	Coefficient_of_eigenassay	SVD_pCMs_only3CT	NoPrepr	SVD	5065	RCT-Tx18_T400	N	Kept components	RCT
Drug	T400_RCT	RCT	Cell_line.Tx18_T400	Plate.99	TMC6	0.15	0.0240874064937218	pearson	1	Ttest_pvalue	Coefficient_of_eigenassay	SVD_pCMs_only3CT	NoPrepr	SVD	13359	RCT-Tx18_T400	N	Kept components	RCT
Drug	T400_RCT	RCT	Cell_line.Tx18_T400	Plate.99	TMC7	0.15	0.106034988281017	pearson	1	Ttest_pvalue	Coefficient_of_eigenassay	SVD_pCMs_only3CT	NoPrepr	SVD	8933	RCT-Tx18_T400	N	Kept components	RCT
Drug	T400_RCT	RCT	Cell_line.Tx18_T400	Plate.99	TMC8	0.15	0.0646749953052871	pearson	1	Ttest_pvalue	Coefficient_of_eigenassay	SVD_pCMs_only3CT	NoPrepr	SVD	10963	RCT-Tx18_T400	N	Kept components	RCT
Drug	T400_RCT	RCT	Cell_line.Tx18_T400	Plate.99	TMCC1	0.15	0.0908752912697335	pearson	1	Ttest_pvalue	Coefficient_of_eigenassay	SVD_pCMs_only3CT	NoPrepr	SVD	9636	RCT-Tx18_T400	N	Kept components	RCT
Drug	T400_RCT	RCT	Cell_line.Tx18_T400	Plate.99	TMCC2	0.15	-0.0181799235368533	pearson	1	Ttest_pvalue	Coefficient_of_eigenassay	SVD_pCMs_only3CT	NoPrepr	SVD	13768	RCT-Tx18_T400	N	Kept components	RCT
Drug	T400_RCT	RCT	Cell_line.Tx18_T400	Plate.99	TMCC3	0.15	-0.141350963215063	pearson	1	Ttest_pvalue	Coefficient_of_eigenassay	SVD_pCMs_only3CT	NoPrepr	SVD	7519	RCT-Tx18_T400	N	Kept components	RCT
Drug	T400_RCT	RCT	Cell_line.Tx18_T400	Plate.99	TMCO1	0.15	0.146928641924666	pearson	1	Ttest_pvalue	Coefficient_of_eigenassay	SVD_pCMs_only3CT	NoPrepr	SVD	7291	RCT-Tx18_T400	N	Kept components	RCT
Drug	T400_RCT	RCT	Cell_line.Tx18_T400	Plate.99	TMCO3	0.15	0.0814783838858242	pearson	1	Ttest_pvalue	Coefficient_of_eigenassay	SVD_pCMs_only3CT	NoPrepr	SVD	10068	RCT-Tx18_T400	N	Kept components	RCT
Drug	T400_RCT	RCT	Cell_line.Tx18_T400	Plate.99	TMCO4	0.15	0.275361411653796	pearson	1	Ttest_pvalue	Coefficient_of_eigenassay	SVD_pCMs_only3CT	NoPrepr	SVD	3857	RCT-Tx18_T400	N	Kept components	RCT
Drug	T400_RCT	RCT	Cell_line.Tx18_T400	Plate.99	TMCO6	0.15	0.0282157923468493	pearson	1	Ttest_pvalue	Coefficient_of_eigenassay	SVD_pCMs_only3CT	NoPrepr	SVD	13088	RCT-Tx18_T400	N	Kept components	RCT
Drug	T400_RCT	RCT	Cell_line.Tx18_T400	Plate.99	TMED1	0.15	-0.207242521796177	pearson	1	Ttest_pvalue	Coefficient_of_eigenassay	SVD_pCMs_only3CT	NoPrepr	SVD	5360	RCT-Tx18_T400	N	Kept components	RCT
Drug	T400_RCT	RCT	Cell_line.Tx18_T400	Plate.99	TMED10	0.15	0.0183329399501069	pearson	1	Ttest_pvalue	Coefficient_of_eigenassay	SVD_pCMs_only3CT	NoPrepr	SVD	13753	RCT-Tx18_T400	N	Kept components	RCT
Drug	T400_RCT	RCT	Cell_line.Tx18_T400	Plate.99	TMED2	0.15	-0.0144378325682864	pearson	1	Ttest_pvalue	Coefficient_of_eigenassay	SVD_pCMs_only3CT	NoPrepr	SVD	14029	RCT-Tx18_T400	N	Kept components	RCT
Drug	T400_RCT	RCT	Cell_line.Tx18_T400	Plate.99	TMED3	0.15	0.238336037204867	pearson	1	Ttest_pvalue	Coefficient_of_eigenassay	SVD_pCMs_only3CT	NoPrepr	SVD	4583	RCT-Tx18_T400	N	Kept components	RCT
Drug	T400_RCT	RCT	Cell_line.Tx18_T400	Plate.99	TMED4	0.15	-0.00943304729545741	pearson	1	Ttest_pvalue	Coefficient_of_eigenassay	SVD_pCMs_only3CT	NoPrepr	SVD	14377	RCT-Tx18_T400	N	Kept components	RCT
Drug	T400_RCT	RCT	Cell_line.Tx18_T400	Plate.99	TMED5	0.15	-0.202433371408588	pearson	1	Ttest_pvalue	Coefficient_of_eigenassay	SVD_pCMs_only3CT	NoPrepr	SVD	5487	RCT-Tx18_T400	N	Kept components	RCT
Drug	T400_RCT	RCT	Cell_line.Tx18_T400	Plate.99	TMED6	0.15	-0.173110468562167	pearson	1	Ttest_pvalue	Coefficient_of_eigenassay	SVD_pCMs_only3CT	NoPrepr	SVD	6382	RCT-Tx18_T400	N	Kept components	RCT
Drug	T400_RCT	RCT	Cell_line.Tx18_T400	Plate.99	TMED7	0.15	-0.943361434921565	pearson	1	Ttest_pvalue	Coefficient_of_eigenassay	SVD_pCMs_only3CT	NoPrepr	SVD	343	RCT-Tx18_T400	N	Kept components	RCT
Drug	T400_RCT	RCT	Cell_line.Tx18_T400	Plate.99	TMED8	0.15	0.0438559185338706	pearson	1	Ttest_pvalue	Coefficient_of_eigenassay	SVD_pCMs_only3CT	NoPrepr	SVD	12122	RCT-Tx18_T400	N	Kept components	RCT
Drug	T400_RCT	RCT	Cell_line.Tx18_T400	Plate.99	TMED9	0.15	-0.1959286402681	pearson	1	Ttest_pvalue	Coefficient_of_eigenassay	SVD_pCMs_only3CT	NoPrepr	SVD	5671	RCT-Tx18_T400	N	Kept components	RCT
Drug	T400_RCT	RCT	Cell_line.Tx18_T400	Plate.99	TMEFF2	0.15	0.146737183800427	pearson	1	Ttest_pvalue	Coefficient_of_eigenassay	SVD_pCMs_only3CT	NoPrepr	SVD	7302	RCT-Tx18_T400	N	Kept components	RCT
Drug	T400_RCT	RCT	Cell_line.Tx18_T400	Plate.99	TMEM100	0.15	-0.162725453882001	pearson	1	Ttest_pvalue	Coefficient_of_eigenassay	SVD_pCMs_only3CT	NoPrepr	SVD	6740	RCT-Tx18_T400	N	Kept components	RCT
Drug	T400_RCT	RCT	Cell_line.Tx18_T400	Plate.99	TMEM101	0.15	0.121784007528399	pearson	1	Ttest_pvalue	Coefficient_of_eigenassay	SVD_pCMs_only3CT	NoPrepr	SVD	8272	RCT-Tx18_T400	N	Kept components	RCT
Drug	T400_RCT	RCT	Cell_line.Tx18_T400	Plate.99	TMEM102	0.15	-0.245255318451595	pearson	1	Ttest_pvalue	Coefficient_of_eigenassay	SVD_pCMs_only3CT	NoPrepr	SVD	4428	RCT-Tx18_T400	N	Kept components	RCT
Drug	T400_RCT	RCT	Cell_line.Tx18_T400	Plate.99	TMEM104	0.15	0.0762553017389911	pearson	1	Ttest_pvalue	Coefficient_of_eigenassay	SVD_pCMs_only3CT	NoPrepr	SVD	10317	RCT-Tx18_T400	N	Kept components	RCT
Drug	T400_RCT	RCT	Cell_line.Tx18_T400	Plate.99	TMEM106A	0.15	0.376238221467931	pearson	1	Ttest_pvalue	Coefficient_of_eigenassay	SVD_pCMs_only3CT	NoPrepr	SVD	2402	RCT-Tx18_T400	N	Kept components	RCT
Drug	T400_RCT	RCT	Cell_line.Tx18_T400	Plate.99	TMEM106B	0.15	-0.671554403683046	pearson	1	Ttest_pvalue	Coefficient_of_eigenassay	SVD_pCMs_only3CT	NoPrepr	SVD	731	RCT-Tx18_T400	N	Kept components	RCT
Drug	T400_RCT	RCT	Cell_line.Tx18_T400	Plate.99	TMEM106C	0.15	0.419964923609482	pearson	1	Ttest_pvalue	Coefficient_of_eigenassay	SVD_pCMs_only3CT	NoPrepr	SVD	1962	RCT-Tx18_T400	N	Kept components	RCT
Drug	T400_RCT	RCT	Cell_line.Tx18_T400	Plate.99	TMEM107	0.15	0.21187075794696	pearson	1	Ttest_pvalue	Coefficient_of_eigenassay	SVD_pCMs_only3CT	NoPrepr	SVD	5254	RCT-Tx18_T400	N	Kept components	RCT
Drug	T400_RCT	RCT	Cell_line.Tx18_T400	Plate.99	TMEM108	0.15	0.116665714790663	pearson	1	Ttest_pvalue	Coefficient_of_eigenassay	SVD_pCMs_only3CT	NoPrepr	SVD	8476	RCT-Tx18_T400	N	Kept components	RCT
Drug	T400_RCT	RCT	Cell_line.Tx18_T400	Plate.99	TMEM109	0.15	-0.116873361366042	pearson	1	Ttest_pvalue	Coefficient_of_eigenassay	SVD_pCMs_only3CT	NoPrepr	SVD	8466	RCT-Tx18_T400	N	Kept components	RCT
Drug	T400_RCT	RCT	Cell_line.Tx18_T400	Plate.99	TMEM11	0.15	0.154303238141513	pearson	1	Ttest_pvalue	Coefficient_of_eigenassay	SVD_pCMs_only3CT	NoPrepr	SVD	7024	RCT-Tx18_T400	N	Kept components	RCT
Drug	T400_RCT	RCT	Cell_line.Tx18_T400	Plate.99	TMEM115	0.15	0.0152399698452415	pearson	1	Ttest_pvalue	Coefficient_of_eigenassay	SVD_pCMs_only3CT	NoPrepr	SVD	13983	RCT-Tx18_T400	N	Kept components	RCT
Drug	T400_RCT	RCT	Cell_line.Tx18_T400	Plate.99	TMEM116	0.15	0.0489799322217022	pearson	1	Ttest_pvalue	Coefficient_of_eigenassay	SVD_pCMs_only3CT	NoPrepr	SVD	11830	RCT-Tx18_T400	N	Kept components	RCT
Drug	T400_RCT	RCT	Cell_line.Tx18_T400	Plate.99	TMEM117	0.15	0.300624236196279	pearson	1	Ttest_pvalue	Coefficient_of_eigenassay	SVD_pCMs_only3CT	NoPrepr	SVD	3427	RCT-Tx18_T400	N	Kept components	RCT
Drug	T400_RCT	RCT	Cell_line.Tx18_T400	Plate.99	TMEM119	0.15	0.522413754279075	pearson	1	Ttest_pvalue	Coefficient_of_eigenassay	SVD_pCMs_only3CT	NoPrepr	SVD	1256	RCT-Tx18_T400	N	Kept components	RCT
Drug	T400_RCT	RCT	Cell_line.Tx18_T400	Plate.99	TMEM120A	0.15	0.0551996391775621	pearson	1	Ttest_pvalue	Coefficient_of_eigenassay	SVD_pCMs_only3CT	NoPrepr	SVD	11485	RCT-Tx18_T400	N	Kept components	RCT
Drug	T400_RCT	RCT	Cell_line.Tx18_T400	Plate.99	TMEM120B	0.15	0.759387678825393	pearson	1	Ttest_pvalue	Coefficient_of_eigenassay	SVD_pCMs_only3CT	NoPrepr	SVD	551	RCT-Tx18_T400	N	Kept components	RCT
Drug	T400_RCT	RCT	Cell_line.Tx18_T400	Plate.99	TMEM121	0.15	-0.661567624464119	pearson	1	Ttest_pvalue	Coefficient_of_eigenassay	SVD_pCMs_only3CT	NoPrepr	SVD	764	RCT-Tx18_T400	N	Kept components	RCT
Drug	T400_RCT	RCT	Cell_line.Tx18_T400	Plate.99	TMEM121B	0.15	0.100354820073663	pearson	1	Ttest_pvalue	Coefficient_of_eigenassay	SVD_pCMs_only3CT	NoPrepr	SVD	9185	RCT-Tx18_T400	N	Kept components	RCT
Drug	T400_RCT	RCT	Cell_line.Tx18_T400	Plate.99	TMEM123	0.15	-0.0687675959474147	pearson	1	Ttest_pvalue	Coefficient_of_eigenassay	SVD_pCMs_only3CT	NoPrepr	SVD	10743	RCT-Tx18_T400	N	Kept components	RCT
Drug	T400_RCT	RCT	Cell_line.Tx18_T400	Plate.99	TMEM125	0.15	-0.0254450681041333	pearson	1	Ttest_pvalue	Coefficient_of_eigenassay	SVD_pCMs_only3CT	NoPrepr	SVD	13261	RCT-Tx18_T400	N	Kept components	RCT
Drug	T400_RCT	RCT	Cell_line.Tx18_T400	Plate.99	TMEM126A	0.15	-0.0710738281712873	pearson	1	Ttest_pvalue	Coefficient_of_eigenassay	SVD_pCMs_only3CT	NoPrepr	SVD	10623	RCT-Tx18_T400	N	Kept components	RCT
Drug	T400_RCT	RCT	Cell_line.Tx18_T400	Plate.99	TMEM126B	0.15	0.00721901184038913	pearson	1	Ttest_pvalue	Coefficient_of_eigenassay	SVD_pCMs_only3CT	NoPrepr	SVD	14549	RCT-Tx18_T400	N	Kept components	RCT
Drug	T400_RCT	RCT	Cell_line.Tx18_T400	Plate.99	TMEM127	0.15	-0.158622810442259	pearson	1	Ttest_pvalue	Coefficient_of_eigenassay	SVD_pCMs_only3CT	NoPrepr	SVD	6866	RCT-Tx18_T400	N	Kept components	RCT
Drug	T400_RCT	RCT	Cell_line.Tx18_T400	Plate.99	TMEM128	0.15	-0.185966347271568	pearson	1	Ttest_pvalue	Coefficient_of_eigenassay	SVD_pCMs_only3CT	NoPrepr	SVD	5971	RCT-Tx18_T400	N	Kept components	RCT
Drug	T400_RCT	RCT	Cell_line.Tx18_T400	Plate.99	TMEM129	0.15	0.0961575446699623	pearson	1	Ttest_pvalue	Coefficient_of_eigenassay	SVD_pCMs_only3CT	NoPrepr	SVD	9387	RCT-Tx18_T400	N	Kept components	RCT
Drug	T400_RCT	RCT	Cell_line.Tx18_T400	Plate.99	TMEM130	0.15	0.149462246037432	pearson	1	Ttest_pvalue	Coefficient_of_eigenassay	SVD_pCMs_only3CT	NoPrepr	SVD	7207	RCT-Tx18_T400	N	Kept components	RCT
Drug	T400_RCT	RCT	Cell_line.Tx18_T400	Plate.99	TMEM131	0.15	-0.549036314429643	pearson	1	Ttest_pvalue	Coefficient_of_eigenassay	SVD_pCMs_only3CT	NoPrepr	SVD	1128	RCT-Tx18_T400	N	Kept components	RCT
Drug	T400_RCT	RCT	Cell_line.Tx18_T400	Plate.99	TMEM131L	0.15	0.2946577192243	pearson	1	Ttest_pvalue	Coefficient_of_eigenassay	SVD_pCMs_only3CT	NoPrepr	SVD	3521	RCT-Tx18_T400	N	Kept components	RCT
Drug	T400_RCT	RCT	Cell_line.Tx18_T400	Plate.99	TMEM132A	0.15	0.267683938972434	pearson	1	Ttest_pvalue	Coefficient_of_eigenassay	SVD_pCMs_only3CT	NoPrepr	SVD	3987	RCT-Tx18_T400	N	Kept components	RCT
