## Supplementary Tables for "Cardiomyocytes in Persistent Cancer Therapy-related Cardiac Dysfunction Show Contractile and Natriuretic Peptide Signaling Signatures": Supplementary Table 03B - finalSetSelDEGs 3CT groups.tsv (part 317 of 512)

EntityClass	Drug_class	Drug	Cell_line	Plate	Gene_symbol	F1_score_weight	Value	Correlation_method	Minimum_fraction_of_max_f1score	EA_correlation_parameter	Reference_valueType	Dataset	Preprocess_data	Decomposition_method	Rank	Drug_cellline	Outlier_cell_line	Fate	Group
Drug	T400_RCT	RCT	Cell_line.Tx18_T400	Plate.99	TMEM132B	0.15	-0.306546324500636	pearson	1	Ttest_pvalue	Coefficient_of_eigenassay	SVD_pCMs_only3CT	NoPrepr	SVD	3319	RCT-Tx18_T400	N	Kept components	RCT
Drug	T400_RCT	RCT	Cell_line.Tx18_T400	Plate.99	TMEM132E	0.15	-0.945758354801634	pearson	1	Ttest_pvalue	Coefficient_of_eigenassay	SVD_pCMs_only3CT	NoPrepr	SVD	339	RCT-Tx18_T400	N	Kept components	RCT
Drug	T400_RCT	RCT	Cell_line.Tx18_T400	Plate.99	TMEM134	0.15	-0.316516115807855	pearson	1	Ttest_pvalue	Coefficient_of_eigenassay	SVD_pCMs_only3CT	NoPrepr	SVD	3153	RCT-Tx18_T400	N	Kept components	RCT
Drug	T400_RCT	RCT	Cell_line.Tx18_T400	Plate.99	TMEM135	0.15	-0.104148506586365	pearson	1	Ttest_pvalue	Coefficient_of_eigenassay	SVD_pCMs_only3CT	NoPrepr	SVD	9014	RCT-Tx18_T400	N	Kept components	RCT
Drug	T400_RCT	RCT	Cell_line.Tx18_T400	Plate.99	TMEM136	0.15	0.420525413633132	pearson	1	Ttest_pvalue	Coefficient_of_eigenassay	SVD_pCMs_only3CT	NoPrepr	SVD	1952	RCT-Tx18_T400	N	Kept components	RCT
Drug	T400_RCT	RCT	Cell_line.Tx18_T400	Plate.99	TMEM138	0.15	0.0950042649997323	pearson	1	Ttest_pvalue	Coefficient_of_eigenassay	SVD_pCMs_only3CT	NoPrepr	SVD	9453	RCT-Tx18_T400	N	Kept components	RCT
Drug	T400_RCT	RCT	Cell_line.Tx18_T400	Plate.99	TMEM139	0.15	-0.119397455006686	pearson	1	Ttest_pvalue	Coefficient_of_eigenassay	SVD_pCMs_only3CT	NoPrepr	SVD	8360	RCT-Tx18_T400	N	Kept components	RCT
Drug	T400_RCT	RCT	Cell_line.Tx18_T400	Plate.99	TMEM141	0.15	0.186227306453508	pearson	1	Ttest_pvalue	Coefficient_of_eigenassay	SVD_pCMs_only3CT	NoPrepr	SVD	5966	RCT-Tx18_T400	N	Kept components	RCT
Drug	T400_RCT	RCT	Cell_line.Tx18_T400	Plate.99	TMEM143	0.15	0.0368952010046851	pearson	1	Ttest_pvalue	Coefficient_of_eigenassay	SVD_pCMs_only3CT	NoPrepr	SVD	12541	RCT-Tx18_T400	N	Kept components	RCT
Drug	T400_RCT	RCT	Cell_line.Tx18_T400	Plate.99	TMEM144	0.15	-0.048493984957855	pearson	1	Ttest_pvalue	Coefficient_of_eigenassay	SVD_pCMs_only3CT	NoPrepr	SVD	11856	RCT-Tx18_T400	N	Kept components	RCT
Drug	T400_RCT	RCT	Cell_line.Tx18_T400	Plate.99	TMEM145	0.15	0.18377384872421	pearson	1	Ttest_pvalue	Coefficient_of_eigenassay	SVD_pCMs_only3CT	NoPrepr	SVD	6039	RCT-Tx18_T400	N	Kept components	RCT
Drug	T400_RCT	RCT	Cell_line.Tx18_T400	Plate.99	TMEM147	0.15	0.0155098637948977	pearson	1	Ttest_pvalue	Coefficient_of_eigenassay	SVD_pCMs_only3CT	NoPrepr	SVD	13961	RCT-Tx18_T400	N	Kept components	RCT
Drug	T400_RCT	RCT	Cell_line.Tx18_T400	Plate.99	TMEM14A	0.15	-0.106191575515632	pearson	1	Ttest_pvalue	Coefficient_of_eigenassay	SVD_pCMs_only3CT	NoPrepr	SVD	8927	RCT-Tx18_T400	N	Kept components	RCT
Drug	T400_RCT	RCT	Cell_line.Tx18_T400	Plate.99	TMEM14B	0.15	0.41125875118227	pearson	1	Ttest_pvalue	Coefficient_of_eigenassay	SVD_pCMs_only3CT	NoPrepr	SVD	2035	RCT-Tx18_T400	N	Kept components	RCT
Drug	T400_RCT	RCT	Cell_line.Tx18_T400	Plate.99	TMEM14C	0.15	-0.0575905271436324	pearson	1	Ttest_pvalue	Coefficient_of_eigenassay	SVD_pCMs_only3CT	NoPrepr	SVD	11349	RCT-Tx18_T400	N	Kept components	RCT
Drug	T400_RCT	RCT	Cell_line.Tx18_T400	Plate.99	TMEM150A	0.15	0.122169486420605	pearson	1	Ttest_pvalue	Coefficient_of_eigenassay	SVD_pCMs_only3CT	NoPrepr	SVD	8254	RCT-Tx18_T400	N	Kept components	RCT
Drug	T400_RCT	RCT	Cell_line.Tx18_T400	Plate.99	TMEM150B	0.15	0.186838431395752	pearson	1	Ttest_pvalue	Coefficient_of_eigenassay	SVD_pCMs_only3CT	NoPrepr	SVD	5945	RCT-Tx18_T400	N	Kept components	RCT
Drug	T400_RCT	RCT	Cell_line.Tx18_T400	Plate.99	TMEM150C	0.15	-0.6637679261827	pearson	1	Ttest_pvalue	Coefficient_of_eigenassay	SVD_pCMs_only3CT	NoPrepr	SVD	754	RCT-Tx18_T400	N	Kept components	RCT
Drug	T400_RCT	RCT	Cell_line.Tx18_T400	Plate.99	TMEM151A	0.15	0.226950425985155	pearson	1	Ttest_pvalue	Coefficient_of_eigenassay	SVD_pCMs_only3CT	NoPrepr	SVD	4868	RCT-Tx18_T400	N	Kept components	RCT
Drug	T400_RCT	RCT	Cell_line.Tx18_T400	Plate.99	TMEM151B	0.15	-0.0512812502333535	pearson	1	Ttest_pvalue	Coefficient_of_eigenassay	SVD_pCMs_only3CT	NoPrepr	SVD	11711	RCT-Tx18_T400	N	Kept components	RCT
Drug	T400_RCT	RCT	Cell_line.Tx18_T400	Plate.99	TMEM154	0.15	0.00321954399683218	pearson	1	Ttest_pvalue	Coefficient_of_eigenassay	SVD_pCMs_only3CT	NoPrepr	SVD	14916	RCT-Tx18_T400	N	Kept components	RCT
Drug	T400_RCT	RCT	Cell_line.Tx18_T400	Plate.99	TMEM155	0.15	-0.0134332369505585	pearson	1	Ttest_pvalue	Coefficient_of_eigenassay	SVD_pCMs_only3CT	NoPrepr	SVD	14096	RCT-Tx18_T400	N	Kept components	RCT
Drug	T400_RCT	RCT	Cell_line.Tx18_T400	Plate.99	TMEM158	0.15	0.0463296073029242	pearson	1	Ttest_pvalue	Coefficient_of_eigenassay	SVD_pCMs_only3CT	NoPrepr	SVD	11971	RCT-Tx18_T400	N	Kept components	RCT
Drug	T400_RCT	RCT	Cell_line.Tx18_T400	Plate.99	TMEM159	0.15	0.260806192376489	pearson	1	Ttest_pvalue	Coefficient_of_eigenassay	SVD_pCMs_only3CT	NoPrepr	SVD	4125	RCT-Tx18_T400	N	Kept components	RCT
Drug	T400_RCT	RCT	Cell_line.Tx18_T400	Plate.99	TMEM160	0.15	-1.04909017707992	pearson	1	Ttest_pvalue	Coefficient_of_eigenassay	SVD_pCMs_only3CT	NoPrepr	SVD	265	RCT-Tx18_T400	N	Kept components	RCT
Drug	T400_RCT	RCT	Cell_line.Tx18_T400	Plate.99	TMEM161A	0.15	-0.135313843221027	pearson	1	Ttest_pvalue	Coefficient_of_eigenassay	SVD_pCMs_only3CT	NoPrepr	SVD	7760	RCT-Tx18_T400	N	Kept components	RCT
Drug	T400_RCT	RCT	Cell_line.Tx18_T400	Plate.99	TMEM161B	0.15	-0.0614074053526616	pearson	1	Ttest_pvalue	Coefficient_of_eigenassay	SVD_pCMs_only3CT	NoPrepr	SVD	11141	RCT-Tx18_T400	N	Kept components	RCT
Drug	T400_RCT	RCT	Cell_line.Tx18_T400	Plate.99	TMEM163	0.15	0.245816050354873	pearson	1	Ttest_pvalue	Coefficient_of_eigenassay	SVD_pCMs_only3CT	NoPrepr	SVD	4412	RCT-Tx18_T400	N	Kept components	RCT
Drug	T400_RCT	RCT	Cell_line.Tx18_T400	Plate.99	TMEM164	0.15	0.0837892440654474	pearson	1	Ttest_pvalue	Coefficient_of_eigenassay	SVD_pCMs_only3CT	NoPrepr	SVD	9968	RCT-Tx18_T400	N	Kept components	RCT
Drug	T400_RCT	RCT	Cell_line.Tx18_T400	Plate.99	TMEM165	0.15	-0.032039946377716	pearson	1	Ttest_pvalue	Coefficient_of_eigenassay	SVD_pCMs_only3CT	NoPrepr	SVD	12862	RCT-Tx18_T400	N	Kept components	RCT
Drug	T400_RCT	RCT	Cell_line.Tx18_T400	Plate.99	TMEM167A	0.15	-0.135264351008918	pearson	1	Ttest_pvalue	Coefficient_of_eigenassay	SVD_pCMs_only3CT	NoPrepr	SVD	7763	RCT-Tx18_T400	N	Kept components	RCT
Drug	T400_RCT	RCT	Cell_line.Tx18_T400	Plate.99	TMEM167B	0.15	0.140055566315921	pearson	1	Ttest_pvalue	Coefficient_of_eigenassay	SVD_pCMs_only3CT	NoPrepr	SVD	7575	RCT-Tx18_T400	N	Kept components	RCT
Drug	T400_RCT	RCT	Cell_line.Tx18_T400	Plate.99	TMEM168	0.15	0.0459273403194763	pearson	1	Ttest_pvalue	Coefficient_of_eigenassay	SVD_pCMs_only3CT	NoPrepr	SVD	12000	RCT-Tx18_T400	N	Kept components	RCT
Drug	T400_RCT	RCT	Cell_line.Tx18_T400	Plate.99	TMEM169	0.15	-0.0193067243343976	pearson	1	Ttest_pvalue	Coefficient_of_eigenassay	SVD_pCMs_only3CT	NoPrepr	SVD	13676	RCT-Tx18_T400	N	Kept components	RCT
Drug	T400_RCT	RCT	Cell_line.Tx18_T400	Plate.99	TMEM17	0.15	0.129677088217048	pearson	1	Ttest_pvalue	Coefficient_of_eigenassay	SVD_pCMs_only3CT	NoPrepr	SVD	7973	RCT-Tx18_T400	N	Kept components	RCT
Drug	T400_RCT	RCT	Cell_line.Tx18_T400	Plate.99	TMEM170A	0.15	0.104690945658995	pearson	1	Ttest_pvalue	Coefficient_of_eigenassay	SVD_pCMs_only3CT	NoPrepr	SVD	8990	RCT-Tx18_T400	N	Kept components	RCT
Drug	T400_RCT	RCT	Cell_line.Tx18_T400	Plate.99	TMEM170B	0.15	-0.483378207375216	pearson	1	Ttest_pvalue	Coefficient_of_eigenassay	SVD_pCMs_only3CT	NoPrepr	SVD	1475	RCT-Tx18_T400	N	Kept components	RCT
Drug	T400_RCT	RCT	Cell_line.Tx18_T400	Plate.99	TMEM173	0.15	-0.0536399827906573	pearson	1	Ttest_pvalue	Coefficient_of_eigenassay	SVD_pCMs_only3CT	NoPrepr	SVD	11577	RCT-Tx18_T400	N	Kept components	RCT
Drug	T400_RCT	RCT	Cell_line.Tx18_T400	Plate.99	TMEM175	0.15	-0.0384367344534973	pearson	1	Ttest_pvalue	Coefficient_of_eigenassay	SVD_pCMs_only3CT	NoPrepr	SVD	12443	RCT-Tx18_T400	N	Kept components	RCT
Drug	T400_RCT	RCT	Cell_line.Tx18_T400	Plate.99	TMEM176A	0.15	-0.29734535622662	pearson	1	Ttest_pvalue	Coefficient_of_eigenassay	SVD_pCMs_only3CT	NoPrepr	SVD	3475	RCT-Tx18_T400	N	Kept components	RCT
Drug	T400_RCT	RCT	Cell_line.Tx18_T400	Plate.99	TMEM176B	0.15	1.21618645430636	pearson	1	Ttest_pvalue	Coefficient_of_eigenassay	SVD_pCMs_only3CT	NoPrepr	SVD	189	RCT-Tx18_T400	N	Kept components	RCT
Drug	T400_RCT	RCT	Cell_line.Tx18_T400	Plate.99	TMEM177	0.15	0.159048202689268	pearson	1	Ttest_pvalue	Coefficient_of_eigenassay	SVD_pCMs_only3CT	NoPrepr	SVD	6855	RCT-Tx18_T400	N	Kept components	RCT
Drug	T400_RCT	RCT	Cell_line.Tx18_T400	Plate.99	TMEM178A	0.15	-0.0873348532803955	pearson	1	Ttest_pvalue	Coefficient_of_eigenassay	SVD_pCMs_only3CT	NoPrepr	SVD	9796	RCT-Tx18_T400	N	Kept components	RCT
Drug	T400_RCT	RCT	Cell_line.Tx18_T400	Plate.99	TMEM178B	0.15	-0.368768161863899	pearson	1	Ttest_pvalue	Coefficient_of_eigenassay	SVD_pCMs_only3CT	NoPrepr	SVD	2492	RCT-Tx18_T400	N	Kept components	RCT
Drug	T400_RCT	RCT	Cell_line.Tx18_T400	Plate.99	TMEM179B	0.15	-0.241497647264086	pearson	1	Ttest_pvalue	Coefficient_of_eigenassay	SVD_pCMs_only3CT	NoPrepr	SVD	4508	RCT-Tx18_T400	N	Kept components	RCT
Drug	T400_RCT	RCT	Cell_line.Tx18_T400	Plate.99	TMEM18	0.15	0.462018335924717	pearson	1	Ttest_pvalue	Coefficient_of_eigenassay	SVD_pCMs_only3CT	NoPrepr	SVD	1633	RCT-Tx18_T400	N	Kept components	RCT
Drug	T400_RCT	RCT	Cell_line.Tx18_T400	Plate.99	TMEM181	0.15	0.115454237588952	pearson	1	Ttest_pvalue	Coefficient_of_eigenassay	SVD_pCMs_only3CT	NoPrepr	SVD	8547	RCT-Tx18_T400	N	Kept components	RCT
Drug	T400_RCT	RCT	Cell_line.Tx18_T400	Plate.99	TMEM182	0.15	-0.00144104094176433	pearson	1	Ttest_pvalue	Coefficient_of_eigenassay	SVD_pCMs_only3CT	NoPrepr	SVD	15109	RCT-Tx18_T400	N	Kept components	RCT
Drug	T400_RCT	RCT	Cell_line.Tx18_T400	Plate.99	TMEM183A	0.15	0.139035526569266	pearson	1	Ttest_pvalue	Coefficient_of_eigenassay	SVD_pCMs_only3CT	NoPrepr	SVD	7615	RCT-Tx18_T400	N	Kept components	RCT
Drug	T400_RCT	RCT	Cell_line.Tx18_T400	Plate.99	TMEM183B	0.15	0.0131612961963985	pearson	1	Ttest_pvalue	Coefficient_of_eigenassay	SVD_pCMs_only3CT	NoPrepr	SVD	14122	RCT-Tx18_T400	N	Kept components	RCT
Drug	T400_RCT	RCT	Cell_line.Tx18_T400	Plate.99	TMEM184A	0.15	1.05302941468741	pearson	1	Ttest_pvalue	Coefficient_of_eigenassay	SVD_pCMs_only3CT	NoPrepr	SVD	261	RCT-Tx18_T400	N	Kept components	RCT
Drug	T400_RCT	RCT	Cell_line.Tx18_T400	Plate.99	TMEM184B	0.15	-0.167424272833257	pearson	1	Ttest_pvalue	Coefficient_of_eigenassay	SVD_pCMs_only3CT	NoPrepr	SVD	6577	RCT-Tx18_T400	N	Kept components	RCT
Drug	T400_RCT	RCT	Cell_line.Tx18_T400	Plate.99	TMEM184C	0.15	-0.0345649184591767	pearson	1	Ttest_pvalue	Coefficient_of_eigenassay	SVD_pCMs_only3CT	NoPrepr	SVD	12684	RCT-Tx18_T400	N	Kept components	RCT
Drug	T400_RCT	RCT	Cell_line.Tx18_T400	Plate.99	TMEM185A	0.15	0.0566087316915461	pearson	1	Ttest_pvalue	Coefficient_of_eigenassay	SVD_pCMs_only3CT	NoPrepr	SVD	11402	RCT-Tx18_T400	N	Kept components	RCT
Drug	T400_RCT	RCT	Cell_line.Tx18_T400	Plate.99	TMEM185B	0.15	0.00316183234107293	pearson	1	Ttest_pvalue	Coefficient_of_eigenassay	SVD_pCMs_only3CT	NoPrepr	SVD	14924	RCT-Tx18_T400	N	Kept components	RCT
Drug	T400_RCT	RCT	Cell_line.Tx18_T400	Plate.99	TMEM186	0.15	0.384711858549592	pearson	1	Ttest_pvalue	Coefficient_of_eigenassay	SVD_pCMs_only3CT	NoPrepr	SVD	2310	RCT-Tx18_T400	N	Kept components	RCT
Drug	T400_RCT	RCT	Cell_line.Tx18_T400	Plate.99	TMEM187	0.15	-0.333520488926635	pearson	1	Ttest_pvalue	Coefficient_of_eigenassay	SVD_pCMs_only3CT	NoPrepr	SVD	2931	RCT-Tx18_T400	N	Kept components	RCT
Drug	T400_RCT	RCT	Cell_line.Tx18_T400	Plate.99	TMEM189	0.15	0.0970261692531299	pearson	1	Ttest_pvalue	Coefficient_of_eigenassay	SVD_pCMs_only3CT	NoPrepr	SVD	9335	RCT-Tx18_T400	N	Kept components	RCT
Drug	T400_RCT	RCT	Cell_line.Tx18_T400	Plate.99	TMEM19	0.15	0.0461110788835682	pearson	1	Ttest_pvalue	Coefficient_of_eigenassay	SVD_pCMs_only3CT	NoPrepr	SVD	11988	RCT-Tx18_T400	N	Kept components	RCT
Drug	T400_RCT	RCT	Cell_line.Tx18_T400	Plate.99	TMEM190	0.15	0.359417276171861	pearson	1	Ttest_pvalue	Coefficient_of_eigenassay	SVD_pCMs_only3CT	NoPrepr	SVD	2618	RCT-Tx18_T400	N	Kept components	RCT
Drug	T400_RCT	RCT	Cell_line.Tx18_T400	Plate.99	TMEM191B	0.15	0.114935468851099	pearson	1	Ttest_pvalue	Coefficient_of_eigenassay	SVD_pCMs_only3CT	NoPrepr	SVD	8570	RCT-Tx18_T400	N	Kept components	RCT
Drug	T400_RCT	RCT	Cell_line.Tx18_T400	Plate.99	TMEM191C	0.15	-0.0289462132340667	pearson	1	Ttest_pvalue	Coefficient_of_eigenassay	SVD_pCMs_only3CT	NoPrepr	SVD	13046	RCT-Tx18_T400	N	Kept components	RCT
Drug	T400_RCT	RCT	Cell_line.Tx18_T400	Plate.99	TMEM192	0.15	0.315840572167037	pearson	1	Ttest_pvalue	Coefficient_of_eigenassay	SVD_pCMs_only3CT	NoPrepr	SVD	3161	RCT-Tx18_T400	N	Kept components	RCT
Drug	T400_RCT	RCT	Cell_line.Tx18_T400	Plate.99	TMEM196	0.15	-0.154499318382989	pearson	1	Ttest_pvalue	Coefficient_of_eigenassay	SVD_pCMs_only3CT	NoPrepr	SVD	7010	RCT-Tx18_T400	N	Kept components	RCT
Drug	T400_RCT	RCT	Cell_line.Tx18_T400	Plate.99	TMEM198	0.15	0.0160952464370995	pearson	1	Ttest_pvalue	Coefficient_of_eigenassay	SVD_pCMs_only3CT	NoPrepr	SVD	13915	RCT-Tx18_T400	N	Kept components	RCT
Drug	T400_RCT	RCT	Cell_line.Tx18_T400	Plate.99	TMEM199	0.15	0.078533201254521	pearson	1	Ttest_pvalue	Coefficient_of_eigenassay	SVD_pCMs_only3CT	NoPrepr	SVD	10218	RCT-Tx18_T400	N	Kept components	RCT
Drug	T400_RCT	RCT	Cell_line.Tx18_T400	Plate.99	TMEM200A	0.15	-0.322924268604485	pearson	1	Ttest_pvalue	Coefficient_of_eigenassay	SVD_pCMs_only3CT	NoPrepr	SVD	3069	RCT-Tx18_T400	N	Kept components	RCT
Drug	T400_RCT	RCT	Cell_line.Tx18_T400	Plate.99	TMEM200B	0.15	0.229095095631509	pearson	1	Ttest_pvalue	Coefficient_of_eigenassay	SVD_pCMs_only3CT	NoPrepr	SVD	4812	RCT-Tx18_T400	N	Kept components	RCT
Drug	T400_RCT	RCT	Cell_line.Tx18_T400	Plate.99	TMEM200C	0.15	-0.166417641964287	pearson	1	Ttest_pvalue	Coefficient_of_eigenassay	SVD_pCMs_only3CT	NoPrepr	SVD	6608	RCT-Tx18_T400	N	Kept components	RCT
Drug	T400_RCT	RCT	Cell_line.Tx18_T400	Plate.99	TMEM201	0.15	-0.0423219667059293	pearson	1	Ttest_pvalue	Coefficient_of_eigenassay	SVD_pCMs_only3CT	NoPrepr	SVD	12210	RCT-Tx18_T400	N	Kept components	RCT
Drug	T400_RCT	RCT	Cell_line.Tx18_T400	Plate.99	TMEM203	0.15	0.483976009653482	pearson	1	Ttest_pvalue	Coefficient_of_eigenassay	SVD_pCMs_only3CT	NoPrepr	SVD	1468	RCT-Tx18_T400	N	Kept components	RCT
Drug	T400_RCT	RCT	Cell_line.Tx18_T400	Plate.99	TMEM204	0.15	0.280613727725535	pearson	1	Ttest_pvalue	Coefficient_of_eigenassay	SVD_pCMs_only3CT	NoPrepr	SVD	3746	RCT-Tx18_T400	N	Kept components	RCT
Drug	T400_RCT	RCT	Cell_line.Tx18_T400	Plate.99	TMEM205	0.15	-0.0363778834791896	pearson	1	Ttest_pvalue	Coefficient_of_eigenassay	SVD_pCMs_only3CT	NoPrepr	SVD	12579	RCT-Tx18_T400	N	Kept components	RCT
Drug	T400_RCT	RCT	Cell_line.Tx18_T400	Plate.99	TMEM206	0.15	-0.0864044323520385	pearson	1	Ttest_pvalue	Coefficient_of_eigenassay	SVD_pCMs_only3CT	NoPrepr	SVD	9841	RCT-Tx18_T400	N	Kept components	RCT
Drug	T400_RCT	RCT	Cell_line.Tx18_T400	Plate.99	TMEM208	0.15	0.092230114844147	pearson	1	Ttest_pvalue	Coefficient_of_eigenassay	SVD_pCMs_only3CT	NoPrepr	SVD	9588	RCT-Tx18_T400	N	Kept components	RCT
Drug	T400_RCT	RCT	Cell_line.Tx18_T400	Plate.99	TMEM209	0.15	-0.394823437108367	pearson	1	Ttest_pvalue	Coefficient_of_eigenassay	SVD_pCMs_only3CT	NoPrepr	SVD	2193	RCT-Tx18_T400	N	Kept components	RCT
Drug	T400_RCT	RCT	Cell_line.Tx18_T400	Plate.99	TMEM214	0.15	-0.0217687087298897	pearson	1	Ttest_pvalue	Coefficient_of_eigenassay	SVD_pCMs_only3CT	NoPrepr	SVD	13500	RCT-Tx18_T400	N	Kept components	RCT
Drug	T400_RCT	RCT	Cell_line.Tx18_T400	Plate.99	TMEM215	0.15	0.330063630497335	pearson	1	Ttest_pvalue	Coefficient_of_eigenassay	SVD_pCMs_only3CT	NoPrepr	SVD	2966	RCT-Tx18_T400	N	Kept components	RCT
Drug	T400_RCT	RCT	Cell_line.Tx18_T400	Plate.99	TMEM216	0.15	0.151234071389088	pearson	1	Ttest_pvalue	Coefficient_of_eigenassay	SVD_pCMs_only3CT	NoPrepr	SVD	7139	RCT-Tx18_T400	N	Kept components	RCT
Drug	T400_RCT	RCT	Cell_line.Tx18_T400	Plate.99	TMEM217	0.15	0.444183268747989	pearson	1	Ttest_pvalue	Coefficient_of_eigenassay	SVD_pCMs_only3CT	NoPrepr	SVD	1767	RCT-Tx18_T400	N	Kept components	RCT
Drug	T400_RCT	RCT	Cell_line.Tx18_T400	Plate.99	TMEM218	0.15	0.154247422363554	pearson	1	Ttest_pvalue	Coefficient_of_eigenassay	SVD_pCMs_only3CT	NoPrepr	SVD	7029	RCT-Tx18_T400	N	Kept components	RCT
Drug	T400_RCT	RCT	Cell_line.Tx18_T400	Plate.99	TMEM219	0.15	0.397273373743052	pearson	1	Ttest_pvalue	Coefficient_of_eigenassay	SVD_pCMs_only3CT	NoPrepr	SVD	2168	RCT-Tx18_T400	N	Kept components	RCT
Drug	T400_RCT	RCT	Cell_line.Tx18_T400	Plate.99	TMEM220	0.15	0.173181771931642	pearson	1	Ttest_pvalue	Coefficient_of_eigenassay	SVD_pCMs_only3CT	NoPrepr	SVD	6379	RCT-Tx18_T400	N	Kept components	RCT
Drug	T400_RCT	RCT	Cell_line.Tx18_T400	Plate.99	TMEM221	0.15	0.359883277904689	pearson	1	Ttest_pvalue	Coefficient_of_eigenassay	SVD_pCMs_only3CT	NoPrepr	SVD	2611	RCT-Tx18_T400	N	Kept components	RCT
Drug	T400_RCT	RCT	Cell_line.Tx18_T400	Plate.99	TMEM222	0.15	-0.30567261645103	pearson	1	Ttest_pvalue	Coefficient_of_eigenassay	SVD_pCMs_only3CT	NoPrepr	SVD	3334	RCT-Tx18_T400	N	Kept components	RCT
Drug	T400_RCT	RCT	Cell_line.Tx18_T400	Plate.99	TMEM223	0.15	-0.0665750314710536	pearson	1	Ttest_pvalue	Coefficient_of_eigenassay	SVD_pCMs_only3CT	NoPrepr	SVD	10864	RCT-Tx18_T400	N	Kept components	RCT
Drug	T400_RCT	RCT	Cell_line.Tx18_T400	Plate.99	TMEM225B	0.15	0.179081881330046	pearson	1	Ttest_pvalue	Coefficient_of_eigenassay	SVD_pCMs_only3CT	NoPrepr	SVD	6195	RCT-Tx18_T400	N	Kept components	RCT
Drug	T400_RCT	RCT	Cell_line.Tx18_T400	Plate.99	TMEM229A	0.15	-0.0267360195305466	pearson	1	Ttest_pvalue	Coefficient_of_eigenassay	SVD_pCMs_only3CT	NoPrepr	SVD	13168	RCT-Tx18_T400	N	Kept components	RCT
Drug	T400_RCT	RCT	Cell_line.Tx18_T400	Plate.99	TMEM229B	0.15	0.708532828243727	pearson	1	Ttest_pvalue	Coefficient_of_eigenassay	SVD_pCMs_only3CT	NoPrepr	SVD	659	RCT-Tx18_T400	N	Kept components	RCT
Drug	T400_RCT	RCT	Cell_line.Tx18_T400	Plate.99	TMEM230	0.15	0.0341294144747062	pearson	1	Ttest_pvalue	Coefficient_of_eigenassay	SVD_pCMs_only3CT	NoPrepr	SVD	12718	RCT-Tx18_T400	N	Kept components	RCT
Drug	T400_RCT	RCT	Cell_line.Tx18_T400	Plate.99	TMEM231	0.15	-0.0247496977283511	pearson	1	Ttest_pvalue	Coefficient_of_eigenassay	SVD_pCMs_only3CT	NoPrepr	SVD	13301	RCT-Tx18_T400	N	Kept components	RCT
Drug	T400_RCT	RCT	Cell_line.Tx18_T400	Plate.99	TMEM232	0.15	0.0078826634237609	pearson	1	Ttest_pvalue	Coefficient_of_eigenassay	SVD_pCMs_only3CT	NoPrepr	SVD	14499	RCT-Tx18_T400	N	Kept components	RCT
Drug	T400_RCT	RCT	Cell_line.Tx18_T400	Plate.99	TMEM233	0.15	-0.00526426588328805	pearson	1	Ttest_pvalue	Coefficient_of_eigenassay	SVD_pCMs_only3CT	NoPrepr	SVD	14713	RCT-Tx18_T400	N	Kept components	RCT
Drug	T400_RCT	RCT	Cell_line.Tx18_T400	Plate.99	TMEM234	0.15	0.429947131306814	pearson	1	Ttest_pvalue	Coefficient_of_eigenassay	SVD_pCMs_only3CT	NoPrepr	SVD	1875	RCT-Tx18_T400	N	Kept components	RCT
Drug	T400_RCT	RCT	Cell_line.Tx18_T400	Plate.99	TMEM235	0.15	0.666757973814392	pearson	1	Ttest_pvalue	Coefficient_of_eigenassay	SVD_pCMs_only3CT	NoPrepr	SVD	744	RCT-Tx18_T400	N	Kept components	RCT
Drug	T400_RCT	RCT	Cell_line.Tx18_T400	Plate.99	TMEM236	0.15	-0.0058410645565025	pearson	1	Ttest_pvalue	Coefficient_of_eigenassay	SVD_pCMs_only3CT	NoPrepr	SVD	14661	RCT-Tx18_T400	N	Kept components	RCT
Drug	T400_RCT	RCT	Cell_line.Tx18_T400	Plate.99	TMEM237	0.15	0.0569160289417441	pearson	1	Ttest_pvalue	Coefficient_of_eigenassay	SVD_pCMs_only3CT	NoPrepr	SVD	11386	RCT-Tx18_T400	N	Kept components	RCT
Drug	T400_RCT	RCT	Cell_line.Tx18_T400	Plate.99	TMEM238	0.15	0.00111562033574983	pearson	1	Ttest_pvalue	Coefficient_of_eigenassay	SVD_pCMs_only3CT	NoPrepr	SVD	15153	RCT-Tx18_T400	N	Kept components	RCT
Drug	T400_RCT	RCT	Cell_line.Tx18_T400	Plate.99	TMEM240	0.15	0.0115380229298495	pearson	1	Ttest_pvalue	Coefficient_of_eigenassay	SVD_pCMs_only3CT	NoPrepr	SVD	14248	RCT-Tx18_T400	N	Kept components	RCT
Drug	T400_RCT	RCT	Cell_line.Tx18_T400	Plate.99	TMEM241	0.15	0.227634387172142	pearson	1	Ttest_pvalue	Coefficient_of_eigenassay	SVD_pCMs_only3CT	NoPrepr	SVD	4853	RCT-Tx18_T400	N	Kept components	RCT
Drug	T400_RCT	RCT	Cell_line.Tx18_T400	Plate.99	TMEM242	0.15	0.239408667531893	pearson	1	Ttest_pvalue	Coefficient_of_eigenassay	SVD_pCMs_only3CT	NoPrepr	SVD	4550	RCT-Tx18_T400	N	Kept components	RCT
Drug	T400_RCT	RCT	Cell_line.Tx18_T400	Plate.99	TMEM243	0.15	-0.141634360882324	pearson	1	Ttest_pvalue	Coefficient_of_eigenassay	SVD_pCMs_only3CT	NoPrepr	SVD	7511	RCT-Tx18_T400	N	Kept components	RCT
Drug	T400_RCT	RCT	Cell_line.Tx18_T400	Plate.99	TMEM245	0.15	0.19854875840781	pearson	1	Ttest_pvalue	Coefficient_of_eigenassay	SVD_pCMs_only3CT	NoPrepr	SVD	5595	RCT-Tx18_T400	N	Kept components	RCT
Drug	T400_RCT	RCT	Cell_line.Tx18_T400	Plate.99	TMEM246	0.15	0.0416032957431452	pearson	1	Ttest_pvalue	Coefficient_of_eigenassay	SVD_pCMs_only3CT	NoPrepr	SVD	12244	RCT-Tx18_T400	N	Kept components	RCT
Drug	T400_RCT	RCT	Cell_line.Tx18_T400	Plate.99	TMEM248	0.15	-0.0133747292298136	pearson	1	Ttest_pvalue	Coefficient_of_eigenassay	SVD_pCMs_only3CT	NoPrepr	SVD	14101	RCT-Tx18_T400	N	Kept components	RCT
Drug	T400_RCT	RCT	Cell_line.Tx18_T400	Plate.99	TMEM249	0.15	0.174661943208371	pearson	1	Ttest_pvalue	Coefficient_of_eigenassay	SVD_pCMs_only3CT	NoPrepr	SVD	6336	RCT-Tx18_T400	N	Kept components	RCT
Drug	T400_RCT	RCT	Cell_line.Tx18_T400	Plate.99	TMEM25	0.15	0.0523309396920374	pearson	1	Ttest_pvalue	Coefficient_of_eigenassay	SVD_pCMs_only3CT	NoPrepr	SVD	11636	RCT-Tx18_T400	N	Kept components	RCT
Drug	T400_RCT	RCT	Cell_line.Tx18_T400	Plate.99	TMEM250	0.15	-0.0947037228852194	pearson	1	Ttest_pvalue	Coefficient_of_eigenassay	SVD_pCMs_only3CT	NoPrepr	SVD	9467	RCT-Tx18_T400	N	Kept components	RCT
Drug	T400_RCT	RCT	Cell_line.Tx18_T400	Plate.99	TMEM252	0.15	-0.0112591632505126	pearson	1	Ttest_pvalue	Coefficient_of_eigenassay	SVD_pCMs_only3CT	NoPrepr	SVD	14273	RCT-Tx18_T400	N	Kept components	RCT
Drug	T400_RCT	RCT	Cell_line.Tx18_T400	Plate.99	TMEM253	0.15	0.517934458627365	pearson	1	Ttest_pvalue	Coefficient_of_eigenassay	SVD_pCMs_only3CT	NoPrepr	SVD	1280	RCT-Tx18_T400	N	Kept components	RCT
Drug	T400_RCT	RCT	Cell_line.Tx18_T400	Plate.99	TMEM254	0.15	0.0636945937708999	pearson	1	Ttest_pvalue	Coefficient_of_eigenassay	SVD_pCMs_only3CT	NoPrepr	SVD	11027	RCT-Tx18_T400	N	Kept components	RCT
Drug	T400_RCT	RCT	Cell_line.Tx18_T400	Plate.99	TMEM255A	0.15	-0.391143867442976	pearson	1	Ttest_pvalue	Coefficient_of_eigenassay	SVD_pCMs_only3CT	NoPrepr	SVD	2230	RCT-Tx18_T400	N	Kept components	RCT
Drug	T400_RCT	RCT	Cell_line.Tx18_T400	Plate.99	TMEM255B	0.15	0.0204224550510626	pearson	1	Ttest_pvalue	Coefficient_of_eigenassay	SVD_pCMs_only3CT	NoPrepr	SVD	13591	RCT-Tx18_T400	N	Kept components	RCT
Drug	T400_RCT	RCT	Cell_line.Tx18_T400	Plate.99	TMEM256	0.15	1.07361094660419	pearson	1	Ttest_pvalue	Coefficient_of_eigenassay	SVD_pCMs_only3CT	NoPrepr	SVD	239	RCT-Tx18_T400	N	Kept components	RCT
Drug	T400_RCT	RCT	Cell_line.Tx18_T400	Plate.99	TMEM258	0.15	0.369192004737683	pearson	1	Ttest_pvalue	Coefficient_of_eigenassay	SVD_pCMs_only3CT	NoPrepr	SVD	2488	RCT-Tx18_T400	N	Kept components	RCT
Drug	T400_RCT	RCT	Cell_line.Tx18_T400	Plate.99	TMEM259	0.15	-0.0698976487339344	pearson	1	Ttest_pvalue	Coefficient_of_eigenassay	SVD_pCMs_only3CT	NoPrepr	SVD	10681	RCT-Tx18_T400	N	Kept components	RCT
Drug	T400_RCT	RCT	Cell_line.Tx18_T400	Plate.99	TMEM26	0.15	0.00650492639941503	pearson	1	Ttest_pvalue	Coefficient_of_eigenassay	SVD_pCMs_only3CT	NoPrepr	SVD	14608	RCT-Tx18_T400	N	Kept components	RCT
Drug	T400_RCT	RCT	Cell_line.Tx18_T400	Plate.99	TMEM260	0.15	0.17225486972013	pearson	1	Ttest_pvalue	Coefficient_of_eigenassay	SVD_pCMs_only3CT	NoPrepr	SVD	6415	RCT-Tx18_T400	N	Kept components	RCT
Drug	T400_RCT	RCT	Cell_line.Tx18_T400	Plate.99	TMEM263	0.15	0.366439640679806	pearson	1	Ttest_pvalue	Coefficient_of_eigenassay	SVD_pCMs_only3CT	NoPrepr	SVD	2525	RCT-Tx18_T400	N	Kept components	RCT
Drug	T400_RCT	RCT	Cell_line.Tx18_T400	Plate.99	TMEM265	0.15	-0.322729777916045	pearson	1	Ttest_pvalue	Coefficient_of_eigenassay	SVD_pCMs_only3CT	NoPrepr	SVD	3072	RCT-Tx18_T400	N	Kept components	RCT
Drug	T400_RCT	RCT	Cell_line.Tx18_T400	Plate.99	TMEM266	0.15	0.115549594946191	pearson	1	Ttest_pvalue	Coefficient_of_eigenassay	SVD_pCMs_only3CT	NoPrepr	SVD	8537	RCT-Tx18_T400	N	Kept components	RCT
Drug	T400_RCT	RCT	Cell_line.Tx18_T400	Plate.99	TMEM267	0.15	-0.401954274938337	pearson	1	Ttest_pvalue	Coefficient_of_eigenassay	SVD_pCMs_only3CT	NoPrepr	SVD	2129	RCT-Tx18_T400	N	Kept components	RCT
Drug	T400_RCT	RCT	Cell_line.Tx18_T400	Plate.99	TMEM268	0.15	-0.165528583880184	pearson	1	Ttest_pvalue	Coefficient_of_eigenassay	SVD_pCMs_only3CT	NoPrepr	SVD	6640	RCT-Tx18_T400	N	Kept components	RCT
Drug	T400_RCT	RCT	Cell_line.Tx18_T400	Plate.99	TMEM30A	0.15	-0.0743781260288912	pearson	1	Ttest_pvalue	Coefficient_of_eigenassay	SVD_pCMs_only3CT	NoPrepr	SVD	10442	RCT-Tx18_T400	N	Kept components	RCT
Drug	T400_RCT	RCT	Cell_line.Tx18_T400	Plate.99	TMEM30B	0.15	-0.00297258621480319	pearson	1	Ttest_pvalue	Coefficient_of_eigenassay	SVD_pCMs_only3CT	NoPrepr	SVD	14950	RCT-Tx18_T400	N	Kept components	RCT
Drug	T400_RCT	RCT	Cell_line.Tx18_T400	Plate.99	TMEM33	0.15	-0.291020573377001	pearson	1	Ttest_pvalue	Coefficient_of_eigenassay	SVD_pCMs_only3CT	NoPrepr	SVD	3575	RCT-Tx18_T400	N	Kept components	RCT
Drug	T400_RCT	RCT	Cell_line.Tx18_T400	Plate.99	TMEM35A	0.15	-0.19606086595257	pearson	1	Ttest_pvalue	Coefficient_of_eigenassay	SVD_pCMs_only3CT	NoPrepr	SVD	5668	RCT-Tx18_T400	N	Kept components	RCT
Drug	T400_RCT	RCT	Cell_line.Tx18_T400	Plate.99	TMEM35B	0.15	0.114668260278424	pearson	1	Ttest_pvalue	Coefficient_of_eigenassay	SVD_pCMs_only3CT	NoPrepr	SVD	8583	RCT-Tx18_T400	N	Kept components	RCT
Drug	T400_RCT	RCT	Cell_line.Tx18_T400	Plate.99	TMEM37	0.15	0.849337063413231	pearson	1	Ttest_pvalue	Coefficient_of_eigenassay	SVD_pCMs_only3CT	NoPrepr	SVD	424	RCT-Tx18_T400	N	Kept components	RCT
Drug	T400_RCT	RCT	Cell_line.Tx18_T400	Plate.99	TMEM38A	0.15	-0.671672489906507	pearson	1	Ttest_pvalue	Coefficient_of_eigenassay	SVD_pCMs_only3CT	NoPrepr	SVD	730	RCT-Tx18_T400	N	Kept components	RCT
Drug	T400_RCT	RCT	Cell_line.Tx18_T400	Plate.99	TMEM38B	0.15	0.0924548797942915	pearson	1	Ttest_pvalue	Coefficient_of_eigenassay	SVD_pCMs_only3CT	NoPrepr	SVD	9572	RCT-Tx18_T400	N	Kept components	RCT
Drug	T400_RCT	RCT	Cell_line.Tx18_T400	Plate.99	TMEM39A	0.15	0.0742448016339348	pearson	1	Ttest_pvalue	Coefficient_of_eigenassay	SVD_pCMs_only3CT	NoPrepr	SVD	10452	RCT-Tx18_T400	N	Kept components	RCT
Drug	T400_RCT	RCT	Cell_line.Tx18_T400	Plate.99	TMEM39B	0.15	-0.0422630756865129	pearson	1	Ttest_pvalue	Coefficient_of_eigenassay	SVD_pCMs_only3CT	NoPrepr	SVD	12215	RCT-Tx18_T400	N	Kept components	RCT
Drug	T400_RCT	RCT	Cell_line.Tx18_T400	Plate.99	TMEM40	0.15	0.0644343695160061	pearson	1	Ttest_pvalue	Coefficient_of_eigenassay	SVD_pCMs_only3CT	NoPrepr	SVD	10978	RCT-Tx18_T400	N	Kept components	RCT
Drug	T400_RCT	RCT	Cell_line.Tx18_T400	Plate.99	TMEM41A	0.15	0.362168469293833	pearson	1	Ttest_pvalue	Coefficient_of_eigenassay	SVD_pCMs_only3CT	NoPrepr	SVD	2578	RCT-Tx18_T400	N	Kept components	RCT
Drug	T400_RCT	RCT	Cell_line.Tx18_T400	Plate.99	TMEM41B	0.15	0.0414656560301744	pearson	1	Ttest_pvalue	Coefficient_of_eigenassay	SVD_pCMs_only3CT	NoPrepr	SVD	12252	RCT-Tx18_T400	N	Kept components	RCT
Drug	T400_RCT	RCT	Cell_line.Tx18_T400	Plate.99	TMEM42	0.15	0.162706352505609	pearson	1	Ttest_pvalue	Coefficient_of_eigenassay	SVD_pCMs_only3CT	NoPrepr	SVD	6742	RCT-Tx18_T400	N	Kept components	RCT
Drug	T400_RCT	RCT	Cell_line.Tx18_T400	Plate.99	TMEM43	0.15	-0.0923779650263089	pearson	1	Ttest_pvalue	Coefficient_of_eigenassay	SVD_pCMs_only3CT	NoPrepr	SVD	9576	RCT-Tx18_T400	N	Kept components	RCT
Drug	T400_RCT	RCT	Cell_line.Tx18_T400	Plate.99	TMEM44	0.15	0.0505537665721151	pearson	1	Ttest_pvalue	Coefficient_of_eigenassay	SVD_pCMs_only3CT	NoPrepr	SVD	11739	RCT-Tx18_T400	N	Kept components	RCT
Drug	T400_RCT	RCT	Cell_line.Tx18_T400	Plate.99	TMEM45A	0.15	0.0451493103102933	pearson	1	Ttest_pvalue	Coefficient_of_eigenassay	SVD_pCMs_only3CT	NoPrepr	SVD	12051	RCT-Tx18_T400	N	Kept components	RCT
Drug	T400_RCT	RCT	Cell_line.Tx18_T400	Plate.99	TMEM45B	0.15	0.299646194252952	pearson	1	Ttest_pvalue	Coefficient_of_eigenassay	SVD_pCMs_only3CT	NoPrepr	SVD	3446	RCT-Tx18_T400	N	Kept components	RCT
Drug	T400_RCT	RCT	Cell_line.Tx18_T400	Plate.99	TMEM47	0.15	-0.587719051588807	pearson	1	Ttest_pvalue	Coefficient_of_eigenassay	SVD_pCMs_only3CT	NoPrepr	SVD	979	RCT-Tx18_T400	N	Kept components	RCT
Drug	T400_RCT	RCT	Cell_line.Tx18_T400	Plate.99	TMEM50A	0.15	0.0323197848495563	pearson	1	Ttest_pvalue	Coefficient_of_eigenassay	SVD_pCMs_only3CT	NoPrepr	SVD	12848	RCT-Tx18_T400	N	Kept components	RCT
Drug	T400_RCT	RCT	Cell_line.Tx18_T400	Plate.99	TMEM51	0.15	-0.0303234191657648	pearson	1	Ttest_pvalue	Coefficient_of_eigenassay	SVD_pCMs_only3CT	NoPrepr	SVD	12962	RCT-Tx18_T400	N	Kept components	RCT
Drug	T400_RCT	RCT	Cell_line.Tx18_T400	Plate.99	TMEM52	0.15	-0.0139520571084319	pearson	1	Ttest_pvalue	Coefficient_of_eigenassay	SVD_pCMs_only3CT	NoPrepr	SVD	14058	RCT-Tx18_T400	N	Kept components	RCT
Drug	T400_RCT	RCT	Cell_line.Tx18_T400	Plate.99	TMEM53	0.15	0.352828737421093	pearson	1	Ttest_pvalue	Coefficient_of_eigenassay	SVD_pCMs_only3CT	NoPrepr	SVD	2680	RCT-Tx18_T400	N	Kept components	RCT
Drug	T400_RCT	RCT	Cell_line.Tx18_T400	Plate.99	TMEM54	0.15	-0.488446048448413	pearson	1	Ttest_pvalue	Coefficient_of_eigenassay	SVD_pCMs_only3CT	NoPrepr	SVD	1439	RCT-Tx18_T400	N	Kept components	RCT
Drug	T400_RCT	RCT	Cell_line.Tx18_T400	Plate.99	TMEM56	0.15	0.735948550496168	pearson	1	Ttest_pvalue	Coefficient_of_eigenassay	SVD_pCMs_only3CT	NoPrepr	SVD	594	RCT-Tx18_T400	N	Kept components	RCT
Drug	T400_RCT	RCT	Cell_line.Tx18_T400	Plate.99	TMEM56-RWDD3	0.15	0.00856014129062863	pearson	1	Ttest_pvalue	Coefficient_of_eigenassay	SVD_pCMs_only3CT	NoPrepr	SVD	14442	RCT-Tx18_T400	N	Kept components	RCT
Drug	T400_RCT	RCT	Cell_line.Tx18_T400	Plate.99	TMEM59	0.15	0.0110370478725717	pearson	1	Ttest_pvalue	Coefficient_of_eigenassay	SVD_pCMs_only3CT	NoPrepr	SVD	14289	RCT-Tx18_T400	N	Kept components	RCT
Drug	T400_RCT	RCT	Cell_line.Tx18_T400	Plate.99	TMEM59L	0.15	0.150144806927755	pearson	1	Ttest_pvalue	Coefficient_of_eigenassay	SVD_pCMs_only3CT	NoPrepr	SVD	7181	RCT-Tx18_T400	N	Kept components	RCT
Drug	T400_RCT	RCT	Cell_line.Tx18_T400	Plate.99	TMEM60	0.15	-0.192864536370113	pearson	1	Ttest_pvalue	Coefficient_of_eigenassay	SVD_pCMs_only3CT	NoPrepr	SVD	5768	RCT-Tx18_T400	N	Kept components	RCT
Drug	T400_RCT	RCT	Cell_line.Tx18_T400	Plate.99	TMEM62	0.15	0.181139247267191	pearson	1	Ttest_pvalue	Coefficient_of_eigenassay	SVD_pCMs_only3CT	NoPrepr	SVD	6123	RCT-Tx18_T400	N	Kept components	RCT
Drug	T400_RCT	RCT	Cell_line.Tx18_T400	Plate.99	TMEM63A	0.15	0.0312714314611678	pearson	1	Ttest_pvalue	Coefficient_of_eigenassay	SVD_pCMs_only3CT	NoPrepr	SVD	12909	RCT-Tx18_T400	N	Kept components	RCT
Drug	T400_RCT	RCT	Cell_line.Tx18_T400	Plate.99	TMEM63B	0.15	-0.17266539424208	pearson	1	Ttest_pvalue	Coefficient_of_eigenassay	SVD_pCMs_only3CT	NoPrepr	SVD	6401	RCT-Tx18_T400	N	Kept components	RCT
Drug	T400_RCT	RCT	Cell_line.Tx18_T400	Plate.99	TMEM63C	0.15	-0.012041686774109	pearson	1	Ttest_pvalue	Coefficient_of_eigenassay	SVD_pCMs_only3CT	NoPrepr	SVD	14207	RCT-Tx18_T400	N	Kept components	RCT
Drug	T400_RCT	RCT	Cell_line.Tx18_T400	Plate.99	TMEM64	0.15	0.00587679362493495	pearson	1	Ttest_pvalue	Coefficient_of_eigenassay	SVD_pCMs_only3CT	NoPrepr	SVD	14655	RCT-Tx18_T400	N	Kept components	RCT
Drug	T400_RCT	RCT	Cell_line.Tx18_T400	Plate.99	TMEM65	0.15	-0.300693863825194	pearson	1	Ttest_pvalue	Coefficient_of_eigenassay	SVD_pCMs_only3CT	NoPrepr	SVD	3424	RCT-Tx18_T400	N	Kept components	RCT
Drug	T400_RCT	RCT	Cell_line.Tx18_T400	Plate.99	TMEM67	0.15	-0.171285197245766	pearson	1	Ttest_pvalue	Coefficient_of_eigenassay	SVD_pCMs_only3CT	NoPrepr	SVD	6447	RCT-Tx18_T400	N	Kept components	RCT
Drug	T400_RCT	RCT	Cell_line.Tx18_T400	Plate.99	TMEM68	0.15	-0.133754962865409	pearson	1	Ttest_pvalue	Coefficient_of_eigenassay	SVD_pCMs_only3CT	NoPrepr	SVD	7826	RCT-Tx18_T400	N	Kept components	RCT
Drug	T400_RCT	RCT	Cell_line.Tx18_T400	Plate.99	TMEM69	0.15	0.0364414912830881	pearson	1	Ttest_pvalue	Coefficient_of_eigenassay	SVD_pCMs_only3CT	NoPrepr	SVD	12575	RCT-Tx18_T400	N	Kept components	RCT
Drug	T400_RCT	RCT	Cell_line.Tx18_T400	Plate.99	TMEM70	0.15	0.292352081025738	pearson	1	Ttest_pvalue	Coefficient_of_eigenassay	SVD_pCMs_only3CT	NoPrepr	SVD	3557	RCT-Tx18_T400	N	Kept components	RCT
Drug	T400_RCT	RCT	Cell_line.Tx18_T400	Plate.99	TMEM71	0.15	0.00456527665180371	pearson	1	Ttest_pvalue	Coefficient_of_eigenassay	SVD_pCMs_only3CT	NoPrepr	SVD	14774	RCT-Tx18_T400	N	Kept components	RCT
Drug	T400_RCT	RCT	Cell_line.Tx18_T400	Plate.99	TMEM72	0.15	-0.0720526793206124	pearson	1	Ttest_pvalue	Coefficient_of_eigenassay	SVD_pCMs_only3CT	NoPrepr	SVD	10571	RCT-Tx18_T400	N	Kept components	RCT
Drug	T400_RCT	RCT	Cell_line.Tx18_T400	Plate.99	TMEM74	0.15	0.00304447292965295	pearson	1	Ttest_pvalue	Coefficient_of_eigenassay	SVD_pCMs_only3CT	NoPrepr	SVD	14938	RCT-Tx18_T400	N	Kept components	RCT
Drug	T400_RCT	RCT	Cell_line.Tx18_T400	Plate.99	TMEM74B	0.15	-0.122779477245322	pearson	1	Ttest_pvalue	Coefficient_of_eigenassay	SVD_pCMs_only3CT	NoPrepr	SVD	8234	RCT-Tx18_T400	N	Kept components	RCT
Drug	T400_RCT	RCT	Cell_line.Tx18_T400	Plate.99	TMEM79	0.15	0.234433833268557	pearson	1	Ttest_pvalue	Coefficient_of_eigenassay	SVD_pCMs_only3CT	NoPrepr	SVD	4685	RCT-Tx18_T400	N	Kept components	RCT
Drug	T400_RCT	RCT	Cell_line.Tx18_T400	Plate.99	TMEM80	0.15	0.100020373323606	pearson	1	Ttest_pvalue	Coefficient_of_eigenassay	SVD_pCMs_only3CT	NoPrepr	SVD	9208	RCT-Tx18_T400	N	Kept components	RCT
Drug	T400_RCT	RCT	Cell_line.Tx18_T400	Plate.99	TMEM81	0.15	-0.878739131578878	pearson	1	Ttest_pvalue	Coefficient_of_eigenassay	SVD_pCMs_only3CT	NoPrepr	SVD	408	RCT-Tx18_T400	N	Kept components	RCT
Drug	T400_RCT	RCT	Cell_line.Tx18_T400	Plate.99	TMEM86A	0.15	0.180723455833088	pearson	1	Ttest_pvalue	Coefficient_of_eigenassay	SVD_pCMs_only3CT	NoPrepr	SVD	6140	RCT-Tx18_T400	N	Kept components	RCT
Drug	T400_RCT	RCT	Cell_line.Tx18_T400	Plate.99	TMEM86B	0.15	0.180899581669066	pearson	1	Ttest_pvalue	Coefficient_of_eigenassay	SVD_pCMs_only3CT	NoPrepr	SVD	6134	RCT-Tx18_T400	N	Kept components	RCT
Drug	T400_RCT	RCT	Cell_line.Tx18_T400	Plate.99	TMEM87A	0.15	-0.125950056125208	pearson	1	Ttest_pvalue	Coefficient_of_eigenassay	SVD_pCMs_only3CT	NoPrepr	SVD	8102	RCT-Tx18_T400	N	Kept components	RCT
Drug	T400_RCT	RCT	Cell_line.Tx18_T400	Plate.99	TMEM87B	0.15	0.250966964907414	pearson	1	Ttest_pvalue	Coefficient_of_eigenassay	SVD_pCMs_only3CT	NoPrepr	SVD	4311	RCT-Tx18_T400	N	Kept components	RCT
Drug	T400_RCT	RCT	Cell_line.Tx18_T400	Plate.99	TMEM88	0.15	0.123388443833822	pearson	1	Ttest_pvalue	Coefficient_of_eigenassay	SVD_pCMs_only3CT	NoPrepr	SVD	8218	RCT-Tx18_T400	N	Kept components	RCT
Drug	T400_RCT	RCT	Cell_line.Tx18_T400	Plate.99	TMEM8A	0.15	-0.446929200734944	pearson	1	Ttest_pvalue	Coefficient_of_eigenassay	SVD_pCMs_only3CT	NoPrepr	SVD	1746	RCT-Tx18_T400	N	Kept components	RCT
Drug	T400_RCT	RCT	Cell_line.Tx18_T400	Plate.99	TMEM8B	0.15	0.079474945047922	pearson	1	Ttest_pvalue	Coefficient_of_eigenassay	SVD_pCMs_only3CT	NoPrepr	SVD	10177	RCT-Tx18_T400	N	Kept components	RCT
Drug	T400_RCT	RCT	Cell_line.Tx18_T400	Plate.99	TMEM9	0.15	-0.00714625591861624	pearson	1	Ttest_pvalue	Coefficient_of_eigenassay	SVD_pCMs_only3CT	NoPrepr	SVD	14551	RCT-Tx18_T400	N	Kept components	RCT
Drug	T400_RCT	RCT	Cell_line.Tx18_T400	Plate.99	TMEM91	0.15	0.133405393942929	pearson	1	Ttest_pvalue	Coefficient_of_eigenassay	SVD_pCMs_only3CT	NoPrepr	SVD	7835	RCT-Tx18_T400	N	Kept components	RCT
Drug	T400_RCT	RCT	Cell_line.Tx18_T400	Plate.99	TMEM92	0.15	0.181726805481633	pearson	1	Ttest_pvalue	Coefficient_of_eigenassay	SVD_pCMs_only3CT	NoPrepr	SVD	6102	RCT-Tx18_T400	N	Kept components	RCT
Drug	T400_RCT	RCT	Cell_line.Tx18_T400	Plate.99	TMEM94	0.15	-0.0418800194665621	pearson	1	Ttest_pvalue	Coefficient_of_eigenassay	SVD_pCMs_only3CT	NoPrepr	SVD	12234	RCT-Tx18_T400	N	Kept components	RCT
Drug	T400_RCT	RCT	Cell_line.Tx18_T400	Plate.99	TMEM97	0.15	0.0409877288270199	pearson	1	Ttest_pvalue	Coefficient_of_eigenassay	SVD_pCMs_only3CT	NoPrepr	SVD	12285	RCT-Tx18_T400	N	Kept components	RCT
Drug	T400_RCT	RCT	Cell_line.Tx18_T400	Plate.99	TMEM98	0.15	-0.0490698275509913	pearson	1	Ttest_pvalue	Coefficient_of_eigenassay	SVD_pCMs_only3CT	NoPrepr	SVD	11821	RCT-Tx18_T400	N	Kept components	RCT
Drug	T400_RCT	RCT	Cell_line.Tx18_T400	Plate.99	TMEM99	0.15	-0.0550450237786465	pearson	1	Ttest_pvalue	Coefficient_of_eigenassay	SVD_pCMs_only3CT	NoPrepr	SVD	11495	RCT-Tx18_T400	N	Kept components	RCT
Drug	T400_RCT	RCT	Cell_line.Tx18_T400	Plate.99	TMEM9B	0.15	0.259720027470372	pearson	1	Ttest_pvalue	Coefficient_of_eigenassay	SVD_pCMs_only3CT	NoPrepr	SVD	4148	RCT-Tx18_T400	N	Kept components	RCT
Drug	T400_RCT	RCT	Cell_line.Tx18_T400	Plate.99	TMF1	0.15	0.146041926417374	pearson	1	Ttest_pvalue	Coefficient_of_eigenassay	SVD_pCMs_only3CT	NoPrepr	SVD	7340	RCT-Tx18_T400	N	Kept components	RCT
Drug	T400_RCT	RCT	Cell_line.Tx18_T400	Plate.99	TMIE	0.15	-0.115064588674086	pearson	1	Ttest_pvalue	Coefficient_of_eigenassay	SVD_pCMs_only3CT	NoPrepr	SVD	8565	RCT-Tx18_T400	N	Kept components	RCT
Drug	T400_RCT	RCT	Cell_line.Tx18_T400	Plate.99	TMIGD2	0.15	0.00110795160298131	pearson	1	Ttest_pvalue	Coefficient_of_eigenassay	SVD_pCMs_only3CT	NoPrepr	SVD	15154	RCT-Tx18_T400	N	Kept components	RCT
Drug	T400_RCT	RCT	Cell_line.Tx18_T400	Plate.99	TMLHE	0.15	0.0534044951513848	pearson	1	Ttest_pvalue	Coefficient_of_eigenassay	SVD_pCMs_only3CT	NoPrepr	SVD	11591	RCT-Tx18_T400	N	Kept components	RCT
Drug	T400_RCT	RCT	Cell_line.Tx18_T400	Plate.99	TMOD1	0.15	0.0145964993759309	pearson	1	Ttest_pvalue	Coefficient_of_eigenassay	SVD_pCMs_only3CT	NoPrepr	SVD	14020	RCT-Tx18_T400	N	Kept components	RCT
Drug	T400_RCT	RCT	Cell_line.Tx18_T400	Plate.99	TMOD2	0.15	0.0361267473982068	pearson	1	Ttest_pvalue	Coefficient_of_eigenassay	SVD_pCMs_only3CT	NoPrepr	SVD	12593	RCT-Tx18_T400	N	Kept components	RCT
Drug	T400_RCT	RCT	Cell_line.Tx18_T400	Plate.99	TMOD3	0.15	-0.200458303772498	pearson	1	Ttest_pvalue	Coefficient_of_eigenassay	SVD_pCMs_only3CT	NoPrepr	SVD	5533	RCT-Tx18_T400	N	Kept components	RCT
Drug	T400_RCT	RCT	Cell_line.Tx18_T400	Plate.99	TMOD4	0.15	0.600793283583164	pearson	1	Ttest_pvalue	Coefficient_of_eigenassay	SVD_pCMs_only3CT	NoPrepr	SVD	939	RCT-Tx18_T400	N	Kept components	RCT
Drug	T400_RCT	RCT	Cell_line.Tx18_T400	Plate.99	TMPO	0.15	-0.2353637633746	pearson	1	Ttest_pvalue	Coefficient_of_eigenassay	SVD_pCMs_only3CT	NoPrepr	SVD	4660	RCT-Tx18_T400	N	Kept components	RCT
Drug	T400_RCT	RCT	Cell_line.Tx18_T400	Plate.99	TMPPE	0.15	0.296364328970746	pearson	1	Ttest_pvalue	Coefficient_of_eigenassay	SVD_pCMs_only3CT	NoPrepr	SVD	3495	RCT-Tx18_T400	N	Kept components	RCT
Drug	T400_RCT	RCT	Cell_line.Tx18_T400	Plate.99	TMPRSS11D	0.15	0.00035641535792908	pearson	1	Ttest_pvalue	Coefficient_of_eigenassay	SVD_pCMs_only3CT	NoPrepr	SVD	15263	RCT-Tx18_T400	N	Kept components	RCT
Drug	T400_RCT	RCT	Cell_line.Tx18_T400	Plate.99	TMPRSS5	0.15	0.149671398504677	pearson	1	Ttest_pvalue	Coefficient_of_eigenassay	SVD_pCMs_only3CT	NoPrepr	SVD	7200	RCT-Tx18_T400	N	Kept components	RCT
Drug	T400_RCT	RCT	Cell_line.Tx18_T400	Plate.99	TMPRSS6	0.15	1.15106467036594	pearson	1	Ttest_pvalue	Coefficient_of_eigenassay	SVD_pCMs_only3CT	NoPrepr	SVD	207	RCT-Tx18_T400	N	Kept components	RCT
Drug	T400_RCT	RCT	Cell_line.Tx18_T400	Plate.99	TMPRSS7	0.15	-0.00766438701681982	pearson	1	Ttest_pvalue	Coefficient_of_eigenassay	SVD_pCMs_only3CT	NoPrepr	SVD	14522	RCT-Tx18_T400	N	Kept components	RCT
Drug	T400_RCT	RCT	Cell_line.Tx18_T400	Plate.99	TMPRSS9	0.15	0.0490080816444205	pearson	1	Ttest_pvalue	Coefficient_of_eigenassay	SVD_pCMs_only3CT	NoPrepr	SVD	11825	RCT-Tx18_T400	N	Kept components	RCT
Drug	T400_RCT	RCT	Cell_line.Tx18_T400	Plate.99	TMSB10	0.15	0.346004924306767	pearson	1	Ttest_pvalue	Coefficient_of_eigenassay	SVD_pCMs_only3CT	NoPrepr	SVD	2763	RCT-Tx18_T400	N	Kept components	RCT
Drug	T400_RCT	RCT	Cell_line.Tx18_T400	Plate.99	TMSB15A	0.15	0.37958369929114	pearson	1	Ttest_pvalue	Coefficient_of_eigenassay	SVD_pCMs_only3CT	NoPrepr	SVD	2364	RCT-Tx18_T400	N	Kept components	RCT
Drug	T400_RCT	RCT	Cell_line.Tx18_T400	Plate.99	TMSB15B	0.15	0.0685573812406375	pearson	1	Ttest_pvalue	Coefficient_of_eigenassay	SVD_pCMs_only3CT	NoPrepr	SVD	10756	RCT-Tx18_T400	N	Kept components	RCT
Drug	T400_RCT	RCT	Cell_line.Tx18_T400	Plate.99	TMSB4X	0.15	-4.24391586927178e-05	pearson	1	Ttest_pvalue	Coefficient_of_eigenassay	SVD_pCMs_only3CT	NoPrepr	SVD	15311	RCT-Tx18_T400	N	Kept components	RCT
Drug	T400_RCT	RCT	Cell_line.Tx18_T400	Plate.99	TMSB4Y	0.15	0.130925652766067	pearson	1	Ttest_pvalue	Coefficient_of_eigenassay	SVD_pCMs_only3CT	NoPrepr	SVD	7920	RCT-Tx18_T400	N	Kept components	RCT
Drug	T400_RCT	RCT	Cell_line.Tx18_T400	Plate.99	TMTC1	0.15	-0.0338224808386239	pearson	1	Ttest_pvalue	Coefficient_of_eigenassay	SVD_pCMs_only3CT	NoPrepr	SVD	12739	RCT-Tx18_T400	N	Kept components	RCT
Drug	T400_RCT	RCT	Cell_line.Tx18_T400	Plate.99	TMTC2	0.15	-0.499387254718789	pearson	1	Ttest_pvalue	Coefficient_of_eigenassay	SVD_pCMs_only3CT	NoPrepr	SVD	1371	RCT-Tx18_T400	N	Kept components	RCT
Drug	T400_RCT	RCT	Cell_line.Tx18_T400	Plate.99	TMTC3	0.15	-0.189682032173435	pearson	1	Ttest_pvalue	Coefficient_of_eigenassay	SVD_pCMs_only3CT	NoPrepr	SVD	5866	RCT-Tx18_T400	N	Kept components	RCT
Drug	T400_RCT	RCT	Cell_line.Tx18_T400	Plate.99	TMTC4	0.15	-0.069587768564195	pearson	1	Ttest_pvalue	Coefficient_of_eigenassay	SVD_pCMs_only3CT	NoPrepr	SVD	10699	RCT-Tx18_T400	N	Kept components	RCT
Drug	T400_RCT	RCT	Cell_line.Tx18_T400	Plate.99	TMUB1	0.15	-0.149793537920524	pearson	1	Ttest_pvalue	Coefficient_of_eigenassay	SVD_pCMs_only3CT	NoPrepr	SVD	7194	RCT-Tx18_T400	N	Kept components	RCT
Drug	T400_RCT	RCT	Cell_line.Tx18_T400	Plate.99	TMUB2	0.15	0.183641599888455	pearson	1	Ttest_pvalue	Coefficient_of_eigenassay	SVD_pCMs_only3CT	NoPrepr	SVD	6044	RCT-Tx18_T400	N	Kept components	RCT
Drug	T400_RCT	RCT	Cell_line.Tx18_T400	Plate.99	TMX1	0.15	-0.626601571767752	pearson	1	Ttest_pvalue	Coefficient_of_eigenassay	SVD_pCMs_only3CT	NoPrepr	SVD	861	RCT-Tx18_T400	N	Kept components	RCT
Drug	T400_RCT	RCT	Cell_line.Tx18_T400	Plate.99	TMX2	0.15	0.376167550434969	pearson	1	Ttest_pvalue	Coefficient_of_eigenassay	SVD_pCMs_only3CT	NoPrepr	SVD	2406	RCT-Tx18_T400	N	Kept components	RCT
Drug	T400_RCT	RCT	Cell_line.Tx18_T400	Plate.99	TMX3	0.15	-0.187355015744822	pearson	1	Ttest_pvalue	Coefficient_of_eigenassay	SVD_pCMs_only3CT	NoPrepr	SVD	5928	RCT-Tx18_T400	N	Kept components	RCT
Drug	T400_RCT	RCT	Cell_line.Tx18_T400	Plate.99	TMX4	0.15	-0.118511775540357	pearson	1	Ttest_pvalue	Coefficient_of_eigenassay	SVD_pCMs_only3CT	NoPrepr	SVD	8399	RCT-Tx18_T400	N	Kept components	RCT
Drug	T400_RCT	RCT	Cell_line.Tx18_T400	Plate.99	TNC	0.15	0.137063629153573	pearson	1	Ttest_pvalue	Coefficient_of_eigenassay	SVD_pCMs_only3CT	NoPrepr	SVD	7676	RCT-Tx18_T400	N	Kept components	RCT
Drug	T400_RCT	RCT	Cell_line.Tx18_T400	Plate.99	TNFAIP1	0.15	-0.616896601015851	pearson	1	Ttest_pvalue	Coefficient_of_eigenassay	SVD_pCMs_only3CT	NoPrepr	SVD	889	RCT-Tx18_T400	N	Kept components	RCT
Drug	T400_RCT	RCT	Cell_line.Tx18_T400	Plate.99	TNFAIP2	0.15	0.231152079396769	pearson	1	Ttest_pvalue	Coefficient_of_eigenassay	SVD_pCMs_only3CT	NoPrepr	SVD	4756	RCT-Tx18_T400	N	Kept components	RCT
Drug	T400_RCT	RCT	Cell_line.Tx18_T400	Plate.99	TNFAIP3	0.15	-0.0426093925169407	pearson	1	Ttest_pvalue	Coefficient_of_eigenassay	SVD_pCMs_only3CT	NoPrepr	SVD	12188	RCT-Tx18_T400	N	Kept components	RCT
Drug	T400_RCT	RCT	Cell_line.Tx18_T400	Plate.99	TNFAIP6	0.15	0.00866262756934597	pearson	1	Ttest_pvalue	Coefficient_of_eigenassay	SVD_pCMs_only3CT	NoPrepr	SVD	14429	RCT-Tx18_T400	N	Kept components	RCT
Drug	T400_RCT	RCT	Cell_line.Tx18_T400	Plate.99	TNFAIP8	0.15	0.293664126738974	pearson	1	Ttest_pvalue	Coefficient_of_eigenassay	SVD_pCMs_only3CT	NoPrepr	SVD	3535	RCT-Tx18_T400	N	Kept components	RCT
Drug	T400_RCT	RCT	Cell_line.Tx18_T400	Plate.99	TNFAIP8L1	0.15	0.244834020676427	pearson	1	Ttest_pvalue	Coefficient_of_eigenassay	SVD_pCMs_only3CT	NoPrepr	SVD	4439	RCT-Tx18_T400	N	Kept components	RCT
Drug	T400_RCT	RCT	Cell_line.Tx18_T400	Plate.99	TNFAIP8L3	0.15	1.47382010511111	pearson	1	Ttest_pvalue	Coefficient_of_eigenassay	SVD_pCMs_only3CT	NoPrepr	SVD	121	RCT-Tx18_T400	N	Kept components	RCT
Drug	T400_RCT	RCT	Cell_line.Tx18_T400	Plate.99	TNFRSF10A	0.15	-0.0406755588856217	pearson	1	Ttest_pvalue	Coefficient_of_eigenassay	SVD_pCMs_only3CT	NoPrepr	SVD	12310	RCT-Tx18_T400	N	Kept components	RCT
Drug	T400_RCT	RCT	Cell_line.Tx18_T400	Plate.99	TNFRSF10B	0.15	-0.344859509596304	pearson	1	Ttest_pvalue	Coefficient_of_eigenassay	SVD_pCMs_only3CT	NoPrepr	SVD	2781	RCT-Tx18_T400	N	Kept components	RCT
Drug	T400_RCT	RCT	Cell_line.Tx18_T400	Plate.99	TNFRSF10C	0.15	-2.23246307470693	pearson	1	Ttest_pvalue	Coefficient_of_eigenassay	SVD_pCMs_only3CT	NoPrepr	SVD	52	RCT-Tx18_T400	N	Kept components	RCT
Drug	T400_RCT	RCT	Cell_line.Tx18_T400	Plate.99	TNFRSF10D	0.15	-0.399057412846099	pearson	1	Ttest_pvalue	Coefficient_of_eigenassay	SVD_pCMs_only3CT	NoPrepr	SVD	2152	RCT-Tx18_T400	N	Kept components	RCT
Drug	T400_RCT	RCT	Cell_line.Tx18_T400	Plate.99	TNFRSF11A	0.15	0.0192847669950141	pearson	1	Ttest_pvalue	Coefficient_of_eigenassay	SVD_pCMs_only3CT	NoPrepr	SVD	13679	RCT-Tx18_T400	N	Kept components	RCT
Drug	T400_RCT	RCT	Cell_line.Tx18_T400	Plate.99	TNFRSF11B	0.15	0.241636623705768	pearson	1	Ttest_pvalue	Coefficient_of_eigenassay	SVD_pCMs_only3CT	NoPrepr	SVD	4500	RCT-Tx18_T400	N	Kept components	RCT
Drug	T400_RCT	RCT	Cell_line.Tx18_T400	Plate.99	TNFRSF12A	0.15	-1.2522744357609	pearson	1	Ttest_pvalue	Coefficient_of_eigenassay	SVD_pCMs_only3CT	NoPrepr	SVD	178	RCT-Tx18_T400	N	Kept components	RCT
Drug	T400_RCT	RCT	Cell_line.Tx18_T400	Plate.99	TNFRSF17	0.15	-0.263572351623516	pearson	1	Ttest_pvalue	Coefficient_of_eigenassay	SVD_pCMs_only3CT	NoPrepr	SVD	4062	RCT-Tx18_T400	N	Kept components	RCT
Drug	T400_RCT	RCT	Cell_line.Tx18_T400	Plate.99	TNFRSF19	0.15	-0.0598318412491934	pearson	1	Ttest_pvalue	Coefficient_of_eigenassay	SVD_pCMs_only3CT	NoPrepr	SVD	11233	RCT-Tx18_T400	N	Kept components	RCT
Drug	T400_RCT	RCT	Cell_line.Tx18_T400	Plate.99	TNFRSF1A	0.15	-0.248500052558847	pearson	1	Ttest_pvalue	Coefficient_of_eigenassay	SVD_pCMs_only3CT	NoPrepr	SVD	4368	RCT-Tx18_T400	N	Kept components	RCT
Drug	T400_RCT	RCT	Cell_line.Tx18_T400	Plate.99	TNFRSF1B	0.15	0.587486264672327	pearson	1	Ttest_pvalue	Coefficient_of_eigenassay	SVD_pCMs_only3CT	NoPrepr	SVD	982	RCT-Tx18_T400	N	Kept components	RCT
Drug	T400_RCT	RCT	Cell_line.Tx18_T400	Plate.99	TNFRSF21	0.15	-0.0548174197227997	pearson	1	Ttest_pvalue	Coefficient_of_eigenassay	SVD_pCMs_only3CT	NoPrepr	SVD	11505	RCT-Tx18_T400	N	Kept components	RCT
Drug	T400_RCT	RCT	Cell_line.Tx18_T400	Plate.99	TNFRSF25	0.15	0.50440099222602	pearson	1	Ttest_pvalue	Coefficient_of_eigenassay	SVD_pCMs_only3CT	NoPrepr	SVD	1341	RCT-Tx18_T400	N	Kept components	RCT
Drug	T400_RCT	RCT	Cell_line.Tx18_T400	Plate.99	TNFRSF9	0.15	0.560928919673685	pearson	1	Ttest_pvalue	Coefficient_of_eigenassay	SVD_pCMs_only3CT	NoPrepr	SVD	1080	RCT-Tx18_T400	N	Kept components	RCT
Drug	T400_RCT	RCT	Cell_line.Tx18_T400	Plate.99	TNFSF12	0.15	-0.164089411216924	pearson	1	Ttest_pvalue	Coefficient_of_eigenassay	SVD_pCMs_only3CT	NoPrepr	SVD	6680	RCT-Tx18_T400	N	Kept components	RCT
Drug	T400_RCT	RCT	Cell_line.Tx18_T400	Plate.99	TNFSF13	0.15	0.115993722885588	pearson	1	Ttest_pvalue	Coefficient_of_eigenassay	SVD_pCMs_only3CT	NoPrepr	SVD	8509	RCT-Tx18_T400	N	Kept components	RCT
Drug	T400_RCT	RCT	Cell_line.Tx18_T400	Plate.99	TNFSF13B	0.15	-0.0685862135506345	pearson	1	Ttest_pvalue	Coefficient_of_eigenassay	SVD_pCMs_only3CT	NoPrepr	SVD	10754	RCT-Tx18_T400	N	Kept components	RCT
Drug	T400_RCT	RCT	Cell_line.Tx18_T400	Plate.99	TNFSF4	0.15	0.326679278498055	pearson	1	Ttest_pvalue	Coefficient_of_eigenassay	SVD_pCMs_only3CT	NoPrepr	SVD	3010	RCT-Tx18_T400	N	Kept components	RCT
Drug	T400_RCT	RCT	Cell_line.Tx18_T400	Plate.99	TNFSF9	0.15	-0.0583204115961466	pearson	1	Ttest_pvalue	Coefficient_of_eigenassay	SVD_pCMs_only3CT	NoPrepr	SVD	11309	RCT-Tx18_T400	N	Kept components	RCT
Drug	T400_RCT	RCT	Cell_line.Tx18_T400	Plate.99	TNIK	0.15	-0.0738697412098875	pearson	1	Ttest_pvalue	Coefficient_of_eigenassay	SVD_pCMs_only3CT	NoPrepr	SVD	10473	RCT-Tx18_T400	N	Kept components	RCT
Drug	T400_RCT	RCT	Cell_line.Tx18_T400	Plate.99	TNIP1	0.15	0.0290013164869539	pearson	1	Ttest_pvalue	Coefficient_of_eigenassay	SVD_pCMs_only3CT	NoPrepr	SVD	13040	RCT-Tx18_T400	N	Kept components	RCT
Drug	T400_RCT	RCT	Cell_line.Tx18_T400	Plate.99	TNIP2	0.15	-0.0517516989779577	pearson	1	Ttest_pvalue	Coefficient_of_eigenassay	SVD_pCMs_only3CT	NoPrepr	SVD	11670	RCT-Tx18_T400	N	Kept components	RCT
Drug	T400_RCT	RCT	Cell_line.Tx18_T400	Plate.99	TNIP3	0.15	-0.0170021393470328	pearson	1	Ttest_pvalue	Coefficient_of_eigenassay	SVD_pCMs_only3CT	NoPrepr	SVD	13848	RCT-Tx18_T400	N	Kept components	RCT
Drug	T400_RCT	RCT	Cell_line.Tx18_T400	Plate.99	TNK1	0.15	0.797651147799332	pearson	1	Ttest_pvalue	Coefficient_of_eigenassay	SVD_pCMs_only3CT	NoPrepr	SVD	490	RCT-Tx18_T400	N	Kept components	RCT
Drug	T400_RCT	RCT	Cell_line.Tx18_T400	Plate.99	TNK2	0.15	0.394652690197647	pearson	1	Ttest_pvalue	Coefficient_of_eigenassay	SVD_pCMs_only3CT	NoPrepr	SVD	2197	RCT-Tx18_T400	N	Kept components	RCT
Drug	T400_RCT	RCT	Cell_line.Tx18_T400	Plate.99	TNKS	0.15	-0.176953833360527	pearson	1	Ttest_pvalue	Coefficient_of_eigenassay	SVD_pCMs_only3CT	NoPrepr	SVD	6265	RCT-Tx18_T400	N	Kept components	RCT
Drug	T400_RCT	RCT	Cell_line.Tx18_T400	Plate.99	TNKS1BP1	0.15	0.213763900936217	pearson	1	Ttest_pvalue	Coefficient_of_eigenassay	SVD_pCMs_only3CT	NoPrepr	SVD	5195	RCT-Tx18_T400	N	Kept components	RCT
Drug	T400_RCT	RCT	Cell_line.Tx18_T400	Plate.99	TNKS2	0.15	-0.365808571761034	pearson	1	Ttest_pvalue	Coefficient_of_eigenassay	SVD_pCMs_only3CT	NoPrepr	SVD	2537	RCT-Tx18_T400	N	Kept components	RCT
Drug	T400_RCT	RCT	Cell_line.Tx18_T400	Plate.99	TNMD	0.15	0.267736709686914	pearson	1	Ttest_pvalue	Coefficient_of_eigenassay	SVD_pCMs_only3CT	NoPrepr	SVD	3985	RCT-Tx18_T400	N	Kept components	RCT
Drug	T400_RCT	RCT	Cell_line.Tx18_T400	Plate.99	TNN	0.15	0.0221995121962127	pearson	1	Ttest_pvalue	Coefficient_of_eigenassay	SVD_pCMs_only3CT	NoPrepr	SVD	13469	RCT-Tx18_T400	N	Kept components	RCT
Drug	T400_RCT	RCT	Cell_line.Tx18_T400	Plate.99	TNNC1	0.15	-0.0396160470494286	pearson	1	Ttest_pvalue	Coefficient_of_eigenassay	SVD_pCMs_only3CT	NoPrepr	SVD	12371	RCT-Tx18_T400	N	Kept components	RCT
Drug	T400_RCT	RCT	Cell_line.Tx18_T400	Plate.99	TNNC2	0.15	-0.0578730242648573	pearson	1	Ttest_pvalue	Coefficient_of_eigenassay	SVD_pCMs_only3CT	NoPrepr	SVD	11336	RCT-Tx18_T400	N	Kept components	RCT
Drug	T400_RCT	RCT	Cell_line.Tx18_T400	Plate.99	TNNI1	0.15	-0.13192105417375	pearson	1	Ttest_pvalue	Coefficient_of_eigenassay	SVD_pCMs_only3CT	NoPrepr	SVD	7887	RCT-Tx18_T400	N	Kept components	RCT
Drug	T400_RCT	RCT	Cell_line.Tx18_T400	Plate.99	TNNI2	0.15	-0.000558897268126403	pearson	1	Ttest_pvalue	Coefficient_of_eigenassay	SVD_pCMs_only3CT	NoPrepr	SVD	15232	RCT-Tx18_T400	N	Kept components	RCT
Drug	T400_RCT	RCT	Cell_line.Tx18_T400	Plate.99	TNNI3	0.15	0.443317222119594	pearson	1	Ttest_pvalue	Coefficient_of_eigenassay	SVD_pCMs_only3CT	NoPrepr	SVD	1773	RCT-Tx18_T400	N	Kept components	RCT
Drug	T400_RCT	RCT	Cell_line.Tx18_T400	Plate.99	TNNT1	0.15	3.36778615407835	pearson	1	Ttest_pvalue	Coefficient_of_eigenassay	SVD_pCMs_only3CT	NoPrepr	SVD	23	RCT-Tx18_T400	N	Kept components	RCT
Drug	T400_RCT	RCT	Cell_line.Tx18_T400	Plate.99	TNNT2	0.15	0.134662547158391	pearson	1	Ttest_pvalue	Coefficient_of_eigenassay	SVD_pCMs_only3CT	NoPrepr	SVD	7784	RCT-Tx18_T400	N	Kept components	RCT
Drug	T400_RCT	RCT	Cell_line.Tx18_T400	Plate.99	TNNT3	0.15	-0.00575626853121858	pearson	1	Ttest_pvalue	Coefficient_of_eigenassay	SVD_pCMs_only3CT	NoPrepr	SVD	14667	RCT-Tx18_T400	N	Kept components	RCT
Drug	T400_RCT	RCT	Cell_line.Tx18_T400	Plate.99	TNPO1	0.15	-0.268857125204165	pearson	1	Ttest_pvalue	Coefficient_of_eigenassay	SVD_pCMs_only3CT	NoPrepr	SVD	3964	RCT-Tx18_T400	N	Kept components	RCT
Drug	T400_RCT	RCT	Cell_line.Tx18_T400	Plate.99	TNPO2	0.15	-0.0667018541339712	pearson	1	Ttest_pvalue	Coefficient_of_eigenassay	SVD_pCMs_only3CT	NoPrepr	SVD	10854	RCT-Tx18_T400	N	Kept components	RCT
Drug	T400_RCT	RCT	Cell_line.Tx18_T400	Plate.99	TNPO3	0.15	-0.0721969284349921	pearson	1	Ttest_pvalue	Coefficient_of_eigenassay	SVD_pCMs_only3CT	NoPrepr	SVD	10563	RCT-Tx18_T400	N	Kept components	RCT
Drug	T400_RCT	RCT	Cell_line.Tx18_T400	Plate.99	TNRC18	0.15	0.335054849940086	pearson	1	Ttest_pvalue	Coefficient_of_eigenassay	SVD_pCMs_only3CT	NoPrepr	SVD	2901	RCT-Tx18_T400	N	Kept components	RCT
Drug	T400_RCT	RCT	Cell_line.Tx18_T400	Plate.99	TNRC6A	0.15	0.160909547670758	pearson	1	Ttest_pvalue	Coefficient_of_eigenassay	SVD_pCMs_only3CT	NoPrepr	SVD	6798	RCT-Tx18_T400	N	Kept components	RCT
Drug	T400_RCT	RCT	Cell_line.Tx18_T400	Plate.99	TNRC6B	0.15	0.0800900754938876	pearson	1	Ttest_pvalue	Coefficient_of_eigenassay	SVD_pCMs_only3CT	NoPrepr	SVD	10139	RCT-Tx18_T400	N	Kept components	RCT
Drug	T400_RCT	RCT	Cell_line.Tx18_T400	Plate.99	TNRC6C	0.15	0.147400453199389	pearson	1	Ttest_pvalue	Coefficient_of_eigenassay	SVD_pCMs_only3CT	NoPrepr	SVD	7280	RCT-Tx18_T400	N	Kept components	RCT
Drug	T400_RCT	RCT	Cell_line.Tx18_T400	Plate.99	TNS1	0.15	-0.00455991619864922	pearson	1	Ttest_pvalue	Coefficient_of_eigenassay	SVD_pCMs_only3CT	NoPrepr	SVD	14775	RCT-Tx18_T400	N	Kept components	RCT
Drug	T400_RCT	RCT	Cell_line.Tx18_T400	Plate.99	TNS2	0.15	0.199056353459794	pearson	1	Ttest_pvalue	Coefficient_of_eigenassay	SVD_pCMs_only3CT	NoPrepr	SVD	5582	RCT-Tx18_T400	N	Kept components	RCT
Drug	T400_RCT	RCT	Cell_line.Tx18_T400	Plate.99	TNS3	0.15	0.472474801080918	pearson	1	Ttest_pvalue	Coefficient_of_eigenassay	SVD_pCMs_only3CT	NoPrepr	SVD	1555	RCT-Tx18_T400	N	Kept components	RCT
Drug	T400_RCT	RCT	Cell_line.Tx18_T400	Plate.99	TOB1	0.15	-0.152080459380334	pearson	1	Ttest_pvalue	Coefficient_of_eigenassay	SVD_pCMs_only3CT	NoPrepr	SVD	7113	RCT-Tx18_T400	N	Kept components	RCT
Drug	T400_RCT	RCT	Cell_line.Tx18_T400	Plate.99	TOB2	0.15	0.10476827435589	pearson	1	Ttest_pvalue	Coefficient_of_eigenassay	SVD_pCMs_only3CT	NoPrepr	SVD	8986	RCT-Tx18_T400	N	Kept components	RCT
Drug	T400_RCT	RCT	Cell_line.Tx18_T400	Plate.99	TOE1	0.15	0.220408183076952	pearson	1	Ttest_pvalue	Coefficient_of_eigenassay	SVD_pCMs_only3CT	NoPrepr	SVD	5013	RCT-Tx18_T400	N	Kept components	RCT
Drug	T400_RCT	RCT	Cell_line.Tx18_T400	Plate.99	TOGARAM1	0.15	-0.210675738213023	pearson	1	Ttest_pvalue	Coefficient_of_eigenassay	SVD_pCMs_only3CT	NoPrepr	SVD	5278	RCT-Tx18_T400	N	Kept components	RCT
Drug	T400_RCT	RCT	Cell_line.Tx18_T400	Plate.99	TOGARAM2	0.15	0.0210498617505013	pearson	1	Ttest_pvalue	Coefficient_of_eigenassay	SVD_pCMs_only3CT	NoPrepr	SVD	13563	RCT-Tx18_T400	N	Kept components	RCT
Drug	T400_RCT	RCT	Cell_line.Tx18_T400	Plate.99	TOLLIP	0.15	-0.139032244131705	pearson	1	Ttest_pvalue	Coefficient_of_eigenassay	SVD_pCMs_only3CT	NoPrepr	SVD	7616	RCT-Tx18_T400	N	Kept components	RCT
Drug	T400_RCT	RCT	Cell_line.Tx18_T400	Plate.99	TOM1	0.15	0.0294947013282811	pearson	1	Ttest_pvalue	Coefficient_of_eigenassay	SVD_pCMs_only3CT	NoPrepr	SVD	13014	RCT-Tx18_T400	N	Kept components	RCT
Drug	T400_RCT	RCT	Cell_line.Tx18_T400	Plate.99	TOM1L1	0.15	0.0537870471691236	pearson	1	Ttest_pvalue	Coefficient_of_eigenassay	SVD_pCMs_only3CT	NoPrepr	SVD	11567	RCT-Tx18_T400	N	Kept components	RCT
Drug	T400_RCT	RCT	Cell_line.Tx18_T400	Plate.99	TOM1L2	0.15	-0.0756089058348711	pearson	1	Ttest_pvalue	Coefficient_of_eigenassay	SVD_pCMs_only3CT	NoPrepr	SVD	10360	RCT-Tx18_T400	N	Kept components	RCT
Drug	T400_RCT	RCT	Cell_line.Tx18_T400	Plate.99	TOMM20	0.15	0.101598239686533	pearson	1	Ttest_pvalue	Coefficient_of_eigenassay	SVD_pCMs_only3CT	NoPrepr	SVD	9120	RCT-Tx18_T400	N	Kept components	RCT
Drug	T400_RCT	RCT	Cell_line.Tx18_T400	Plate.99	TOMM22	0.15	0.178970976898273	pearson	1	Ttest_pvalue	Coefficient_of_eigenassay	SVD_pCMs_only3CT	NoPrepr	SVD	6199	RCT-Tx18_T400	N	Kept components	RCT
Drug	T400_RCT	RCT	Cell_line.Tx18_T400	Plate.99	TOMM34	0.15	-0.47318301382877	pearson	1	Ttest_pvalue	Coefficient_of_eigenassay	SVD_pCMs_only3CT	NoPrepr	SVD	1547	RCT-Tx18_T400	N	Kept components	RCT
Drug	T400_RCT	RCT	Cell_line.Tx18_T400	Plate.99	TOMM40	0.15	-0.0922269589326198	pearson	1	Ttest_pvalue	Coefficient_of_eigenassay	SVD_pCMs_only3CT	NoPrepr	SVD	9589	RCT-Tx18_T400	N	Kept components	RCT
Drug	T400_RCT	RCT	Cell_line.Tx18_T400	Plate.99	TOMM40L	0.15	0.0525569736617013	pearson	1	Ttest_pvalue	Coefficient_of_eigenassay	SVD_pCMs_only3CT	NoPrepr	SVD	11628	RCT-Tx18_T400	N	Kept components	RCT
Drug	T400_RCT	RCT	Cell_line.Tx18_T400	Plate.99	TOMM5	0.15	0.309533190324126	pearson	1	Ttest_pvalue	Coefficient_of_eigenassay	SVD_pCMs_only3CT	NoPrepr	SVD	3268	RCT-Tx18_T400	N	Kept components	RCT
Drug	T400_RCT	RCT	Cell_line.Tx18_T400	Plate.99	TOMM6	0.15	0.268803747710659	pearson	1	Ttest_pvalue	Coefficient_of_eigenassay	SVD_pCMs_only3CT	NoPrepr	SVD	3965	RCT-Tx18_T400	N	Kept components	RCT
Drug	T400_RCT	RCT	Cell_line.Tx18_T400	Plate.99	TOMM7	0.15	0.573242596091065	pearson	1	Ttest_pvalue	Coefficient_of_eigenassay	SVD_pCMs_only3CT	NoPrepr	SVD	1029	RCT-Tx18_T400	N	Kept components	RCT
Drug	T400_RCT	RCT	Cell_line.Tx18_T400	Plate.99	TOMM70	0.15	0.156594402141346	pearson	1	Ttest_pvalue	Coefficient_of_eigenassay	SVD_pCMs_only3CT	NoPrepr	SVD	6929	RCT-Tx18_T400	N	Kept components	RCT
Drug	T400_RCT	RCT	Cell_line.Tx18_T400	Plate.99	TONSL	0.15	-0.0611382415912115	pearson	1	Ttest_pvalue	Coefficient_of_eigenassay	SVD_pCMs_only3CT	NoPrepr	SVD	11156	RCT-Tx18_T400	N	Kept components	RCT
Drug	T400_RCT	RCT	Cell_line.Tx18_T400	Plate.99	TOP1	0.15	0.180653786887526	pearson	1	Ttest_pvalue	Coefficient_of_eigenassay	SVD_pCMs_only3CT	NoPrepr	SVD	6141	RCT-Tx18_T400	N	Kept components	RCT
Drug	T400_RCT	RCT	Cell_line.Tx18_T400	Plate.99	TOP1MT	0.15	0.193316785611732	pearson	1	Ttest_pvalue	Coefficient_of_eigenassay	SVD_pCMs_only3CT	NoPrepr	SVD	5759	RCT-Tx18_T400	N	Kept components	RCT
Drug	T400_RCT	RCT	Cell_line.Tx18_T400	Plate.99	TOP2A	0.15	-0.152463707849396	pearson	1	Ttest_pvalue	Coefficient_of_eigenassay	SVD_pCMs_only3CT	NoPrepr	SVD	7101	RCT-Tx18_T400	N	Kept components	RCT
Drug	T400_RCT	RCT	Cell_line.Tx18_T400	Plate.99	TOP2B	0.15	0.100446249219952	pearson	1	Ttest_pvalue	Coefficient_of_eigenassay	SVD_pCMs_only3CT	NoPrepr	SVD	9175	RCT-Tx18_T400	N	Kept components	RCT
Drug	T400_RCT	RCT	Cell_line.Tx18_T400	Plate.99	TOP3A	0.15	0.130020544305298	pearson	1	Ttest_pvalue	Coefficient_of_eigenassay	SVD_pCMs_only3CT	NoPrepr	SVD	7957	RCT-Tx18_T400	N	Kept components	RCT
Drug	T400_RCT	RCT	Cell_line.Tx18_T400	Plate.99	TOP3B	0.15	-0.546530238610994	pearson	1	Ttest_pvalue	Coefficient_of_eigenassay	SVD_pCMs_only3CT	NoPrepr	SVD	1136	RCT-Tx18_T400	N	Kept components	RCT
Drug	T400_RCT	RCT	Cell_line.Tx18_T400	Plate.99	TOPBP1	0.15	-0.112409589461372	pearson	1	Ttest_pvalue	Coefficient_of_eigenassay	SVD_pCMs_only3CT	NoPrepr	SVD	8673	RCT-Tx18_T400	N	Kept components	RCT
Drug	T400_RCT	RCT	Cell_line.Tx18_T400	Plate.99	TOPORS	0.15	0.0210648808400294	pearson	1	Ttest_pvalue	Coefficient_of_eigenassay	SVD_pCMs_only3CT	NoPrepr	SVD	13560	RCT-Tx18_T400	N	Kept components	RCT
Drug	T400_RCT	RCT	Cell_line.Tx18_T400	Plate.99	TOR1A	0.15	0.0193587259993532	pearson	1	Ttest_pvalue	Coefficient_of_eigenassay	SVD_pCMs_only3CT	NoPrepr	SVD	13671	RCT-Tx18_T400	N	Kept components	RCT
Drug	T400_RCT	RCT	Cell_line.Tx18_T400	Plate.99	TOR1AIP1	0.15	-0.134633979127218	pearson	1	Ttest_pvalue	Coefficient_of_eigenassay	SVD_pCMs_only3CT	NoPrepr	SVD	7786	RCT-Tx18_T400	N	Kept components	RCT
Drug	T400_RCT	RCT	Cell_line.Tx18_T400	Plate.99	TOR1AIP2	0.15	0.179836711232921	pearson	1	Ttest_pvalue	Coefficient_of_eigenassay	SVD_pCMs_only3CT	NoPrepr	SVD	6167	RCT-Tx18_T400	N	Kept components	RCT
Drug	T400_RCT	RCT	Cell_line.Tx18_T400	Plate.99	TOR1B	0.15	-0.16403121744644	pearson	1	Ttest_pvalue	Coefficient_of_eigenassay	SVD_pCMs_only3CT	NoPrepr	SVD	6683	RCT-Tx18_T400	N	Kept components	RCT
Drug	T400_RCT	RCT	Cell_line.Tx18_T400	Plate.99	TOR2A	0.15	0.0573425930791939	pearson	1	Ttest_pvalue	Coefficient_of_eigenassay	SVD_pCMs_only3CT	NoPrepr	SVD	11363	RCT-Tx18_T400	N	Kept components	RCT
Drug	T400_RCT	RCT	Cell_line.Tx18_T400	Plate.99	TOR3A	0.15	-0.0577051538045202	pearson	1	Ttest_pvalue	Coefficient_of_eigenassay	SVD_pCMs_only3CT	NoPrepr	SVD	11343	RCT-Tx18_T400	N	Kept components	RCT
Drug	T400_RCT	RCT	Cell_line.Tx18_T400	Plate.99	TOR4A	0.15	0.146090495292599	pearson	1	Ttest_pvalue	Coefficient_of_eigenassay	SVD_pCMs_only3CT	NoPrepr	SVD	7335	RCT-Tx18_T400	N	Kept components	RCT
Drug	T400_RCT	RCT	Cell_line.Tx18_T400	Plate.99	TOX	0.15	-0.262767903427256	pearson	1	Ttest_pvalue	Coefficient_of_eigenassay	SVD_pCMs_only3CT	NoPrepr	SVD	4079	RCT-Tx18_T400	N	Kept components	RCT
Drug	T400_RCT	RCT	Cell_line.Tx18_T400	Plate.99	TOX2	0.15	-0.0126072956298749	pearson	1	Ttest_pvalue	Coefficient_of_eigenassay	SVD_pCMs_only3CT	NoPrepr	SVD	14163	RCT-Tx18_T400	N	Kept components	RCT
Drug	T400_RCT	RCT	Cell_line.Tx18_T400	Plate.99	TOX3	0.15	-0.196141830958132	pearson	1	Ttest_pvalue	Coefficient_of_eigenassay	SVD_pCMs_only3CT	NoPrepr	SVD	5665	RCT-Tx18_T400	N	Kept components	RCT
Drug	T400_RCT	RCT	Cell_line.Tx18_T400	Plate.99	TOX4	0.15	-0.0016562087361382	pearson	1	Ttest_pvalue	Coefficient_of_eigenassay	SVD_pCMs_only3CT	NoPrepr	SVD	15074	RCT-Tx18_T400	N	Kept components	RCT
Drug	T400_RCT	RCT	Cell_line.Tx18_T400	Plate.99	TP53	0.15	-0.392247957899886	pearson	1	Ttest_pvalue	Coefficient_of_eigenassay	SVD_pCMs_only3CT	NoPrepr	SVD	2217	RCT-Tx18_T400	N	Kept components	RCT
Drug	T400_RCT	RCT	Cell_line.Tx18_T400	Plate.99	TP53AIP1	0.15	1.21932103829974	pearson	1	Ttest_pvalue	Coefficient_of_eigenassay	SVD_pCMs_only3CT	NoPrepr	SVD	187	RCT-Tx18_T400	N	Kept components	RCT
Drug	T400_RCT	RCT	Cell_line.Tx18_T400	Plate.99	TP53BP1	0.15	0.17214304944385	pearson	1	Ttest_pvalue	Coefficient_of_eigenassay	SVD_pCMs_only3CT	NoPrepr	SVD	6419	RCT-Tx18_T400	N	Kept components	RCT
Drug	T400_RCT	RCT	Cell_line.Tx18_T400	Plate.99	TP53BP2	0.15	0.0336051271458334	pearson	1	Ttest_pvalue	Coefficient_of_eigenassay	SVD_pCMs_only3CT	NoPrepr	SVD	12755	RCT-Tx18_T400	N	Kept components	RCT
Drug	T400_RCT	RCT	Cell_line.Tx18_T400	Plate.99	TP53I11	0.15	-2.0700777896504	pearson	1	Ttest_pvalue	Coefficient_of_eigenassay	SVD_pCMs_only3CT	NoPrepr	SVD	68	RCT-Tx18_T400	N	Kept components	RCT
Drug	T400_RCT	RCT	Cell_line.Tx18_T400	Plate.99	TP53I13	0.15	-0.712862256757115	pearson	1	Ttest_pvalue	Coefficient_of_eigenassay	SVD_pCMs_only3CT	NoPrepr	SVD	649	RCT-Tx18_T400	N	Kept components	RCT
Drug	T400_RCT	RCT	Cell_line.Tx18_T400	Plate.99	TP53I3	0.15	-0.67267993831339	pearson	1	Ttest_pvalue	Coefficient_of_eigenassay	SVD_pCMs_only3CT	NoPrepr	SVD	725	RCT-Tx18_T400	N	Kept components	RCT
Drug	T400_RCT	RCT	Cell_line.Tx18_T400	Plate.99	TP53INP1	0.15	-0.136760796158106	pearson	1	Ttest_pvalue	Coefficient_of_eigenassay	SVD_pCMs_only3CT	NoPrepr	SVD	7691	RCT-Tx18_T400	N	Kept components	RCT
Drug	T400_RCT	RCT	Cell_line.Tx18_T400	Plate.99	TP53INP2	0.15	-0.146640713012074	pearson	1	Ttest_pvalue	Coefficient_of_eigenassay	SVD_pCMs_only3CT	NoPrepr	SVD	7308	RCT-Tx18_T400	N	Kept components	RCT
Drug	T400_RCT	RCT	Cell_line.Tx18_T400	Plate.99	TP53RK	0.15	0.10741313562964	pearson	1	Ttest_pvalue	Coefficient_of_eigenassay	SVD_pCMs_only3CT	NoPrepr	SVD	8876	RCT-Tx18_T400	N	Kept components	RCT
Drug	T400_RCT	RCT	Cell_line.Tx18_T400	Plate.99	TP53TG5	0.15	-0.0441740750419417	pearson	1	Ttest_pvalue	Coefficient_of_eigenassay	SVD_pCMs_only3CT	NoPrepr	SVD	12101	RCT-Tx18_T400	N	Kept components	RCT
Drug	T400_RCT	RCT	Cell_line.Tx18_T400	Plate.99	TP73	0.15	-0.114157447199524	pearson	1	Ttest_pvalue	Coefficient_of_eigenassay	SVD_pCMs_only3CT	NoPrepr	SVD	8604	RCT-Tx18_T400	N	Kept components	RCT
Drug	T400_RCT	RCT	Cell_line.Tx18_T400	Plate.99	TPBG	0.15	-0.0584743098416306	pearson	1	Ttest_pvalue	Coefficient_of_eigenassay	SVD_pCMs_only3CT	NoPrepr	SVD	11299	RCT-Tx18_T400	N	Kept components	RCT
Drug	T400_RCT	RCT	Cell_line.Tx18_T400	Plate.99	TPCN1	0.15	0.142105990885712	pearson	1	Ttest_pvalue	Coefficient_of_eigenassay	SVD_pCMs_only3CT	NoPrepr	SVD	7493	RCT-Tx18_T400	N	Kept components	RCT
Drug	T400_RCT	RCT	Cell_line.Tx18_T400	Plate.99	TPCN2	0.15	-0.151668402725932	pearson	1	Ttest_pvalue	Coefficient_of_eigenassay	SVD_pCMs_only3CT	NoPrepr	SVD	7124	RCT-Tx18_T400	N	Kept components	RCT
Drug	T400_RCT	RCT	Cell_line.Tx18_T400	Plate.99	TPD52	0.15	-0.00251902478679361	pearson	1	Ttest_pvalue	Coefficient_of_eigenassay	SVD_pCMs_only3CT	NoPrepr	SVD	14992	RCT-Tx18_T400	N	Kept components	RCT
Drug	T400_RCT	RCT	Cell_line.Tx18_T400	Plate.99	TPD52L1	0.15	0.290225128146751	pearson	1	Ttest_pvalue	Coefficient_of_eigenassay	SVD_pCMs_only3CT	NoPrepr	SVD	3589	RCT-Tx18_T400	N	Kept components	RCT
Drug	T400_RCT	RCT	Cell_line.Tx18_T400	Plate.99	TPD52L2	0.15	0.0279197537459467	pearson	1	Ttest_pvalue	Coefficient_of_eigenassay	SVD_pCMs_only3CT	NoPrepr	SVD	13100	RCT-Tx18_T400	N	Kept components	RCT
Drug	T400_RCT	RCT	Cell_line.Tx18_T400	Plate.99	TPGS1	0.15	-0.369255514432927	pearson	1	Ttest_pvalue	Coefficient_of_eigenassay	SVD_pCMs_only3CT	NoPrepr	SVD	2486	RCT-Tx18_T400	N	Kept components	RCT
Drug	T400_RCT	RCT	Cell_line.Tx18_T400	Plate.99	TPGS2	0.15	-0.0660438785409389	pearson	1	Ttest_pvalue	Coefficient_of_eigenassay	SVD_pCMs_only3CT	NoPrepr	SVD	10891	RCT-Tx18_T400	N	Kept components	RCT
Drug	T400_RCT	RCT	Cell_line.Tx18_T400	Plate.99	TPH1	0.15	0.0201195124571998	pearson	1	Ttest_pvalue	Coefficient_of_eigenassay	SVD_pCMs_only3CT	NoPrepr	SVD	13616	RCT-Tx18_T400	N	Kept components	RCT
Drug	T400_RCT	RCT	Cell_line.Tx18_T400	Plate.99	TPH2	0.15	-0.324654954668715	pearson	1	Ttest_pvalue	Coefficient_of_eigenassay	SVD_pCMs_only3CT	NoPrepr	SVD	3040	RCT-Tx18_T400	N	Kept components	RCT
Drug	T400_RCT	RCT	Cell_line.Tx18_T400	Plate.99	TPI1	0.15	0.0127247462949428	pearson	1	Ttest_pvalue	Coefficient_of_eigenassay	SVD_pCMs_only3CT	NoPrepr	SVD	14152	RCT-Tx18_T400	N	Kept components	RCT
Drug	T400_RCT	RCT	Cell_line.Tx18_T400	Plate.99	TPK1	0.15	0.163211965314555	pearson	1	Ttest_pvalue	Coefficient_of_eigenassay	SVD_pCMs_only3CT	NoPrepr	SVD	6719	RCT-Tx18_T400	N	Kept components	RCT
Drug	T400_RCT	RCT	Cell_line.Tx18_T400	Plate.99	TPM1	0.15	-0.0716051793522314	pearson	1	Ttest_pvalue	Coefficient_of_eigenassay	SVD_pCMs_only3CT	NoPrepr	SVD	10591	RCT-Tx18_T400	N	Kept components	RCT
Drug	T400_RCT	RCT	Cell_line.Tx18_T400	Plate.99	TPM2	0.15	-0.0420047786217267	pearson	1	Ttest_pvalue	Coefficient_of_eigenassay	SVD_pCMs_only3CT	NoPrepr	SVD	12227	RCT-Tx18_T400	N	Kept components	RCT
Drug	T400_RCT	RCT	Cell_line.Tx18_T400	Plate.99	TPM3	0.15	-0.0693615210791504	pearson	1	Ttest_pvalue	Coefficient_of_eigenassay	SVD_pCMs_only3CT	NoPrepr	SVD	10710	RCT-Tx18_T400	N	Kept components	RCT
Drug	T400_RCT	RCT	Cell_line.Tx18_T400	Plate.99	TPM4	0.15	-0.0272952211066868	pearson	1	Ttest_pvalue	Coefficient_of_eigenassay	SVD_pCMs_only3CT	NoPrepr	SVD	13137	RCT-Tx18_T400	N	Kept components	RCT
Drug	T400_RCT	RCT	Cell_line.Tx18_T400	Plate.99	TPMT	0.15	-0.0234098217064155	pearson	1	Ttest_pvalue	Coefficient_of_eigenassay	SVD_pCMs_only3CT	NoPrepr	SVD	13398	RCT-Tx18_T400	N	Kept components	RCT
Drug	T400_RCT	RCT	Cell_line.Tx18_T400	Plate.99	TPP1	0.15	-0.0195327764240539	pearson	1	Ttest_pvalue	Coefficient_of_eigenassay	SVD_pCMs_only3CT	NoPrepr	SVD	13657	RCT-Tx18_T400	N	Kept components	RCT
Drug	T400_RCT	RCT	Cell_line.Tx18_T400	Plate.99	TPP2	0.15	-0.127532906401165	pearson	1	Ttest_pvalue	Coefficient_of_eigenassay	SVD_pCMs_only3CT	NoPrepr	SVD	8055	RCT-Tx18_T400	N	Kept components	RCT
Drug	T400_RCT	RCT	Cell_line.Tx18_T400	Plate.99	TPPP	0.15	0.060942774766009	pearson	1	Ttest_pvalue	Coefficient_of_eigenassay	SVD_pCMs_only3CT	NoPrepr	SVD	11165	RCT-Tx18_T400	N	Kept components	RCT
Drug	T400_RCT	RCT	Cell_line.Tx18_T400	Plate.99	TPPP3	0.15	0.952716066729722	pearson	1	Ttest_pvalue	Coefficient_of_eigenassay	SVD_pCMs_only3CT	NoPrepr	SVD	332	RCT-Tx18_T400	N	Kept components	RCT
Drug	T400_RCT	RCT	Cell_line.Tx18_T400	Plate.99	TPR	0.15	0.139552666860538	pearson	1	Ttest_pvalue	Coefficient_of_eigenassay	SVD_pCMs_only3CT	NoPrepr	SVD	7596	RCT-Tx18_T400	N	Kept components	RCT
Drug	T400_RCT	RCT	Cell_line.Tx18_T400	Plate.99	TPRA1	0.15	0.0360586875919819	pearson	1	Ttest_pvalue	Coefficient_of_eigenassay	SVD_pCMs_only3CT	NoPrepr	SVD	12600	RCT-Tx18_T400	N	Kept components	RCT
Drug	T400_RCT	RCT	Cell_line.Tx18_T400	Plate.99	TPRG1	0.15	-0.233999277515046	pearson	1	Ttest_pvalue	Coefficient_of_eigenassay	SVD_pCMs_only3CT	NoPrepr	SVD	4696	RCT-Tx18_T400	N	Kept components	RCT
Drug	T400_RCT	RCT	Cell_line.Tx18_T400	Plate.99	TPRG1L	0.15	-0.0562637259853065	pearson	1	Ttest_pvalue	Coefficient_of_eigenassay	SVD_pCMs_only3CT	NoPrepr	SVD	11431	RCT-Tx18_T400	N	Kept components	RCT
Drug	T400_RCT	RCT	Cell_line.Tx18_T400	Plate.99	TPRKB	0.15	0.0953045284214924	pearson	1	Ttest_pvalue	Coefficient_of_eigenassay	SVD_pCMs_only3CT	NoPrepr	SVD	9432	RCT-Tx18_T400	N	Kept components	RCT
Drug	T400_RCT	RCT	Cell_line.Tx18_T400	Plate.99	TPRN	0.15	-0.245491474101689	pearson	1	Ttest_pvalue	Coefficient_of_eigenassay	SVD_pCMs_only3CT	NoPrepr	SVD	4420	RCT-Tx18_T400	N	Kept components	RCT
Drug	T400_RCT	RCT	Cell_line.Tx18_T400	Plate.99	TPSG1	0.15	0.600559223237953	pearson	1	Ttest_pvalue	Coefficient_of_eigenassay	SVD_pCMs_only3CT	NoPrepr	SVD	941	RCT-Tx18_T400	N	Kept components	RCT
Drug	T400_RCT	RCT	Cell_line.Tx18_T400	Plate.99	TPST1	0.15	0.266920976240103	pearson	1	Ttest_pvalue	Coefficient_of_eigenassay	SVD_pCMs_only3CT	NoPrepr	SVD	4001	RCT-Tx18_T400	N	Kept components	RCT
Drug	T400_RCT	RCT	Cell_line.Tx18_T400	Plate.99	TPST2	0.15	0.063398972802282	pearson	1	Ttest_pvalue	Coefficient_of_eigenassay	SVD_pCMs_only3CT	NoPrepr	SVD	11042	RCT-Tx18_T400	N	Kept components	RCT
Drug	T400_RCT	RCT	Cell_line.Tx18_T400	Plate.99	TPT1	0.15	0.465493101881254	pearson	1	Ttest_pvalue	Coefficient_of_eigenassay	SVD_pCMs_only3CT	NoPrepr	SVD	1601	RCT-Tx18_T400	N	Kept components	RCT
Drug	T400_RCT	RCT	Cell_line.Tx18_T400	Plate.99	TPTE2	0.15	0.00675864177106656	pearson	1	Ttest_pvalue	Coefficient_of_eigenassay	SVD_pCMs_only3CT	NoPrepr	SVD	14585	RCT-Tx18_T400	N	Kept components	RCT
Drug	T400_RCT	RCT	Cell_line.Tx18_T400	Plate.99	TPTEP2-CSNK1E	0.15	-0.16479614364571	pearson	1	Ttest_pvalue	Coefficient_of_eigenassay	SVD_pCMs_only3CT	NoPrepr	SVD	6664	RCT-Tx18_T400	N	Kept components	RCT
Drug	T400_RCT	RCT	Cell_line.Tx18_T400	Plate.99	TPX2	0.15	0.179190441701017	pearson	1	Ttest_pvalue	Coefficient_of_eigenassay	SVD_pCMs_only3CT	NoPrepr	SVD	6190	RCT-Tx18_T400	N	Kept components	RCT
Drug	T400_RCT	RCT	Cell_line.Tx18_T400	Plate.99	TRA2A	0.15	0.197673647551532	pearson	1	Ttest_pvalue	Coefficient_of_eigenassay	SVD_pCMs_only3CT	NoPrepr	SVD	5623	RCT-Tx18_T400	N	Kept components	RCT
Drug	T400_RCT	RCT	Cell_line.Tx18_T400	Plate.99	TRA2B	0.15	0.0328670632255928	pearson	1	Ttest_pvalue	Coefficient_of_eigenassay	SVD_pCMs_only3CT	NoPrepr	SVD	12807	RCT-Tx18_T400	N	Kept components	RCT
Drug	T400_RCT	RCT	Cell_line.Tx18_T400	Plate.99	TRABD	0.15	0.107852962989604	pearson	1	Ttest_pvalue	Coefficient_of_eigenassay	SVD_pCMs_only3CT	NoPrepr	SVD	8863	RCT-Tx18_T400	N	Kept components	RCT
Drug	T400_RCT	RCT	Cell_line.Tx18_T400	Plate.99	TRABD2A	0.15	-0.047890044264806	pearson	1	Ttest_pvalue	Coefficient_of_eigenassay	SVD_pCMs_only3CT	NoPrepr	SVD	11886	RCT-Tx18_T400	N	Kept components	RCT
Drug	T400_RCT	RCT	Cell_line.Tx18_T400	Plate.99	TRABD2B	0.15	0.568013362380305	pearson	1	Ttest_pvalue	Coefficient_of_eigenassay	SVD_pCMs_only3CT	NoPrepr	SVD	1050	RCT-Tx18_T400	N	Kept components	RCT
Drug	T400_RCT	RCT	Cell_line.Tx18_T400	Plate.99	TRADD	0.15	-0.155696780027382	pearson	1	Ttest_pvalue	Coefficient_of_eigenassay	SVD_pCMs_only3CT	NoPrepr	SVD	6962	RCT-Tx18_T400	N	Kept components	RCT
Drug	T400_RCT	RCT	Cell_line.Tx18_T400	Plate.99	TRAF1	0.15	-0.106257409749024	pearson	1	Ttest_pvalue	Coefficient_of_eigenassay	SVD_pCMs_only3CT	NoPrepr	SVD	8925	RCT-Tx18_T400	N	Kept components	RCT
Drug	T400_RCT	RCT	Cell_line.Tx18_T400	Plate.99	TRAF2	0.15	-0.0923471442808659	pearson	1	Ttest_pvalue	Coefficient_of_eigenassay	SVD_pCMs_only3CT	NoPrepr	SVD	9579	RCT-Tx18_T400	N	Kept components	RCT
Drug	T400_RCT	RCT	Cell_line.Tx18_T400	Plate.99	TRAF3	0.15	0.0637278414621159	pearson	1	Ttest_pvalue	Coefficient_of_eigenassay	SVD_pCMs_only3CT	NoPrepr	SVD	11023	RCT-Tx18_T400	N	Kept components	RCT
Drug	T400_RCT	RCT	Cell_line.Tx18_T400	Plate.99	TRAF3IP1	0.15	0.399606413327285	pearson	1	Ttest_pvalue	Coefficient_of_eigenassay	SVD_pCMs_only3CT	NoPrepr	SVD	2146	RCT-Tx18_T400	N	Kept components	RCT
Drug	T400_RCT	RCT	Cell_line.Tx18_T400	Plate.99	TRAF3IP2	0.15	0.080706348701867	pearson	1	Ttest_pvalue	Coefficient_of_eigenassay	SVD_pCMs_only3CT	NoPrepr	SVD	10112	RCT-Tx18_T400	N	Kept components	RCT
Drug	T400_RCT	RCT	Cell_line.Tx18_T400	Plate.99	TRAF4	0.15	-0.123603305748939	pearson	1	Ttest_pvalue	Coefficient_of_eigenassay	SVD_pCMs_only3CT	NoPrepr	SVD	8206	RCT-Tx18_T400	N	Kept components	RCT
Drug	T400_RCT	RCT	Cell_line.Tx18_T400	Plate.99	TRAF5	0.15	0.673207773256402	pearson	1	Ttest_pvalue	Coefficient_of_eigenassay	SVD_pCMs_only3CT	NoPrepr	SVD	723	RCT-Tx18_T400	N	Kept components	RCT
Drug	T400_RCT	RCT	Cell_line.Tx18_T400	Plate.99	TRAF6	0.15	0.133633329066774	pearson	1	Ttest_pvalue	Coefficient_of_eigenassay	SVD_pCMs_only3CT	NoPrepr	SVD	7828	RCT-Tx18_T400	N	Kept components	RCT
Drug	T400_RCT	RCT	Cell_line.Tx18_T400	Plate.99	TRAF7	0.15	-0.08795620632654	pearson	1	Ttest_pvalue	Coefficient_of_eigenassay	SVD_pCMs_only3CT	NoPrepr	SVD	9764	RCT-Tx18_T400	N	Kept components	RCT
Drug	T400_RCT	RCT	Cell_line.Tx18_T400	Plate.99	TRAFD1	0.15	-0.216123301991955	pearson	1	Ttest_pvalue	Coefficient_of_eigenassay	SVD_pCMs_only3CT	NoPrepr	SVD	5140	RCT-Tx18_T400	N	Kept components	RCT
Drug	T400_RCT	RCT	Cell_line.Tx18_T400	Plate.99	TRAIP	0.15	0.408378194838964	pearson	1	Ttest_pvalue	Coefficient_of_eigenassay	SVD_pCMs_only3CT	NoPrepr	SVD	2067	RCT-Tx18_T400	N	Kept components	RCT
Drug	T400_RCT	RCT	Cell_line.Tx18_T400	Plate.99	TRAK1	0.15	-0.357183867105201	pearson	1	Ttest_pvalue	Coefficient_of_eigenassay	SVD_pCMs_only3CT	NoPrepr	SVD	2638	RCT-Tx18_T400	N	Kept components	RCT
Drug	T400_RCT	RCT	Cell_line.Tx18_T400	Plate.99	TRAK2	0.15	-0.216684610542608	pearson	1	Ttest_pvalue	Coefficient_of_eigenassay	SVD_pCMs_only3CT	NoPrepr	SVD	5127	RCT-Tx18_T400	N	Kept components	RCT
Drug	T400_RCT	RCT	Cell_line.Tx18_T400	Plate.99	TRAM1	0.15	-0.50926446774797	pearson	1	Ttest_pvalue	Coefficient_of_eigenassay	SVD_pCMs_only3CT	NoPrepr	SVD	1314	RCT-Tx18_T400	N	Kept components	RCT
Drug	T400_RCT	RCT	Cell_line.Tx18_T400	Plate.99	TRAM1L1	0.15	-0.247400680132931	pearson	1	Ttest_pvalue	Coefficient_of_eigenassay	SVD_pCMs_only3CT	NoPrepr	SVD	4384	RCT-Tx18_T400	N	Kept components	RCT
Drug	T400_RCT	RCT	Cell_line.Tx18_T400	Plate.99	TRAM2	0.15	-0.217346076908535	pearson	1	Ttest_pvalue	Coefficient_of_eigenassay	SVD_pCMs_only3CT	NoPrepr	SVD	5105	RCT-Tx18_T400	N	Kept components	RCT
Drug	T400_RCT	RCT	Cell_line.Tx18_T400	Plate.99	TRANK1	0.15	6.40252531605459	pearson	1	Ttest_pvalue	Coefficient_of_eigenassay	SVD_pCMs_only3CT	NoPrepr	SVD	5	RCT-Tx18_T400	N	Kept components	RCT
Drug	T400_RCT	RCT	Cell_line.Tx18_T400	Plate.99	TRAP1	0.15	0.100213647365819	pearson	1	Ttest_pvalue	Coefficient_of_eigenassay	SVD_pCMs_only3CT	NoPrepr	SVD	9200	RCT-Tx18_T400	N	Kept components	RCT
Drug	T400_RCT	RCT	Cell_line.Tx18_T400	Plate.99	TRAPPC1	0.15	-0.20080584176774	pearson	1	Ttest_pvalue	Coefficient_of_eigenassay	SVD_pCMs_only3CT	NoPrepr	SVD	5524	RCT-Tx18_T400	N	Kept components	RCT
Drug	T400_RCT	RCT	Cell_line.Tx18_T400	Plate.99	TRAPPC10	0.15	-0.0677422647274936	pearson	1	Ttest_pvalue	Coefficient_of_eigenassay	SVD_pCMs_only3CT	NoPrepr	SVD	10794	RCT-Tx18_T400	N	Kept components	RCT
Drug	T400_RCT	RCT	Cell_line.Tx18_T400	Plate.99	TRAPPC11	0.15	0.318334465491977	pearson	1	Ttest_pvalue	Coefficient_of_eigenassay	SVD_pCMs_only3CT	NoPrepr	SVD	3131	RCT-Tx18_T400	N	Kept components	RCT
Drug	T400_RCT	RCT	Cell_line.Tx18_T400	Plate.99	TRAPPC12	0.15	-0.0126365884574781	pearson	1	Ttest_pvalue	Coefficient_of_eigenassay	SVD_pCMs_only3CT	NoPrepr	SVD	14161	RCT-Tx18_T400	N	Kept components	RCT
Drug	T400_RCT	RCT	Cell_line.Tx18_T400	Plate.99	TRAPPC13	0.15	0.122711480990382	pearson	1	Ttest_pvalue	Coefficient_of_eigenassay	SVD_pCMs_only3CT	NoPrepr	SVD	8236	RCT-Tx18_T400	N	Kept components	RCT
Drug	T400_RCT	RCT	Cell_line.Tx18_T400	Plate.99	TRAPPC2	0.15	-0.216856098679645	pearson	1	Ttest_pvalue	Coefficient_of_eigenassay	SVD_pCMs_only3CT	NoPrepr	SVD	5118	RCT-Tx18_T400	N	Kept components	RCT
Drug	T400_RCT	RCT	Cell_line.Tx18_T400	Plate.99	TRAPPC2L	0.15	0.14570047679126	pearson	1	Ttest_pvalue	Coefficient_of_eigenassay	SVD_pCMs_only3CT	NoPrepr	SVD	7357	RCT-Tx18_T400	N	Kept components	RCT
Drug	T400_RCT	RCT	Cell_line.Tx18_T400	Plate.99	TRAPPC3	0.15	0.176079811177271	pearson	1	Ttest_pvalue	Coefficient_of_eigenassay	SVD_pCMs_only3CT	NoPrepr	SVD	6294	RCT-Tx18_T400	N	Kept components	RCT
Drug	T400_RCT	RCT	Cell_line.Tx18_T400	Plate.99	TRAPPC4	0.15	0.175168034182502	pearson	1	Ttest_pvalue	Coefficient_of_eigenassay	SVD_pCMs_only3CT	NoPrepr	SVD	6327	RCT-Tx18_T400	N	Kept components	RCT
Drug	T400_RCT	RCT	Cell_line.Tx18_T400	Plate.99	TRAPPC5	0.15	0.0166779723154777	pearson	1	Ttest_pvalue	Coefficient_of_eigenassay	SVD_pCMs_only3CT	NoPrepr	SVD	13874	RCT-Tx18_T400	N	Kept components	RCT
Drug	T400_RCT	RCT	Cell_line.Tx18_T400	Plate.99	TRAPPC6A	0.15	0.19673103181644	pearson	1	Ttest_pvalue	Coefficient_of_eigenassay	SVD_pCMs_only3CT	NoPrepr	SVD	5650	RCT-Tx18_T400	N	Kept components	RCT
Drug	T400_RCT	RCT	Cell_line.Tx18_T400	Plate.99	TRAPPC6B	0.15	0.0625497395786755	pearson	1	Ttest_pvalue	Coefficient_of_eigenassay	SVD_pCMs_only3CT	NoPrepr	SVD	11084	RCT-Tx18_T400	N	Kept components	RCT
Drug	T400_RCT	RCT	Cell_line.Tx18_T400	Plate.99	TRAPPC8	0.15	-0.279164750536145	pearson	1	Ttest_pvalue	Coefficient_of_eigenassay	SVD_pCMs_only3CT	NoPrepr	SVD	3776	RCT-Tx18_T400	N	Kept components	RCT
Drug	T400_RCT	RCT	Cell_line.Tx18_T400	Plate.99	TRAPPC9	0.15	0.167068766441533	pearson	1	Ttest_pvalue	Coefficient_of_eigenassay	SVD_pCMs_only3CT	NoPrepr	SVD	6591	RCT-Tx18_T400	N	Kept components	RCT
Drug	T400_RCT	RCT	Cell_line.Tx18_T400	Plate.99	TRDMT1	0.15	-0.223506880081317	pearson	1	Ttest_pvalue	Coefficient_of_eigenassay	SVD_pCMs_only3CT	NoPrepr	SVD	4947	RCT-Tx18_T400	N	Kept components	RCT
Drug	T400_RCT	RCT	Cell_line.Tx18_T400	Plate.99	TRDN	0.15	2.53505441659945	pearson	1	Ttest_pvalue	Coefficient_of_eigenassay	SVD_pCMs_only3CT	NoPrepr	SVD	42	RCT-Tx18_T400	N	Kept components	RCT
Drug	T400_RCT	RCT	Cell_line.Tx18_T400	Plate.99	TREH	0.15	-0.0401094480870213	pearson	1	Ttest_pvalue	Coefficient_of_eigenassay	SVD_pCMs_only3CT	NoPrepr	SVD	12342	RCT-Tx18_T400	N	Kept components	RCT
Drug	T400_RCT	RCT	Cell_line.Tx18_T400	Plate.99	TRERF1	0.15	-0.0269979740351939	pearson	1	Ttest_pvalue	Coefficient_of_eigenassay	SVD_pCMs_only3CT	NoPrepr	SVD	13155	RCT-Tx18_T400	N	Kept components	RCT
Drug	T400_RCT	RCT	Cell_line.Tx18_T400	Plate.99	TREX1	0.15	0.185323694414336	pearson	1	Ttest_pvalue	Coefficient_of_eigenassay	SVD_pCMs_only3CT	NoPrepr	SVD	5984	RCT-Tx18_T400	N	Kept components	RCT
Drug	T400_RCT	RCT	Cell_line.Tx18_T400	Plate.99	TRH	0.15	0.296886697456441	pearson	1	Ttest_pvalue	Coefficient_of_eigenassay	SVD_pCMs_only3CT	NoPrepr	SVD	3485	RCT-Tx18_T400	N	Kept components	RCT
Drug	T400_RCT	RCT	Cell_line.Tx18_T400	Plate.99	TRHDE	0.15	-0.462735888002823	pearson	1	Ttest_pvalue	Coefficient_of_eigenassay	SVD_pCMs_only3CT	NoPrepr	SVD	1624	RCT-Tx18_T400	N	Kept components	RCT
Drug	T400_RCT	RCT	Cell_line.Tx18_T400	Plate.99	TRIAP1	0.15	0.114752700446315	pearson	1	Ttest_pvalue	Coefficient_of_eigenassay	SVD_pCMs_only3CT	NoPrepr	SVD	8576	RCT-Tx18_T400	N	Kept components	RCT
Drug	T400_RCT	RCT	Cell_line.Tx18_T400	Plate.99	TRIB1	0.15	-0.0226482429279158	pearson	1	Ttest_pvalue	Coefficient_of_eigenassay	SVD_pCMs_only3CT	NoPrepr	SVD	13444	RCT-Tx18_T400	N	Kept components	RCT
Drug	T400_RCT	RCT	Cell_line.Tx18_T400	Plate.99	TRIB2	0.15	-0.201034008401958	pearson	1	Ttest_pvalue	Coefficient_of_eigenassay	SVD_pCMs_only3CT	NoPrepr	SVD	5518	RCT-Tx18_T400	N	Kept components	RCT
Drug	T400_RCT	RCT	Cell_line.Tx18_T400	Plate.99	TRIB3	0.15	-1.14444845031338	pearson	1	Ttest_pvalue	Coefficient_of_eigenassay	SVD_pCMs_only3CT	NoPrepr	SVD	210	RCT-Tx18_T400	N	Kept components	RCT
Drug	T400_RCT	RCT	Cell_line.Tx18_T400	Plate.99	TRIL	0.15	-0.195432608435701	pearson	1	Ttest_pvalue	Coefficient_of_eigenassay	SVD_pCMs_only3CT	NoPrepr	SVD	5688	RCT-Tx18_T400	N	Kept components	RCT
Drug	T400_RCT	RCT	Cell_line.Tx18_T400	Plate.99	TRIM11	0.15	0.214602220689866	pearson	1	Ttest_pvalue	Coefficient_of_eigenassay	SVD_pCMs_only3CT	NoPrepr	SVD	5180	RCT-Tx18_T400	N	Kept components	RCT
Drug	T400_RCT	RCT	Cell_line.Tx18_T400	Plate.99	TRIM13	0.15	0.119077375804979	pearson	1	Ttest_pvalue	Coefficient_of_eigenassay	SVD_pCMs_only3CT	NoPrepr	SVD	8368	RCT-Tx18_T400	N	Kept components	RCT
Drug	T400_RCT	RCT	Cell_line.Tx18_T400	Plate.99	TRIM14	0.15	-0.358897101216858	pearson	1	Ttest_pvalue	Coefficient_of_eigenassay	SVD_pCMs_only3CT	NoPrepr	SVD	2624	RCT-Tx18_T400	N	Kept components	RCT
Drug	T400_RCT	RCT	Cell_line.Tx18_T400	Plate.99	TRIM16	0.15	0.164441148872943	pearson	1	Ttest_pvalue	Coefficient_of_eigenassay	SVD_pCMs_only3CT	NoPrepr	SVD	6673	RCT-Tx18_T400	N	Kept components	RCT
Drug	T400_RCT	RCT	Cell_line.Tx18_T400	Plate.99	TRIM16L	0.15	0.376708137972334	pearson	1	Ttest_pvalue	Coefficient_of_eigenassay	SVD_pCMs_only3CT	NoPrepr	SVD	2396	RCT-Tx18_T400	N	Kept components	RCT
Drug	T400_RCT	RCT	Cell_line.Tx18_T400	Plate.99	TRIM17	0.15	0.25092944991329	pearson	1	Ttest_pvalue	Coefficient_of_eigenassay	SVD_pCMs_only3CT	NoPrepr	SVD	4312	RCT-Tx18_T400	N	Kept components	RCT
Drug	T400_RCT	RCT	Cell_line.Tx18_T400	Plate.99	TRIM2	0.15	-0.178625616353141	pearson	1	Ttest_pvalue	Coefficient_of_eigenassay	SVD_pCMs_only3CT	NoPrepr	SVD	6205	RCT-Tx18_T400	N	Kept components	RCT
Drug	T400_RCT	RCT	Cell_line.Tx18_T400	Plate.99	TRIM21	0.15	-0.000691746163074882	pearson	1	Ttest_pvalue	Coefficient_of_eigenassay	SVD_pCMs_only3CT	NoPrepr	SVD	15217	RCT-Tx18_T400	N	Kept components	RCT
Drug	T400_RCT	RCT	Cell_line.Tx18_T400	Plate.99	TRIM22	0.15	0.471518409139312	pearson	1	Ttest_pvalue	Coefficient_of_eigenassay	SVD_pCMs_only3CT	NoPrepr	SVD	1562	RCT-Tx18_T400	N	Kept components	RCT
Drug	T400_RCT	RCT	Cell_line.Tx18_T400	Plate.99	TRIM23	0.15	-0.170736390167062	pearson	1	Ttest_pvalue	Coefficient_of_eigenassay	SVD_pCMs_only3CT	NoPrepr	SVD	6465	RCT-Tx18_T400	N	Kept components	RCT
Drug	T400_RCT	RCT	Cell_line.Tx18_T400	Plate.99	TRIM24	0.15	0.173359770183737	pearson	1	Ttest_pvalue	Coefficient_of_eigenassay	SVD_pCMs_only3CT	NoPrepr	SVD	6373	RCT-Tx18_T400	N	Kept components	RCT
Drug	T400_RCT	RCT	Cell_line.Tx18_T400	Plate.99	TRIM25	0.15	0.0242742221602225	pearson	1	Ttest_pvalue	Coefficient_of_eigenassay	SVD_pCMs_only3CT	NoPrepr	SVD	13340	RCT-Tx18_T400	N	Kept components	RCT
Drug	T400_RCT	RCT	Cell_line.Tx18_T400	Plate.99	TRIM28	0.15	-0.111335664818933	pearson	1	Ttest_pvalue	Coefficient_of_eigenassay	SVD_pCMs_only3CT	NoPrepr	SVD	8717	RCT-Tx18_T400	N	Kept components	RCT
Drug	T400_RCT	RCT	Cell_line.Tx18_T400	Plate.99	TRIM3	0.15	-0.123538713940021	pearson	1	Ttest_pvalue	Coefficient_of_eigenassay	SVD_pCMs_only3CT	NoPrepr	SVD	8210	RCT-Tx18_T400	N	Kept components	RCT
Drug	T400_RCT	RCT	Cell_line.Tx18_T400	Plate.99	TRIM32	0.15	0.114303343643667	pearson	1	Ttest_pvalue	Coefficient_of_eigenassay	SVD_pCMs_only3CT	NoPrepr	SVD	8599	RCT-Tx18_T400	N	Kept components	RCT
Drug	T400_RCT	RCT	Cell_line.Tx18_T400	Plate.99	TRIM33	0.15	-0.0517221785253236	pearson	1	Ttest_pvalue	Coefficient_of_eigenassay	SVD_pCMs_only3CT	NoPrepr	SVD	11675	RCT-Tx18_T400	N	Kept components	RCT
Drug	T400_RCT	RCT	Cell_line.Tx18_T400	Plate.99	TRIM35	0.15	-0.258144911031503	pearson	1	Ttest_pvalue	Coefficient_of_eigenassay	SVD_pCMs_only3CT	NoPrepr	SVD	4180	RCT-Tx18_T400	N	Kept components	RCT
Drug	T400_RCT	RCT	Cell_line.Tx18_T400	Plate.99	TRIM36	0.15	-0.0345397932815192	pearson	1	Ttest_pvalue	Coefficient_of_eigenassay	SVD_pCMs_only3CT	NoPrepr	SVD	12688	RCT-Tx18_T400	N	Kept components	RCT
Drug	T400_RCT	RCT	Cell_line.Tx18_T400	Plate.99	TRIM37	0.15	0.0710567169576048	pearson	1	Ttest_pvalue	Coefficient_of_eigenassay	SVD_pCMs_only3CT	NoPrepr	SVD	10626	RCT-Tx18_T400	N	Kept components	RCT
Drug	T400_RCT	RCT	Cell_line.Tx18_T400	Plate.99	TRIM38	0.15	0.278941192241722	pearson	1	Ttest_pvalue	Coefficient_of_eigenassay	SVD_pCMs_only3CT	NoPrepr	SVD	3781	RCT-Tx18_T400	N	Kept components	RCT
Drug	T400_RCT	RCT	Cell_line.Tx18_T400	Plate.99	TRIM4	0.15	0.300829467722546	pearson	1	Ttest_pvalue	Coefficient_of_eigenassay	SVD_pCMs_only3CT	NoPrepr	SVD	3421	RCT-Tx18_T400	N	Kept components	RCT
Drug	T400_RCT	RCT	Cell_line.Tx18_T400	Plate.99	TRIM41	0.15	0.179263958456177	pearson	1	Ttest_pvalue	Coefficient_of_eigenassay	SVD_pCMs_only3CT	NoPrepr	SVD	6183	RCT-Tx18_T400	N	Kept components	RCT
Drug	T400_RCT	RCT	Cell_line.Tx18_T400	Plate.99	TRIM44	0.15	0.0304220158920747	pearson	1	Ttest_pvalue	Coefficient_of_eigenassay	SVD_pCMs_only3CT	NoPrepr	SVD	12955	RCT-Tx18_T400	N	Kept components	RCT
Drug	T400_RCT	RCT	Cell_line.Tx18_T400	Plate.99	TRIM45	0.15	0.00120562241923073	pearson	1	Ttest_pvalue	Coefficient_of_eigenassay	SVD_pCMs_only3CT	NoPrepr	SVD	15142	RCT-Tx18_T400	N	Kept components	RCT
Drug	T400_RCT	RCT	Cell_line.Tx18_T400	Plate.99	TRIM46	0.15	0.242623304620828	pearson	1	Ttest_pvalue	Coefficient_of_eigenassay	SVD_pCMs_only3CT	NoPrepr	SVD	4479	RCT-Tx18_T400	N	Kept components	RCT
Drug	T400_RCT	RCT	Cell_line.Tx18_T400	Plate.99	TRIM47	0.15	0.0302848533558884	pearson	1	Ttest_pvalue	Coefficient_of_eigenassay	SVD_pCMs_only3CT	NoPrepr	SVD	12967	RCT-Tx18_T400	N	Kept components	RCT
Drug	T400_RCT	RCT	Cell_line.Tx18_T400	Plate.99	TRIM5	0.15	0.194260245517459	pearson	1	Ttest_pvalue	Coefficient_of_eigenassay	SVD_pCMs_only3CT	NoPrepr	SVD	5725	RCT-Tx18_T400	N	Kept components	RCT
Drug	T400_RCT	RCT	Cell_line.Tx18_T400	Plate.99	TRIM52	0.15	0.220254684283125	pearson	1	Ttest_pvalue	Coefficient_of_eigenassay	SVD_pCMs_only3CT	NoPrepr	SVD	5020	RCT-Tx18_T400	N	Kept components	RCT
Drug	T400_RCT	RCT	Cell_line.Tx18_T400	Plate.99	TRIM54	0.15	-0.161199723651226	pearson	1	Ttest_pvalue	Coefficient_of_eigenassay	SVD_pCMs_only3CT	NoPrepr	SVD	6789	RCT-Tx18_T400	N	Kept components	RCT
Drug	T400_RCT	RCT	Cell_line.Tx18_T400	Plate.99	TRIM55	0.15	0.235149720003141	pearson	1	Ttest_pvalue	Coefficient_of_eigenassay	SVD_pCMs_only3CT	NoPrepr	SVD	4666	RCT-Tx18_T400	N	Kept components	RCT
Drug	T400_RCT	RCT	Cell_line.Tx18_T400	Plate.99	TRIM56	0.15	0.242718674063575	pearson	1	Ttest_pvalue	Coefficient_of_eigenassay	SVD_pCMs_only3CT	NoPrepr	SVD	4476	RCT-Tx18_T400	N	Kept components	RCT
Drug	T400_RCT	RCT	Cell_line.Tx18_T400	Plate.99	TRIM58	0.15	0.212340696750544	pearson	1	Ttest_pvalue	Coefficient_of_eigenassay	SVD_pCMs_only3CT	NoPrepr	SVD	5240	RCT-Tx18_T400	N	Kept components	RCT
Drug	T400_RCT	RCT	Cell_line.Tx18_T400	Plate.99	TRIM59	0.15	-0.0960392129195859	pearson	1	Ttest_pvalue	Coefficient_of_eigenassay	SVD_pCMs_only3CT	NoPrepr	SVD	9393	RCT-Tx18_T400	N	Kept components	RCT
Drug	T400_RCT	RCT	Cell_line.Tx18_T400	Plate.99	TRIM6	0.15	0.498386742495757	pearson	1	Ttest_pvalue	Coefficient_of_eigenassay	SVD_pCMs_only3CT	NoPrepr	SVD	1377	RCT-Tx18_T400	N	Kept components	RCT
Drug	T400_RCT	RCT	Cell_line.Tx18_T400	Plate.99	TRIM62	0.15	-0.0247134714496608	pearson	1	Ttest_pvalue	Coefficient_of_eigenassay	SVD_pCMs_only3CT	NoPrepr	SVD	13305	RCT-Tx18_T400	N	Kept components	RCT
Drug	T400_RCT	RCT	Cell_line.Tx18_T400	Plate.99	TRIM63	0.15	0.042527440299678	pearson	1	Ttest_pvalue	Coefficient_of_eigenassay	SVD_pCMs_only3CT	NoPrepr	SVD	12194	RCT-Tx18_T400	N	Kept components	RCT
Drug	T400_RCT	RCT	Cell_line.Tx18_T400	Plate.99	TRIM65	0.15	0.20146365222135	pearson	1	Ttest_pvalue	Coefficient_of_eigenassay	SVD_pCMs_only3CT	NoPrepr	SVD	5511	RCT-Tx18_T400	N	Kept components	RCT
Drug	T400_RCT	RCT	Cell_line.Tx18_T400	Plate.99	TRIM66	0.15	-0.512327070409551	pearson	1	Ttest_pvalue	Coefficient_of_eigenassay	SVD_pCMs_only3CT	NoPrepr	SVD	1296	RCT-Tx18_T400	N	Kept components	RCT
Drug	T400_RCT	RCT	Cell_line.Tx18_T400	Plate.99	TRIM67	0.15	0.0924267021867971	pearson	1	Ttest_pvalue	Coefficient_of_eigenassay	SVD_pCMs_only3CT	NoPrepr	SVD	9574	RCT-Tx18_T400	N	Kept components	RCT
Drug	T400_RCT	RCT	Cell_line.Tx18_T400	Plate.99	TRIM68	0.15	0.206087712975749	pearson	1	Ttest_pvalue	Coefficient_of_eigenassay	SVD_pCMs_only3CT	NoPrepr	SVD	5393	RCT-Tx18_T400	N	Kept components	RCT
Drug	T400_RCT	RCT	Cell_line.Tx18_T400	Plate.99	TRIM7	0.15	0.152132662792224	pearson	1	Ttest_pvalue	Coefficient_of_eigenassay	SVD_pCMs_only3CT	NoPrepr	SVD	7111	RCT-Tx18_T400	N	Kept components	RCT
Drug	T400_RCT	RCT	Cell_line.Tx18_T400	Plate.99	TRIM71	0.15	-0.221845692697222	pearson	1	Ttest_pvalue	Coefficient_of_eigenassay	SVD_pCMs_only3CT	NoPrepr	SVD	4978	RCT-Tx18_T400	N	Kept components	RCT
Drug	T400_RCT	RCT	Cell_line.Tx18_T400	Plate.99	TRIM72	0.15	-0.00211581075744505	pearson	1	Ttest_pvalue	Coefficient_of_eigenassay	SVD_pCMs_only3CT	NoPrepr	SVD	15026	RCT-Tx18_T400	N	Kept components	RCT
Drug	T400_RCT	RCT	Cell_line.Tx18_T400	Plate.99	TRIM73	0.15	-0.0291087616754907	pearson	1	Ttest_pvalue	Coefficient_of_eigenassay	SVD_pCMs_only3CT	NoPrepr	SVD	13038	RCT-Tx18_T400	N	Kept components	RCT
Drug	T400_RCT	RCT	Cell_line.Tx18_T400	Plate.99	TRIM74	0.15	0.378991030923282	pearson	1	Ttest_pvalue	Coefficient_of_eigenassay	SVD_pCMs_only3CT	NoPrepr	SVD	2370	RCT-Tx18_T400	N	Kept components	RCT
Drug	T400_RCT	RCT	Cell_line.Tx18_T400	Plate.99	TRIM8	0.15	-0.0876788276205916	pearson	1	Ttest_pvalue	Coefficient_of_eigenassay	SVD_pCMs_only3CT	NoPrepr	SVD	9782	RCT-Tx18_T400	N	Kept components	RCT
Drug	T400_RCT	RCT	Cell_line.Tx18_T400	Plate.99	TRIM9	0.15	-0.0401026919826586	pearson	1	Ttest_pvalue	Coefficient_of_eigenassay	SVD_pCMs_only3CT	NoPrepr	SVD	12343	RCT-Tx18_T400	N	Kept components	RCT
Drug	T400_RCT	RCT	Cell_line.Tx18_T400	Plate.99	TRIO	0.15	-0.0169446810804968	pearson	1	Ttest_pvalue	Coefficient_of_eigenassay	SVD_pCMs_only3CT	NoPrepr	SVD	13852	RCT-Tx18_T400	N	Kept components	RCT
Drug	T400_RCT	RCT	Cell_line.Tx18_T400	Plate.99	TRIOBP	0.15	-0.0867764375453472	pearson	1	Ttest_pvalue	Coefficient_of_eigenassay	SVD_pCMs_only3CT	NoPrepr	SVD	9820	RCT-Tx18_T400	N	Kept components	RCT
Drug	T400_RCT	RCT	Cell_line.Tx18_T400	Plate.99	TRIP10	0.15	0.122288741839027	pearson	1	Ttest_pvalue	Coefficient_of_eigenassay	SVD_pCMs_only3CT	NoPrepr	SVD	8249	RCT-Tx18_T400	N	Kept components	RCT
Drug	T400_RCT	RCT	Cell_line.Tx18_T400	Plate.99	TRIP11	0.15	0.267654204356249	pearson	1	Ttest_pvalue	Coefficient_of_eigenassay	SVD_pCMs_only3CT	NoPrepr	SVD	3991	RCT-Tx18_T400	N	Kept components	RCT
Drug	T400_RCT	RCT	Cell_line.Tx18_T400	Plate.99	TRIP12	0.15	0.126103052029919	pearson	1	Ttest_pvalue	Coefficient_of_eigenassay	SVD_pCMs_only3CT	NoPrepr	SVD	8097	RCT-Tx18_T400	N	Kept components	RCT
Drug	T400_RCT	RCT	Cell_line.Tx18_T400	Plate.99	TRIP13	0.15	0.351987433846342	pearson	1	Ttest_pvalue	Coefficient_of_eigenassay	SVD_pCMs_only3CT	NoPrepr	SVD	2692	RCT-Tx18_T400	N	Kept components	RCT
Drug	T400_RCT	RCT	Cell_line.Tx18_T400	Plate.99	TRIP4	0.15	0.162415558344882	pearson	1	Ttest_pvalue	Coefficient_of_eigenassay	SVD_pCMs_only3CT	NoPrepr	SVD	6752	RCT-Tx18_T400	N	Kept components	RCT
Drug	T400_RCT	RCT	Cell_line.Tx18_T400	Plate.99	TRIP6	0.15	-0.0452087110955653	pearson	1	Ttest_pvalue	Coefficient_of_eigenassay	SVD_pCMs_only3CT	NoPrepr	SVD	12048	RCT-Tx18_T400	N	Kept components	RCT
Drug	T400_RCT	RCT	Cell_line.Tx18_T400	Plate.99	TRIQK	0.15	-0.3110523298232	pearson	1	Ttest_pvalue	Coefficient_of_eigenassay	SVD_pCMs_only3CT	NoPrepr	SVD	3237	RCT-Tx18_T400	N	Kept components	RCT
Drug	T400_RCT	RCT	Cell_line.Tx18_T400	Plate.99	TRIR	0.15	0.148726890468398	pearson	1	Ttest_pvalue	Coefficient_of_eigenassay	SVD_pCMs_only3CT	NoPrepr	SVD	7231	RCT-Tx18_T400	N	Kept components	RCT
Drug	T400_RCT	RCT	Cell_line.Tx18_T400	Plate.99	TRIT1	0.15	0.146435038966038	pearson	1	Ttest_pvalue	Coefficient_of_eigenassay	SVD_pCMs_only3CT	NoPrepr	SVD	7318	RCT-Tx18_T400	N	Kept components	RCT
Drug	T400_RCT	RCT	Cell_line.Tx18_T400	Plate.99	TRMO	0.15	-0.0961367703525254	pearson	1	Ttest_pvalue	Coefficient_of_eigenassay	SVD_pCMs_only3CT	NoPrepr	SVD	9390	RCT-Tx18_T400	N	Kept components	RCT
Drug	T400_RCT	RCT	Cell_line.Tx18_T400	Plate.99	TRMT1	0.15	0.00908744943733003	pearson	1	Ttest_pvalue	Coefficient_of_eigenassay	SVD_pCMs_only3CT	NoPrepr	SVD	14406	RCT-Tx18_T400	N	Kept components	RCT
Drug	T400_RCT	RCT	Cell_line.Tx18_T400	Plate.99	TRMT10A	0.15	0.158381513430105	pearson	1	Ttest_pvalue	Coefficient_of_eigenassay	SVD_pCMs_only3CT	NoPrepr	SVD	6873	RCT-Tx18_T400	N	Kept components	RCT
Drug	T400_RCT	RCT	Cell_line.Tx18_T400	Plate.99	TRMT10B	0.15	0.216477823635618	pearson	1	Ttest_pvalue	Coefficient_of_eigenassay	SVD_pCMs_only3CT	NoPrepr	SVD	5132	RCT-Tx18_T400	N	Kept components	RCT
Drug	T400_RCT	RCT	Cell_line.Tx18_T400	Plate.99	TRMT10C	0.15	0.256516898678123	pearson	1	Ttest_pvalue	Coefficient_of_eigenassay	SVD_pCMs_only3CT	NoPrepr	SVD	4219	RCT-Tx18_T400	N	Kept components	RCT
Drug	T400_RCT	RCT	Cell_line.Tx18_T400	Plate.99	TRMT11	0.15	0.108814223317924	pearson	1	Ttest_pvalue	Coefficient_of_eigenassay	SVD_pCMs_only3CT	NoPrepr	SVD	8825	RCT-Tx18_T400	N	Kept components	RCT
Drug	T400_RCT	RCT	Cell_line.Tx18_T400	Plate.99	TRMT112	0.15	-0.176123542295419	pearson	1	Ttest_pvalue	Coefficient_of_eigenassay	SVD_pCMs_only3CT	NoPrepr	SVD	6292	RCT-Tx18_T400	N	Kept components	RCT
Drug	T400_RCT	RCT	Cell_line.Tx18_T400	Plate.99	TRMT12	0.15	0.206229169389438	pearson	1	Ttest_pvalue	Coefficient_of_eigenassay	SVD_pCMs_only3CT	NoPrepr	SVD	5386	RCT-Tx18_T400	N	Kept components	RCT
Drug	T400_RCT	RCT	Cell_line.Tx18_T400	Plate.99	TRMT13	0.15	0.116576771682114	pearson	1	Ttest_pvalue	Coefficient_of_eigenassay	SVD_pCMs_only3CT	NoPrepr	SVD	8482	RCT-Tx18_T400	N	Kept components	RCT
Drug	T400_RCT	RCT	Cell_line.Tx18_T400	Plate.99	TRMT1L	0.15	0.135777080815971	pearson	1	Ttest_pvalue	Coefficient_of_eigenassay	SVD_pCMs_only3CT	NoPrepr	SVD	7739	RCT-Tx18_T400	N	Kept components	RCT
Drug	T400_RCT	RCT	Cell_line.Tx18_T400	Plate.99	TRMT2A	0.15	0.467663054764243	pearson	1	Ttest_pvalue	Coefficient_of_eigenassay	SVD_pCMs_only3CT	NoPrepr	SVD	1586	RCT-Tx18_T400	N	Kept components	RCT
Drug	T400_RCT	RCT	Cell_line.Tx18_T400	Plate.99	TRMT2B	0.15	0.322563530029962	pearson	1	Ttest_pvalue	Coefficient_of_eigenassay	SVD_pCMs_only3CT	NoPrepr	SVD	3076	RCT-Tx18_T400	N	Kept components	RCT
Drug	T400_RCT	RCT	Cell_line.Tx18_T400	Plate.99	TRMT44	0.15	0.157720180001756	pearson	1	Ttest_pvalue	Coefficient_of_eigenassay	SVD_pCMs_only3CT	NoPrepr	SVD	6889	RCT-Tx18_T400	N	Kept components	RCT
Drug	T400_RCT	RCT	Cell_line.Tx18_T400	Plate.99	TRMT5	0.15	0.224479754693559	pearson	1	Ttest_pvalue	Coefficient_of_eigenassay	SVD_pCMs_only3CT	NoPrepr	SVD	4926	RCT-Tx18_T400	N	Kept components	RCT
Drug	T400_RCT	RCT	Cell_line.Tx18_T400	Plate.99	TRMT6	0.15	0.0575255732597983	pearson	1	Ttest_pvalue	Coefficient_of_eigenassay	SVD_pCMs_only3CT	NoPrepr	SVD	11352	RCT-Tx18_T400	N	Kept components	RCT
Drug	T400_RCT	RCT	Cell_line.Tx18_T400	Plate.99	TRMT61A	0.15	-0.024783730038722	pearson	1	Ttest_pvalue	Coefficient_of_eigenassay	SVD_pCMs_only3CT	NoPrepr	SVD	13298	RCT-Tx18_T400	N	Kept components	RCT
Drug	T400_RCT	RCT	Cell_line.Tx18_T400	Plate.99	TRMT61B	0.15	0.0882952092963811	pearson	1	Ttest_pvalue	Coefficient_of_eigenassay	SVD_pCMs_only3CT	NoPrepr	SVD	9743	RCT-Tx18_T400	N	Kept components	RCT
Drug	T400_RCT	RCT	Cell_line.Tx18_T400	Plate.99	TRMT9B	0.15	0.032582345877177	pearson	1	Ttest_pvalue	Coefficient_of_eigenassay	SVD_pCMs_only3CT	NoPrepr	SVD	12834	RCT-Tx18_T400	N	Kept components	RCT
Drug	T400_RCT	RCT	Cell_line.Tx18_T400	Plate.99	TRMU	0.15	0.326862619703274	pearson	1	Ttest_pvalue	Coefficient_of_eigenassay	SVD_pCMs_only3CT	NoPrepr	SVD	3008	RCT-Tx18_T400	N	Kept components	RCT
Drug	T400_RCT	RCT	Cell_line.Tx18_T400	Plate.99	TRNAU1AP	0.15	0.543707478530503	pearson	1	Ttest_pvalue	Coefficient_of_eigenassay	SVD_pCMs_only3CT	NoPrepr	SVD	1152	RCT-Tx18_T400	N	Kept components	RCT
Drug	T400_RCT	RCT	Cell_line.Tx18_T400	Plate.99	TRNP1	0.15	-0.0307592925648209	pearson	1	Ttest_pvalue	Coefficient_of_eigenassay	SVD_pCMs_only3CT	NoPrepr	SVD	12940	RCT-Tx18_T400	N	Kept components	RCT
Drug	T400_RCT	RCT	Cell_line.Tx18_T400	Plate.99	TRNT1	0.15	-0.0520990256213403	pearson	1	Ttest_pvalue	Coefficient_of_eigenassay	SVD_pCMs_only3CT	NoPrepr	SVD	11649	RCT-Tx18_T400	N	Kept components	RCT
Drug	T400_RCT	RCT	Cell_line.Tx18_T400	Plate.99	TRO	0.15	0.0869625967923286	pearson	1	Ttest_pvalue	Coefficient_of_eigenassay	SVD_pCMs_only3CT	NoPrepr	SVD	9812	RCT-Tx18_T400	N	Kept components	RCT
Drug	T400_RCT	RCT	Cell_line.Tx18_T400	Plate.99	TROAP	0.15	0.425738703263894	pearson	1	Ttest_pvalue	Coefficient_of_eigenassay	SVD_pCMs_only3CT	NoPrepr	SVD	1907	RCT-Tx18_T400	N	Kept components	RCT
Drug	T400_RCT	RCT	Cell_line.Tx18_T400	Plate.99	TROVE2	0.15	-0.251775605203351	pearson	1	Ttest_pvalue	Coefficient_of_eigenassay	SVD_pCMs_only3CT	NoPrepr	SVD	4295	RCT-Tx18_T400	N	Kept components	RCT
Drug	T400_RCT	RCT	Cell_line.Tx18_T400	Plate.99	TRPA1	0.15	-0.0138031082754857	pearson	1	Ttest_pvalue	Coefficient_of_eigenassay	SVD_pCMs_only3CT	NoPrepr	SVD	14073	RCT-Tx18_T400	N	Kept components	RCT
Drug	T400_RCT	RCT	Cell_line.Tx18_T400	Plate.99	TRPC1	0.15	-0.18837722540713	pearson	1	Ttest_pvalue	Coefficient_of_eigenassay	SVD_pCMs_only3CT	NoPrepr	SVD	5903	RCT-Tx18_T400	N	Kept components	RCT
Drug	T400_RCT	RCT	Cell_line.Tx18_T400	Plate.99	TRPC3	0.15	-0.0446171369461284	pearson	1	Ttest_pvalue	Coefficient_of_eigenassay	SVD_pCMs_only3CT	NoPrepr	SVD	12076	RCT-Tx18_T400	N	Kept components	RCT
Drug	T400_RCT	RCT	Cell_line.Tx18_T400	Plate.99	TRPC4	0.15	-0.0456791347707938	pearson	1	Ttest_pvalue	Coefficient_of_eigenassay	SVD_pCMs_only3CT	NoPrepr	SVD	12018	RCT-Tx18_T400	N	Kept components	RCT
Drug	T400_RCT	RCT	Cell_line.Tx18_T400	Plate.99	TRPC4AP	0.15	0.0324770154690696	pearson	1	Ttest_pvalue	Coefficient_of_eigenassay	SVD_pCMs_only3CT	NoPrepr	SVD	12836	RCT-Tx18_T400	N	Kept components	RCT
Drug	T400_RCT	RCT	Cell_line.Tx18_T400	Plate.99	TRPC5	0.15	-0.017429870598493	pearson	1	Ttest_pvalue	Coefficient_of_eigenassay	SVD_pCMs_only3CT	NoPrepr	SVD	13816	RCT-Tx18_T400	N	Kept components	RCT
Drug	T400_RCT	RCT	Cell_line.Tx18_T400	Plate.99	TRPC6	0.15	-0.0266594288696501	pearson	1	Ttest_pvalue	Coefficient_of_eigenassay	SVD_pCMs_only3CT	NoPrepr	SVD	13175	RCT-Tx18_T400	N	Kept components	RCT
Drug	T400_RCT	RCT	Cell_line.Tx18_T400	Plate.99	TRPM3	0.15	0.0469717915386995	pearson	1	Ttest_pvalue	Coefficient_of_eigenassay	SVD_pCMs_only3CT	NoPrepr	SVD	11933	RCT-Tx18_T400	N	Kept components	RCT
Drug	T400_RCT	RCT	Cell_line.Tx18_T400	Plate.99	TRPM4	0.15	-0.0888251633013769	pearson	1	Ttest_pvalue	Coefficient_of_eigenassay	SVD_pCMs_only3CT	NoPrepr	SVD	9714	RCT-Tx18_T400	N	Kept components	RCT
Drug	T400_RCT	RCT	Cell_line.Tx18_T400	Plate.99	TRPM5	0.15	0.00576748828831857	pearson	1	Ttest_pvalue	Coefficient_of_eigenassay	SVD_pCMs_only3CT	NoPrepr	SVD	14666	RCT-Tx18_T400	N	Kept components	RCT
Drug	T400_RCT	RCT	Cell_line.Tx18_T400	Plate.99	TRPM7	0.15	0.114960476576227	pearson	1	Ttest_pvalue	Coefficient_of_eigenassay	SVD_pCMs_only3CT	NoPrepr	SVD	8568	RCT-Tx18_T400	N	Kept components	RCT
Drug	T400_RCT	RCT	Cell_line.Tx18_T400	Plate.99	TRPM8	0.15	0.00714243511474598	pearson	1	Ttest_pvalue	Coefficient_of_eigenassay	SVD_pCMs_only3CT	NoPrepr	SVD	14552	RCT-Tx18_T400	N	Kept components	RCT
Drug	T400_RCT	RCT	Cell_line.Tx18_T400	Plate.99	TRPS1	0.15	-0.102458457565611	pearson	1	Ttest_pvalue	Coefficient_of_eigenassay	SVD_pCMs_only3CT	NoPrepr	SVD	9087	RCT-Tx18_T400	N	Kept components	RCT
Drug	T400_RCT	RCT	Cell_line.Tx18_T400	Plate.99	TRPT1	0.15	0.0448060096495086	pearson	1	Ttest_pvalue	Coefficient_of_eigenassay	SVD_pCMs_only3CT	NoPrepr	SVD	12071	RCT-Tx18_T400	N	Kept components	RCT
Drug	T400_RCT	RCT	Cell_line.Tx18_T400	Plate.99	TRPV1	0.15	0.208235268176061	pearson	1	Ttest_pvalue	Coefficient_of_eigenassay	SVD_pCMs_only3CT	NoPrepr	SVD	5332	RCT-Tx18_T400	N	Kept components	RCT
Drug	T400_RCT	RCT	Cell_line.Tx18_T400	Plate.99	TRPV2	0.15	-0.167728178542235	pearson	1	Ttest_pvalue	Coefficient_of_eigenassay	SVD_pCMs_only3CT	NoPrepr	SVD	6567	RCT-Tx18_T400	N	Kept components	RCT
Drug	T400_RCT	RCT	Cell_line.Tx18_T400	Plate.99	TRPV3	0.15	-0.0318838775036286	pearson	1	Ttest_pvalue	Coefficient_of_eigenassay	SVD_pCMs_only3CT	NoPrepr	SVD	12870	RCT-Tx18_T400	N	Kept components	RCT
Drug	T400_RCT	RCT	Cell_line.Tx18_T400	Plate.99	TRPV4	0.15	0.0150013298980581	pearson	1	Ttest_pvalue	Coefficient_of_eigenassay	SVD_pCMs_only3CT	NoPrepr	SVD	13998	RCT-Tx18_T400	N	Kept components	RCT
Drug	T400_RCT	RCT	Cell_line.Tx18_T400	Plate.99	TRRAP	0.15	-0.081727079990948	pearson	1	Ttest_pvalue	Coefficient_of_eigenassay	SVD_pCMs_only3CT	NoPrepr	SVD	10057	RCT-Tx18_T400	N	Kept components	RCT
Drug	T400_RCT	RCT	Cell_line.Tx18_T400	Plate.99	TRUB1	0.15	-0.0245442415411897	pearson	1	Ttest_pvalue	Coefficient_of_eigenassay	SVD_pCMs_only3CT	NoPrepr	SVD	13320	RCT-Tx18_T400	N	Kept components	RCT
Drug	T400_RCT	RCT	Cell_line.Tx18_T400	Plate.99	TRUB2	0.15	0.205888407245766	pearson	1	Ttest_pvalue	Coefficient_of_eigenassay	SVD_pCMs_only3CT	NoPrepr	SVD	5395	RCT-Tx18_T400	N	Kept components	RCT
Drug	T400_RCT	RCT	Cell_line.Tx18_T400	Plate.99	TSACC	0.15	-0.13423357387835	pearson	1	Ttest_pvalue	Coefficient_of_eigenassay	SVD_pCMs_only3CT	NoPrepr	SVD	7804	RCT-Tx18_T400	N	Kept components	RCT
Drug	T400_RCT	RCT	Cell_line.Tx18_T400	Plate.99	TSC1	0.15	0.0680161695227873	pearson	1	Ttest_pvalue	Coefficient_of_eigenassay	SVD_pCMs_only3CT	NoPrepr	SVD	10782	RCT-Tx18_T400	N	Kept components	RCT
Drug	T400_RCT	RCT	Cell_line.Tx18_T400	Plate.99	TSC2	0.15	0.223549237807728	pearson	1	Ttest_pvalue	Coefficient_of_eigenassay	SVD_pCMs_only3CT	NoPrepr	SVD	4946	RCT-Tx18_T400	N	Kept components	RCT
Drug	T400_RCT	RCT	Cell_line.Tx18_T400	Plate.99	TSC22D1	0.15	0.0338094505229497	pearson	1	Ttest_pvalue	Coefficient_of_eigenassay	SVD_pCMs_only3CT	NoPrepr	SVD	12742	RCT-Tx18_T400	N	Kept components	RCT
Drug	T400_RCT	RCT	Cell_line.Tx18_T400	Plate.99	TSC22D2	0.15	0.0638841759262798	pearson	1	Ttest_pvalue	Coefficient_of_eigenassay	SVD_pCMs_only3CT	NoPrepr	SVD	11014	RCT-Tx18_T400	N	Kept components	RCT
Drug	T400_RCT	RCT	Cell_line.Tx18_T400	Plate.99	TSC22D3	0.15	0.0532659938066107	pearson	1	Ttest_pvalue	Coefficient_of_eigenassay	SVD_pCMs_only3CT	NoPrepr	SVD	11598	RCT-Tx18_T400	N	Kept components	RCT
Drug	T400_RCT	RCT	Cell_line.Tx18_T400	Plate.99	TSC22D4	0.15	-0.0124566605772303	pearson	1	Ttest_pvalue	Coefficient_of_eigenassay	SVD_pCMs_only3CT	NoPrepr	SVD	14178	RCT-Tx18_T400	N	Kept components	RCT
Drug	T400_RCT	RCT	Cell_line.Tx18_T400	Plate.99	TSEN15	0.15	-0.0294423684542194	pearson	1	Ttest_pvalue	Coefficient_of_eigenassay	SVD_pCMs_only3CT	NoPrepr	SVD	13018	RCT-Tx18_T400	N	Kept components	RCT
Drug	T400_RCT	RCT	Cell_line.Tx18_T400	Plate.99	TSEN2	0.15	0.218648212841728	pearson	1	Ttest_pvalue	Coefficient_of_eigenassay	SVD_pCMs_only3CT	NoPrepr	SVD	5068	RCT-Tx18_T400	N	Kept components	RCT
Drug	T400_RCT	RCT	Cell_line.Tx18_T400	Plate.99	TSEN54	0.15	0.209478670382387	pearson	1	Ttest_pvalue	Coefficient_of_eigenassay	SVD_pCMs_only3CT	NoPrepr	SVD	5305	RCT-Tx18_T400	N	Kept components	RCT
Drug	T400_RCT	RCT	Cell_line.Tx18_T400	Plate.99	TSFM	0.15	-0.051032217223782	pearson	1	Ttest_pvalue	Coefficient_of_eigenassay	SVD_pCMs_only3CT	NoPrepr	SVD	11722	RCT-Tx18_T400	N	Kept components	RCT
Drug	T400_RCT	RCT	Cell_line.Tx18_T400	Plate.99	TSG101	0.15	0.249103976025079	pearson	1	Ttest_pvalue	Coefficient_of_eigenassay	SVD_pCMs_only3CT	NoPrepr	SVD	4351	RCT-Tx18_T400	N	Kept components	RCT
Drug	T400_RCT	RCT	Cell_line.Tx18_T400	Plate.99	TSGA10	0.15	0.0894733669770533	pearson	1	Ttest_pvalue	Coefficient_of_eigenassay	SVD_pCMs_only3CT	NoPrepr	SVD	9689	RCT-Tx18_T400	N	Kept components	RCT
Drug	T400_RCT	RCT	Cell_line.Tx18_T400	Plate.99	TSGA10IP	0.15	-0.00266841212372609	pearson	1	Ttest_pvalue	Coefficient_of_eigenassay	SVD_pCMs_only3CT	NoPrepr	SVD	14978	RCT-Tx18_T400	N	Kept components	RCT
Drug	T400_RCT	RCT	Cell_line.Tx18_T400	Plate.99	TSHR	0.15	-0.562252093395792	pearson	1	Ttest_pvalue	Coefficient_of_eigenassay	SVD_pCMs_only3CT	NoPrepr	SVD	1071	RCT-Tx18_T400	N	Kept components	RCT
Drug	T400_RCT	RCT	Cell_line.Tx18_T400	Plate.99	TSHZ1	0.15	-0.0507957293338012	pearson	1	Ttest_pvalue	Coefficient_of_eigenassay	SVD_pCMs_only3CT	NoPrepr	SVD	11732	RCT-Tx18_T400	N	Kept components	RCT
Drug	T400_RCT	RCT	Cell_line.Tx18_T400	Plate.99	TSHZ2	0.15	0.0164924302530239	pearson	1	Ttest_pvalue	Coefficient_of_eigenassay	SVD_pCMs_only3CT	NoPrepr	SVD	13885	RCT-Tx18_T400	N	Kept components	RCT
Drug	T400_RCT	RCT	Cell_line.Tx18_T400	Plate.99	TSHZ3	0.15	0.0579679927288636	pearson	1	Ttest_pvalue	Coefficient_of_eigenassay	SVD_pCMs_only3CT	NoPrepr	SVD	11332	RCT-Tx18_T400	N	Kept components	RCT
Drug	T400_RCT	RCT	Cell_line.Tx18_T400	Plate.99	TSKU	0.15	0.120277633541936	pearson	1	Ttest_pvalue	Coefficient_of_eigenassay	SVD_pCMs_only3CT	NoPrepr	SVD	8327	RCT-Tx18_T400	N	Kept components	RCT
Drug	T400_RCT	RCT	Cell_line.Tx18_T400	Plate.99	TSLP	0.15	0.0370792160758334	pearson	1	Ttest_pvalue	Coefficient_of_eigenassay	SVD_pCMs_only3CT	NoPrepr	SVD	12528	RCT-Tx18_T400	N	Kept components	RCT
Drug	T400_RCT	RCT	Cell_line.Tx18_T400	Plate.99	TSN	0.15	0.0799427465049952	pearson	1	Ttest_pvalue	Coefficient_of_eigenassay	SVD_pCMs_only3CT	NoPrepr	SVD	10151	RCT-Tx18_T400	N	Kept components	RCT
Drug	T400_RCT	RCT	Cell_line.Tx18_T400	Plate.99	TSNARE1	0.15	0.0805515271778423	pearson	1	Ttest_pvalue	Coefficient_of_eigenassay	SVD_pCMs_only3CT	NoPrepr	SVD	10117	RCT-Tx18_T400	N	Kept components	RCT
Drug	T400_RCT	RCT	Cell_line.Tx18_T400	Plate.99	TSNAX	0.15	-0.155360421180849	pearson	1	Ttest_pvalue	Coefficient_of_eigenassay	SVD_pCMs_only3CT	NoPrepr	SVD	6976	RCT-Tx18_T400	N	Kept components	RCT
Drug	T400_RCT	RCT	Cell_line.Tx18_T400	Plate.99	TSNAXIP1	0.15	0.483924863733314	pearson	1	Ttest_pvalue	Coefficient_of_eigenassay	SVD_pCMs_only3CT	NoPrepr	SVD	1470	RCT-Tx18_T400	N	Kept components	RCT
Drug	T400_RCT	RCT	Cell_line.Tx18_T400	Plate.99	TSPAN1	0.15	0.0665864409254402	pearson	1	Ttest_pvalue	Coefficient_of_eigenassay	SVD_pCMs_only3CT	NoPrepr	SVD	10861	RCT-Tx18_T400	N	Kept components	RCT
Drug	T400_RCT	RCT	Cell_line.Tx18_T400	Plate.99	TSPAN10	0.15	-0.040117726016171	pearson	1	Ttest_pvalue	Coefficient_of_eigenassay	SVD_pCMs_only3CT	NoPrepr	SVD	12339	RCT-Tx18_T400	N	Kept components	RCT
Drug	T400_RCT	RCT	Cell_line.Tx18_T400	Plate.99	TSPAN11	0.15	0.23922004249034	pearson	1	Ttest_pvalue	Coefficient_of_eigenassay	SVD_pCMs_only3CT	NoPrepr	SVD	4560	RCT-Tx18_T400	N	Kept components	RCT
Drug	T400_RCT	RCT	Cell_line.Tx18_T400	Plate.99	TSPAN12	0.15	0.15215450727005	pearson	1	Ttest_pvalue	Coefficient_of_eigenassay	SVD_pCMs_only3CT	NoPrepr	SVD	7107	RCT-Tx18_T400	N	Kept components	RCT
Drug	T400_RCT	RCT	Cell_line.Tx18_T400	Plate.99	TSPAN13	0.15	-0.380994039553948	pearson	1	Ttest_pvalue	Coefficient_of_eigenassay	SVD_pCMs_only3CT	NoPrepr	SVD	2349	RCT-Tx18_T400	N	Kept components	RCT
Drug	T400_RCT	RCT	Cell_line.Tx18_T400	Plate.99	TSPAN14	0.15	-0.0395631347821919	pearson	1	Ttest_pvalue	Coefficient_of_eigenassay	SVD_pCMs_only3CT	NoPrepr	SVD	12379	RCT-Tx18_T400	N	Kept components	RCT
Drug	T400_RCT	RCT	Cell_line.Tx18_T400	Plate.99	TSPAN15	0.15	0.177008867873896	pearson	1	Ttest_pvalue	Coefficient_of_eigenassay	SVD_pCMs_only3CT	NoPrepr	SVD	6262	RCT-Tx18_T400	N	Kept components	RCT
Drug	T400_RCT	RCT	Cell_line.Tx18_T400	Plate.99	TSPAN17	0.15	-0.0777247850965466	pearson	1	Ttest_pvalue	Coefficient_of_eigenassay	SVD_pCMs_only3CT	NoPrepr	SVD	10249	RCT-Tx18_T400	N	Kept components	RCT
Drug	T400_RCT	RCT	Cell_line.Tx18_T400	Plate.99	TSPAN18	0.15	-0.301642781152921	pearson	1	Ttest_pvalue	Coefficient_of_eigenassay	SVD_pCMs_only3CT	NoPrepr	SVD	3410	RCT-Tx18_T400	N	Kept components	RCT
Drug	T400_RCT	RCT	Cell_line.Tx18_T400	Plate.99	TSPAN19	0.15	-0.0277903650921236	pearson	1	Ttest_pvalue	Coefficient_of_eigenassay	SVD_pCMs_only3CT	NoPrepr	SVD	13107	RCT-Tx18_T400	N	Kept components	RCT
Drug	T400_RCT	RCT	Cell_line.Tx18_T400	Plate.99	TSPAN2	0.15	-0.36127317691172	pearson	1	Ttest_pvalue	Coefficient_of_eigenassay	SVD_pCMs_only3CT	NoPrepr	SVD	2588	RCT-Tx18_T400	N	Kept components	RCT
Drug	T400_RCT	RCT	Cell_line.Tx18_T400	Plate.99	TSPAN3	0.15	0.261487581869509	pearson	1	Ttest_pvalue	Coefficient_of_eigenassay	SVD_pCMs_only3CT	NoPrepr	SVD	4106	RCT-Tx18_T400	N	Kept components	RCT
Drug	T400_RCT	RCT	Cell_line.Tx18_T400	Plate.99	TSPAN31	0.15	0.187934437338712	pearson	1	Ttest_pvalue	Coefficient_of_eigenassay	SVD_pCMs_only3CT	NoPrepr	SVD	5913	RCT-Tx18_T400	N	Kept components	RCT
Drug	T400_RCT	RCT	Cell_line.Tx18_T400	Plate.99	TSPAN32	0.15	0.639885157997203	pearson	1	Ttest_pvalue	Coefficient_of_eigenassay	SVD_pCMs_only3CT	NoPrepr	SVD	818	RCT-Tx18_T400	N	Kept components	RCT
Drug	T400_RCT	RCT	Cell_line.Tx18_T400	Plate.99	TSPAN33	0.15	0.0211625345294244	pearson	1	Ttest_pvalue	Coefficient_of_eigenassay	SVD_pCMs_only3CT	NoPrepr	SVD	13548	RCT-Tx18_T400	N	Kept components	RCT
Drug	T400_RCT	RCT	Cell_line.Tx18_T400	Plate.99	TSPAN4	0.15	0.0462876746998222	pearson	1	Ttest_pvalue	Coefficient_of_eigenassay	SVD_pCMs_only3CT	NoPrepr	SVD	11977	RCT-Tx18_T400	N	Kept components	RCT
Drug	T400_RCT	RCT	Cell_line.Tx18_T400	Plate.99	TSPAN5	0.15	0.326374131470378	pearson	1	Ttest_pvalue	Coefficient_of_eigenassay	SVD_pCMs_only3CT	NoPrepr	SVD	3015	RCT-Tx18_T400	N	Kept components	RCT
Drug	T400_RCT	RCT	Cell_line.Tx18_T400	Plate.99	TSPAN6	0.15	0.151266898052057	pearson	1	Ttest_pvalue	Coefficient_of_eigenassay	SVD_pCMs_only3CT	NoPrepr	SVD	7138	RCT-Tx18_T400	N	Kept components	RCT
Drug	T400_RCT	RCT	Cell_line.Tx18_T400	Plate.99	TSPAN7	0.15	0.305452831262586	pearson	1	Ttest_pvalue	Coefficient_of_eigenassay	SVD_pCMs_only3CT	NoPrepr	SVD	3338	RCT-Tx18_T400	N	Kept components	RCT
Drug	T400_RCT	RCT	Cell_line.Tx18_T400	Plate.99	TSPAN8	0.15	0.00903316323734953	pearson	1	Ttest_pvalue	Coefficient_of_eigenassay	SVD_pCMs_only3CT	NoPrepr	SVD	14409	RCT-Tx18_T400	N	Kept components	RCT
Drug	T400_RCT	RCT	Cell_line.Tx18_T400	Plate.99	TSPAN9	0.15	0.128777525419221	pearson	1	Ttest_pvalue	Coefficient_of_eigenassay	SVD_pCMs_only3CT	NoPrepr	SVD	8006	RCT-Tx18_T400	N	Kept components	RCT
Drug	T400_RCT	RCT	Cell_line.Tx18_T400	Plate.99	TSPEAR	0.15	0.501544470589514	pearson	1	Ttest_pvalue	Coefficient_of_eigenassay	SVD_pCMs_only3CT	NoPrepr	SVD	1355	RCT-Tx18_T400	N	Kept components	RCT
Drug	T400_RCT	RCT	Cell_line.Tx18_T400	Plate.99	TSPO	0.15	-0.379734874548235	pearson	1	Ttest_pvalue	Coefficient_of_eigenassay	SVD_pCMs_only3CT	NoPrepr	SVD	2362	RCT-Tx18_T400	N	Kept components	RCT
Drug	T400_RCT	RCT	Cell_line.Tx18_T400	Plate.99	TSPOAP1	0.15	0.792574435222886	pearson	1	Ttest_pvalue	Coefficient_of_eigenassay	SVD_pCMs_only3CT	NoPrepr	SVD	496	RCT-Tx18_T400	N	Kept components	RCT
Drug	T400_RCT	RCT	Cell_line.Tx18_T400	Plate.99	TSPYL1	0.15	0.0234453063983596	pearson	1	Ttest_pvalue	Coefficient_of_eigenassay	SVD_pCMs_only3CT	NoPrepr	SVD	13394	RCT-Tx18_T400	N	Kept components	RCT
Drug	T400_RCT	RCT	Cell_line.Tx18_T400	Plate.99	TSPYL2	0.15	0.32803318480533	pearson	1	Ttest_pvalue	Coefficient_of_eigenassay	SVD_pCMs_only3CT	NoPrepr	SVD	2994	RCT-Tx18_T400	N	Kept components	RCT
Drug	T400_RCT	RCT	Cell_line.Tx18_T400	Plate.99	TSPYL4	0.15	-0.603464199897931	pearson	1	Ttest_pvalue	Coefficient_of_eigenassay	SVD_pCMs_only3CT	NoPrepr	SVD	927	RCT-Tx18_T400	N	Kept components	RCT
Drug	T400_RCT	RCT	Cell_line.Tx18_T400	Plate.99	TSPYL5	0.15	-0.0558072887239167	pearson	1	Ttest_pvalue	Coefficient_of_eigenassay	SVD_pCMs_only3CT	NoPrepr	SVD	11451	RCT-Tx18_T400	N	Kept components	RCT
Drug	T400_RCT	RCT	Cell_line.Tx18_T400	Plate.99	TSPYL6	0.15	0.016664240819277	pearson	1	Ttest_pvalue	Coefficient_of_eigenassay	SVD_pCMs_only3CT	NoPrepr	SVD	13875	RCT-Tx18_T400	N	Kept components	RCT
Drug	T400_RCT	RCT	Cell_line.Tx18_T400	Plate.99	TSR1	0.15	0.0242707545860631	pearson	1	Ttest_pvalue	Coefficient_of_eigenassay	SVD_pCMs_only3CT	NoPrepr	SVD	13341	RCT-Tx18_T400	N	Kept components	RCT
Drug	T400_RCT	RCT	Cell_line.Tx18_T400	Plate.99	TSR2	0.15	-0.267403123807159	pearson	1	Ttest_pvalue	Coefficient_of_eigenassay	SVD_pCMs_only3CT	NoPrepr	SVD	3993	RCT-Tx18_T400	N	Kept components	RCT
Drug	T400_RCT	RCT	Cell_line.Tx18_T400	Plate.99	TSR3	0.15	-0.303190363263509	pearson	1	Ttest_pvalue	Coefficient_of_eigenassay	SVD_pCMs_only3CT	NoPrepr	SVD	3384	RCT-Tx18_T400	N	Kept components	RCT
Drug	T400_RCT	RCT	Cell_line.Tx18_T400	Plate.99	TSSC4	0.15	-0.0117686077700889	pearson	1	Ttest_pvalue	Coefficient_of_eigenassay	SVD_pCMs_only3CT	NoPrepr	SVD	14230	RCT-Tx18_T400	N	Kept components	RCT
Drug	T400_RCT	RCT	Cell_line.Tx18_T400	Plate.99	TSSK1B	0.15	0.275905839719432	pearson	1	Ttest_pvalue	Coefficient_of_eigenassay	SVD_pCMs_only3CT	NoPrepr	SVD	3843	RCT-Tx18_T400	N	Kept components	RCT
Drug	T400_RCT	RCT	Cell_line.Tx18_T400	Plate.99	TSSK3	0.15	-0.0453834106159038	pearson	1	Ttest_pvalue	Coefficient_of_eigenassay	SVD_pCMs_only3CT	NoPrepr	SVD	12038	RCT-Tx18_T400	N	Kept components	RCT
Drug	T400_RCT	RCT	Cell_line.Tx18_T400	Plate.99	TSSK4	0.15	0.0762567946669342	pearson	1	Ttest_pvalue	Coefficient_of_eigenassay	SVD_pCMs_only3CT	NoPrepr	SVD	10316	RCT-Tx18_T400	N	Kept components	RCT
Drug	T400_RCT	RCT	Cell_line.Tx18_T400	Plate.99	TSSK6	0.15	-0.0588587058320398	pearson	1	Ttest_pvalue	Coefficient_of_eigenassay	SVD_pCMs_only3CT	NoPrepr	SVD	11281	RCT-Tx18_T400	N	Kept components	RCT
Drug	T400_RCT	RCT	Cell_line.Tx18_T400	Plate.99	TST	0.15	0.316971877710924	pearson	1	Ttest_pvalue	Coefficient_of_eigenassay	SVD_pCMs_only3CT	NoPrepr	SVD	3145	RCT-Tx18_T400	N	Kept components	RCT
Drug	T400_RCT	RCT	Cell_line.Tx18_T400	Plate.99	TSTA3	0.15	-0.000565405444061665	pearson	1	Ttest_pvalue	Coefficient_of_eigenassay	SVD_pCMs_only3CT	NoPrepr	SVD	15231	RCT-Tx18_T400	N	Kept components	RCT
Drug	T400_RCT	RCT	Cell_line.Tx18_T400	Plate.99	TSTD1	0.15	0.0795635821611446	pearson	1	Ttest_pvalue	Coefficient_of_eigenassay	SVD_pCMs_only3CT	NoPrepr	SVD	10168	RCT-Tx18_T400	N	Kept components	RCT
Drug	T400_RCT	RCT	Cell_line.Tx18_T400	Plate.99	TSTD2	0.15	-0.257649346582777	pearson	1	Ttest_pvalue	Coefficient_of_eigenassay	SVD_pCMs_only3CT	NoPrepr	SVD	4196	RCT-Tx18_T400	N	Kept components	RCT
Drug	T400_RCT	RCT	Cell_line.Tx18_T400	Plate.99	TSTD3	0.15	0.270048214338398	pearson	1	Ttest_pvalue	Coefficient_of_eigenassay	SVD_pCMs_only3CT	NoPrepr	SVD	3950	RCT-Tx18_T400	N	Kept components	RCT
Drug	T400_RCT	RCT	Cell_line.Tx18_T400	Plate.99	TTBK1	0.15	-0.0729299538593072	pearson	1	Ttest_pvalue	Coefficient_of_eigenassay	SVD_pCMs_only3CT	NoPrepr	SVD	10517	RCT-Tx18_T400	N	Kept components	RCT
Drug	T400_RCT	RCT	Cell_line.Tx18_T400	Plate.99	TTBK2	0.15	0.0275425928240363	pearson	1	Ttest_pvalue	Coefficient_of_eigenassay	SVD_pCMs_only3CT	NoPrepr	SVD	13121	RCT-Tx18_T400	N	Kept components	RCT
Drug	T400_RCT	RCT	Cell_line.Tx18_T400	Plate.99	TTC1	0.15	0.256798282250458	pearson	1	Ttest_pvalue	Coefficient_of_eigenassay	SVD_pCMs_only3CT	NoPrepr	SVD	4216	RCT-Tx18_T400	N	Kept components	RCT
Drug	T400_RCT	RCT	Cell_line.Tx18_T400	Plate.99	TTC12	0.15	0.387598313202506	pearson	1	Ttest_pvalue	Coefficient_of_eigenassay	SVD_pCMs_only3CT	NoPrepr	SVD	2274	RCT-Tx18_T400	N	Kept components	RCT
Drug	T400_RCT	RCT	Cell_line.Tx18_T400	Plate.99	TTC13	0.15	0.133507398604953	pearson	1	Ttest_pvalue	Coefficient_of_eigenassay	SVD_pCMs_only3CT	NoPrepr	SVD	7833	RCT-Tx18_T400	N	Kept components	RCT
Drug	T400_RCT	RCT	Cell_line.Tx18_T400	Plate.99	TTC14	0.15	0.0438905878620075	pearson	1	Ttest_pvalue	Coefficient_of_eigenassay	SVD_pCMs_only3CT	NoPrepr	SVD	12118	RCT-Tx18_T400	N	Kept components	RCT
Drug	T400_RCT	RCT	Cell_line.Tx18_T400	Plate.99	TTC17	0.15	0.17050036813255	pearson	1	Ttest_pvalue	Coefficient_of_eigenassay	SVD_pCMs_only3CT	NoPrepr	SVD	6472	RCT-Tx18_T400	N	Kept components	RCT
Drug	T400_RCT	RCT	Cell_line.Tx18_T400	Plate.99	TTC19	0.15	0.383421238878798	pearson	1	Ttest_pvalue	Coefficient_of_eigenassay	SVD_pCMs_only3CT	NoPrepr	SVD	2321	RCT-Tx18_T400	N	Kept components	RCT
Drug	T400_RCT	RCT	Cell_line.Tx18_T400	Plate.99	TTC21A	0.15	0.4000474555015	pearson	1	Ttest_pvalue	Coefficient_of_eigenassay	SVD_pCMs_only3CT	NoPrepr	SVD	2142	RCT-Tx18_T400	N	Kept components	RCT
Drug	T400_RCT	RCT	Cell_line.Tx18_T400	Plate.99	TTC21B	0.15	0.00510382206804199	pearson	1	Ttest_pvalue	Coefficient_of_eigenassay	SVD_pCMs_only3CT	NoPrepr	SVD	14728	RCT-Tx18_T400	N	Kept components	RCT
Drug	T400_RCT	RCT	Cell_line.Tx18_T400	Plate.99	TTC23	0.15	0.238075565144019	pearson	1	Ttest_pvalue	Coefficient_of_eigenassay	SVD_pCMs_only3CT	NoPrepr	SVD	4587	RCT-Tx18_T400	N	Kept components	RCT
Drug	T400_RCT	RCT	Cell_line.Tx18_T400	Plate.99	TTC23L	0.15	0.0315928578906846	pearson	1	Ttest_pvalue	Coefficient_of_eigenassay	SVD_pCMs_only3CT	NoPrepr	SVD	12888	RCT-Tx18_T400	N	Kept components	RCT
Drug	T400_RCT	RCT	Cell_line.Tx18_T400	Plate.99	TTC25	0.15	0.120487448587197	pearson	1	Ttest_pvalue	Coefficient_of_eigenassay	SVD_pCMs_only3CT	NoPrepr	SVD	8322	RCT-Tx18_T400	N	Kept components	RCT
Drug	T400_RCT	RCT	Cell_line.Tx18_T400	Plate.99	TTC26	0.15	-0.19061568728364	pearson	1	Ttest_pvalue	Coefficient_of_eigenassay	SVD_pCMs_only3CT	NoPrepr	SVD	5842	RCT-Tx18_T400	N	Kept components	RCT
Drug	T400_RCT	RCT	Cell_line.Tx18_T400	Plate.99	TTC27	0.15	0.287001772424341	pearson	1	Ttest_pvalue	Coefficient_of_eigenassay	SVD_pCMs_only3CT	NoPrepr	SVD	3646	RCT-Tx18_T400	N	Kept components	RCT
Drug	T400_RCT	RCT	Cell_line.Tx18_T400	Plate.99	TTC28	0.15	0.243754496112022	pearson	1	Ttest_pvalue	Coefficient_of_eigenassay	SVD_pCMs_only3CT	NoPrepr	SVD	4456	RCT-Tx18_T400	N	Kept components	RCT
Drug	T400_RCT	RCT	Cell_line.Tx18_T400	Plate.99	TTC29	0.15	-0.096807510316189	pearson	1	Ttest_pvalue	Coefficient_of_eigenassay	SVD_pCMs_only3CT	NoPrepr	SVD	9342	RCT-Tx18_T400	N	Kept components	RCT
Drug	T400_RCT	RCT	Cell_line.Tx18_T400	Plate.99	TTC3	0.15	0.283423239217487	pearson	1	Ttest_pvalue	Coefficient_of_eigenassay	SVD_pCMs_only3CT	NoPrepr	SVD	3704	RCT-Tx18_T400	N	Kept components	RCT
Drug	T400_RCT	RCT	Cell_line.Tx18_T400	Plate.99	TTC30A	0.15	-0.133504165151976	pearson	1	Ttest_pvalue	Coefficient_of_eigenassay	SVD_pCMs_only3CT	NoPrepr	SVD	7834	RCT-Tx18_T400	N	Kept components	RCT
Drug	T400_RCT	RCT	Cell_line.Tx18_T400	Plate.99	TTC30B	0.15	0.198556631220343	pearson	1	Ttest_pvalue	Coefficient_of_eigenassay	SVD_pCMs_only3CT	NoPrepr	SVD	5594	RCT-Tx18_T400	N	Kept components	RCT
Drug	T400_RCT	RCT	Cell_line.Tx18_T400	Plate.99	TTC31	0.15	0.108118682902134	pearson	1	Ttest_pvalue	Coefficient_of_eigenassay	SVD_pCMs_only3CT	NoPrepr	SVD	8853	RCT-Tx18_T400	N	Kept components	RCT
Drug	T400_RCT	RCT	Cell_line.Tx18_T400	Plate.99	TTC32	0.15	-0.209181075622829	pearson	1	Ttest_pvalue	Coefficient_of_eigenassay	SVD_pCMs_only3CT	NoPrepr	SVD	5317	RCT-Tx18_T400	N	Kept components	RCT
Drug	T400_RCT	RCT	Cell_line.Tx18_T400	Plate.99	TTC33	0.15	-0.219987918560064	pearson	1	Ttest_pvalue	Coefficient_of_eigenassay	SVD_pCMs_only3CT	NoPrepr	SVD	5032	RCT-Tx18_T400	N	Kept components	RCT
Drug	T400_RCT	RCT	Cell_line.Tx18_T400	Plate.99	TTC37	0.15	-0.0107462340735215	pearson	1	Ttest_pvalue	Coefficient_of_eigenassay	SVD_pCMs_only3CT	NoPrepr	SVD	14310	RCT-Tx18_T400	N	Kept components	RCT
Drug	T400_RCT	RCT	Cell_line.Tx18_T400	Plate.99	TTC38	0.15	0.138331046789423	pearson	1	Ttest_pvalue	Coefficient_of_eigenassay	SVD_pCMs_only3CT	NoPrepr	SVD	7628	RCT-Tx18_T400	N	Kept components	RCT
Drug	T400_RCT	RCT	Cell_line.Tx18_T400	Plate.99	TTC39A	0.15	-0.0500178692292894	pearson	1	Ttest_pvalue	Coefficient_of_eigenassay	SVD_pCMs_only3CT	NoPrepr	SVD	11767	RCT-Tx18_T400	N	Kept components	RCT
Drug	T400_RCT	RCT	Cell_line.Tx18_T400	Plate.99	TTC39B	0.15	-0.0223169991529039	pearson	1	Ttest_pvalue	Coefficient_of_eigenassay	SVD_pCMs_only3CT	NoPrepr	SVD	13459	RCT-Tx18_T400	N	Kept components	RCT
Drug	T400_RCT	RCT	Cell_line.Tx18_T400	Plate.99	TTC39C	0.15	0.0896394917594836	pearson	1	Ttest_pvalue	Coefficient_of_eigenassay	SVD_pCMs_only3CT	NoPrepr	SVD	9680	RCT-Tx18_T400	N	Kept components	RCT
Drug	T400_RCT	RCT	Cell_line.Tx18_T400	Plate.99	TTC5	0.15	0.207201583444245	pearson	1	Ttest_pvalue	Coefficient_of_eigenassay	SVD_pCMs_only3CT	NoPrepr	SVD	5362	RCT-Tx18_T400	N	Kept components	RCT
Drug	T400_RCT	RCT	Cell_line.Tx18_T400	Plate.99	TTC6	0.15	-0.296986073920425	pearson	1	Ttest_pvalue	Coefficient_of_eigenassay	SVD_pCMs_only3CT	NoPrepr	SVD	3483	RCT-Tx18_T400	N	Kept components	RCT
Drug	T400_RCT	RCT	Cell_line.Tx18_T400	Plate.99	TTC7A	0.15	0.15978228656063	pearson	1	Ttest_pvalue	Coefficient_of_eigenassay	SVD_pCMs_only3CT	NoPrepr	SVD	6835	RCT-Tx18_T400	N	Kept components	RCT
Drug	T400_RCT	RCT	Cell_line.Tx18_T400	Plate.99	TTC7B	0.15	0.063959720857288	pearson	1	Ttest_pvalue	Coefficient_of_eigenassay	SVD_pCMs_only3CT	NoPrepr	SVD	11008	RCT-Tx18_T400	N	Kept components	RCT
Drug	T400_RCT	RCT	Cell_line.Tx18_T400	Plate.99	TTC8	0.15	-0.0116179963887322	pearson	1	Ttest_pvalue	Coefficient_of_eigenassay	SVD_pCMs_only3CT	NoPrepr	SVD	14245	RCT-Tx18_T400	N	Kept components	RCT
Drug	T400_RCT	RCT	Cell_line.Tx18_T400	Plate.99	TTC9	0.15	-0.303217138881025	pearson	1	Ttest_pvalue	Coefficient_of_eigenassay	SVD_pCMs_only3CT	NoPrepr	SVD	3382	RCT-Tx18_T400	N	Kept components	RCT
Drug	T400_RCT	RCT	Cell_line.Tx18_T400	Plate.99	TTC9B	0.15	0.65812384083671	pearson	1	Ttest_pvalue	Coefficient_of_eigenassay	SVD_pCMs_only3CT	NoPrepr	SVD	769	RCT-Tx18_T400	N	Kept components	RCT
Drug	T400_RCT	RCT	Cell_line.Tx18_T400	Plate.99	TTC9C	0.15	-0.0237760865660892	pearson	1	Ttest_pvalue	Coefficient_of_eigenassay	SVD_pCMs_only3CT	NoPrepr	SVD	13374	RCT-Tx18_T400	N	Kept components	RCT
Drug	T400_RCT	RCT	Cell_line.Tx18_T400	Plate.99	TTF1	0.15	0.306129935357107	pearson	1	Ttest_pvalue	Coefficient_of_eigenassay	SVD_pCMs_only3CT	NoPrepr	SVD	3329	RCT-Tx18_T400	N	Kept components	RCT
Drug	T400_RCT	RCT	Cell_line.Tx18_T400	Plate.99	TTF2	0.15	-0.0672657725554648	pearson	1	Ttest_pvalue	Coefficient_of_eigenassay	SVD_pCMs_only3CT	NoPrepr	SVD	10824	RCT-Tx18_T400	N	Kept components	RCT
Drug	T400_RCT	RCT	Cell_line.Tx18_T400	Plate.99	TTI1	0.15	-0.0470345255097295	pearson	1	Ttest_pvalue	Coefficient_of_eigenassay	SVD_pCMs_only3CT	NoPrepr	SVD	11930	RCT-Tx18_T400	N	Kept components	RCT
Drug	T400_RCT	RCT	Cell_line.Tx18_T400	Plate.99	TTI2	0.15	-0.235578469236427	pearson	1	Ttest_pvalue	Coefficient_of_eigenassay	SVD_pCMs_only3CT	NoPrepr	SVD	4652	RCT-Tx18_T400	N	Kept components	RCT
Drug	T400_RCT	RCT	Cell_line.Tx18_T400	Plate.99	TTK	0.15	-0.118110808807843	pearson	1	Ttest_pvalue	Coefficient_of_eigenassay	SVD_pCMs_only3CT	NoPrepr	SVD	8409	RCT-Tx18_T400	N	Kept components	RCT
Drug	T400_RCT	RCT	Cell_line.Tx18_T400	Plate.99	TTL	0.15	0.0440197941366198	pearson	1	Ttest_pvalue	Coefficient_of_eigenassay	SVD_pCMs_only3CT	NoPrepr	SVD	12111	RCT-Tx18_T400	N	Kept components	RCT
Drug	T400_RCT	RCT	Cell_line.Tx18_T400	Plate.99	TTLL1	0.15	0.0470069259475892	pearson	1	Ttest_pvalue	Coefficient_of_eigenassay	SVD_pCMs_only3CT	NoPrepr	SVD	11931	RCT-Tx18_T400	N	Kept components	RCT
Drug	T400_RCT	RCT	Cell_line.Tx18_T400	Plate.99	TTLL11	0.15	0.153897221486206	pearson	1	Ttest_pvalue	Coefficient_of_eigenassay	SVD_pCMs_only3CT	NoPrepr	SVD	7044	RCT-Tx18_T400	N	Kept components	RCT
Drug	T400_RCT	RCT	Cell_line.Tx18_T400	Plate.99	TTLL12	0.15	-0.197680246294384	pearson	1	Ttest_pvalue	Coefficient_of_eigenassay	SVD_pCMs_only3CT	NoPrepr	SVD	5622	RCT-Tx18_T400	N	Kept components	RCT
Drug	T400_RCT	RCT	Cell_line.Tx18_T400	Plate.99	TTLL3	0.15	0.207547124960391	pearson	1	Ttest_pvalue	Coefficient_of_eigenassay	SVD_pCMs_only3CT	NoPrepr	SVD	5352	RCT-Tx18_T400	N	Kept components	RCT
Drug	T400_RCT	RCT	Cell_line.Tx18_T400	Plate.99	TTLL4	0.15	-0.188698796459704	pearson	1	Ttest_pvalue	Coefficient_of_eigenassay	SVD_pCMs_only3CT	NoPrepr	SVD	5893	RCT-Tx18_T400	N	Kept components	RCT
Drug	T400_RCT	RCT	Cell_line.Tx18_T400	Plate.99	TTLL5	0.15	0.254081015801815	pearson	1	Ttest_pvalue	Coefficient_of_eigenassay	SVD_pCMs_only3CT	NoPrepr	SVD	4264	RCT-Tx18_T400	N	Kept components	RCT
Drug	T400_RCT	RCT	Cell_line.Tx18_T400	Plate.99	TTLL7	0.15	-0.380684897318195	pearson	1	Ttest_pvalue	Coefficient_of_eigenassay	SVD_pCMs_only3CT	NoPrepr	SVD	2352	RCT-Tx18_T400	N	Kept components	RCT
Drug	T400_RCT	RCT	Cell_line.Tx18_T400	Plate.99	TTLL9	0.15	0.304061377440229	pearson	1	Ttest_pvalue	Coefficient_of_eigenassay	SVD_pCMs_only3CT	NoPrepr	SVD	3366	RCT-Tx18_T400	N	Kept components	RCT
Drug	T400_RCT	RCT	Cell_line.Tx18_T400	Plate.99	TTN	0.15	0.23688610035088	pearson	1	Ttest_pvalue	Coefficient_of_eigenassay	SVD_pCMs_only3CT	NoPrepr	SVD	4618	RCT-Tx18_T400	N	Kept components	RCT
Drug	T400_RCT	RCT	Cell_line.Tx18_T400	Plate.99	TTPA	0.15	-0.00407149102762656	pearson	1	Ttest_pvalue	Coefficient_of_eigenassay	SVD_pCMs_only3CT	NoPrepr	SVD	14832	RCT-Tx18_T400	N	Kept components	RCT
Drug	T400_RCT	RCT	Cell_line.Tx18_T400	Plate.99	TTPAL	0.15	0.0699955097984128	pearson	1	Ttest_pvalue	Coefficient_of_eigenassay	SVD_pCMs_only3CT	NoPrepr	SVD	10677	RCT-Tx18_T400	N	Kept components	RCT
Drug	T400_RCT	RCT	Cell_line.Tx18_T400	Plate.99	TTR	0.15	1.22831211966197	pearson	1	Ttest_pvalue	Coefficient_of_eigenassay	SVD_pCMs_only3CT	NoPrepr	SVD	186	RCT-Tx18_T400	N	Kept components	RCT
Drug	T400_RCT	RCT	Cell_line.Tx18_T400	Plate.99	TTYH2	0.15	0.30974390324522	pearson	1	Ttest_pvalue	Coefficient_of_eigenassay	SVD_pCMs_only3CT	NoPrepr	SVD	3264	RCT-Tx18_T400	N	Kept components	RCT
Drug	T400_RCT	RCT	Cell_line.Tx18_T400	Plate.99	TTYH3	0.15	-0.119343710329334	pearson	1	Ttest_pvalue	Coefficient_of_eigenassay	SVD_pCMs_only3CT	NoPrepr	SVD	8362	RCT-Tx18_T400	N	Kept components	RCT
Drug	T400_RCT	RCT	Cell_line.Tx18_T400	Plate.99	TUB	0.15	-0.0324701994150402	pearson	1	Ttest_pvalue	Coefficient_of_eigenassay	SVD_pCMs_only3CT	NoPrepr	SVD	12837	RCT-Tx18_T400	N	Kept components	RCT
Drug	T400_RCT	RCT	Cell_line.Tx18_T400	Plate.99	TUBA1A	0.15	0.042570989258477	pearson	1	Ttest_pvalue	Coefficient_of_eigenassay	SVD_pCMs_only3CT	NoPrepr	SVD	12192	RCT-Tx18_T400	N	Kept components	RCT
Drug	T400_RCT	RCT	Cell_line.Tx18_T400	Plate.99	TUBA1B	0.15	0.0242630526307309	pearson	1	Ttest_pvalue	Coefficient_of_eigenassay	SVD_pCMs_only3CT	NoPrepr	SVD	13342	RCT-Tx18_T400	N	Kept components	RCT
Drug	T400_RCT	RCT	Cell_line.Tx18_T400	Plate.99	TUBA1C	0.15	0.0419713876135937	pearson	1	Ttest_pvalue	Coefficient_of_eigenassay	SVD_pCMs_only3CT	NoPrepr	SVD	12229	RCT-Tx18_T400	N	Kept components	RCT
Drug	T400_RCT	RCT	Cell_line.Tx18_T400	Plate.99	TUBA3D	0.15	-0.0425060866489875	pearson	1	Ttest_pvalue	Coefficient_of_eigenassay	SVD_pCMs_only3CT	NoPrepr	SVD	12195	RCT-Tx18_T400	N	Kept components	RCT
Drug	T400_RCT	RCT	Cell_line.Tx18_T400	Plate.99	TUBA4A	0.15	-0.538046287806025	pearson	1	Ttest_pvalue	Coefficient_of_eigenassay	SVD_pCMs_only3CT	NoPrepr	SVD	1177	RCT-Tx18_T400	N	Kept components	RCT
Drug	T400_RCT	RCT	Cell_line.Tx18_T400	Plate.99	TUBA8	0.15	0.198731707116285	pearson	1	Ttest_pvalue	Coefficient_of_eigenassay	SVD_pCMs_only3CT	NoPrepr	SVD	5592	RCT-Tx18_T400	N	Kept components	RCT
Drug	T400_RCT	RCT	Cell_line.Tx18_T400	Plate.99	TUBB	0.15	-0.0246924987765424	pearson	1	Ttest_pvalue	Coefficient_of_eigenassay	SVD_pCMs_only3CT	NoPrepr	SVD	13308	RCT-Tx18_T400	N	Kept components	RCT
Drug	T400_RCT	RCT	Cell_line.Tx18_T400	Plate.99	TUBB1	0.15	-0.150473039404756	pearson	1	Ttest_pvalue	Coefficient_of_eigenassay	SVD_pCMs_only3CT	NoPrepr	SVD	7174	RCT-Tx18_T400	N	Kept components	RCT
Drug	T400_RCT	RCT	Cell_line.Tx18_T400	Plate.99	TUBB2A	0.15	-0.422331225325239	pearson	1	Ttest_pvalue	Coefficient_of_eigenassay	SVD_pCMs_only3CT	NoPrepr	SVD	1934	RCT-Tx18_T400	N	Kept components	RCT
Drug	T400_RCT	RCT	Cell_line.Tx18_T400	Plate.99	TUBB2B	0.15	-0.335985518882484	pearson	1	Ttest_pvalue	Coefficient_of_eigenassay	SVD_pCMs_only3CT	NoPrepr	SVD	2888	RCT-Tx18_T400	N	Kept components	RCT
Drug	T400_RCT	RCT	Cell_line.Tx18_T400	Plate.99	TUBB3	0.15	-0.143154922093745	pearson	1	Ttest_pvalue	Coefficient_of_eigenassay	SVD_pCMs_only3CT	NoPrepr	SVD	7449	RCT-Tx18_T400	N	Kept components	RCT
Drug	T400_RCT	RCT	Cell_line.Tx18_T400	Plate.99	TUBB4A	0.15	0.202963620733648	pearson	1	Ttest_pvalue	Coefficient_of_eigenassay	SVD_pCMs_only3CT	NoPrepr	SVD	5467	RCT-Tx18_T400	N	Kept components	RCT
Drug	T400_RCT	RCT	Cell_line.Tx18_T400	Plate.99	TUBB4B	0.15	-0.127266397205445	pearson	1	Ttest_pvalue	Coefficient_of_eigenassay	SVD_pCMs_only3CT	NoPrepr	SVD	8064	RCT-Tx18_T400	N	Kept components	RCT
Drug	T400_RCT	RCT	Cell_line.Tx18_T400	Plate.99	TUBB6	0.15	-0.191888972352523	pearson	1	Ttest_pvalue	Coefficient_of_eigenassay	SVD_pCMs_only3CT	NoPrepr	SVD	5800	RCT-Tx18_T400	N	Kept components	RCT
Drug	T400_RCT	RCT	Cell_line.Tx18_T400	Plate.99	TUBB8	0.15	0.0490009343197456	pearson	1	Ttest_pvalue	Coefficient_of_eigenassay	SVD_pCMs_only3CT	NoPrepr	SVD	11828	RCT-Tx18_T400	N	Kept components	RCT
Drug	T400_RCT	RCT	Cell_line.Tx18_T400	Plate.99	TUBD1	0.15	0.299252272507612	pearson	1	Ttest_pvalue	Coefficient_of_eigenassay	SVD_pCMs_only3CT	NoPrepr	SVD	3449	RCT-Tx18_T400	N	Kept components	RCT
Drug	T400_RCT	RCT	Cell_line.Tx18_T400	Plate.99	TUBE1	0.15	-0.168881059083286	pearson	1	Ttest_pvalue	Coefficient_of_eigenassay	SVD_pCMs_only3CT	NoPrepr	SVD	6527	RCT-Tx18_T400	N	Kept components	RCT
Drug	T400_RCT	RCT	Cell_line.Tx18_T400	Plate.99	TUBG1	0.15	-0.499143002796553	pearson	1	Ttest_pvalue	Coefficient_of_eigenassay	SVD_pCMs_only3CT	NoPrepr	SVD	1373	RCT-Tx18_T400	N	Kept components	RCT
Drug	T400_RCT	RCT	Cell_line.Tx18_T400	Plate.99	TUBG2	0.15	-0.0414203801472498	pearson	1	Ttest_pvalue	Coefficient_of_eigenassay	SVD_pCMs_only3CT	NoPrepr	SVD	12254	RCT-Tx18_T400	N	Kept components	RCT
Drug	T400_RCT	RCT	Cell_line.Tx18_T400	Plate.99	TUBGCP2	0.15	-0.0162794569441494	pearson	1	Ttest_pvalue	Coefficient_of_eigenassay	SVD_pCMs_only3CT	NoPrepr	SVD	13899	RCT-Tx18_T400	N	Kept components	RCT
Drug	T400_RCT	RCT	Cell_line.Tx18_T400	Plate.99	TUBGCP3	0.15	-0.317321816798468	pearson	1	Ttest_pvalue	Coefficient_of_eigenassay	SVD_pCMs_only3CT	NoPrepr	SVD	3136	RCT-Tx18_T400	N	Kept components	RCT
Drug	T400_RCT	RCT	Cell_line.Tx18_T400	Plate.99	TUBGCP4	0.15	0.140079930720482	pearson	1	Ttest_pvalue	Coefficient_of_eigenassay	SVD_pCMs_only3CT	NoPrepr	SVD	7573	RCT-Tx18_T400	N	Kept components	RCT
Drug	T400_RCT	RCT	Cell_line.Tx18_T400	Plate.99	TUBGCP5	0.15	-0.0237616817658746	pearson	1	Ttest_pvalue	Coefficient_of_eigenassay	SVD_pCMs_only3CT	NoPrepr	SVD	13376	RCT-Tx18_T400	N	Kept components	RCT
Drug	T400_RCT	RCT	Cell_line.Tx18_T400	Plate.99	TUBGCP6	0.15	0.525565385916326	pearson	1	Ttest_pvalue	Coefficient_of_eigenassay	SVD_pCMs_only3CT	NoPrepr	SVD	1234	RCT-Tx18_T400	N	Kept components	RCT
Drug	T400_RCT	RCT	Cell_line.Tx18_T400	Plate.99	TUFM	0.15	0.188528675993152	pearson	1	Ttest_pvalue	Coefficient_of_eigenassay	SVD_pCMs_only3CT	NoPrepr	SVD	5897	RCT-Tx18_T400	N	Kept components	RCT
Drug	T400_RCT	RCT	Cell_line.Tx18_T400	Plate.99	TUFT1	0.15	0.983525246552113	pearson	1	Ttest_pvalue	Coefficient_of_eigenassay	SVD_pCMs_only3CT	NoPrepr	SVD	310	RCT-Tx18_T400	N	Kept components	RCT
Drug	T400_RCT	RCT	Cell_line.Tx18_T400	Plate.99	TULP1	0.15	-0.00941011265306646	pearson	1	Ttest_pvalue	Coefficient_of_eigenassay	SVD_pCMs_only3CT	NoPrepr	SVD	14379	RCT-Tx18_T400	N	Kept components	RCT
Drug	T400_RCT	RCT	Cell_line.Tx18_T400	Plate.99	TULP2	0.15	0.000556968059592377	pearson	1	Ttest_pvalue	Coefficient_of_eigenassay	SVD_pCMs_only3CT	NoPrepr	SVD	15233	RCT-Tx18_T400	N	Kept components	RCT
Drug	T400_RCT	RCT	Cell_line.Tx18_T400	Plate.99	TULP3	0.15	-0.00571679012913645	pearson	1	Ttest_pvalue	Coefficient_of_eigenassay	SVD_pCMs_only3CT	NoPrepr	SVD	14673	RCT-Tx18_T400	N	Kept components	RCT
Drug	T400_RCT	RCT	Cell_line.Tx18_T400	Plate.99	TULP4	0.15	0.115802230465605	pearson	1	Ttest_pvalue	Coefficient_of_eigenassay	SVD_pCMs_only3CT	NoPrepr	SVD	8523	RCT-Tx18_T400	N	Kept components	RCT
Drug	T400_RCT	RCT	Cell_line.Tx18_T400	Plate.99	TUSC1	0.15	0.0489074548591978	pearson	1	Ttest_pvalue	Coefficient_of_eigenassay	SVD_pCMs_only3CT	NoPrepr	SVD	11833	RCT-Tx18_T400	N	Kept components	RCT
Drug	T400_RCT	RCT	Cell_line.Tx18_T400	Plate.99	TUSC2	0.15	0.379423521122391	pearson	1	Ttest_pvalue	Coefficient_of_eigenassay	SVD_pCMs_only3CT	NoPrepr	SVD	2365	RCT-Tx18_T400	N	Kept components	RCT
Drug	T400_RCT	RCT	Cell_line.Tx18_T400	Plate.99	TUSC3	0.15	-0.0120010468945579	pearson	1	Ttest_pvalue	Coefficient_of_eigenassay	SVD_pCMs_only3CT	NoPrepr	SVD	14212	RCT-Tx18_T400	N	Kept components	RCT
Drug	T400_RCT	RCT	Cell_line.Tx18_T400	Plate.99	TUT1	0.15	0.0488444157808064	pearson	1	Ttest_pvalue	Coefficient_of_eigenassay	SVD_pCMs_only3CT	NoPrepr	SVD	11836	RCT-Tx18_T400	N	Kept components	RCT
Drug	T400_RCT	RCT	Cell_line.Tx18_T400	Plate.99	TUT4	0.15	-0.064390745349051	pearson	1	Ttest_pvalue	Coefficient_of_eigenassay	SVD_pCMs_only3CT	NoPrepr	SVD	10981	RCT-Tx18_T400	N	Kept components	RCT
Drug	T400_RCT	RCT	Cell_line.Tx18_T400	Plate.99	TUT7	0.15	0.402216053925017	pearson	1	Ttest_pvalue	Coefficient_of_eigenassay	SVD_pCMs_only3CT	NoPrepr	SVD	2126	RCT-Tx18_T400	N	Kept components	RCT
Drug	T400_RCT	RCT	Cell_line.Tx18_T400	Plate.99	TVP23A	0.15	0.49132510588467	pearson	1	Ttest_pvalue	Coefficient_of_eigenassay	SVD_pCMs_only3CT	NoPrepr	SVD	1424	RCT-Tx18_T400	N	Kept components	RCT
Drug	T400_RCT	RCT	Cell_line.Tx18_T400	Plate.99	TVP23B	0.15	-0.00355456303447482	pearson	1	Ttest_pvalue	Coefficient_of_eigenassay	SVD_pCMs_only3CT	NoPrepr	SVD	14889	RCT-Tx18_T400	N	Kept components	RCT
Drug	T400_RCT	RCT	Cell_line.Tx18_T400	Plate.99	TVP23C	0.15	0.348969385610264	pearson	1	Ttest_pvalue	Coefficient_of_eigenassay	SVD_pCMs_only3CT	NoPrepr	SVD	2723	RCT-Tx18_T400	N	Kept components	RCT
Drug	T400_RCT	RCT	Cell_line.Tx18_T400	Plate.99	TWF1	0.15	-0.508130038539795	pearson	1	Ttest_pvalue	Coefficient_of_eigenassay	SVD_pCMs_only3CT	NoPrepr	SVD	1319	RCT-Tx18_T400	N	Kept components	RCT
Drug	T400_RCT	RCT	Cell_line.Tx18_T400	Plate.99	TWF2	0.15	-0.234742837158121	pearson	1	Ttest_pvalue	Coefficient_of_eigenassay	SVD_pCMs_only3CT	NoPrepr	SVD	4677	RCT-Tx18_T400	N	Kept components	RCT
Drug	T400_RCT	RCT	Cell_line.Tx18_T400	Plate.99	TWIST1	0.15	0.371674691619055	pearson	1	Ttest_pvalue	Coefficient_of_eigenassay	SVD_pCMs_only3CT	NoPrepr	SVD	2463	RCT-Tx18_T400	N	Kept components	RCT
Drug	T400_RCT	RCT	Cell_line.Tx18_T400	Plate.99	TWIST2	0.15	0.596063526510952	pearson	1	Ttest_pvalue	Coefficient_of_eigenassay	SVD_pCMs_only3CT	NoPrepr	SVD	954	RCT-Tx18_T400	N	Kept components	RCT
Drug	T400_RCT	RCT	Cell_line.Tx18_T400	Plate.99	TWISTNB	0.15	0.0770352984672623	pearson	1	Ttest_pvalue	Coefficient_of_eigenassay	SVD_pCMs_only3CT	NoPrepr	SVD	10273	RCT-Tx18_T400	N	Kept components	RCT
Drug	T400_RCT	RCT	Cell_line.Tx18_T400	Plate.99	TWNK	0.15	-0.0760401438995966	pearson	1	Ttest_pvalue	Coefficient_of_eigenassay	SVD_pCMs_only3CT	NoPrepr	SVD	10331	RCT-Tx18_T400	N	Kept components	RCT
Drug	T400_RCT	RCT	Cell_line.Tx18_T400	Plate.99	TWSG1	0.15	-0.212351526719161	pearson	1	Ttest_pvalue	Coefficient_of_eigenassay	SVD_pCMs_only3CT	NoPrepr	SVD	5236	RCT-Tx18_T400	N	Kept components	RCT
Drug	T400_RCT	RCT	Cell_line.Tx18_T400	Plate.99	TXK	0.15	-0.0395887959582605	pearson	1	Ttest_pvalue	Coefficient_of_eigenassay	SVD_pCMs_only3CT	NoPrepr	SVD	12374	RCT-Tx18_T400	N	Kept components	RCT
Drug	T400_RCT	RCT	Cell_line.Tx18_T400	Plate.99	TXLNA	0.15	0.0103754414265635	pearson	1	Ttest_pvalue	Coefficient_of_eigenassay	SVD_pCMs_only3CT	NoPrepr	SVD	14337	RCT-Tx18_T400	N	Kept components	RCT
Drug	T400_RCT	RCT	Cell_line.Tx18_T400	Plate.99	TXLNB	0.15	0.256070373585558	pearson	1	Ttest_pvalue	Coefficient_of_eigenassay	SVD_pCMs_only3CT	NoPrepr	SVD	4225	RCT-Tx18_T400	N	Kept components	RCT
Drug	T400_RCT	RCT	Cell_line.Tx18_T400	Plate.99	TXLNG	0.15	0.131141691633442	pearson	1	Ttest_pvalue	Coefficient_of_eigenassay	SVD_pCMs_only3CT	NoPrepr	SVD	7910	RCT-Tx18_T400	N	Kept components	RCT
Drug	T400_RCT	RCT	Cell_line.Tx18_T400	Plate.99	TXN	0.15	0.499626025996305	pearson	1	Ttest_pvalue	Coefficient_of_eigenassay	SVD_pCMs_only3CT	NoPrepr	SVD	1368	RCT-Tx18_T400	N	Kept components	RCT
Drug	T400_RCT	RCT	Cell_line.Tx18_T400	Plate.99	TXN2	0.15	0.199155594623529	pearson	1	Ttest_pvalue	Coefficient_of_eigenassay	SVD_pCMs_only3CT	NoPrepr	SVD	5580	RCT-Tx18_T400	N	Kept components	RCT
Drug	T400_RCT	RCT	Cell_line.Tx18_T400	Plate.99	TXNDC11	0.15	-0.082353390622477	pearson	1	Ttest_pvalue	Coefficient_of_eigenassay	SVD_pCMs_only3CT	NoPrepr	SVD	10030	RCT-Tx18_T400	N	Kept components	RCT
Drug	T400_RCT	RCT	Cell_line.Tx18_T400	Plate.99	TXNDC12	0.15	0.149297357461902	pearson	1	Ttest_pvalue	Coefficient_of_eigenassay	SVD_pCMs_only3CT	NoPrepr	SVD	7211	RCT-Tx18_T400	N	Kept components	RCT
Drug	T400_RCT	RCT	Cell_line.Tx18_T400	Plate.99	TXNDC15	0.15	0.139249214352234	pearson	1	Ttest_pvalue	Coefficient_of_eigenassay	SVD_pCMs_only3CT	NoPrepr	SVD	7608	RCT-Tx18_T400	N	Kept components	RCT
Drug	T400_RCT	RCT	Cell_line.Tx18_T400	Plate.99	TXNDC16	0.15	-0.34953493299422	pearson	1	Ttest_pvalue	Coefficient_of_eigenassay	SVD_pCMs_only3CT	NoPrepr	SVD	2717	RCT-Tx18_T400	N	Kept components	RCT
Drug	T400_RCT	RCT	Cell_line.Tx18_T400	Plate.99	TXNDC17	0.15	0.176711114015396	pearson	1	Ttest_pvalue	Coefficient_of_eigenassay	SVD_pCMs_only3CT	NoPrepr	SVD	6274	RCT-Tx18_T400	N	Kept components	RCT
Drug	T400_RCT	RCT	Cell_line.Tx18_T400	Plate.99	TXNDC5	0.15	-0.109566611974613	pearson	1	Ttest_pvalue	Coefficient_of_eigenassay	SVD_pCMs_only3CT	NoPrepr	SVD	8796	RCT-Tx18_T400	N	Kept components	RCT
Drug	T400_RCT	RCT	Cell_line.Tx18_T400	Plate.99	TXNDC9	0.15	-0.104470070297858	pearson	1	Ttest_pvalue	Coefficient_of_eigenassay	SVD_pCMs_only3CT	NoPrepr	SVD	8997	RCT-Tx18_T400	N	Kept components	RCT
Drug	T400_RCT	RCT	Cell_line.Tx18_T400	Plate.99	TXNIP	0.15	0.103017380133726	pearson	1	Ttest_pvalue	Coefficient_of_eigenassay	SVD_pCMs_only3CT	NoPrepr	SVD	9063	RCT-Tx18_T400	N	Kept components	RCT
Drug	T400_RCT	RCT	Cell_line.Tx18_T400	Plate.99	TXNL1	0.15	0.382138326915416	pearson	1	Ttest_pvalue	Coefficient_of_eigenassay	SVD_pCMs_only3CT	NoPrepr	SVD	2336	RCT-Tx18_T400	N	Kept components	RCT
Drug	T400_RCT	RCT	Cell_line.Tx18_T400	Plate.99	TXNL4A	0.15	0.357552006277835	pearson	1	Ttest_pvalue	Coefficient_of_eigenassay	SVD_pCMs_only3CT	NoPrepr	SVD	2635	RCT-Tx18_T400	N	Kept components	RCT
Drug	T400_RCT	RCT	Cell_line.Tx18_T400	Plate.99	TXNL4B	0.15	0.169503239931465	pearson	1	Ttest_pvalue	Coefficient_of_eigenassay	SVD_pCMs_only3CT	NoPrepr	SVD	6504	RCT-Tx18_T400	N	Kept components	RCT
Drug	T400_RCT	RCT	Cell_line.Tx18_T400	Plate.99	TXNRD1	0.15	0.177908099618741	pearson	1	Ttest_pvalue	Coefficient_of_eigenassay	SVD_pCMs_only3CT	NoPrepr	SVD	6231	RCT-Tx18_T400	N	Kept components	RCT
Drug	T400_RCT	RCT	Cell_line.Tx18_T400	Plate.99	TXNRD2	0.15	-0.0732903451099031	pearson	1	Ttest_pvalue	Coefficient_of_eigenassay	SVD_pCMs_only3CT	NoPrepr	SVD	10493	RCT-Tx18_T400	N	Kept components	RCT
Drug	T400_RCT	RCT	Cell_line.Tx18_T400	Plate.99	TXNRD3	0.15	0.428500498645927	pearson	1	Ttest_pvalue	Coefficient_of_eigenassay	SVD_pCMs_only3CT	NoPrepr	SVD	1884	RCT-Tx18_T400	N	Kept components	RCT
Drug	T400_RCT	RCT	Cell_line.Tx18_T400	Plate.99	TYK2	0.15	0.304716426282527	pearson	1	Ttest_pvalue	Coefficient_of_eigenassay	SVD_pCMs_only3CT	NoPrepr	SVD	3352	RCT-Tx18_T400	N	Kept components	RCT
Drug	T400_RCT	RCT	Cell_line.Tx18_T400	Plate.99	TYMP	0.15	0.0263638268045185	pearson	1	Ttest_pvalue	Coefficient_of_eigenassay	SVD_pCMs_only3CT	NoPrepr	SVD	13196	RCT-Tx18_T400	N	Kept components	RCT
Drug	T400_RCT	RCT	Cell_line.Tx18_T400	Plate.99	TYMS	0.15	0.0300034029830474	pearson	1	Ttest_pvalue	Coefficient_of_eigenassay	SVD_pCMs_only3CT	NoPrepr	SVD	12982	RCT-Tx18_T400	N	Kept components	RCT
Drug	T400_RCT	RCT	Cell_line.Tx18_T400	Plate.99	TYMSOS	0.15	-0.0036263570680879	pearson	1	Ttest_pvalue	Coefficient_of_eigenassay	SVD_pCMs_only3CT	NoPrepr	SVD	14879	RCT-Tx18_T400	N	Kept components	RCT
Drug	T400_RCT	RCT	Cell_line.Tx18_T400	Plate.99	TYRO3	0.15	-0.115504732179724	pearson	1	Ttest_pvalue	Coefficient_of_eigenassay	SVD_pCMs_only3CT	NoPrepr	SVD	8545	RCT-Tx18_T400	N	Kept components	RCT
Drug	T400_RCT	RCT	Cell_line.Tx18_T400	Plate.99	TYRP1	0.15	0.00441614962486506	pearson	1	Ttest_pvalue	Coefficient_of_eigenassay	SVD_pCMs_only3CT	NoPrepr	SVD	14791	RCT-Tx18_T400	N	Kept components	RCT
Drug	T400_RCT	RCT	Cell_line.Tx18_T400	Plate.99	TYSND1	0.15	-0.0201665791479109	pearson	1	Ttest_pvalue	Coefficient_of_eigenassay	SVD_pCMs_only3CT	NoPrepr	SVD	13614	RCT-Tx18_T400	N	Kept components	RCT
Drug	T400_RCT	RCT	Cell_line.Tx18_T400	Plate.99	TYW1	0.15	0.180469241094161	pearson	1	Ttest_pvalue	Coefficient_of_eigenassay	SVD_pCMs_only3CT	NoPrepr	SVD	6146	RCT-Tx18_T400	N	Kept components	RCT
Drug	T400_RCT	RCT	Cell_line.Tx18_T400	Plate.99	TYW1B	0.15	0.228626783945651	pearson	1	Ttest_pvalue	Coefficient_of_eigenassay	SVD_pCMs_only3CT	NoPrepr	SVD	4819	RCT-Tx18_T400	N	Kept components	RCT
Drug	T400_RCT	RCT	Cell_line.Tx18_T400	Plate.99	TYW3	0.15	0.259262476479782	pearson	1	Ttest_pvalue	Coefficient_of_eigenassay	SVD_pCMs_only3CT	NoPrepr	SVD	4162	RCT-Tx18_T400	N	Kept components	RCT
Drug	T400_RCT	RCT	Cell_line.Tx18_T400	Plate.99	TYW5	0.15	-0.00685971758618949	pearson	1	Ttest_pvalue	Coefficient_of_eigenassay	SVD_pCMs_only3CT	NoPrepr	SVD	14570	RCT-Tx18_T400	N	Kept components	RCT
Drug	T400_RCT	RCT	Cell_line.Tx18_T400	Plate.99	U2AF1L4	0.15	0.015311069790186	pearson	1	Ttest_pvalue	Coefficient_of_eigenassay	SVD_pCMs_only3CT	NoPrepr	SVD	13978	RCT-Tx18_T400	N	Kept components	RCT
Drug	T400_RCT	RCT	Cell_line.Tx18_T400	Plate.99	U2AF2	0.15	-0.0767854069014009	pearson	1	Ttest_pvalue	Coefficient_of_eigenassay	SVD_pCMs_only3CT	NoPrepr	SVD	10288	RCT-Tx18_T400	N	Kept components	RCT
Drug	T400_RCT	RCT	Cell_line.Tx18_T400	Plate.99	U2SURP	0.15	-0.191932794533333	pearson	1	Ttest_pvalue	Coefficient_of_eigenassay	SVD_pCMs_only3CT	NoPrepr	SVD	5799	RCT-Tx18_T400	N	Kept components	RCT
Drug	T400_RCT	RCT	Cell_line.Tx18_T400	Plate.99	UACA	0.15	0.70499591341966	pearson	1	Ttest_pvalue	Coefficient_of_eigenassay	SVD_pCMs_only3CT	NoPrepr	SVD	664	RCT-Tx18_T400	N	Kept components	RCT
Drug	T400_RCT	RCT	Cell_line.Tx18_T400	Plate.99	UAP1	0.15	0.324379512813618	pearson	1	Ttest_pvalue	Coefficient_of_eigenassay	SVD_pCMs_only3CT	NoPrepr	SVD	3043	RCT-Tx18_T400	N	Kept components	RCT
Drug	T400_RCT	RCT	Cell_line.Tx18_T400	Plate.99	UAP1L1	0.15	0.0716083478100648	pearson	1	Ttest_pvalue	Coefficient_of_eigenassay	SVD_pCMs_only3CT	NoPrepr	SVD	10590	RCT-Tx18_T400	N	Kept components	RCT
Drug	T400_RCT	RCT	Cell_line.Tx18_T400	Plate.99	UBA1	0.15	-0.117389681938622	pearson	1	Ttest_pvalue	Coefficient_of_eigenassay	SVD_pCMs_only3CT	NoPrepr	SVD	8440	RCT-Tx18_T400	N	Kept components	RCT
Drug	T400_RCT	RCT	Cell_line.Tx18_T400	Plate.99	UBA2	0.15	-0.159956070460078	pearson	1	Ttest_pvalue	Coefficient_of_eigenassay	SVD_pCMs_only3CT	NoPrepr	SVD	6829	RCT-Tx18_T400	N	Kept components	RCT
Drug	T400_RCT	RCT	Cell_line.Tx18_T400	Plate.99	UBA3	0.15	-0.0521121172404736	pearson	1	Ttest_pvalue	Coefficient_of_eigenassay	SVD_pCMs_only3CT	NoPrepr	SVD	11647	RCT-Tx18_T400	N	Kept components	RCT
Drug	T400_RCT	RCT	Cell_line.Tx18_T400	Plate.99	UBA5	0.15	0.15532173730168	pearson	1	Ttest_pvalue	Coefficient_of_eigenassay	SVD_pCMs_only3CT	NoPrepr	SVD	6977	RCT-Tx18_T400	N	Kept components	RCT
Drug	T400_RCT	RCT	Cell_line.Tx18_T400	Plate.99	UBA52	0.15	0.389609283745872	pearson	1	Ttest_pvalue	Coefficient_of_eigenassay	SVD_pCMs_only3CT	NoPrepr	SVD	2250	RCT-Tx18_T400	N	Kept components	RCT
Drug	T400_RCT	RCT	Cell_line.Tx18_T400	Plate.99	UBA6	0.15	-0.174041212526241	pearson	1	Ttest_pvalue	Coefficient_of_eigenassay	SVD_pCMs_only3CT	NoPrepr	SVD	6358	RCT-Tx18_T400	N	Kept components	RCT
Drug	T400_RCT	RCT	Cell_line.Tx18_T400	Plate.99	UBA7	0.15	0.325056925098561	pearson	1	Ttest_pvalue	Coefficient_of_eigenassay	SVD_pCMs_only3CT	NoPrepr	SVD	3033	RCT-Tx18_T400	N	Kept components	RCT
Drug	T400_RCT	RCT	Cell_line.Tx18_T400	Plate.99	UBAC1	0.15	0.0621728676139854	pearson	1	Ttest_pvalue	Coefficient_of_eigenassay	SVD_pCMs_only3CT	NoPrepr	SVD	11105	RCT-Tx18_T400	N	Kept components	RCT
Drug	T400_RCT	RCT	Cell_line.Tx18_T400	Plate.99	UBAC2	0.15	0.0202670568113207	pearson	1	Ttest_pvalue	Coefficient_of_eigenassay	SVD_pCMs_only3CT	NoPrepr	SVD	13608	RCT-Tx18_T400	N	Kept components	RCT
Drug	T400_RCT	RCT	Cell_line.Tx18_T400	Plate.99	UBALD1	0.15	0.00910317102950313	pearson	1	Ttest_pvalue	Coefficient_of_eigenassay	SVD_pCMs_only3CT	NoPrepr	SVD	14404	RCT-Tx18_T400	N	Kept components	RCT
Drug	T400_RCT	RCT	Cell_line.Tx18_T400	Plate.99	UBALD2	0.15	-0.120177761012816	pearson	1	Ttest_pvalue	Coefficient_of_eigenassay	SVD_pCMs_only3CT	NoPrepr	SVD	8333	RCT-Tx18_T400	N	Kept components	RCT
Drug	T400_RCT	RCT	Cell_line.Tx18_T400	Plate.99	UBAP1	0.15	0.0736021721071982	pearson	1	Ttest_pvalue	Coefficient_of_eigenassay	SVD_pCMs_only3CT	NoPrepr	SVD	10484	RCT-Tx18_T400	N	Kept components	RCT
Drug	T400_RCT	RCT	Cell_line.Tx18_T400	Plate.99	UBAP1L	0.15	0.338560280172283	pearson	1	Ttest_pvalue	Coefficient_of_eigenassay	SVD_pCMs_only3CT	NoPrepr	SVD	2845	RCT-Tx18_T400	N	Kept components	RCT
Drug	T400_RCT	RCT	Cell_line.Tx18_T400	Plate.99	UBAP2	0.15	0.230621838926889	pearson	1	Ttest_pvalue	Coefficient_of_eigenassay	SVD_pCMs_only3CT	NoPrepr	SVD	4765	RCT-Tx18_T400	N	Kept components	RCT
Drug	T400_RCT	RCT	Cell_line.Tx18_T400	Plate.99	UBAP2L	0.15	-0.0812510949548648	pearson	1	Ttest_pvalue	Coefficient_of_eigenassay	SVD_pCMs_only3CT	NoPrepr	SVD	10082	RCT-Tx18_T400	N	Kept components	RCT
Drug	T400_RCT	RCT	Cell_line.Tx18_T400	Plate.99	UBASH3B	0.15	-0.247354900983126	pearson	1	Ttest_pvalue	Coefficient_of_eigenassay	SVD_pCMs_only3CT	NoPrepr	SVD	4385	RCT-Tx18_T400	N	Kept components	RCT
Drug	T400_RCT	RCT	Cell_line.Tx18_T400	Plate.99	UBB	0.15	0.128001659878208	pearson	1	Ttest_pvalue	Coefficient_of_eigenassay	SVD_pCMs_only3CT	NoPrepr	SVD	8036	RCT-Tx18_T400	N	Kept components	RCT
Drug	T400_RCT	RCT	Cell_line.Tx18_T400	Plate.99	UBC	0.15	0.156489532884368	pearson	1	Ttest_pvalue	Coefficient_of_eigenassay	SVD_pCMs_only3CT	NoPrepr	SVD	6934	RCT-Tx18_T400	N	Kept components	RCT
Drug	T400_RCT	RCT	Cell_line.Tx18_T400	Plate.99	UBE2A	0.15	-0.112848128831421	pearson	1	Ttest_pvalue	Coefficient_of_eigenassay	SVD_pCMs_only3CT	NoPrepr	SVD	8653	RCT-Tx18_T400	N	Kept components	RCT
Drug	T400_RCT	RCT	Cell_line.Tx18_T400	Plate.99	UBE2B	0.15	-0.110285557212172	pearson	1	Ttest_pvalue	Coefficient_of_eigenassay	SVD_pCMs_only3CT	NoPrepr	SVD	8765	RCT-Tx18_T400	N	Kept components	RCT
Drug	T400_RCT	RCT	Cell_line.Tx18_T400	Plate.99	UBE2C	0.15	0.493020530099675	pearson	1	Ttest_pvalue	Coefficient_of_eigenassay	SVD_pCMs_only3CT	NoPrepr	SVD	1409	RCT-Tx18_T400	N	Kept components	RCT
Drug	T400_RCT	RCT	Cell_line.Tx18_T400	Plate.99	UBE2D1	0.15	-0.245843269582131	pearson	1	Ttest_pvalue	Coefficient_of_eigenassay	SVD_pCMs_only3CT	NoPrepr	SVD	4410	RCT-Tx18_T400	N	Kept components	RCT
Drug	T400_RCT	RCT	Cell_line.Tx18_T400	Plate.99	UBE2D2	0.15	0.0145077402351271	pearson	1	Ttest_pvalue	Coefficient_of_eigenassay	SVD_pCMs_only3CT	NoPrepr	SVD	14021	RCT-Tx18_T400	N	Kept components	RCT
Drug	T400_RCT	RCT	Cell_line.Tx18_T400	Plate.99	UBE2D3	0.15	0.000240074487343243	pearson	1	Ttest_pvalue	Coefficient_of_eigenassay	SVD_pCMs_only3CT	NoPrepr	SVD	15286	RCT-Tx18_T400	N	Kept components	RCT
Drug	T400_RCT	RCT	Cell_line.Tx18_T400	Plate.99	UBE2D4	0.15	0.465971436751036	pearson	1	Ttest_pvalue	Coefficient_of_eigenassay	SVD_pCMs_only3CT	NoPrepr	SVD	1598	RCT-Tx18_T400	N	Kept components	RCT
Drug	T400_RCT	RCT	Cell_line.Tx18_T400	Plate.99	UBE2E1	0.15	-0.0566984641191376	pearson	1	Ttest_pvalue	Coefficient_of_eigenassay	SVD_pCMs_only3CT	NoPrepr	SVD	11396	RCT-Tx18_T400	N	Kept components	RCT
Drug	T400_RCT	RCT	Cell_line.Tx18_T400	Plate.99	UBE2E2	0.15	0.526948820291355	pearson	1	Ttest_pvalue	Coefficient_of_eigenassay	SVD_pCMs_only3CT	NoPrepr	SVD	1225	RCT-Tx18_T400	N	Kept components	RCT
Drug	T400_RCT	RCT	Cell_line.Tx18_T400	Plate.99	UBE2E3	0.15	0.0968563724254834	pearson	1	Ttest_pvalue	Coefficient_of_eigenassay	SVD_pCMs_only3CT	NoPrepr	SVD	9340	RCT-Tx18_T400	N	Kept components	RCT
Drug	T400_RCT	RCT	Cell_line.Tx18_T400	Plate.99	UBE2F	0.15	0.391100622391245	pearson	1	Ttest_pvalue	Coefficient_of_eigenassay	SVD_pCMs_only3CT	NoPrepr	SVD	2231	RCT-Tx18_T400	N	Kept components	RCT
Drug	T400_RCT	RCT	Cell_line.Tx18_T400	Plate.99	UBE2G1	0.15	-0.0895811814378168	pearson	1	Ttest_pvalue	Coefficient_of_eigenassay	SVD_pCMs_only3CT	NoPrepr	SVD	9684	RCT-Tx18_T400	N	Kept components	RCT
Drug	T400_RCT	RCT	Cell_line.Tx18_T400	Plate.99	UBE2G2	0.15	0.0983504666868382	pearson	1	Ttest_pvalue	Coefficient_of_eigenassay	SVD_pCMs_only3CT	NoPrepr	SVD	9276	RCT-Tx18_T400	N	Kept components	RCT
Drug	T400_RCT	RCT	Cell_line.Tx18_T400	Plate.99	UBE2H	0.15	-0.0424868174836597	pearson	1	Ttest_pvalue	Coefficient_of_eigenassay	SVD_pCMs_only3CT	NoPrepr	SVD	12196	RCT-Tx18_T400	N	Kept components	RCT
Drug	T400_RCT	RCT	Cell_line.Tx18_T400	Plate.99	UBE2I	0.15	0.195376139569699	pearson	1	Ttest_pvalue	Coefficient_of_eigenassay	SVD_pCMs_only3CT	NoPrepr	SVD	5691	RCT-Tx18_T400	N	Kept components	RCT
Drug	T400_RCT	RCT	Cell_line.Tx18_T400	Plate.99	UBE2J1	0.15	-0.0278520933165533	pearson	1	Ttest_pvalue	Coefficient_of_eigenassay	SVD_pCMs_only3CT	NoPrepr	SVD	13103	RCT-Tx18_T400	N	Kept components	RCT
Drug	T400_RCT	RCT	Cell_line.Tx18_T400	Plate.99	UBE2J2	0.15	0.15291319994791	pearson	1	Ttest_pvalue	Coefficient_of_eigenassay	SVD_pCMs_only3CT	NoPrepr	SVD	7087	RCT-Tx18_T400	N	Kept components	RCT
Drug	T400_RCT	RCT	Cell_line.Tx18_T400	Plate.99	UBE2K	0.15	-0.160536983683304	pearson	1	Ttest_pvalue	Coefficient_of_eigenassay	SVD_pCMs_only3CT	NoPrepr	SVD	6809	RCT-Tx18_T400	N	Kept components	RCT
Drug	T400_RCT	RCT	Cell_line.Tx18_T400	Plate.99	UBE2L3	0.15	0.136916741679773	pearson	1	Ttest_pvalue	Coefficient_of_eigenassay	SVD_pCMs_only3CT	NoPrepr	SVD	7682	RCT-Tx18_T400	N	Kept components	RCT
Drug	T400_RCT	RCT	Cell_line.Tx18_T400	Plate.99	UBE2L6	0.15	0.561014170184361	pearson	1	Ttest_pvalue	Coefficient_of_eigenassay	SVD_pCMs_only3CT	NoPrepr	SVD	1079	RCT-Tx18_T400	N	Kept components	RCT
Drug	T400_RCT	RCT	Cell_line.Tx18_T400	Plate.99	UBE2M	0.15	-0.108595392356417	pearson	1	Ttest_pvalue	Coefficient_of_eigenassay	SVD_pCMs_only3CT	NoPrepr	SVD	8829	RCT-Tx18_T400	N	Kept components	RCT
Drug	T400_RCT	RCT	Cell_line.Tx18_T400	Plate.99	UBE2N	0.15	0.0103399152227275	pearson	1	Ttest_pvalue	Coefficient_of_eigenassay	SVD_pCMs_only3CT	NoPrepr	SVD	14340	RCT-Tx18_T400	N	Kept components	RCT
Drug	T400_RCT	RCT	Cell_line.Tx18_T400	Plate.99	UBE2O	0.15	0.0604576924492888	pearson	1	Ttest_pvalue	Coefficient_of_eigenassay	SVD_pCMs_only3CT	NoPrepr	SVD	11200	RCT-Tx18_T400	N	Kept components	RCT
Drug	T400_RCT	RCT	Cell_line.Tx18_T400	Plate.99	UBE2Q1	0.15	-0.0337809227826698	pearson	1	Ttest_pvalue	Coefficient_of_eigenassay	SVD_pCMs_only3CT	NoPrepr	SVD	12744	RCT-Tx18_T400	N	Kept components	RCT
Drug	T400_RCT	RCT	Cell_line.Tx18_T400	Plate.99	UBE2Q2	0.15	0.0787171877383595	pearson	1	Ttest_pvalue	Coefficient_of_eigenassay	SVD_pCMs_only3CT	NoPrepr	SVD	10208	RCT-Tx18_T400	N	Kept components	RCT
Drug	T400_RCT	RCT	Cell_line.Tx18_T400	Plate.99	UBE2QL1	0.15	-0.0725148229790077	pearson	1	Ttest_pvalue	Coefficient_of_eigenassay	SVD_pCMs_only3CT	NoPrepr	SVD	10546	RCT-Tx18_T400	N	Kept components	RCT
Drug	T400_RCT	RCT	Cell_line.Tx18_T400	Plate.99	UBE2R2	0.15	0.378680370150965	pearson	1	Ttest_pvalue	Coefficient_of_eigenassay	SVD_pCMs_only3CT	NoPrepr	SVD	2375	RCT-Tx18_T400	N	Kept components	RCT
Drug	T400_RCT	RCT	Cell_line.Tx18_T400	Plate.99	UBE2S	0.15	-0.213350531922875	pearson	1	Ttest_pvalue	Coefficient_of_eigenassay	SVD_pCMs_only3CT	NoPrepr	SVD	5210	RCT-Tx18_T400	N	Kept components	RCT
Drug	T400_RCT	RCT	Cell_line.Tx18_T400	Plate.99	UBE2T	0.15	0.481119410541406	pearson	1	Ttest_pvalue	Coefficient_of_eigenassay	SVD_pCMs_only3CT	NoPrepr	SVD	1492	RCT-Tx18_T400	N	Kept components	RCT
Drug	T400_RCT	RCT	Cell_line.Tx18_T400	Plate.99	UBE2V1	0.15	-0.297146708726375	pearson	1	Ttest_pvalue	Coefficient_of_eigenassay	SVD_pCMs_only3CT	NoPrepr	SVD	3478	RCT-Tx18_T400	N	Kept components	RCT
Drug	T400_RCT	RCT	Cell_line.Tx18_T400	Plate.99	UBE2V2	0.15	0.0765889085106091	pearson	1	Ttest_pvalue	Coefficient_of_eigenassay	SVD_pCMs_only3CT	NoPrepr	SVD	10299	RCT-Tx18_T400	N	Kept components	RCT
Drug	T400_RCT	RCT	Cell_line.Tx18_T400	Plate.99	UBE2W	0.15	-0.140580371105409	pearson	1	Ttest_pvalue	Coefficient_of_eigenassay	SVD_pCMs_only3CT	NoPrepr	SVD	7552	RCT-Tx18_T400	N	Kept components	RCT
Drug	T400_RCT	RCT	Cell_line.Tx18_T400	Plate.99	UBE2Z	0.15	0.109825239757754	pearson	1	Ttest_pvalue	Coefficient_of_eigenassay	SVD_pCMs_only3CT	NoPrepr	SVD	8785	RCT-Tx18_T400	N	Kept components	RCT
Drug	T400_RCT	RCT	Cell_line.Tx18_T400	Plate.99	UBE3A	0.15	0.176632928109506	pearson	1	Ttest_pvalue	Coefficient_of_eigenassay	SVD_pCMs_only3CT	NoPrepr	SVD	6276	RCT-Tx18_T400	N	Kept components	RCT
Drug	T400_RCT	RCT	Cell_line.Tx18_T400	Plate.99	UBE3B	0.15	-0.437264264554674	pearson	1	Ttest_pvalue	Coefficient_of_eigenassay	SVD_pCMs_only3CT	NoPrepr	SVD	1816	RCT-Tx18_T400	N	Kept components	RCT
Drug	T400_RCT	RCT	Cell_line.Tx18_T400	Plate.99	UBE3C	0.15	-0.314191058450561	pearson	1	Ttest_pvalue	Coefficient_of_eigenassay	SVD_pCMs_only3CT	NoPrepr	SVD	3189	RCT-Tx18_T400	N	Kept components	RCT
Drug	T400_RCT	RCT	Cell_line.Tx18_T400	Plate.99	UBE3D	0.15	0.0541788758722446	pearson	1	Ttest_pvalue	Coefficient_of_eigenassay	SVD_pCMs_only3CT	NoPrepr	SVD	11543	RCT-Tx18_T400	N	Kept components	RCT
Drug	T400_RCT	RCT	Cell_line.Tx18_T400	Plate.99	UBE4A	0.15	0.02717095968555	pearson	1	Ttest_pvalue	Coefficient_of_eigenassay	SVD_pCMs_only3CT	NoPrepr	SVD	13145	RCT-Tx18_T400	N	Kept components	RCT
Drug	T400_RCT	RCT	Cell_line.Tx18_T400	Plate.99	UBE4B	0.15	0.012289850586732	pearson	1	Ttest_pvalue	Coefficient_of_eigenassay	SVD_pCMs_only3CT	NoPrepr	SVD	14189	RCT-Tx18_T400	N	Kept components	RCT
Drug	T400_RCT	RCT	Cell_line.Tx18_T400	Plate.99	UBFD1	0.15	-0.0381450772802892	pearson	1	Ttest_pvalue	Coefficient_of_eigenassay	SVD_pCMs_only3CT	NoPrepr	SVD	12465	RCT-Tx18_T400	N	Kept components	RCT
Drug	T400_RCT	RCT	Cell_line.Tx18_T400	Plate.99	UBIAD1	0.15	-0.108410569624043	pearson	1	Ttest_pvalue	Coefficient_of_eigenassay	SVD_pCMs_only3CT	NoPrepr	SVD	8840	RCT-Tx18_T400	N	Kept components	RCT
Drug	T400_RCT	RCT	Cell_line.Tx18_T400	Plate.99	UBL3	0.15	-0.309178770671361	pearson	1	Ttest_pvalue	Coefficient_of_eigenassay	SVD_pCMs_only3CT	NoPrepr	SVD	3271	RCT-Tx18_T400	N	Kept components	RCT
Drug	T400_RCT	RCT	Cell_line.Tx18_T400	Plate.99	UBL4A	0.15	0.117794534970507	pearson	1	Ttest_pvalue	Coefficient_of_eigenassay	SVD_pCMs_only3CT	NoPrepr	SVD	8428	RCT-Tx18_T400	N	Kept components	RCT
Drug	T400_RCT	RCT	Cell_line.Tx18_T400	Plate.99	UBL5	0.15	0.361856861682975	pearson	1	Ttest_pvalue	Coefficient_of_eigenassay	SVD_pCMs_only3CT	NoPrepr	SVD	2582	RCT-Tx18_T400	N	Kept components	RCT
Drug	T400_RCT	RCT	Cell_line.Tx18_T400	Plate.99	UBL7	0.15	0.0970934267354956	pearson	1	Ttest_pvalue	Coefficient_of_eigenassay	SVD_pCMs_only3CT	NoPrepr	SVD	9327	RCT-Tx18_T400	N	Kept components	RCT
Drug	T400_RCT	RCT	Cell_line.Tx18_T400	Plate.99	UBLCP1	0.15	-0.197035820273712	pearson	1	Ttest_pvalue	Coefficient_of_eigenassay	SVD_pCMs_only3CT	NoPrepr	SVD	5644	RCT-Tx18_T400	N	Kept components	RCT
Drug	T400_RCT	RCT	Cell_line.Tx18_T400	Plate.99	UBN1	0.15	0.00261533791624265	pearson	1	Ttest_pvalue	Coefficient_of_eigenassay	SVD_pCMs_only3CT	NoPrepr	SVD	14984	RCT-Tx18_T400	N	Kept components	RCT
Drug	T400_RCT	RCT	Cell_line.Tx18_T400	Plate.99	UBN2	0.15	-0.0368881607147773	pearson	1	Ttest_pvalue	Coefficient_of_eigenassay	SVD_pCMs_only3CT	NoPrepr	SVD	12543	RCT-Tx18_T400	N	Kept components	RCT
Drug	T400_RCT	RCT	Cell_line.Tx18_T400	Plate.99	UBOX5	0.15	0.095101529534606	pearson	1	Ttest_pvalue	Coefficient_of_eigenassay	SVD_pCMs_only3CT	NoPrepr	SVD	9441	RCT-Tx18_T400	N	Kept components	RCT
Drug	T400_RCT	RCT	Cell_line.Tx18_T400	Plate.99	UBP1	0.15	-0.0418356971540902	pearson	1	Ttest_pvalue	Coefficient_of_eigenassay	SVD_pCMs_only3CT	NoPrepr	SVD	12237	RCT-Tx18_T400	N	Kept components	RCT
Drug	T400_RCT	RCT	Cell_line.Tx18_T400	Plate.99	UBQLN1	0.15	-0.125389304257188	pearson	1	Ttest_pvalue	Coefficient_of_eigenassay	SVD_pCMs_only3CT	NoPrepr	SVD	8129	RCT-Tx18_T400	N	Kept components	RCT
Drug	T400_RCT	RCT	Cell_line.Tx18_T400	Plate.99	UBQLN2	0.15	-0.242920076470874	pearson	1	Ttest_pvalue	Coefficient_of_eigenassay	SVD_pCMs_only3CT	NoPrepr	SVD	4470	RCT-Tx18_T400	N	Kept components	RCT
Drug	T400_RCT	RCT	Cell_line.Tx18_T400	Plate.99	UBQLN3	0.15	0.00270650838801098	pearson	1	Ttest_pvalue	Coefficient_of_eigenassay	SVD_pCMs_only3CT	NoPrepr	SVD	14975	RCT-Tx18_T400	N	Kept components	RCT
Drug	T400_RCT	RCT	Cell_line.Tx18_T400	Plate.99	UBQLN4	0.15	-0.0360741846454073	pearson	1	Ttest_pvalue	Coefficient_of_eigenassay	SVD_pCMs_only3CT	NoPrepr	SVD	12598	RCT-Tx18_T400	N	Kept components	RCT
Drug	T400_RCT	RCT	Cell_line.Tx18_T400	Plate.99	UBQLNL	0.15	0.0574519713348725	pearson	1	Ttest_pvalue	Coefficient_of_eigenassay	SVD_pCMs_only3CT	NoPrepr	SVD	11359	RCT-Tx18_T400	N	Kept components	RCT
Drug	T400_RCT	RCT	Cell_line.Tx18_T400	Plate.99	UBR1	0.15	0.0474727038439079	pearson	1	Ttest_pvalue	Coefficient_of_eigenassay	SVD_pCMs_only3CT	NoPrepr	SVD	11904	RCT-Tx18_T400	N	Kept components	RCT
Drug	T400_RCT	RCT	Cell_line.Tx18_T400	Plate.99	UBR2	0.15	-0.0540461449319577	pearson	1	Ttest_pvalue	Coefficient_of_eigenassay	SVD_pCMs_only3CT	NoPrepr	SVD	11551	RCT-Tx18_T400	N	Kept components	RCT
Drug	T400_RCT	RCT	Cell_line.Tx18_T400	Plate.99	UBR3	0.15	-0.229133864295162	pearson	1	Ttest_pvalue	Coefficient_of_eigenassay	SVD_pCMs_only3CT	NoPrepr	SVD	4810	RCT-Tx18_T400	N	Kept components	RCT
Drug	T400_RCT	RCT	Cell_line.Tx18_T400	Plate.99	UBR4	0.15	-0.214772585287051	pearson	1	Ttest_pvalue	Coefficient_of_eigenassay	SVD_pCMs_only3CT	NoPrepr	SVD	5176	RCT-Tx18_T400	N	Kept components	RCT
Drug	T400_RCT	RCT	Cell_line.Tx18_T400	Plate.99	UBR5	0.15	0.176833785996915	pearson	1	Ttest_pvalue	Coefficient_of_eigenassay	SVD_pCMs_only3CT	NoPrepr	SVD	6268	RCT-Tx18_T400	N	Kept components	RCT
Drug	T400_RCT	RCT	Cell_line.Tx18_T400	Plate.99	UBTD1	0.15	-0.596153622442369	pearson	1	Ttest_pvalue	Coefficient_of_eigenassay	SVD_pCMs_only3CT	NoPrepr	SVD	953	RCT-Tx18_T400	N	Kept components	RCT
Drug	T400_RCT	RCT	Cell_line.Tx18_T400	Plate.99	UBTD2	0.15	-0.0991145006423038	pearson	1	Ttest_pvalue	Coefficient_of_eigenassay	SVD_pCMs_only3CT	NoPrepr	SVD	9243	RCT-Tx18_T400	N	Kept components	RCT
Drug	T400_RCT	RCT	Cell_line.Tx18_T400	Plate.99	UBTF	0.15	0.13145994555339	pearson	1	Ttest_pvalue	Coefficient_of_eigenassay	SVD_pCMs_only3CT	NoPrepr	SVD	7902	RCT-Tx18_T400	N	Kept components	RCT
Drug	T400_RCT	RCT	Cell_line.Tx18_T400	Plate.99	UBXN1	0.15	0.404905341376521	pearson	1	Ttest_pvalue	Coefficient_of_eigenassay	SVD_pCMs_only3CT	NoPrepr	SVD	2106	RCT-Tx18_T400	N	Kept components	RCT
Drug	T400_RCT	RCT	Cell_line.Tx18_T400	Plate.99	UBXN10	0.15	0.0492661590045186	pearson	1	Ttest_pvalue	Coefficient_of_eigenassay	SVD_pCMs_only3CT	NoPrepr	SVD	11815	RCT-Tx18_T400	N	Kept components	RCT
Drug	T400_RCT	RCT	Cell_line.Tx18_T400	Plate.99	UBXN11	0.15	0.273049551019049	pearson	1	Ttest_pvalue	Coefficient_of_eigenassay	SVD_pCMs_only3CT	NoPrepr	SVD	3910	RCT-Tx18_T400	N	Kept components	RCT
Drug	T400_RCT	RCT	Cell_line.Tx18_T400	Plate.99	UBXN2A	0.15	-0.162640833922912	pearson	1	Ttest_pvalue	Coefficient_of_eigenassay	SVD_pCMs_only3CT	NoPrepr	SVD	6744	RCT-Tx18_T400	N	Kept components	RCT
Drug	T400_RCT	RCT	Cell_line.Tx18_T400	Plate.99	UBXN2B	0.15	-0.101088674564329	pearson	1	Ttest_pvalue	Coefficient_of_eigenassay	SVD_pCMs_only3CT	NoPrepr	SVD	9145	RCT-Tx18_T400	N	Kept components	RCT
Drug	T400_RCT	RCT	Cell_line.Tx18_T400	Plate.99	UBXN4	0.15	-0.0237233720483294	pearson	1	Ttest_pvalue	Coefficient_of_eigenassay	SVD_pCMs_only3CT	NoPrepr	SVD	13382	RCT-Tx18_T400	N	Kept components	RCT
Drug	T400_RCT	RCT	Cell_line.Tx18_T400	Plate.99	UBXN6	0.15	-0.156137785355372	pearson	1	Ttest_pvalue	Coefficient_of_eigenassay	SVD_pCMs_only3CT	NoPrepr	SVD	6950	RCT-Tx18_T400	N	Kept components	RCT
Drug	T400_RCT	RCT	Cell_line.Tx18_T400	Plate.99	UBXN7	0.15	0.0346540987643895	pearson	1	Ttest_pvalue	Coefficient_of_eigenassay	SVD_pCMs_only3CT	NoPrepr	SVD	12679	RCT-Tx18_T400	N	Kept components	RCT
Drug	T400_RCT	RCT	Cell_line.Tx18_T400	Plate.99	UBXN8	0.15	0.0952993716719913	pearson	1	Ttest_pvalue	Coefficient_of_eigenassay	SVD_pCMs_only3CT	NoPrepr	SVD	9433	RCT-Tx18_T400	N	Kept components	RCT
Drug	T400_RCT	RCT	Cell_line.Tx18_T400	Plate.99	UCHL1	0.15	-0.276566924603229	pearson	1	Ttest_pvalue	Coefficient_of_eigenassay	SVD_pCMs_only3CT	NoPrepr	SVD	3834	RCT-Tx18_T400	N	Kept components	RCT
Drug	T400_RCT	RCT	Cell_line.Tx18_T400	Plate.99	UCHL3	0.15	0.251344336626654	pearson	1	Ttest_pvalue	Coefficient_of_eigenassay	SVD_pCMs_only3CT	NoPrepr	SVD	4301	RCT-Tx18_T400	N	Kept components	RCT
Drug	T400_RCT	RCT	Cell_line.Tx18_T400	Plate.99	UCHL5	0.15	0.0259760239441906	pearson	1	Ttest_pvalue	Coefficient_of_eigenassay	SVD_pCMs_only3CT	NoPrepr	SVD	13227	RCT-Tx18_T400	N	Kept components	RCT
Drug	T400_RCT	RCT	Cell_line.Tx18_T400	Plate.99	UCK1	0.15	0.117275060009457	pearson	1	Ttest_pvalue	Coefficient_of_eigenassay	SVD_pCMs_only3CT	NoPrepr	SVD	8446	RCT-Tx18_T400	N	Kept components	RCT
Drug	T400_RCT	RCT	Cell_line.Tx18_T400	Plate.99	UCK2	0.15	-0.0480591253262303	pearson	1	Ttest_pvalue	Coefficient_of_eigenassay	SVD_pCMs_only3CT	NoPrepr	SVD	11878	RCT-Tx18_T400	N	Kept components	RCT
Drug	T400_RCT	RCT	Cell_line.Tx18_T400	Plate.99	UCKL1	0.15	0.237247796123149	pearson	1	Ttest_pvalue	Coefficient_of_eigenassay	SVD_pCMs_only3CT	NoPrepr	SVD	4605	RCT-Tx18_T400	N	Kept components	RCT
Drug	T400_RCT	RCT	Cell_line.Tx18_T400	Plate.99	UCN	0.15	-0.0438696558902386	pearson	1	Ttest_pvalue	Coefficient_of_eigenassay	SVD_pCMs_only3CT	NoPrepr	SVD	12120	RCT-Tx18_T400	N	Kept components	RCT
Drug	T400_RCT	RCT	Cell_line.Tx18_T400	Plate.99	UCN2	0.15	-0.0596291682978465	pearson	1	Ttest_pvalue	Coefficient_of_eigenassay	SVD_pCMs_only3CT	NoPrepr	SVD	11243	RCT-Tx18_T400	N	Kept components	RCT
Drug	T400_RCT	RCT	Cell_line.Tx18_T400	Plate.99	UCP1	0.15	-0.0453163497229303	pearson	1	Ttest_pvalue	Coefficient_of_eigenassay	SVD_pCMs_only3CT	NoPrepr	SVD	12043	RCT-Tx18_T400	N	Kept components	RCT
Drug	T400_RCT	RCT	Cell_line.Tx18_T400	Plate.99	UCP2	0.15	-0.0865295802418811	pearson	1	Ttest_pvalue	Coefficient_of_eigenassay	SVD_pCMs_only3CT	NoPrepr	SVD	9831	RCT-Tx18_T400	N	Kept components	RCT
Drug	T400_RCT	RCT	Cell_line.Tx18_T400	Plate.99	UCP3	0.15	0.142656865920996	pearson	1	Ttest_pvalue	Coefficient_of_eigenassay	SVD_pCMs_only3CT	NoPrepr	SVD	7475	RCT-Tx18_T400	N	Kept components	RCT
Drug	T400_RCT	RCT	Cell_line.Tx18_T400	Plate.99	UEVLD	0.15	-0.116134729098499	pearson	1	Ttest_pvalue	Coefficient_of_eigenassay	SVD_pCMs_only3CT	NoPrepr	SVD	8501	RCT-Tx18_T400	N	Kept components	RCT
Drug	T400_RCT	RCT	Cell_line.Tx18_T400	Plate.99	UFC1	0.15	0.440392897045592	pearson	1	Ttest_pvalue	Coefficient_of_eigenassay	SVD_pCMs_only3CT	NoPrepr	SVD	1796	RCT-Tx18_T400	N	Kept components	RCT
Drug	T400_RCT	RCT	Cell_line.Tx18_T400	Plate.99	UFD1	0.15	0.231032977897707	pearson	1	Ttest_pvalue	Coefficient_of_eigenassay	SVD_pCMs_only3CT	NoPrepr	SVD	4757	RCT-Tx18_T400	N	Kept components	RCT
Drug	T400_RCT	RCT	Cell_line.Tx18_T400	Plate.99	UFL1	0.15	-0.0257657976868203	pearson	1	Ttest_pvalue	Coefficient_of_eigenassay	SVD_pCMs_only3CT	NoPrepr	SVD	13241	RCT-Tx18_T400	N	Kept components	RCT
Drug	T400_RCT	RCT	Cell_line.Tx18_T400	Plate.99	UFM1	0.15	0.0613034485816788	pearson	1	Ttest_pvalue	Coefficient_of_eigenassay	SVD_pCMs_only3CT	NoPrepr	SVD	11146	RCT-Tx18_T400	N	Kept components	RCT
Drug	T400_RCT	RCT	Cell_line.Tx18_T400	Plate.99	UFSP1	0.15	0.0834877420955174	pearson	1	Ttest_pvalue	Coefficient_of_eigenassay	SVD_pCMs_only3CT	NoPrepr	SVD	9983	RCT-Tx18_T400	N	Kept components	RCT
Drug	T400_RCT	RCT	Cell_line.Tx18_T400	Plate.99	UFSP2	0.15	0.240962425864342	pearson	1	Ttest_pvalue	Coefficient_of_eigenassay	SVD_pCMs_only3CT	NoPrepr	SVD	4518	RCT-Tx18_T400	N	Kept components	RCT
Drug	T400_RCT	RCT	Cell_line.Tx18_T400	Plate.99	UGCG	0.15	-0.30895642185952	pearson	1	Ttest_pvalue	Coefficient_of_eigenassay	SVD_pCMs_only3CT	NoPrepr	SVD	3275	RCT-Tx18_T400	N	Kept components	RCT
Drug	T400_RCT	RCT	Cell_line.Tx18_T400	Plate.99	UGDH	0.15	-0.0561161161882898	pearson	1	Ttest_pvalue	Coefficient_of_eigenassay	SVD_pCMs_only3CT	NoPrepr	SVD	11439	RCT-Tx18_T400	N	Kept components	RCT
Drug	T400_RCT	RCT	Cell_line.Tx18_T400	Plate.99	UGGT1	0.15	0.136650181468713	pearson	1	Ttest_pvalue	Coefficient_of_eigenassay	SVD_pCMs_only3CT	NoPrepr	SVD	7698	RCT-Tx18_T400	N	Kept components	RCT
Drug	T400_RCT	RCT	Cell_line.Tx18_T400	Plate.99	UGGT2	0.15	0.0648806733616911	pearson	1	Ttest_pvalue	Coefficient_of_eigenassay	SVD_pCMs_only3CT	NoPrepr	SVD	10949	RCT-Tx18_T400	N	Kept components	RCT
Drug	T400_RCT	RCT	Cell_line.Tx18_T400	Plate.99	UGP2	0.15	0.310943277459527	pearson	1	Ttest_pvalue	Coefficient_of_eigenassay	SVD_pCMs_only3CT	NoPrepr	SVD	3238	RCT-Tx18_T400	N	Kept components	RCT
Drug	T400_RCT	RCT	Cell_line.Tx18_T400	Plate.99	UGT3A2	0.15	-0.00779213480686653	pearson	1	Ttest_pvalue	Coefficient_of_eigenassay	SVD_pCMs_only3CT	NoPrepr	SVD	14510	RCT-Tx18_T400	N	Kept components	RCT
Drug	T400_RCT	RCT	Cell_line.Tx18_T400	Plate.99	UGT8	0.15	0.00239917121092096	pearson	1	Ttest_pvalue	Coefficient_of_eigenassay	SVD_pCMs_only3CT	NoPrepr	SVD	15003	RCT-Tx18_T400	N	Kept components	RCT
Drug	T400_RCT	RCT	Cell_line.Tx18_T400	Plate.99	UHMK1	0.15	-0.530820166276864	pearson	1	Ttest_pvalue	Coefficient_of_eigenassay	SVD_pCMs_only3CT	NoPrepr	SVD	1206	RCT-Tx18_T400	N	Kept components	RCT
Drug	T400_RCT	RCT	Cell_line.Tx18_T400	Plate.99	UHRF1	0.15	-0.202762009091345	pearson	1	Ttest_pvalue	Coefficient_of_eigenassay	SVD_pCMs_only3CT	NoPrepr	SVD	5472	RCT-Tx18_T400	N	Kept components	RCT
Drug	T400_RCT	RCT	Cell_line.Tx18_T400	Plate.99	UHRF1BP1	0.15	0.0513357109040995	pearson	1	Ttest_pvalue	Coefficient_of_eigenassay	SVD_pCMs_only3CT	NoPrepr	SVD	11708	RCT-Tx18_T400	N	Kept components	RCT
Drug	T400_RCT	RCT	Cell_line.Tx18_T400	Plate.99	UHRF1BP1L	0.15	-0.0697941953846499	pearson	1	Ttest_pvalue	Coefficient_of_eigenassay	SVD_pCMs_only3CT	NoPrepr	SVD	10686	RCT-Tx18_T400	N	Kept components	RCT
Drug	T400_RCT	RCT	Cell_line.Tx18_T400	Plate.99	UHRF2	0.15	-0.0664988713206828	pearson	1	Ttest_pvalue	Coefficient_of_eigenassay	SVD_pCMs_only3CT	NoPrepr	SVD	10866	RCT-Tx18_T400	N	Kept components	RCT
Drug	T400_RCT	RCT	Cell_line.Tx18_T400	Plate.99	UIMC1	0.15	0.497547311872898	pearson	1	Ttest_pvalue	Coefficient_of_eigenassay	SVD_pCMs_only3CT	NoPrepr	SVD	1386	RCT-Tx18_T400	N	Kept components	RCT
Drug	T400_RCT	RCT	Cell_line.Tx18_T400	Plate.99	ULBP1	0.15	-0.335089699638205	pearson	1	Ttest_pvalue	Coefficient_of_eigenassay	SVD_pCMs_only3CT	NoPrepr	SVD	2900	RCT-Tx18_T400	N	Kept components	RCT
Drug	T400_RCT	RCT	Cell_line.Tx18_T400	Plate.99	ULBP2	0.15	-0.799856192804821	pearson	1	Ttest_pvalue	Coefficient_of_eigenassay	SVD_pCMs_only3CT	NoPrepr	SVD	487	RCT-Tx18_T400	N	Kept components	RCT
Drug	T400_RCT	RCT	Cell_line.Tx18_T400	Plate.99	ULBP3	0.15	0.186547135552096	pearson	1	Ttest_pvalue	Coefficient_of_eigenassay	SVD_pCMs_only3CT	NoPrepr	SVD	5955	RCT-Tx18_T400	N	Kept components	RCT
Drug	T400_RCT	RCT	Cell_line.Tx18_T400	Plate.99	ULK1	0.15	0.0517403083085265	pearson	1	Ttest_pvalue	Coefficient_of_eigenassay	SVD_pCMs_only3CT	NoPrepr	SVD	11673	RCT-Tx18_T400	N	Kept components	RCT
Drug	T400_RCT	RCT	Cell_line.Tx18_T400	Plate.99	ULK2	0.15	0.0197069789389132	pearson	1	Ttest_pvalue	Coefficient_of_eigenassay	SVD_pCMs_only3CT	NoPrepr	SVD	13641	RCT-Tx18_T400	N	Kept components	RCT
Drug	T400_RCT	RCT	Cell_line.Tx18_T400	Plate.99	ULK3	0.15	-0.112348622963431	pearson	1	Ttest_pvalue	Coefficient_of_eigenassay	SVD_pCMs_only3CT	NoPrepr	SVD	8679	RCT-Tx18_T400	N	Kept components	RCT
Drug	T400_RCT	RCT	Cell_line.Tx18_T400	Plate.99	ULK4	0.15	-0.0437900280817472	pearson	1	Ttest_pvalue	Coefficient_of_eigenassay	SVD_pCMs_only3CT	NoPrepr	SVD	12125	RCT-Tx18_T400	N	Kept components	RCT
Drug	T400_RCT	RCT	Cell_line.Tx18_T400	Plate.99	UMAD1	0.15	-0.276798519765903	pearson	1	Ttest_pvalue	Coefficient_of_eigenassay	SVD_pCMs_only3CT	NoPrepr	SVD	3825	RCT-Tx18_T400	N	Kept components	RCT
Drug	T400_RCT	RCT	Cell_line.Tx18_T400	Plate.99	UMPS	0.15	0.0918457715716586	pearson	1	Ttest_pvalue	Coefficient_of_eigenassay	SVD_pCMs_only3CT	NoPrepr	SVD	9607	RCT-Tx18_T400	N	Kept components	RCT
Drug	T400_RCT	RCT	Cell_line.Tx18_T400	Plate.99	UNC119	0.15	-0.0642054211227534	pearson	1	Ttest_pvalue	Coefficient_of_eigenassay	SVD_pCMs_only3CT	NoPrepr	SVD	10992	RCT-Tx18_T400	N	Kept components	RCT
Drug	T400_RCT	RCT	Cell_line.Tx18_T400	Plate.99	UNC119B	0.15	0.0461602653099064	pearson	1	Ttest_pvalue	Coefficient_of_eigenassay	SVD_pCMs_only3CT	NoPrepr	SVD	11984	RCT-Tx18_T400	N	Kept components	RCT
Drug	T400_RCT	RCT	Cell_line.Tx18_T400	Plate.99	UNC13A	0.15	-0.558337846955784	pearson	1	Ttest_pvalue	Coefficient_of_eigenassay	SVD_pCMs_only3CT	NoPrepr	SVD	1089	RCT-Tx18_T400	N	Kept components	RCT
Drug	T400_RCT	RCT	Cell_line.Tx18_T400	Plate.99	UNC13B	0.15	0.134201957196182	pearson	1	Ttest_pvalue	Coefficient_of_eigenassay	SVD_pCMs_only3CT	NoPrepr	SVD	7806	RCT-Tx18_T400	N	Kept components	RCT
Drug	T400_RCT	RCT	Cell_line.Tx18_T400	Plate.99	UNC13C	0.15	0.174626742300795	pearson	1	Ttest_pvalue	Coefficient_of_eigenassay	SVD_pCMs_only3CT	NoPrepr	SVD	6337	RCT-Tx18_T400	N	Kept components	RCT
Drug	T400_RCT	RCT	Cell_line.Tx18_T400	Plate.99	UNC13D	0.15	0.651618953979789	pearson	1	Ttest_pvalue	Coefficient_of_eigenassay	SVD_pCMs_only3CT	NoPrepr	SVD	787	RCT-Tx18_T400	N	Kept components	RCT
Drug	T400_RCT	RCT	Cell_line.Tx18_T400	Plate.99	UNC45A	0.15	0.122253211467587	pearson	1	Ttest_pvalue	Coefficient_of_eigenassay	SVD_pCMs_only3CT	NoPrepr	SVD	8251	RCT-Tx18_T400	N	Kept components	RCT
Drug	T400_RCT	RCT	Cell_line.Tx18_T400	Plate.99	UNC45B	0.15	-0.592741637369075	pearson	1	Ttest_pvalue	Coefficient_of_eigenassay	SVD_pCMs_only3CT	NoPrepr	SVD	965	RCT-Tx18_T400	N	Kept components	RCT
Drug	T400_RCT	RCT	Cell_line.Tx18_T400	Plate.99	UNC50	0.15	0.0341333837792618	pearson	1	Ttest_pvalue	Coefficient_of_eigenassay	SVD_pCMs_only3CT	NoPrepr	SVD	12717	RCT-Tx18_T400	N	Kept components	RCT
Drug	T400_RCT	RCT	Cell_line.Tx18_T400	Plate.99	UNC5A	0.15	0.302374193873914	pearson	1	Ttest_pvalue	Coefficient_of_eigenassay	SVD_pCMs_only3CT	NoPrepr	SVD	3399	RCT-Tx18_T400	N	Kept components	RCT
Drug	T400_RCT	RCT	Cell_line.Tx18_T400	Plate.99	UNC5B	0.15	-0.0774193164462231	pearson	1	Ttest_pvalue	Coefficient_of_eigenassay	SVD_pCMs_only3CT	NoPrepr	SVD	10258	RCT-Tx18_T400	N	Kept components	RCT
Drug	T400_RCT	RCT	Cell_line.Tx18_T400	Plate.99	UNC5C	0.15	-0.212837358596861	pearson	1	Ttest_pvalue	Coefficient_of_eigenassay	SVD_pCMs_only3CT	NoPrepr	SVD	5226	RCT-Tx18_T400	N	Kept components	RCT
Drug	T400_RCT	RCT	Cell_line.Tx18_T400	Plate.99	UNC5CL	0.15	0.00525993668322217	pearson	1	Ttest_pvalue	Coefficient_of_eigenassay	SVD_pCMs_only3CT	NoPrepr	SVD	14715	RCT-Tx18_T400	N	Kept components	RCT
Drug	T400_RCT	RCT	Cell_line.Tx18_T400	Plate.99	UNC5D	0.15	0.202033999305954	pearson	1	Ttest_pvalue	Coefficient_of_eigenassay	SVD_pCMs_only3CT	NoPrepr	SVD	5495	RCT-Tx18_T400	N	Kept components	RCT
Drug	T400_RCT	RCT	Cell_line.Tx18_T400	Plate.99	UNC80	0.15	-0.20698078408695	pearson	1	Ttest_pvalue	Coefficient_of_eigenassay	SVD_pCMs_only3CT	NoPrepr	SVD	5368	RCT-Tx18_T400	N	Kept components	RCT
Drug	T400_RCT	RCT	Cell_line.Tx18_T400	Plate.99	UNC93B1	0.15	-0.00572063558585825	pearson	1	Ttest_pvalue	Coefficient_of_eigenassay	SVD_pCMs_only3CT	NoPrepr	SVD	14672	RCT-Tx18_T400	N	Kept components	RCT
Drug	T400_RCT	RCT	Cell_line.Tx18_T400	Plate.99	UNCX	0.15	-0.452727328390282	pearson	1	Ttest_pvalue	Coefficient_of_eigenassay	SVD_pCMs_only3CT	NoPrepr	SVD	1704	RCT-Tx18_T400	N	Kept components	RCT
Drug	T400_RCT	RCT	Cell_line.Tx18_T400	Plate.99	UNG	0.15	0.17411443770061	pearson	1	Ttest_pvalue	Coefficient_of_eigenassay	SVD_pCMs_only3CT	NoPrepr	SVD	6355	RCT-Tx18_T400	N	Kept components	RCT
Drug	T400_RCT	RCT	Cell_line.Tx18_T400	Plate.99	UNK	0.15	-0.191716654768547	pearson	1	Ttest_pvalue	Coefficient_of_eigenassay	SVD_pCMs_only3CT	NoPrepr	SVD	5804	RCT-Tx18_T400	N	Kept components	RCT
Drug	T400_RCT	RCT	Cell_line.Tx18_T400	Plate.99	UNKL	0.15	0.139723170034677	pearson	1	Ttest_pvalue	Coefficient_of_eigenassay	SVD_pCMs_only3CT	NoPrepr	SVD	7592	RCT-Tx18_T400	N	Kept components	RCT
Drug	T400_RCT	RCT	Cell_line.Tx18_T400	Plate.99	UPB1	0.15	0.0886416320352003	pearson	1	Ttest_pvalue	Coefficient_of_eigenassay	SVD_pCMs_only3CT	NoPrepr	SVD	9724	RCT-Tx18_T400	N	Kept components	RCT
Drug	T400_RCT	RCT	Cell_line.Tx18_T400	Plate.99	UPF1	0.15	0.0186376357800111	pearson	1	Ttest_pvalue	Coefficient_of_eigenassay	SVD_pCMs_only3CT	NoPrepr	SVD	13729	RCT-Tx18_T400	N	Kept components	RCT
Drug	T400_RCT	RCT	Cell_line.Tx18_T400	Plate.99	UPF2	0.15	0.0289578558269054	pearson	1	Ttest_pvalue	Coefficient_of_eigenassay	SVD_pCMs_only3CT	NoPrepr	SVD	13045	RCT-Tx18_T400	N	Kept components	RCT
Drug	T400_RCT	RCT	Cell_line.Tx18_T400	Plate.99	UPF3A	0.15	0.337492798519718	pearson	1	Ttest_pvalue	Coefficient_of_eigenassay	SVD_pCMs_only3CT	NoPrepr	SVD	2866	RCT-Tx18_T400	N	Kept components	RCT
Drug	T400_RCT	RCT	Cell_line.Tx18_T400	Plate.99	UPF3B	0.15	0.319985738966315	pearson	1	Ttest_pvalue	Coefficient_of_eigenassay	SVD_pCMs_only3CT	NoPrepr	SVD	3113	RCT-Tx18_T400	N	Kept components	RCT
Drug	T400_RCT	RCT	Cell_line.Tx18_T400	Plate.99	UPK1B	0.15	0.319732484071726	pearson	1	Ttest_pvalue	Coefficient_of_eigenassay	SVD_pCMs_only3CT	NoPrepr	SVD	3119	RCT-Tx18_T400	N	Kept components	RCT
Drug	T400_RCT	RCT	Cell_line.Tx18_T400	Plate.99	UPK2	0.15	0.0510454527659063	pearson	1	Ttest_pvalue	Coefficient_of_eigenassay	SVD_pCMs_only3CT	NoPrepr	SVD	11721	RCT-Tx18_T400	N	Kept components	RCT
Drug	T400_RCT	RCT	Cell_line.Tx18_T400	Plate.99	UPK3B	0.15	1.54788656241676	pearson	1	Ttest_pvalue	Coefficient_of_eigenassay	SVD_pCMs_only3CT	NoPrepr	SVD	109	RCT-Tx18_T400	N	Kept components	RCT
Drug	T400_RCT	RCT	Cell_line.Tx18_T400	Plate.99	UPP1	0.15	-0.717279951574069	pearson	1	Ttest_pvalue	Coefficient_of_eigenassay	SVD_pCMs_only3CT	NoPrepr	SVD	630	RCT-Tx18_T400	N	Kept components	RCT
Drug	T400_RCT	RCT	Cell_line.Tx18_T400	Plate.99	UPP2	0.15	-0.0144622772149233	pearson	1	Ttest_pvalue	Coefficient_of_eigenassay	SVD_pCMs_only3CT	NoPrepr	SVD	14026	RCT-Tx18_T400	N	Kept components	RCT
Drug	T400_RCT	RCT	Cell_line.Tx18_T400	Plate.99	UPRT	0.15	0.0339117835061498	pearson	1	Ttest_pvalue	Coefficient_of_eigenassay	SVD_pCMs_only3CT	NoPrepr	SVD	12733	RCT-Tx18_T400	N	Kept components	RCT
Drug	T400_RCT	RCT	Cell_line.Tx18_T400	Plate.99	UQCC1	0.15	-0.00862782467002415	pearson	1	Ttest_pvalue	Coefficient_of_eigenassay	SVD_pCMs_only3CT	NoPrepr	SVD	14432	RCT-Tx18_T400	N	Kept components	RCT
Drug	T400_RCT	RCT	Cell_line.Tx18_T400	Plate.99	UQCC2	0.15	0.15489844704501	pearson	1	Ttest_pvalue	Coefficient_of_eigenassay	SVD_pCMs_only3CT	NoPrepr	SVD	6996	RCT-Tx18_T400	N	Kept components	RCT
Drug	T400_RCT	RCT	Cell_line.Tx18_T400	Plate.99	UQCC3	0.15	0.121622945079349	pearson	1	Ttest_pvalue	Coefficient_of_eigenassay	SVD_pCMs_only3CT	NoPrepr	SVD	8278	RCT-Tx18_T400	N	Kept components	RCT
Drug	T400_RCT	RCT	Cell_line.Tx18_T400	Plate.99	UQCR10	0.15	-0.00536368835909852	pearson	1	Ttest_pvalue	Coefficient_of_eigenassay	SVD_pCMs_only3CT	NoPrepr	SVD	14707	RCT-Tx18_T400	N	Kept components	RCT
Drug	T400_RCT	RCT	Cell_line.Tx18_T400	Plate.99	UQCR11	0.15	0.250992897672662	pearson	1	Ttest_pvalue	Coefficient_of_eigenassay	SVD_pCMs_only3CT	NoPrepr	SVD	4308	RCT-Tx18_T400	N	Kept components	RCT
Drug	T400_RCT	RCT	Cell_line.Tx18_T400	Plate.99	UQCRB	0.15	0.787379325208228	pearson	1	Ttest_pvalue	Coefficient_of_eigenassay	SVD_pCMs_only3CT	NoPrepr	SVD	504	RCT-Tx18_T400	N	Kept components	RCT
Drug	T400_RCT	RCT	Cell_line.Tx18_T400	Plate.99	UQCRC1	0.15	-0.0350531744346807	pearson	1	Ttest_pvalue	Coefficient_of_eigenassay	SVD_pCMs_only3CT	NoPrepr	SVD	12654	RCT-Tx18_T400	N	Kept components	RCT
Drug	T400_RCT	RCT	Cell_line.Tx18_T400	Plate.99	UQCRC2	0.15	0.112091787858449	pearson	1	Ttest_pvalue	Coefficient_of_eigenassay	SVD_pCMs_only3CT	NoPrepr	SVD	8689	RCT-Tx18_T400	N	Kept components	RCT
Drug	T400_RCT	RCT	Cell_line.Tx18_T400	Plate.99	UQCRFS1	0.15	0.213249601823218	pearson	1	Ttest_pvalue	Coefficient_of_eigenassay	SVD_pCMs_only3CT	NoPrepr	SVD	5212	RCT-Tx18_T400	N	Kept components	RCT
Drug	T400_RCT	RCT	Cell_line.Tx18_T400	Plate.99	UQCRH	0.15	-0.0344735985191121	pearson	1	Ttest_pvalue	Coefficient_of_eigenassay	SVD_pCMs_only3CT	NoPrepr	SVD	12695	RCT-Tx18_T400	N	Kept components	RCT
Drug	T400_RCT	RCT	Cell_line.Tx18_T400	Plate.99	UQCRHL	0.15	-0.167873614921137	pearson	1	Ttest_pvalue	Coefficient_of_eigenassay	SVD_pCMs_only3CT	NoPrepr	SVD	6560	RCT-Tx18_T400	N	Kept components	RCT
Drug	T400_RCT	RCT	Cell_line.Tx18_T400	Plate.99	UQCRQ	0.15	0.405296465116953	pearson	1	Ttest_pvalue	Coefficient_of_eigenassay	SVD_pCMs_only3CT	NoPrepr	SVD	2101	RCT-Tx18_T400	N	Kept components	RCT
Drug	T400_RCT	RCT	Cell_line.Tx18_T400	Plate.99	URB1	0.15	0.320237618092394	pearson	1	Ttest_pvalue	Coefficient_of_eigenassay	SVD_pCMs_only3CT	NoPrepr	SVD	3111	RCT-Tx18_T400	N	Kept components	RCT
Drug	T400_RCT	RCT	Cell_line.Tx18_T400	Plate.99	URB2	0.15	-0.0651694079981508	pearson	1	Ttest_pvalue	Coefficient_of_eigenassay	SVD_pCMs_only3CT	NoPrepr	SVD	10935	RCT-Tx18_T400	N	Kept components	RCT
Drug	T400_RCT	RCT	Cell_line.Tx18_T400	Plate.99	URGCP	0.15	0.0643780460325625	pearson	1	Ttest_pvalue	Coefficient_of_eigenassay	SVD_pCMs_only3CT	NoPrepr	SVD	10983	RCT-Tx18_T400	N	Kept components	RCT
Drug	T400_RCT	RCT	Cell_line.Tx18_T400	Plate.99	URI1	0.15	-0.0133239998671728	pearson	1	Ttest_pvalue	Coefficient_of_eigenassay	SVD_pCMs_only3CT	NoPrepr	SVD	14104	RCT-Tx18_T400	N	Kept components	RCT
Drug	T400_RCT	RCT	Cell_line.Tx18_T400	Plate.99	URM1	0.15	0.0595175004483604	pearson	1	Ttest_pvalue	Coefficient_of_eigenassay	SVD_pCMs_only3CT	NoPrepr	SVD	11254	RCT-Tx18_T400	N	Kept components	RCT
Drug	T400_RCT	RCT	Cell_line.Tx18_T400	Plate.99	UROD	0.15	0.273129128118708	pearson	1	Ttest_pvalue	Coefficient_of_eigenassay	SVD_pCMs_only3CT	NoPrepr	SVD	3909	RCT-Tx18_T400	N	Kept components	RCT
Drug	T400_RCT	RCT	Cell_line.Tx18_T400	Plate.99	UROS	0.15	0.0671069449970485	pearson	1	Ttest_pvalue	Coefficient_of_eigenassay	SVD_pCMs_only3CT	NoPrepr	SVD	10834	RCT-Tx18_T400	N	Kept components	RCT
Drug	T400_RCT	RCT	Cell_line.Tx18_T400	Plate.99	USB1	0.15	-0.282113588114592	pearson	1	Ttest_pvalue	Coefficient_of_eigenassay	SVD_pCMs_only3CT	NoPrepr	SVD	3719	RCT-Tx18_T400	N	Kept components	RCT
Drug	T400_RCT	RCT	Cell_line.Tx18_T400	Plate.99	USE1	0.15	0.185941479920946	pearson	1	Ttest_pvalue	Coefficient_of_eigenassay	SVD_pCMs_only3CT	NoPrepr	SVD	5973	RCT-Tx18_T400	N	Kept components	RCT
Drug	T400_RCT	RCT	Cell_line.Tx18_T400	Plate.99	USF1	0.15	0.389604159793127	pearson	1	Ttest_pvalue	Coefficient_of_eigenassay	SVD_pCMs_only3CT	NoPrepr	SVD	2251	RCT-Tx18_T400	N	Kept components	RCT
Drug	T400_RCT	RCT	Cell_line.Tx18_T400	Plate.99	USF2	0.15	-0.00160714641727023	pearson	1	Ttest_pvalue	Coefficient_of_eigenassay	SVD_pCMs_only3CT	NoPrepr	SVD	15079	RCT-Tx18_T400	N	Kept components	RCT
Drug	T400_RCT	RCT	Cell_line.Tx18_T400	Plate.99	USF3	0.15	-0.233294034293415	pearson	1	Ttest_pvalue	Coefficient_of_eigenassay	SVD_pCMs_only3CT	NoPrepr	SVD	4713	RCT-Tx18_T400	N	Kept components	RCT
Drug	T400_RCT	RCT	Cell_line.Tx18_T400	Plate.99	USH1C	0.15	0.289114660771611	pearson	1	Ttest_pvalue	Coefficient_of_eigenassay	SVD_pCMs_only3CT	NoPrepr	SVD	3610	RCT-Tx18_T400	N	Kept components	RCT
Drug	T400_RCT	RCT	Cell_line.Tx18_T400	Plate.99	USH2A	0.15	-0.14394710075638	pearson	1	Ttest_pvalue	Coefficient_of_eigenassay	SVD_pCMs_only3CT	NoPrepr	SVD	7413	RCT-Tx18_T400	N	Kept components	RCT
Drug	T400_RCT	RCT	Cell_line.Tx18_T400	Plate.99	USO1	0.15	0.155260497835539	pearson	1	Ttest_pvalue	Coefficient_of_eigenassay	SVD_pCMs_only3CT	NoPrepr	SVD	6982	RCT-Tx18_T400	N	Kept components	RCT
Drug	T400_RCT	RCT	Cell_line.Tx18_T400	Plate.99	USP1	0.15	-0.146561111487968	pearson	1	Ttest_pvalue	Coefficient_of_eigenassay	SVD_pCMs_only3CT	NoPrepr	SVD	7312	RCT-Tx18_T400	N	Kept components	RCT
Drug	T400_RCT	RCT	Cell_line.Tx18_T400	Plate.99	USP10	0.15	0.0194458268335969	pearson	1	Ttest_pvalue	Coefficient_of_eigenassay	SVD_pCMs_only3CT	NoPrepr	SVD	13662	RCT-Tx18_T400	N	Kept components	RCT
Drug	T400_RCT	RCT	Cell_line.Tx18_T400	Plate.99	USP11	0.15	0.0431146541343407	pearson	1	Ttest_pvalue	Coefficient_of_eigenassay	SVD_pCMs_only3CT	NoPrepr	SVD	12163	RCT-Tx18_T400	N	Kept components	RCT
Drug	T400_RCT	RCT	Cell_line.Tx18_T400	Plate.99	USP12	0.15	0.140112884073109	pearson	1	Ttest_pvalue	Coefficient_of_eigenassay	SVD_pCMs_only3CT	NoPrepr	SVD	7571	RCT-Tx18_T400	N	Kept components	RCT
Drug	T400_RCT	RCT	Cell_line.Tx18_T400	Plate.99	USP13	0.15	-0.00408363516790859	pearson	1	Ttest_pvalue	Coefficient_of_eigenassay	SVD_pCMs_only3CT	NoPrepr	SVD	14831	RCT-Tx18_T400	N	Kept components	RCT
Drug	T400_RCT	RCT	Cell_line.Tx18_T400	Plate.99	USP14	0.15	-0.0837317212971656	pearson	1	Ttest_pvalue	Coefficient_of_eigenassay	SVD_pCMs_only3CT	NoPrepr	SVD	9974	RCT-Tx18_T400	N	Kept components	RCT
Drug	T400_RCT	RCT	Cell_line.Tx18_T400	Plate.99	USP15	0.15	0.0608951165251854	pearson	1	Ttest_pvalue	Coefficient_of_eigenassay	SVD_pCMs_only3CT	NoPrepr	SVD	11169	RCT-Tx18_T400	N	Kept components	RCT
Drug	T400_RCT	RCT	Cell_line.Tx18_T400	Plate.99	USP16	0.15	0.0282738253908109	pearson	1	Ttest_pvalue	Coefficient_of_eigenassay	SVD_pCMs_only3CT	NoPrepr	SVD	13083	RCT-Tx18_T400	N	Kept components	RCT
Drug	T400_RCT	RCT	Cell_line.Tx18_T400	Plate.99	USP18	0.15	0.52243163281865	pearson	1	Ttest_pvalue	Coefficient_of_eigenassay	SVD_pCMs_only3CT	NoPrepr	SVD	1255	RCT-Tx18_T400	N	Kept components	RCT
Drug	T400_RCT	RCT	Cell_line.Tx18_T400	Plate.99	USP19	0.15	0.110559369475668	pearson	1	Ttest_pvalue	Coefficient_of_eigenassay	SVD_pCMs_only3CT	NoPrepr	SVD	8751	RCT-Tx18_T400	N	Kept components	RCT
Drug	T400_RCT	RCT	Cell_line.Tx18_T400	Plate.99	USP2	0.15	-0.166074084232156	pearson	1	Ttest_pvalue	Coefficient_of_eigenassay	SVD_pCMs_only3CT	NoPrepr	SVD	6620	RCT-Tx18_T400	N	Kept components	RCT
Drug	T400_RCT	RCT	Cell_line.Tx18_T400	Plate.99	USP20	0.15	0.119261252733221	pearson	1	Ttest_pvalue	Coefficient_of_eigenassay	SVD_pCMs_only3CT	NoPrepr	SVD	8365	RCT-Tx18_T400	N	Kept components	RCT
Drug	T400_RCT	RCT	Cell_line.Tx18_T400	Plate.99	USP21	0.15	-0.114751304869989	pearson	1	Ttest_pvalue	Coefficient_of_eigenassay	SVD_pCMs_only3CT	NoPrepr	SVD	8577	RCT-Tx18_T400	N	Kept components	RCT
Drug	T400_RCT	RCT	Cell_line.Tx18_T400	Plate.99	USP22	0.15	-0.36568691615086	pearson	1	Ttest_pvalue	Coefficient_of_eigenassay	SVD_pCMs_only3CT	NoPrepr	SVD	2540	RCT-Tx18_T400	N	Kept components	RCT
Drug	T400_RCT	RCT	Cell_line.Tx18_T400	Plate.99	USP24	0.15	-0.0225130887097928	pearson	1	Ttest_pvalue	Coefficient_of_eigenassay	SVD_pCMs_only3CT	NoPrepr	SVD	13451	RCT-Tx18_T400	N	Kept components	RCT
Drug	T400_RCT	RCT	Cell_line.Tx18_T400	Plate.99	USP25	0.15	0.206775829051582	pearson	1	Ttest_pvalue	Coefficient_of_eigenassay	SVD_pCMs_only3CT	NoPrepr	SVD	5374	RCT-Tx18_T400	N	Kept components	RCT
Drug	T400_RCT	RCT	Cell_line.Tx18_T400	Plate.99	USP27X	0.15	0.409370001785188	pearson	1	Ttest_pvalue	Coefficient_of_eigenassay	SVD_pCMs_only3CT	NoPrepr	SVD	2059	RCT-Tx18_T400	N	Kept components	RCT
Drug	T400_RCT	RCT	Cell_line.Tx18_T400	Plate.99	USP28	0.15	0.14560236452775	pearson	1	Ttest_pvalue	Coefficient_of_eigenassay	SVD_pCMs_only3CT	NoPrepr	SVD	7363	RCT-Tx18_T400	N	Kept components	RCT
Drug	T400_RCT	RCT	Cell_line.Tx18_T400	Plate.99	USP3	0.15	0.312303417860574	pearson	1	Ttest_pvalue	Coefficient_of_eigenassay	SVD_pCMs_only3CT	NoPrepr	SVD	3220	RCT-Tx18_T400	N	Kept components	RCT
Drug	T400_RCT	RCT	Cell_line.Tx18_T400	Plate.99	USP30	0.15	-0.137907743902633	pearson	1	Ttest_pvalue	Coefficient_of_eigenassay	SVD_pCMs_only3CT	NoPrepr	SVD	7641	RCT-Tx18_T400	N	Kept components	RCT
Drug	T400_RCT	RCT	Cell_line.Tx18_T400	Plate.99	USP31	0.15	-0.360740692466847	pearson	1	Ttest_pvalue	Coefficient_of_eigenassay	SVD_pCMs_only3CT	NoPrepr	SVD	2599	RCT-Tx18_T400	N	Kept components	RCT
Drug	T400_RCT	RCT	Cell_line.Tx18_T400	Plate.99	USP32	0.15	-0.0636621033323032	pearson	1	Ttest_pvalue	Coefficient_of_eigenassay	SVD_pCMs_only3CT	NoPrepr	SVD	11030	RCT-Tx18_T400	N	Kept components	RCT
Drug	T400_RCT	RCT	Cell_line.Tx18_T400	Plate.99	USP33	0.15	-0.0956664941055336	pearson	1	Ttest_pvalue	Coefficient_of_eigenassay	SVD_pCMs_only3CT	NoPrepr	SVD	9416	RCT-Tx18_T400	N	Kept components	RCT
Drug	T400_RCT	RCT	Cell_line.Tx18_T400	Plate.99	USP34	0.15	0.143012823421694	pearson	1	Ttest_pvalue	Coefficient_of_eigenassay	SVD_pCMs_only3CT	NoPrepr	SVD	7456	RCT-Tx18_T400	N	Kept components	RCT
Drug	T400_RCT	RCT	Cell_line.Tx18_T400	Plate.99	USP35	0.15	0.0385052696782707	pearson	1	Ttest_pvalue	Coefficient_of_eigenassay	SVD_pCMs_only3CT	NoPrepr	SVD	12437	RCT-Tx18_T400	N	Kept components	RCT
Drug	T400_RCT	RCT	Cell_line.Tx18_T400	Plate.99	USP36	0.15	0.159352017837784	pearson	1	Ttest_pvalue	Coefficient_of_eigenassay	SVD_pCMs_only3CT	NoPrepr	SVD	6844	RCT-Tx18_T400	N	Kept components	RCT
Drug	T400_RCT	RCT	Cell_line.Tx18_T400	Plate.99	USP37	0.15	-0.0421992641079897	pearson	1	Ttest_pvalue	Coefficient_of_eigenassay	SVD_pCMs_only3CT	NoPrepr	SVD	12217	RCT-Tx18_T400	N	Kept components	RCT
Drug	T400_RCT	RCT	Cell_line.Tx18_T400	Plate.99	USP38	0.15	-0.0294355090504937	pearson	1	Ttest_pvalue	Coefficient_of_eigenassay	SVD_pCMs_only3CT	NoPrepr	SVD	13019	RCT-Tx18_T400	N	Kept components	RCT
Drug	T400_RCT	RCT	Cell_line.Tx18_T400	Plate.99	USP39	0.15	0.0535977134536595	pearson	1	Ttest_pvalue	Coefficient_of_eigenassay	SVD_pCMs_only3CT	NoPrepr	SVD	11579	RCT-Tx18_T400	N	Kept components	RCT
Drug	T400_RCT	RCT	Cell_line.Tx18_T400	Plate.99	USP4	0.15	-0.0587248293150788	pearson	1	Ttest_pvalue	Coefficient_of_eigenassay	SVD_pCMs_only3CT	NoPrepr	SVD	11289	RCT-Tx18_T400	N	Kept components	RCT
Drug	T400_RCT	RCT	Cell_line.Tx18_T400	Plate.99	USP40	0.15	-0.0228698369102657	pearson	1	Ttest_pvalue	Coefficient_of_eigenassay	SVD_pCMs_only3CT	NoPrepr	SVD	13431	RCT-Tx18_T400	N	Kept components	RCT
Drug	T400_RCT	RCT	Cell_line.Tx18_T400	Plate.99	USP42	0.15	0.0163315963217016	pearson	1	Ttest_pvalue	Coefficient_of_eigenassay	SVD_pCMs_only3CT	NoPrepr	SVD	13896	RCT-Tx18_T400	N	Kept components	RCT
Drug	T400_RCT	RCT	Cell_line.Tx18_T400	Plate.99	USP43	0.15	0.467667708148673	pearson	1	Ttest_pvalue	Coefficient_of_eigenassay	SVD_pCMs_only3CT	NoPrepr	SVD	1585	RCT-Tx18_T400	N	Kept components	RCT
Drug	T400_RCT	RCT	Cell_line.Tx18_T400	Plate.99	USP44	0.15	0.150918360745848	pearson	1	Ttest_pvalue	Coefficient_of_eigenassay	SVD_pCMs_only3CT	NoPrepr	SVD	7150	RCT-Tx18_T400	N	Kept components	RCT
Drug	T400_RCT	RCT	Cell_line.Tx18_T400	Plate.99	USP45	0.15	-0.295856524114699	pearson	1	Ttest_pvalue	Coefficient_of_eigenassay	SVD_pCMs_only3CT	NoPrepr	SVD	3505	RCT-Tx18_T400	N	Kept components	RCT
Drug	T400_RCT	RCT	Cell_line.Tx18_T400	Plate.99	USP46	0.15	0.0190372687758949	pearson	1	Ttest_pvalue	Coefficient_of_eigenassay	SVD_pCMs_only3CT	NoPrepr	SVD	13698	RCT-Tx18_T400	N	Kept components	RCT
Drug	T400_RCT	RCT	Cell_line.Tx18_T400	Plate.99	USP47	0.15	0.219607628017013	pearson	1	Ttest_pvalue	Coefficient_of_eigenassay	SVD_pCMs_only3CT	NoPrepr	SVD	5042	RCT-Tx18_T400	N	Kept components	RCT
Drug	T400_RCT	RCT	Cell_line.Tx18_T400	Plate.99	USP48	0.15	0.177361559419093	pearson	1	Ttest_pvalue	Coefficient_of_eigenassay	SVD_pCMs_only3CT	NoPrepr	SVD	6253	RCT-Tx18_T400	N	Kept components	RCT
Drug	T400_RCT	RCT	Cell_line.Tx18_T400	Plate.99	USP49	0.15	-0.108568900936501	pearson	1	Ttest_pvalue	Coefficient_of_eigenassay	SVD_pCMs_only3CT	NoPrepr	SVD	8830	RCT-Tx18_T400	N	Kept components	RCT
Drug	T400_RCT	RCT	Cell_line.Tx18_T400	Plate.99	USP5	0.15	-0.0123773297830804	pearson	1	Ttest_pvalue	Coefficient_of_eigenassay	SVD_pCMs_only3CT	NoPrepr	SVD	14183	RCT-Tx18_T400	N	Kept components	RCT
Drug	T400_RCT	RCT	Cell_line.Tx18_T400	Plate.99	USP51	0.15	0.103464234754526	pearson	1	Ttest_pvalue	Coefficient_of_eigenassay	SVD_pCMs_only3CT	NoPrepr	SVD	9042	RCT-Tx18_T400	N	Kept components	RCT
Drug	T400_RCT	RCT	Cell_line.Tx18_T400	Plate.99	USP53	0.15	-0.294561828554318	pearson	1	Ttest_pvalue	Coefficient_of_eigenassay	SVD_pCMs_only3CT	NoPrepr	SVD	3523	RCT-Tx18_T400	N	Kept components	RCT
Drug	T400_RCT	RCT	Cell_line.Tx18_T400	Plate.99	USP54	0.15	-0.0454592329004414	pearson	1	Ttest_pvalue	Coefficient_of_eigenassay	SVD_pCMs_only3CT	NoPrepr	SVD	12033	RCT-Tx18_T400	N	Kept components	RCT
Drug	T400_RCT	RCT	Cell_line.Tx18_T400	Plate.99	USP6	0.15	0.160386998947023	pearson	1	Ttest_pvalue	Coefficient_of_eigenassay	SVD_pCMs_only3CT	NoPrepr	SVD	6816	RCT-Tx18_T400	N	Kept components	RCT
Drug	T400_RCT	RCT	Cell_line.Tx18_T400	Plate.99	USP6NL	0.15	0.0711445210920683	pearson	1	Ttest_pvalue	Coefficient_of_eigenassay	SVD_pCMs_only3CT	NoPrepr	SVD	10613	RCT-Tx18_T400	N	Kept components	RCT
Drug	T400_RCT	RCT	Cell_line.Tx18_T400	Plate.99	USP7	0.15	0.0658880176568767	pearson	1	Ttest_pvalue	Coefficient_of_eigenassay	SVD_pCMs_only3CT	NoPrepr	SVD	10900	RCT-Tx18_T400	N	Kept components	RCT
Drug	T400_RCT	RCT	Cell_line.Tx18_T400	Plate.99	USP8	0.15	0.0179495012688858	pearson	1	Ttest_pvalue	Coefficient_of_eigenassay	SVD_pCMs_only3CT	NoPrepr	SVD	13786	RCT-Tx18_T400	N	Kept components	RCT
Drug	T400_RCT	RCT	Cell_line.Tx18_T400	Plate.99	USP9X	0.15	0.0749153487088446	pearson	1	Ttest_pvalue	Coefficient_of_eigenassay	SVD_pCMs_only3CT	NoPrepr	SVD	10405	RCT-Tx18_T400	N	Kept components	RCT
Drug	T400_RCT	RCT	Cell_line.Tx18_T400	Plate.99	USP9Y	0.15	0.129387181891194	pearson	1	Ttest_pvalue	Coefficient_of_eigenassay	SVD_pCMs_only3CT	NoPrepr	SVD	7986	RCT-Tx18_T400	N	Kept components	RCT
Drug	T400_RCT	RCT	Cell_line.Tx18_T400	Plate.99	USPL1	0.15	0.10296170167838	pearson	1	Ttest_pvalue	Coefficient_of_eigenassay	SVD_pCMs_only3CT	NoPrepr	SVD	9065	RCT-Tx18_T400	N	Kept components	RCT
Drug	T400_RCT	RCT	Cell_line.Tx18_T400	Plate.99	UST	0.15	-0.178726282888225	pearson	1	Ttest_pvalue	Coefficient_of_eigenassay	SVD_pCMs_only3CT	NoPrepr	SVD	6204	RCT-Tx18_T400	N	Kept components	RCT
Drug	T400_RCT	RCT	Cell_line.Tx18_T400	Plate.99	UTP11	0.15	0.333967958481649	pearson	1	Ttest_pvalue	Coefficient_of_eigenassay	SVD_pCMs_only3CT	NoPrepr	SVD	2920	RCT-Tx18_T400	N	Kept components	RCT
Drug	T400_RCT	RCT	Cell_line.Tx18_T400	Plate.99	UTP14A	0.15	0.152467906671563	pearson	1	Ttest_pvalue	Coefficient_of_eigenassay	SVD_pCMs_only3CT	NoPrepr	SVD	7100	RCT-Tx18_T400	N	Kept components	RCT
Drug	T400_RCT	RCT	Cell_line.Tx18_T400	Plate.99	UTP14C	0.15	0.0846826364411057	pearson	1	Ttest_pvalue	Coefficient_of_eigenassay	SVD_pCMs_only3CT	NoPrepr	SVD	9925	RCT-Tx18_T400	N	Kept components	RCT
Drug	T400_RCT	RCT	Cell_line.Tx18_T400	Plate.99	UTP15	0.15	-0.0164181265248898	pearson	1	Ttest_pvalue	Coefficient_of_eigenassay	SVD_pCMs_only3CT	NoPrepr	SVD	13892	RCT-Tx18_T400	N	Kept components	RCT
Drug	T400_RCT	RCT	Cell_line.Tx18_T400	Plate.99	UTP18	0.15	0.662673104444517	pearson	1	Ttest_pvalue	Coefficient_of_eigenassay	SVD_pCMs_only3CT	NoPrepr	SVD	759	RCT-Tx18_T400	N	Kept components	RCT
Drug	T400_RCT	RCT	Cell_line.Tx18_T400	Plate.99	UTP20	0.15	-0.161808188450445	pearson	1	Ttest_pvalue	Coefficient_of_eigenassay	SVD_pCMs_only3CT	NoPrepr	SVD	6766	RCT-Tx18_T400	N	Kept components	RCT
Drug	T400_RCT	RCT	Cell_line.Tx18_T400	Plate.99	UTP23	0.15	-0.0846309874058822	pearson	1	Ttest_pvalue	Coefficient_of_eigenassay	SVD_pCMs_only3CT	NoPrepr	SVD	9930	RCT-Tx18_T400	N	Kept components	RCT
Drug	T400_RCT	RCT	Cell_line.Tx18_T400	Plate.99	UTP25	0.15	-0.0383817134419798	pearson	1	Ttest_pvalue	Coefficient_of_eigenassay	SVD_pCMs_only3CT	NoPrepr	SVD	12448	RCT-Tx18_T400	N	Kept components	RCT
Drug	T400_RCT	RCT	Cell_line.Tx18_T400	Plate.99	UTP3	0.15	0.127251172757023	pearson	1	Ttest_pvalue	Coefficient_of_eigenassay	SVD_pCMs_only3CT	NoPrepr	SVD	8065	RCT-Tx18_T400	N	Kept components	RCT
Drug	T400_RCT	RCT	Cell_line.Tx18_T400	Plate.99	UTP4	0.15	-0.0294077262138612	pearson	1	Ttest_pvalue	Coefficient_of_eigenassay	SVD_pCMs_only3CT	NoPrepr	SVD	13021	RCT-Tx18_T400	N	Kept components	RCT
Drug	T400_RCT	RCT	Cell_line.Tx18_T400	Plate.99	UTP6	0.15	0.422313862654269	pearson	1	Ttest_pvalue	Coefficient_of_eigenassay	SVD_pCMs_only3CT	NoPrepr	SVD	1935	RCT-Tx18_T400	N	Kept components	RCT
Drug	T400_RCT	RCT	Cell_line.Tx18_T400	Plate.99	UTRN	0.15	0.54022656275793	pearson	1	Ttest_pvalue	Coefficient_of_eigenassay	SVD_pCMs_only3CT	NoPrepr	SVD	1164	RCT-Tx18_T400	N	Kept components	RCT
Drug	T400_RCT	RCT	Cell_line.Tx18_T400	Plate.99	UTS2B	0.15	0.000976895547587999	pearson	1	Ttest_pvalue	Coefficient_of_eigenassay	SVD_pCMs_only3CT	NoPrepr	SVD	15169	RCT-Tx18_T400	N	Kept components	RCT
Drug	T400_RCT	RCT	Cell_line.Tx18_T400	Plate.99	UTS2R	0.15	0.000707976603315293	pearson	1	Ttest_pvalue	Coefficient_of_eigenassay	SVD_pCMs_only3CT	NoPrepr	SVD	15213	RCT-Tx18_T400	N	Kept components	RCT
Drug	T400_RCT	RCT	Cell_line.Tx18_T400	Plate.99	UTY	0.15	0.0541347771840138	pearson	1	Ttest_pvalue	Coefficient_of_eigenassay	SVD_pCMs_only3CT	NoPrepr	SVD	11547	RCT-Tx18_T400	N	Kept components	RCT
Drug	T400_RCT	RCT	Cell_line.Tx18_T400	Plate.99	UVRAG	0.15	0.163239388835109	pearson	1	Ttest_pvalue	Coefficient_of_eigenassay	SVD_pCMs_only3CT	NoPrepr	SVD	6717	RCT-Tx18_T400	N	Kept components	RCT
Drug	T400_RCT	RCT	Cell_line.Tx18_T400	Plate.99	UVSSA	0.15	1.03302344991582	pearson	1	Ttest_pvalue	Coefficient_of_eigenassay	SVD_pCMs_only3CT	NoPrepr	SVD	282	RCT-Tx18_T400	N	Kept components	RCT
Drug	T400_RCT	RCT	Cell_line.Tx18_T400	Plate.99	UXS1	0.15	-0.0676534380486757	pearson	1	Ttest_pvalue	Coefficient_of_eigenassay	SVD_pCMs_only3CT	NoPrepr	SVD	10798	RCT-Tx18_T400	N	Kept components	RCT
Drug	T400_RCT	RCT	Cell_line.Tx18_T400	Plate.99	UXT	0.15	0.691740349368086	pearson	1	Ttest_pvalue	Coefficient_of_eigenassay	SVD_pCMs_only3CT	NoPrepr	SVD	690	RCT-Tx18_T400	N	Kept components	RCT
Drug	T400_RCT	RCT	Cell_line.Tx18_T400	Plate.99	VAC14	0.15	0.0619264914431674	pearson	1	Ttest_pvalue	Coefficient_of_eigenassay	SVD_pCMs_only3CT	NoPrepr	SVD	11116	RCT-Tx18_T400	N	Kept components	RCT
Drug	T400_RCT	RCT	Cell_line.Tx18_T400	Plate.99	VAMP1	0.15	0.0882035896279849	pearson	1	Ttest_pvalue	Coefficient_of_eigenassay	SVD_pCMs_only3CT	NoPrepr	SVD	9749	RCT-Tx18_T400	N	Kept components	RCT
Drug	T400_RCT	RCT	Cell_line.Tx18_T400	Plate.99	VAMP2	0.15	0.0588231904344472	pearson	1	Ttest_pvalue	Coefficient_of_eigenassay	SVD_pCMs_only3CT	NoPrepr	SVD	11284	RCT-Tx18_T400	N	Kept components	RCT
Drug	T400_RCT	RCT	Cell_line.Tx18_T400	Plate.99	VAMP3	0.15	-0.125139638815862	pearson	1	Ttest_pvalue	Coefficient_of_eigenassay	SVD_pCMs_only3CT	NoPrepr	SVD	8143	RCT-Tx18_T400	N	Kept components	RCT
Drug	T400_RCT	RCT	Cell_line.Tx18_T400	Plate.99	VAMP4	0.15	0.14830182563931	pearson	1	Ttest_pvalue	Coefficient_of_eigenassay	SVD_pCMs_only3CT	NoPrepr	SVD	7242	RCT-Tx18_T400	N	Kept components	RCT
Drug	T400_RCT	RCT	Cell_line.Tx18_T400	Plate.99	VAMP5	0.15	0.351993118285422	pearson	1	Ttest_pvalue	Coefficient_of_eigenassay	SVD_pCMs_only3CT	NoPrepr	SVD	2691	RCT-Tx18_T400	N	Kept components	RCT
Drug	T400_RCT	RCT	Cell_line.Tx18_T400	Plate.99	VAMP8	0.15	0.304284518599481	pearson	1	Ttest_pvalue	Coefficient_of_eigenassay	SVD_pCMs_only3CT	NoPrepr	SVD	3360	RCT-Tx18_T400	N	Kept components	RCT
Drug	T400_RCT	RCT	Cell_line.Tx18_T400	Plate.99	VANGL1	0.15	-0.25718045450455	pearson	1	Ttest_pvalue	Coefficient_of_eigenassay	SVD_pCMs_only3CT	NoPrepr	SVD	4203	RCT-Tx18_T400	N	Kept components	RCT
Drug	T400_RCT	RCT	Cell_line.Tx18_T400	Plate.99	VANGL2	0.15	-0.0509550464470621	pearson	1	Ttest_pvalue	Coefficient_of_eigenassay	SVD_pCMs_only3CT	NoPrepr	SVD	11725	RCT-Tx18_T400	N	Kept components	RCT
Drug	T400_RCT	RCT	Cell_line.Tx18_T400	Plate.99	VAPA	0.15	0.0206452653218184	pearson	1	Ttest_pvalue	Coefficient_of_eigenassay	SVD_pCMs_only3CT	NoPrepr	SVD	13580	RCT-Tx18_T400	N	Kept components	RCT
Drug	T400_RCT	RCT	Cell_line.Tx18_T400	Plate.99	VAPB	0.15	-0.0463869665534628	pearson	1	Ttest_pvalue	Coefficient_of_eigenassay	SVD_pCMs_only3CT	NoPrepr	SVD	11965	RCT-Tx18_T400	N	Kept components	RCT
Drug	T400_RCT	RCT	Cell_line.Tx18_T400	Plate.99	VASH1	0.15	-0.0739035746554084	pearson	1	Ttest_pvalue	Coefficient_of_eigenassay	SVD_pCMs_only3CT	NoPrepr	SVD	10468	RCT-Tx18_T400	N	Kept components	RCT
Drug	T400_RCT	RCT	Cell_line.Tx18_T400	Plate.99	VASH2	0.15	-0.0406732715410367	pearson	1	Ttest_pvalue	Coefficient_of_eigenassay	SVD_pCMs_only3CT	NoPrepr	SVD	12311	RCT-Tx18_T400	N	Kept components	RCT
Drug	T400_RCT	RCT	Cell_line.Tx18_T400	Plate.99	VASP	0.15	-0.282974688644384	pearson	1	Ttest_pvalue	Coefficient_of_eigenassay	SVD_pCMs_only3CT	NoPrepr	SVD	3710	RCT-Tx18_T400	N	Kept components	RCT
Drug	T400_RCT	RCT	Cell_line.Tx18_T400	Plate.99	VAT1	0.15	-0.1482092694955	pearson	1	Ttest_pvalue	Coefficient_of_eigenassay	SVD_pCMs_only3CT	NoPrepr	SVD	7249	RCT-Tx18_T400	N	Kept components	RCT
Drug	T400_RCT	RCT	Cell_line.Tx18_T400	Plate.99	VAT1L	0.15	-0.114827903987828	pearson	1	Ttest_pvalue	Coefficient_of_eigenassay	SVD_pCMs_only3CT	NoPrepr	SVD	8572	RCT-Tx18_T400	N	Kept components	RCT
Drug	T400_RCT	RCT	Cell_line.Tx18_T400	Plate.99	VAV2	0.15	-0.0283709369592655	pearson	1	Ttest_pvalue	Coefficient_of_eigenassay	SVD_pCMs_only3CT	NoPrepr	SVD	13075	RCT-Tx18_T400	N	Kept components	RCT
Drug	T400_RCT	RCT	Cell_line.Tx18_T400	Plate.99	VAV3	0.15	0.0104921771239188	pearson	1	Ttest_pvalue	Coefficient_of_eigenassay	SVD_pCMs_only3CT	NoPrepr	SVD	14328	RCT-Tx18_T400	N	Kept components	RCT
Drug	T400_RCT	RCT	Cell_line.Tx18_T400	Plate.99	VAX1	0.15	0.0178118081419095	pearson	1	Ttest_pvalue	Coefficient_of_eigenassay	SVD_pCMs_only3CT	NoPrepr	SVD	13794	RCT-Tx18_T400	N	Kept components	RCT
Drug	T400_RCT	RCT	Cell_line.Tx18_T400	Plate.99	VAX2	0.15	0.0799053596177431	pearson	1	Ttest_pvalue	Coefficient_of_eigenassay	SVD_pCMs_only3CT	NoPrepr	SVD	10153	RCT-Tx18_T400	N	Kept components	RCT
Drug	T400_RCT	RCT	Cell_line.Tx18_T400	Plate.99	VBP1	0.15	0.0715053433140372	pearson	1	Ttest_pvalue	Coefficient_of_eigenassay	SVD_pCMs_only3CT	NoPrepr	SVD	10595	RCT-Tx18_T400	N	Kept components	RCT
Drug	T400_RCT	RCT	Cell_line.Tx18_T400	Plate.99	VCAM1	0.15	0.434422110449604	pearson	1	Ttest_pvalue	Coefficient_of_eigenassay	SVD_pCMs_only3CT	NoPrepr	SVD	1836	RCT-Tx18_T400	N	Kept components	RCT
Drug	T400_RCT	RCT	Cell_line.Tx18_T400	Plate.99	VCAN	0.15	-0.0384998397476946	pearson	1	Ttest_pvalue	Coefficient_of_eigenassay	SVD_pCMs_only3CT	NoPrepr	SVD	12438	RCT-Tx18_T400	N	Kept components	RCT
Drug	T400_RCT	RCT	Cell_line.Tx18_T400	Plate.99	VCL	0.15	-0.10050848696416	pearson	1	Ttest_pvalue	Coefficient_of_eigenassay	SVD_pCMs_only3CT	NoPrepr	SVD	9172	RCT-Tx18_T400	N	Kept components	RCT
Drug	T400_RCT	RCT	Cell_line.Tx18_T400	Plate.99	VCP	0.15	0.0813649959047727	pearson	1	Ttest_pvalue	Coefficient_of_eigenassay	SVD_pCMs_only3CT	NoPrepr	SVD	10078	RCT-Tx18_T400	N	Kept components	RCT
Drug	T400_RCT	RCT	Cell_line.Tx18_T400	Plate.99	VCPIP1	0.15	-0.09895524240931	pearson	1	Ttest_pvalue	Coefficient_of_eigenassay	SVD_pCMs_only3CT	NoPrepr	SVD	9253	RCT-Tx18_T400	N	Kept components	RCT
Drug	T400_RCT	RCT	Cell_line.Tx18_T400	Plate.99	VCPKMT	0.15	0.0150342791768786	pearson	1	Ttest_pvalue	Coefficient_of_eigenassay	SVD_pCMs_only3CT	NoPrepr	SVD	13995	RCT-Tx18_T400	N	Kept components	RCT
Drug	T400_RCT	RCT	Cell_line.Tx18_T400	Plate.99	VDAC1	0.15	0.102636202473963	pearson	1	Ttest_pvalue	Coefficient_of_eigenassay	SVD_pCMs_only3CT	NoPrepr	SVD	9077	RCT-Tx18_T400	N	Kept components	RCT
Drug	T400_RCT	RCT	Cell_line.Tx18_T400	Plate.99	VDAC2	0.15	0.0864185924970239	pearson	1	Ttest_pvalue	Coefficient_of_eigenassay	SVD_pCMs_only3CT	NoPrepr	SVD	9840	RCT-Tx18_T400	N	Kept components	RCT
Drug	T400_RCT	RCT	Cell_line.Tx18_T400	Plate.99	VDAC3	0.15	0.0689403415305347	pearson	1	Ttest_pvalue	Coefficient_of_eigenassay	SVD_pCMs_only3CT	NoPrepr	SVD	10734	RCT-Tx18_T400	N	Kept components	RCT
Drug	T400_RCT	RCT	Cell_line.Tx18_T400	Plate.99	VDR	0.15	-0.0756726971809	pearson	1	Ttest_pvalue	Coefficient_of_eigenassay	SVD_pCMs_only3CT	NoPrepr	SVD	10353	RCT-Tx18_T400	N	Kept components	RCT
Drug	T400_RCT	RCT	Cell_line.Tx18_T400	Plate.99	VEGFA	0.15	-0.90383440718672	pearson	1	Ttest_pvalue	Coefficient_of_eigenassay	SVD_pCMs_only3CT	NoPrepr	SVD	382	RCT-Tx18_T400	N	Kept components	RCT
Drug	T400_RCT	RCT	Cell_line.Tx18_T400	Plate.99	VEGFB	0.15	0.115657677098344	pearson	1	Ttest_pvalue	Coefficient_of_eigenassay	SVD_pCMs_only3CT	NoPrepr	SVD	8531	RCT-Tx18_T400	N	Kept components	RCT
Drug	T400_RCT	RCT	Cell_line.Tx18_T400	Plate.99	VEGFC	0.15	0.190981943883093	pearson	1	Ttest_pvalue	Coefficient_of_eigenassay	SVD_pCMs_only3CT	NoPrepr	SVD	5831	RCT-Tx18_T400	N	Kept components	RCT
Drug	T400_RCT	RCT	Cell_line.Tx18_T400	Plate.99	VEPH1	0.15	-0.0786500150604208	pearson	1	Ttest_pvalue	Coefficient_of_eigenassay	SVD_pCMs_only3CT	NoPrepr	SVD	10211	RCT-Tx18_T400	N	Kept components	RCT
Drug	T400_RCT	RCT	Cell_line.Tx18_T400	Plate.99	VEZF1	0.15	-0.13677252526326	pearson	1	Ttest_pvalue	Coefficient_of_eigenassay	SVD_pCMs_only3CT	NoPrepr	SVD	7690	RCT-Tx18_T400	N	Kept components	RCT
Drug	T400_RCT	RCT	Cell_line.Tx18_T400	Plate.99	VEZT	0.15	-0.0728679636522761	pearson	1	Ttest_pvalue	Coefficient_of_eigenassay	SVD_pCMs_only3CT	NoPrepr	SVD	10521	RCT-Tx18_T400	N	Kept components	RCT
Drug	T400_RCT	RCT	Cell_line.Tx18_T400	Plate.99	VGF	0.15	-0.494106034171217	pearson	1	Ttest_pvalue	Coefficient_of_eigenassay	SVD_pCMs_only3CT	NoPrepr	SVD	1403	RCT-Tx18_T400	N	Kept components	RCT
Drug	T400_RCT	RCT	Cell_line.Tx18_T400	Plate.99	VGLL2	0.15	0.0152033211827059	pearson	1	Ttest_pvalue	Coefficient_of_eigenassay	SVD_pCMs_only3CT	NoPrepr	SVD	13984	RCT-Tx18_T400	N	Kept components	RCT
Drug	T400_RCT	RCT	Cell_line.Tx18_T400	Plate.99	VGLL3	0.15	-0.148706680612449	pearson	1	Ttest_pvalue	Coefficient_of_eigenassay	SVD_pCMs_only3CT	NoPrepr	SVD	7233	RCT-Tx18_T400	N	Kept components	RCT
Drug	T400_RCT	RCT	Cell_line.Tx18_T400	Plate.99	VGLL4	0.15	0.000732023196824609	pearson	1	Ttest_pvalue	Coefficient_of_eigenassay	SVD_pCMs_only3CT	NoPrepr	SVD	15209	RCT-Tx18_T400	N	Kept components	RCT
Drug	T400_RCT	RCT	Cell_line.Tx18_T400	Plate.99	VHL	0.15	0.325106166850743	pearson	1	Ttest_pvalue	Coefficient_of_eigenassay	SVD_pCMs_only3CT	NoPrepr	SVD	3029	RCT-Tx18_T400	N	Kept components	RCT
Drug	T400_RCT	RCT	Cell_line.Tx18_T400	Plate.99	VILL	0.15	0.201315136604147	pearson	1	Ttest_pvalue	Coefficient_of_eigenassay	SVD_pCMs_only3CT	NoPrepr	SVD	5516	RCT-Tx18_T400	N	Kept components	RCT
Drug	T400_RCT	RCT	Cell_line.Tx18_T400	Plate.99	VIM	0.15	0.238013531868196	pearson	1	Ttest_pvalue	Coefficient_of_eigenassay	SVD_pCMs_only3CT	NoPrepr	SVD	4589	RCT-Tx18_T400	N	Kept components	RCT
Drug	T400_RCT	RCT	Cell_line.Tx18_T400	Plate.99	VIP	0.15	0.0024130915285604	pearson	1	Ttest_pvalue	Coefficient_of_eigenassay	SVD_pCMs_only3CT	NoPrepr	SVD	15000	RCT-Tx18_T400	N	Kept components	RCT
Drug	T400_RCT	RCT	Cell_line.Tx18_T400	Plate.99	VIPAS39	0.15	0.101774247915814	pearson	1	Ttest_pvalue	Coefficient_of_eigenassay	SVD_pCMs_only3CT	NoPrepr	SVD	9112	RCT-Tx18_T400	N	Kept components	RCT
Drug	T400_RCT	RCT	Cell_line.Tx18_T400	Plate.99	VIPR1	0.15	-0.477234444546064	pearson	1	Ttest_pvalue	Coefficient_of_eigenassay	SVD_pCMs_only3CT	NoPrepr	SVD	1525	RCT-Tx18_T400	N	Kept components	RCT
Drug	T400_RCT	RCT	Cell_line.Tx18_T400	Plate.99	VIPR2	0.15	-0.0680947342301083	pearson	1	Ttest_pvalue	Coefficient_of_eigenassay	SVD_pCMs_only3CT	NoPrepr	SVD	10775	RCT-Tx18_T400	N	Kept components	RCT
Drug	T400_RCT	RCT	Cell_line.Tx18_T400	Plate.99	VIRMA	0.15	-0.0164365722380564	pearson	1	Ttest_pvalue	Coefficient_of_eigenassay	SVD_pCMs_only3CT	NoPrepr	SVD	13888	RCT-Tx18_T400	N	Kept components	RCT
Drug	T400_RCT	RCT	Cell_line.Tx18_T400	Plate.99	VIT	0.15	-0.00703268523913057	pearson	1	Ttest_pvalue	Coefficient_of_eigenassay	SVD_pCMs_only3CT	NoPrepr	SVD	14557	RCT-Tx18_T400	N	Kept components	RCT
Drug	T400_RCT	RCT	Cell_line.Tx18_T400	Plate.99	VKORC1	0.15	-0.393188124227715	pearson	1	Ttest_pvalue	Coefficient_of_eigenassay	SVD_pCMs_only3CT	NoPrepr	SVD	2212	RCT-Tx18_T400	N	Kept components	RCT
Drug	T400_RCT	RCT	Cell_line.Tx18_T400	Plate.99	VKORC1L1	0.15	-0.0595621615413466	pearson	1	Ttest_pvalue	Coefficient_of_eigenassay	SVD_pCMs_only3CT	NoPrepr	SVD	11249	RCT-Tx18_T400	N	Kept components	RCT
Drug	T400_RCT	RCT	Cell_line.Tx18_T400	Plate.99	VLDLR	0.15	0.0381449470283459	pearson	1	Ttest_pvalue	Coefficient_of_eigenassay	SVD_pCMs_only3CT	NoPrepr	SVD	12466	RCT-Tx18_T400	N	Kept components	RCT
Drug	T400_RCT	RCT	Cell_line.Tx18_T400	Plate.99	VMA21	0.15	-0.0581622705084819	pearson	1	Ttest_pvalue	Coefficient_of_eigenassay	SVD_pCMs_only3CT	NoPrepr	SVD	11318	RCT-Tx18_T400	N	Kept components	RCT
Drug	T400_RCT	RCT	Cell_line.Tx18_T400	Plate.99	VMAC	0.15	0.145679366386648	pearson	1	Ttest_pvalue	Coefficient_of_eigenassay	SVD_pCMs_only3CT	NoPrepr	SVD	7359	RCT-Tx18_T400	N	Kept components	RCT
Drug	T400_RCT	RCT	Cell_line.Tx18_T400	Plate.99	VMO1	0.15	0.0878604098487204	pearson	1	Ttest_pvalue	Coefficient_of_eigenassay	SVD_pCMs_only3CT	NoPrepr	SVD	9772	RCT-Tx18_T400	N	Kept components	RCT
Drug	T400_RCT	RCT	Cell_line.Tx18_T400	Plate.99	VMP1	0.15	0.163628856099246	pearson	1	Ttest_pvalue	Coefficient_of_eigenassay	SVD_pCMs_only3CT	NoPrepr	SVD	6700	RCT-Tx18_T400	N	Kept components	RCT
Drug	T400_RCT	RCT	Cell_line.Tx18_T400	Plate.99	VN1R1	0.15	-0.156568120366928	pearson	1	Ttest_pvalue	Coefficient_of_eigenassay	SVD_pCMs_only3CT	NoPrepr	SVD	6930	RCT-Tx18_T400	N	Kept components	RCT
Drug	T400_RCT	RCT	Cell_line.Tx18_T400	Plate.99	VOPP1	0.15	0.15395520282388	pearson	1	Ttest_pvalue	Coefficient_of_eigenassay	SVD_pCMs_only3CT	NoPrepr	SVD	7040	RCT-Tx18_T400	N	Kept components	RCT
Drug	T400_RCT	RCT	Cell_line.Tx18_T400	Plate.99	VPREB3	0.15	0.0310291010267861	pearson	1	Ttest_pvalue	Coefficient_of_eigenassay	SVD_pCMs_only3CT	NoPrepr	SVD	12928	RCT-Tx18_T400	N	Kept components	RCT
Drug	T400_RCT	RCT	Cell_line.Tx18_T400	Plate.99	VPS11	0.15	0.0480914349698482	pearson	1	Ttest_pvalue	Coefficient_of_eigenassay	SVD_pCMs_only3CT	NoPrepr	SVD	11876	RCT-Tx18_T400	N	Kept components	RCT
Drug	T400_RCT	RCT	Cell_line.Tx18_T400	Plate.99	VPS13A	0.15	0.0400322280667784	pearson	1	Ttest_pvalue	Coefficient_of_eigenassay	SVD_pCMs_only3CT	NoPrepr	SVD	12345	RCT-Tx18_T400	N	Kept components	RCT
Drug	T400_RCT	RCT	Cell_line.Tx18_T400	Plate.99	VPS13B	0.15	0.111088455812579	pearson	1	Ttest_pvalue	Coefficient_of_eigenassay	SVD_pCMs_only3CT	NoPrepr	SVD	8729	RCT-Tx18_T400	N	Kept components	RCT
Drug	T400_RCT	RCT	Cell_line.Tx18_T400	Plate.99	VPS13C	0.15	-0.00293248700261189	pearson	1	Ttest_pvalue	Coefficient_of_eigenassay	SVD_pCMs_only3CT	NoPrepr	SVD	14955	RCT-Tx18_T400	N	Kept components	RCT
Drug	T400_RCT	RCT	Cell_line.Tx18_T400	Plate.99	VPS13D	0.15	0.241658799403647	pearson	1	Ttest_pvalue	Coefficient_of_eigenassay	SVD_pCMs_only3CT	NoPrepr	SVD	4498	RCT-Tx18_T400	N	Kept components	RCT
Drug	T400_RCT	RCT	Cell_line.Tx18_T400	Plate.99	VPS16	0.15	0.239846188751772	pearson	1	Ttest_pvalue	Coefficient_of_eigenassay	SVD_pCMs_only3CT	NoPrepr	SVD	4538	RCT-Tx18_T400	N	Kept components	RCT
Drug	T400_RCT	RCT	Cell_line.Tx18_T400	Plate.99	VPS18	0.15	-0.136013566965262	pearson	1	Ttest_pvalue	Coefficient_of_eigenassay	SVD_pCMs_only3CT	NoPrepr	SVD	7725	RCT-Tx18_T400	N	Kept components	RCT
Drug	T400_RCT	RCT	Cell_line.Tx18_T400	Plate.99	VPS25	0.15	0.0203919340161023	pearson	1	Ttest_pvalue	Coefficient_of_eigenassay	SVD_pCMs_only3CT	NoPrepr	SVD	13595	RCT-Tx18_T400	N	Kept components	RCT
Drug	T400_RCT	RCT	Cell_line.Tx18_T400	Plate.99	VPS26A	0.15	0.107010612048234	pearson	1	Ttest_pvalue	Coefficient_of_eigenassay	SVD_pCMs_only3CT	NoPrepr	SVD	8893	RCT-Tx18_T400	N	Kept components	RCT
Drug	T400_RCT	RCT	Cell_line.Tx18_T400	Plate.99	VPS26B	0.15	0.150742412391714	pearson	1	Ttest_pvalue	Coefficient_of_eigenassay	SVD_pCMs_only3CT	NoPrepr	SVD	7162	RCT-Tx18_T400	N	Kept components	RCT
Drug	T400_RCT	RCT	Cell_line.Tx18_T400	Plate.99	VPS26C	0.15	-0.033393122599043	pearson	1	Ttest_pvalue	Coefficient_of_eigenassay	SVD_pCMs_only3CT	NoPrepr	SVD	12771	RCT-Tx18_T400	N	Kept components	RCT
Drug	T400_RCT	RCT	Cell_line.Tx18_T400	Plate.99	VPS28	0.15	0.0252088663190576	pearson	1	Ttest_pvalue	Coefficient_of_eigenassay	SVD_pCMs_only3CT	NoPrepr	SVD	13274	RCT-Tx18_T400	N	Kept components	RCT
Drug	T400_RCT	RCT	Cell_line.Tx18_T400	Plate.99	VPS29	0.15	0.175364441644859	pearson	1	Ttest_pvalue	Coefficient_of_eigenassay	SVD_pCMs_only3CT	NoPrepr	SVD	6319	RCT-Tx18_T400	N	Kept components	RCT
Drug	T400_RCT	RCT	Cell_line.Tx18_T400	Plate.99	VPS33A	0.15	0.261822844547103	pearson	1	Ttest_pvalue	Coefficient_of_eigenassay	SVD_pCMs_only3CT	NoPrepr	SVD	4094	RCT-Tx18_T400	N	Kept components	RCT
Drug	T400_RCT	RCT	Cell_line.Tx18_T400	Plate.99	VPS33B	0.15	-0.19094376497308	pearson	1	Ttest_pvalue	Coefficient_of_eigenassay	SVD_pCMs_only3CT	NoPrepr	SVD	5832	RCT-Tx18_T400	N	Kept components	RCT
Drug	T400_RCT	RCT	Cell_line.Tx18_T400	Plate.99	VPS35	0.15	0.113600724548447	pearson	1	Ttest_pvalue	Coefficient_of_eigenassay	SVD_pCMs_only3CT	NoPrepr	SVD	8629	RCT-Tx18_T400	N	Kept components	RCT
Drug	T400_RCT	RCT	Cell_line.Tx18_T400	Plate.99	VPS35L	0.15	0.105637590494175	pearson	1	Ttest_pvalue	Coefficient_of_eigenassay	SVD_pCMs_only3CT	NoPrepr	SVD	8945	RCT-Tx18_T400	N	Kept components	RCT
Drug	T400_RCT	RCT	Cell_line.Tx18_T400	Plate.99	VPS36	0.15	-0.469867651991301	pearson	1	Ttest_pvalue	Coefficient_of_eigenassay	SVD_pCMs_only3CT	NoPrepr	SVD	1568	RCT-Tx18_T400	N	Kept components	RCT
Drug	T400_RCT	RCT	Cell_line.Tx18_T400	Plate.99	VPS37A	0.15	-0.16775829745781	pearson	1	Ttest_pvalue	Coefficient_of_eigenassay	SVD_pCMs_only3CT	NoPrepr	SVD	6566	RCT-Tx18_T400	N	Kept components	RCT
Drug	T400_RCT	RCT	Cell_line.Tx18_T400	Plate.99	VPS37B	0.15	0.230321544275749	pearson	1	Ttest_pvalue	Coefficient_of_eigenassay	SVD_pCMs_only3CT	NoPrepr	SVD	4775	RCT-Tx18_T400	N	Kept components	RCT
Drug	T400_RCT	RCT	Cell_line.Tx18_T400	Plate.99	VPS37C	0.15	0.134748041211611	pearson	1	Ttest_pvalue	Coefficient_of_eigenassay	SVD_pCMs_only3CT	NoPrepr	SVD	7780	RCT-Tx18_T400	N	Kept components	RCT
Drug	T400_RCT	RCT	Cell_line.Tx18_T400	Plate.99	VPS37D	0.15	-0.026421853288998	pearson	1	Ttest_pvalue	Coefficient_of_eigenassay	SVD_pCMs_only3CT	NoPrepr	SVD	13193	RCT-Tx18_T400	N	Kept components	RCT
Drug	T400_RCT	RCT	Cell_line.Tx18_T400	Plate.99	VPS39	0.15	-0.0538206716057598	pearson	1	Ttest_pvalue	Coefficient_of_eigenassay	SVD_pCMs_only3CT	NoPrepr	SVD	11564	RCT-Tx18_T400	N	Kept components	RCT
Drug	T400_RCT	RCT	Cell_line.Tx18_T400	Plate.99	VPS41	0.15	0.203882851392197	pearson	1	Ttest_pvalue	Coefficient_of_eigenassay	SVD_pCMs_only3CT	NoPrepr	SVD	5445	RCT-Tx18_T400	N	Kept components	RCT
Drug	T400_RCT	RCT	Cell_line.Tx18_T400	Plate.99	VPS45	0.15	0.0649742475163909	pearson	1	Ttest_pvalue	Coefficient_of_eigenassay	SVD_pCMs_only3CT	NoPrepr	SVD	10945	RCT-Tx18_T400	N	Kept components	RCT
Drug	T400_RCT	RCT	Cell_line.Tx18_T400	Plate.99	VPS4A	0.15	0.00933745410107337	pearson	1	Ttest_pvalue	Coefficient_of_eigenassay	SVD_pCMs_only3CT	NoPrepr	SVD	14386	RCT-Tx18_T400	N	Kept components	RCT
Drug	T400_RCT	RCT	Cell_line.Tx18_T400	Plate.99	VPS4B	0.15	-0.0840186782005532	pearson	1	Ttest_pvalue	Coefficient_of_eigenassay	SVD_pCMs_only3CT	NoPrepr	SVD	9954	RCT-Tx18_T400	N	Kept components	RCT
Drug	T400_RCT	RCT	Cell_line.Tx18_T400	Plate.99	VPS50	0.15	-0.0368898506347839	pearson	1	Ttest_pvalue	Coefficient_of_eigenassay	SVD_pCMs_only3CT	NoPrepr	SVD	12542	RCT-Tx18_T400	N	Kept components	RCT
Drug	T400_RCT	RCT	Cell_line.Tx18_T400	Plate.99	VPS51	0.15	0.037965347702885	pearson	1	Ttest_pvalue	Coefficient_of_eigenassay	SVD_pCMs_only3CT	NoPrepr	SVD	12473	RCT-Tx18_T400	N	Kept components	RCT
Drug	T400_RCT	RCT	Cell_line.Tx18_T400	Plate.99	VPS53	0.15	0.153589008646252	pearson	1	Ttest_pvalue	Coefficient_of_eigenassay	SVD_pCMs_only3CT	NoPrepr	SVD	7062	RCT-Tx18_T400	N	Kept components	RCT
Drug	T400_RCT	RCT	Cell_line.Tx18_T400	Plate.99	VPS54	0.15	-0.0345335417538797	pearson	1	Ttest_pvalue	Coefficient_of_eigenassay	SVD_pCMs_only3CT	NoPrepr	SVD	12690	RCT-Tx18_T400	N	Kept components	RCT
Drug	T400_RCT	RCT	Cell_line.Tx18_T400	Plate.99	VPS72	0.15	0.0971067317478897	pearson	1	Ttest_pvalue	Coefficient_of_eigenassay	SVD_pCMs_only3CT	NoPrepr	SVD	9325	RCT-Tx18_T400	N	Kept components	RCT
Drug	T400_RCT	RCT	Cell_line.Tx18_T400	Plate.99	VPS8	0.15	0.0192214767542836	pearson	1	Ttest_pvalue	Coefficient_of_eigenassay	SVD_pCMs_only3CT	NoPrepr	SVD	13684	RCT-Tx18_T400	N	Kept components	RCT
Drug	T400_RCT	RCT	Cell_line.Tx18_T400	Plate.99	VPS9D1	0.15	0.346515529688259	pearson	1	Ttest_pvalue	Coefficient_of_eigenassay	SVD_pCMs_only3CT	NoPrepr	SVD	2757	RCT-Tx18_T400	N	Kept components	RCT
Drug	T400_RCT	RCT	Cell_line.Tx18_T400	Plate.99	VRK1	0.15	0.405103918005808	pearson	1	Ttest_pvalue	Coefficient_of_eigenassay	SVD_pCMs_only3CT	NoPrepr	SVD	2103	RCT-Tx18_T400	N	Kept components	RCT
Drug	T400_RCT	RCT	Cell_line.Tx18_T400	Plate.99	VRK2	0.15	-0.128518344086557	pearson	1	Ttest_pvalue	Coefficient_of_eigenassay	SVD_pCMs_only3CT	NoPrepr	SVD	8016	RCT-Tx18_T400	N	Kept components	RCT
Drug	T400_RCT	RCT	Cell_line.Tx18_T400	Plate.99	VRK3	0.15	0.0484087742422347	pearson	1	Ttest_pvalue	Coefficient_of_eigenassay	SVD_pCMs_only3CT	NoPrepr	SVD	11860	RCT-Tx18_T400	N	Kept components	RCT
Drug	T400_RCT	RCT	Cell_line.Tx18_T400	Plate.99	VSIG10	0.15	-0.016779382426724	pearson	1	Ttest_pvalue	Coefficient_of_eigenassay	SVD_pCMs_only3CT	NoPrepr	SVD	13871	RCT-Tx18_T400	N	Kept components	RCT
Drug	T400_RCT	RCT	Cell_line.Tx18_T400	Plate.99	VSIG10L	0.15	0.22398302991495	pearson	1	Ttest_pvalue	Coefficient_of_eigenassay	SVD_pCMs_only3CT	NoPrepr	SVD	4937	RCT-Tx18_T400	N	Kept components	RCT
Drug	T400_RCT	RCT	Cell_line.Tx18_T400	Plate.99	VSIG8	0.15	4.55597794136653e-05	pearson	1	Ttest_pvalue	Coefficient_of_eigenassay	SVD_pCMs_only3CT	NoPrepr	SVD	15310	RCT-Tx18_T400	N	Kept components	RCT
Drug	T400_RCT	RCT	Cell_line.Tx18_T400	Plate.99	VSIR	0.15	0.022448010541873	pearson	1	Ttest_pvalue	Coefficient_of_eigenassay	SVD_pCMs_only3CT	NoPrepr	SVD	13455	RCT-Tx18_T400	N	Kept components	RCT
Drug	T400_RCT	RCT	Cell_line.Tx18_T400	Plate.99	VSNL1	0.15	0.149166570676032	pearson	1	Ttest_pvalue	Coefficient_of_eigenassay	SVD_pCMs_only3CT	NoPrepr	SVD	7218	RCT-Tx18_T400	N	Kept components	RCT
Drug	T400_RCT	RCT	Cell_line.Tx18_T400	Plate.99	VSTM2A	0.15	-0.143773853192797	pearson	1	Ttest_pvalue	Coefficient_of_eigenassay	SVD_pCMs_only3CT	NoPrepr	SVD	7417	RCT-Tx18_T400	N	Kept components	RCT
Drug	T400_RCT	RCT	Cell_line.Tx18_T400	Plate.99	VSTM2L	0.15	0.536426017349636	pearson	1	Ttest_pvalue	Coefficient_of_eigenassay	SVD_pCMs_only3CT	NoPrepr	SVD	1186	RCT-Tx18_T400	N	Kept components	RCT
Drug	T400_RCT	RCT	Cell_line.Tx18_T400	Plate.99	VSTM4	0.15	-0.151872673643662	pearson	1	Ttest_pvalue	Coefficient_of_eigenassay	SVD_pCMs_only3CT	NoPrepr	SVD	7118	RCT-Tx18_T400	N	Kept components	RCT
Drug	T400_RCT	RCT	Cell_line.Tx18_T400	Plate.99	VSTM5	0.15	-0.00442557160929472	pearson	1	Ttest_pvalue	Coefficient_of_eigenassay	SVD_pCMs_only3CT	NoPrepr	SVD	14789	RCT-Tx18_T400	N	Kept components	RCT
Drug	T400_RCT	RCT	Cell_line.Tx18_T400	Plate.99	VTA1	0.15	0.094270146524158	pearson	1	Ttest_pvalue	Coefficient_of_eigenassay	SVD_pCMs_only3CT	NoPrepr	SVD	9490	RCT-Tx18_T400	N	Kept components	RCT
Drug	T400_RCT	RCT	Cell_line.Tx18_T400	Plate.99	VTI1A	0.15	-0.00238481099572517	pearson	1	Ttest_pvalue	Coefficient_of_eigenassay	SVD_pCMs_only3CT	NoPrepr	SVD	15004	RCT-Tx18_T400	N	Kept components	RCT
Drug	T400_RCT	RCT	Cell_line.Tx18_T400	Plate.99	VTI1B	0.15	0.00263469338444756	pearson	1	Ttest_pvalue	Coefficient_of_eigenassay	SVD_pCMs_only3CT	NoPrepr	SVD	14982	RCT-Tx18_T400	N	Kept components	RCT
Drug	T400_RCT	RCT	Cell_line.Tx18_T400	Plate.99	VTN	0.15	-0.177910998724861	pearson	1	Ttest_pvalue	Coefficient_of_eigenassay	SVD_pCMs_only3CT	NoPrepr	SVD	6230	RCT-Tx18_T400	N	Kept components	RCT
Drug	T400_RCT	RCT	Cell_line.Tx18_T400	Plate.99	VWA1	0.15	0.283248352404214	pearson	1	Ttest_pvalue	Coefficient_of_eigenassay	SVD_pCMs_only3CT	NoPrepr	SVD	3706	RCT-Tx18_T400	N	Kept components	RCT
Drug	T400_RCT	RCT	Cell_line.Tx18_T400	Plate.99	VWA3A	0.15	0.0667759739800746	pearson	1	Ttest_pvalue	Coefficient_of_eigenassay	SVD_pCMs_only3CT	NoPrepr	SVD	10851	RCT-Tx18_T400	N	Kept components	RCT
Drug	T400_RCT	RCT	Cell_line.Tx18_T400	Plate.99	VWA3B	0.15	0.019577869484307	pearson	1	Ttest_pvalue	Coefficient_of_eigenassay	SVD_pCMs_only3CT	NoPrepr	SVD	13653	RCT-Tx18_T400	N	Kept components	RCT
Drug	T400_RCT	RCT	Cell_line.Tx18_T400	Plate.99	VWA5A	0.15	0.155837532327603	pearson	1	Ttest_pvalue	Coefficient_of_eigenassay	SVD_pCMs_only3CT	NoPrepr	SVD	6958	RCT-Tx18_T400	N	Kept components	RCT
Drug	T400_RCT	RCT	Cell_line.Tx18_T400	Plate.99	VWA5B1	0.15	-0.0171214343530833	pearson	1	Ttest_pvalue	Coefficient_of_eigenassay	SVD_pCMs_only3CT	NoPrepr	SVD	13843	RCT-Tx18_T400	N	Kept components	RCT
Drug	T400_RCT	RCT	Cell_line.Tx18_T400	Plate.99	VWA5B2	0.15	0.933007902512115	pearson	1	Ttest_pvalue	Coefficient_of_eigenassay	SVD_pCMs_only3CT	NoPrepr	SVD	355	RCT-Tx18_T400	N	Kept components	RCT
Drug	T400_RCT	RCT	Cell_line.Tx18_T400	Plate.99	VWA8	0.15	0.0759336820687663	pearson	1	Ttest_pvalue	Coefficient_of_eigenassay	SVD_pCMs_only3CT	NoPrepr	SVD	10342	RCT-Tx18_T400	N	Kept components	RCT
Drug	T400_RCT	RCT	Cell_line.Tx18_T400	Plate.99	VWC2	0.15	-0.0143888008917946	pearson	1	Ttest_pvalue	Coefficient_of_eigenassay	SVD_pCMs_only3CT	NoPrepr	SVD	14032	RCT-Tx18_T400	N	Kept components	RCT
Drug	T400_RCT	RCT	Cell_line.Tx18_T400	Plate.99	VWCE	0.15	-0.187763404992167	pearson	1	Ttest_pvalue	Coefficient_of_eigenassay	SVD_pCMs_only3CT	NoPrepr	SVD	5918	RCT-Tx18_T400	N	Kept components	RCT
Drug	T400_RCT	RCT	Cell_line.Tx18_T400	Plate.99	VWDE	0.15	0.0744438652962153	pearson	1	Ttest_pvalue	Coefficient_of_eigenassay	SVD_pCMs_only3CT	NoPrepr	SVD	10438	RCT-Tx18_T400	N	Kept components	RCT
Drug	T400_RCT	RCT	Cell_line.Tx18_T400	Plate.99	VXN	0.15	-0.00094283990822397	pearson	1	Ttest_pvalue	Coefficient_of_eigenassay	SVD_pCMs_only3CT	NoPrepr	SVD	15174	RCT-Tx18_T400	N	Kept components	RCT
Drug	T400_RCT	RCT	Cell_line.Tx18_T400	Plate.99	WAC	0.15	0.0584649779795867	pearson	1	Ttest_pvalue	Coefficient_of_eigenassay	SVD_pCMs_only3CT	NoPrepr	SVD	11301	RCT-Tx18_T400	N	Kept components	RCT
Drug	T400_RCT	RCT	Cell_line.Tx18_T400	Plate.99	WAPL	0.15	0.048320182725444	pearson	1	Ttest_pvalue	Coefficient_of_eigenassay	SVD_pCMs_only3CT	NoPrepr	SVD	11865	RCT-Tx18_T400	N	Kept components	RCT
Drug	T400_RCT	RCT	Cell_line.Tx18_T400	Plate.99	WARS	0.15	-0.84036355584083	pearson	1	Ttest_pvalue	Coefficient_of_eigenassay	SVD_pCMs_only3CT	NoPrepr	SVD	436	RCT-Tx18_T400	N	Kept components	RCT
Drug	T400_RCT	RCT	Cell_line.Tx18_T400	Plate.99	WARS2	0.15	0.281298686909776	pearson	1	Ttest_pvalue	Coefficient_of_eigenassay	SVD_pCMs_only3CT	NoPrepr	SVD	3731	RCT-Tx18_T400	N	Kept components	RCT
Drug	T400_RCT	RCT	Cell_line.Tx18_T400	Plate.99	WAS	0.15	0.102417774144243	pearson	1	Ttest_pvalue	Coefficient_of_eigenassay	SVD_pCMs_only3CT	NoPrepr	SVD	9089	RCT-Tx18_T400	N	Kept components	RCT
Drug	T400_RCT	RCT	Cell_line.Tx18_T400	Plate.99	WASF1	0.15	-0.337745455320655	pearson	1	Ttest_pvalue	Coefficient_of_eigenassay	SVD_pCMs_only3CT	NoPrepr	SVD	2859	RCT-Tx18_T400	N	Kept components	RCT
Drug	T400_RCT	RCT	Cell_line.Tx18_T400	Plate.99	WASF2	0.15	0.0543284622184792	pearson	1	Ttest_pvalue	Coefficient_of_eigenassay	SVD_pCMs_only3CT	NoPrepr	SVD	11536	RCT-Tx18_T400	N	Kept components	RCT
Drug	T400_RCT	RCT	Cell_line.Tx18_T400	Plate.99	WASF3	0.15	-0.146320185241967	pearson	1	Ttest_pvalue	Coefficient_of_eigenassay	SVD_pCMs_only3CT	NoPrepr	SVD	7322	RCT-Tx18_T400	N	Kept components	RCT
Drug	T400_RCT	RCT	Cell_line.Tx18_T400	Plate.99	WASHC1	0.15	0.295253480262895	pearson	1	Ttest_pvalue	Coefficient_of_eigenassay	SVD_pCMs_only3CT	NoPrepr	SVD	3511	RCT-Tx18_T400	N	Kept components	RCT
Drug	T400_RCT	RCT	Cell_line.Tx18_T400	Plate.99	WASHC2C	0.15	0.139391665958877	pearson	1	Ttest_pvalue	Coefficient_of_eigenassay	SVD_pCMs_only3CT	NoPrepr	SVD	7601	RCT-Tx18_T400	N	Kept components	RCT
Drug	T400_RCT	RCT	Cell_line.Tx18_T400	Plate.99	WASHC3	0.15	0.375768072281169	pearson	1	Ttest_pvalue	Coefficient_of_eigenassay	SVD_pCMs_only3CT	NoPrepr	SVD	2414	RCT-Tx18_T400	N	Kept components	RCT
Drug	T400_RCT	RCT	Cell_line.Tx18_T400	Plate.99	WASHC4	0.15	-0.344297802213143	pearson	1	Ttest_pvalue	Coefficient_of_eigenassay	SVD_pCMs_only3CT	NoPrepr	SVD	2787	RCT-Tx18_T400	N	Kept components	RCT
Drug	T400_RCT	RCT	Cell_line.Tx18_T400	Plate.99	WASHC5	0.15	-0.189000401561137	pearson	1	Ttest_pvalue	Coefficient_of_eigenassay	SVD_pCMs_only3CT	NoPrepr	SVD	5881	RCT-Tx18_T400	N	Kept components	RCT
Drug	T400_RCT	RCT	Cell_line.Tx18_T400	Plate.99	WASL	0.15	-0.234920094660864	pearson	1	Ttest_pvalue	Coefficient_of_eigenassay	SVD_pCMs_only3CT	NoPrepr	SVD	4672	RCT-Tx18_T400	N	Kept components	RCT
Drug	T400_RCT	RCT	Cell_line.Tx18_T400	Plate.99	WBP1	0.15	-0.218296559338461	pearson	1	Ttest_pvalue	Coefficient_of_eigenassay	SVD_pCMs_only3CT	NoPrepr	SVD	5081	RCT-Tx18_T400	N	Kept components	RCT
Drug	T400_RCT	RCT	Cell_line.Tx18_T400	Plate.99	WBP11	0.15	-0.0519009641913882	pearson	1	Ttest_pvalue	Coefficient_of_eigenassay	SVD_pCMs_only3CT	NoPrepr	SVD	11658	RCT-Tx18_T400	N	Kept components	RCT
Drug	T400_RCT	RCT	Cell_line.Tx18_T400	Plate.99	WBP1L	0.15	0.158319717767587	pearson	1	Ttest_pvalue	Coefficient_of_eigenassay	SVD_pCMs_only3CT	NoPrepr	SVD	6876	RCT-Tx18_T400	N	Kept components	RCT
Drug	T400_RCT	RCT	Cell_line.Tx18_T400	Plate.99	WBP2	0.15	-0.202742577348246	pearson	1	Ttest_pvalue	Coefficient_of_eigenassay	SVD_pCMs_only3CT	NoPrepr	SVD	5474	RCT-Tx18_T400	N	Kept components	RCT
Drug	T400_RCT	RCT	Cell_line.Tx18_T400	Plate.99	WBP4	0.15	0.257832209225622	pearson	1	Ttest_pvalue	Coefficient_of_eigenassay	SVD_pCMs_only3CT	NoPrepr	SVD	4187	RCT-Tx18_T400	N	Kept components	RCT
Drug	T400_RCT	RCT	Cell_line.Tx18_T400	Plate.99	WDCP	0.15	0.0242595047655304	pearson	1	Ttest_pvalue	Coefficient_of_eigenassay	SVD_pCMs_only3CT	NoPrepr	SVD	13343	RCT-Tx18_T400	N	Kept components	RCT
Drug	T400_RCT	RCT	Cell_line.Tx18_T400	Plate.99	WDFY1	0.15	0.000742365152612156	pearson	1	Ttest_pvalue	Coefficient_of_eigenassay	SVD_pCMs_only3CT	NoPrepr	SVD	15208	RCT-Tx18_T400	N	Kept components	RCT
Drug	T400_RCT	RCT	Cell_line.Tx18_T400	Plate.99	WDFY2	0.15	-0.098971342805689	pearson	1	Ttest_pvalue	Coefficient_of_eigenassay	SVD_pCMs_only3CT	NoPrepr	SVD	9251	RCT-Tx18_T400	N	Kept components	RCT
Drug	T400_RCT	RCT	Cell_line.Tx18_T400	Plate.99	WDFY3	0.15	0.0569084994233957	pearson	1	Ttest_pvalue	Coefficient_of_eigenassay	SVD_pCMs_only3CT	NoPrepr	SVD	11387	RCT-Tx18_T400	N	Kept components	RCT
Drug	T400_RCT	RCT	Cell_line.Tx18_T400	Plate.99	WDHD1	0.15	-0.0476982829476511	pearson	1	Ttest_pvalue	Coefficient_of_eigenassay	SVD_pCMs_only3CT	NoPrepr	SVD	11894	RCT-Tx18_T400	N	Kept components	RCT
Drug	T400_RCT	RCT	Cell_line.Tx18_T400	Plate.99	WDPCP	0.15	0.758651815852977	pearson	1	Ttest_pvalue	Coefficient_of_eigenassay	SVD_pCMs_only3CT	NoPrepr	SVD	554	RCT-Tx18_T400	N	Kept components	RCT
Drug	T400_RCT	RCT	Cell_line.Tx18_T400	Plate.99	WDR1	0.15	-0.118062616042994	pearson	1	Ttest_pvalue	Coefficient_of_eigenassay	SVD_pCMs_only3CT	NoPrepr	SVD	8410	RCT-Tx18_T400	N	Kept components	RCT
Drug	T400_RCT	RCT	Cell_line.Tx18_T400	Plate.99	WDR11	0.15	-0.311648318316502	pearson	1	Ttest_pvalue	Coefficient_of_eigenassay	SVD_pCMs_only3CT	NoPrepr	SVD	3226	RCT-Tx18_T400	N	Kept components	RCT
Drug	T400_RCT	RCT	Cell_line.Tx18_T400	Plate.99	WDR12	0.15	0.130898653719531	pearson	1	Ttest_pvalue	Coefficient_of_eigenassay	SVD_pCMs_only3CT	NoPrepr	SVD	7923	RCT-Tx18_T400	N	Kept components	RCT
Drug	T400_RCT	RCT	Cell_line.Tx18_T400	Plate.99	WDR13	0.15	-0.0730635736892487	pearson	1	Ttest_pvalue	Coefficient_of_eigenassay	SVD_pCMs_only3CT	NoPrepr	SVD	10507	RCT-Tx18_T400	N	Kept components	RCT
Drug	T400_RCT	RCT	Cell_line.Tx18_T400	Plate.99	WDR17	0.15	-0.351026270720475	pearson	1	Ttest_pvalue	Coefficient_of_eigenassay	SVD_pCMs_only3CT	NoPrepr	SVD	2704	RCT-Tx18_T400	N	Kept components	RCT
Drug	T400_RCT	RCT	Cell_line.Tx18_T400	Plate.99	WDR18	0.15	-0.0979084909088965	pearson	1	Ttest_pvalue	Coefficient_of_eigenassay	SVD_pCMs_only3CT	NoPrepr	SVD	9289	RCT-Tx18_T400	N	Kept components	RCT
Drug	T400_RCT	RCT	Cell_line.Tx18_T400	Plate.99	WDR19	0.15	-0.0574786398190833	pearson	1	Ttest_pvalue	Coefficient_of_eigenassay	SVD_pCMs_only3CT	NoPrepr	SVD	11358	RCT-Tx18_T400	N	Kept components	RCT
Drug	T400_RCT	RCT	Cell_line.Tx18_T400	Plate.99	WDR20	0.15	-0.0125796304227066	pearson	1	Ttest_pvalue	Coefficient_of_eigenassay	SVD_pCMs_only3CT	NoPrepr	SVD	14165	RCT-Tx18_T400	N	Kept components	RCT
Drug	T400_RCT	RCT	Cell_line.Tx18_T400	Plate.99	WDR24	0.15	-0.251414770199705	pearson	1	Ttest_pvalue	Coefficient_of_eigenassay	SVD_pCMs_only3CT	NoPrepr	SVD	4300	RCT-Tx18_T400	N	Kept components	RCT
Drug	T400_RCT	RCT	Cell_line.Tx18_T400	Plate.99	WDR25	0.15	0.123622836254442	pearson	1	Ttest_pvalue	Coefficient_of_eigenassay	SVD_pCMs_only3CT	NoPrepr	SVD	8205	RCT-Tx18_T400	N	Kept components	RCT
Drug	T400_RCT	RCT	Cell_line.Tx18_T400	Plate.99	WDR26	0.15	0.0104226217029402	pearson	1	Ttest_pvalue	Coefficient_of_eigenassay	SVD_pCMs_only3CT	NoPrepr	SVD	14331	RCT-Tx18_T400	N	Kept components	RCT
Drug	T400_RCT	RCT	Cell_line.Tx18_T400	Plate.99	WDR27	0.15	0.30329531085477	pearson	1	Ttest_pvalue	Coefficient_of_eigenassay	SVD_pCMs_only3CT	NoPrepr	SVD	3380	RCT-Tx18_T400	N	Kept components	RCT
Drug	T400_RCT	RCT	Cell_line.Tx18_T400	Plate.99	WDR3	0.15	0.0566343070734864	pearson	1	Ttest_pvalue	Coefficient_of_eigenassay	SVD_pCMs_only3CT	NoPrepr	SVD	11400	RCT-Tx18_T400	N	Kept components	RCT
Drug	T400_RCT	RCT	Cell_line.Tx18_T400	Plate.99	WDR31	0.15	0.433806651447989	pearson	1	Ttest_pvalue	Coefficient_of_eigenassay	SVD_pCMs_only3CT	NoPrepr	SVD	1838	RCT-Tx18_T400	N	Kept components	RCT
Drug	T400_RCT	RCT	Cell_line.Tx18_T400	Plate.99	WDR33	0.15	0.0503231231817048	pearson	1	Ttest_pvalue	Coefficient_of_eigenassay	SVD_pCMs_only3CT	NoPrepr	SVD	11755	RCT-Tx18_T400	N	Kept components	RCT
Drug	T400_RCT	RCT	Cell_line.Tx18_T400	Plate.99	WDR34	0.15	0.39729337677914	pearson	1	Ttest_pvalue	Coefficient_of_eigenassay	SVD_pCMs_only3CT	NoPrepr	SVD	2167	RCT-Tx18_T400	N	Kept components	RCT
Drug	T400_RCT	RCT	Cell_line.Tx18_T400	Plate.99	WDR35	0.15	0.0894278479302798	pearson	1	Ttest_pvalue	Coefficient_of_eigenassay	SVD_pCMs_only3CT	NoPrepr	SVD	9690	RCT-Tx18_T400	N	Kept components	RCT
Drug	T400_RCT	RCT	Cell_line.Tx18_T400	Plate.99	WDR36	0.15	-0.226573798512047	pearson	1	Ttest_pvalue	Coefficient_of_eigenassay	SVD_pCMs_only3CT	NoPrepr	SVD	4877	RCT-Tx18_T400	N	Kept components	RCT
Drug	T400_RCT	RCT	Cell_line.Tx18_T400	Plate.99	WDR37	0.15	-0.0847857172642705	pearson	1	Ttest_pvalue	Coefficient_of_eigenassay	SVD_pCMs_only3CT	NoPrepr	SVD	9920	RCT-Tx18_T400	N	Kept components	RCT
Drug	T400_RCT	RCT	Cell_line.Tx18_T400	Plate.99	WDR38	0.15	0.177871258556623	pearson	1	Ttest_pvalue	Coefficient_of_eigenassay	SVD_pCMs_only3CT	NoPrepr	SVD	6234	RCT-Tx18_T400	N	Kept components	RCT
Drug	T400_RCT	RCT	Cell_line.Tx18_T400	Plate.99	WDR4	0.15	0.417737750273639	pearson	1	Ttest_pvalue	Coefficient_of_eigenassay	SVD_pCMs_only3CT	NoPrepr	SVD	1980	RCT-Tx18_T400	N	Kept components	RCT
Drug	T400_RCT	RCT	Cell_line.Tx18_T400	Plate.99	WDR41	0.15	0.0251053930277952	pearson	1	Ttest_pvalue	Coefficient_of_eigenassay	SVD_pCMs_only3CT	NoPrepr	SVD	13277	RCT-Tx18_T400	N	Kept components	RCT
Drug	T400_RCT	RCT	Cell_line.Tx18_T400	Plate.99	WDR43	0.15	0.0863097541554042	pearson	1	Ttest_pvalue	Coefficient_of_eigenassay	SVD_pCMs_only3CT	NoPrepr	SVD	9844	RCT-Tx18_T400	N	Kept components	RCT
Drug	T400_RCT	RCT	Cell_line.Tx18_T400	Plate.99	WDR44	0.15	-0.260423572675115	pearson	1	Ttest_pvalue	Coefficient_of_eigenassay	SVD_pCMs_only3CT	NoPrepr	SVD	4137	RCT-Tx18_T400	N	Kept components	RCT
Drug	T400_RCT	RCT	Cell_line.Tx18_T400	Plate.99	WDR45	0.15	-0.00823806336358716	pearson	1	Ttest_pvalue	Coefficient_of_eigenassay	SVD_pCMs_only3CT	NoPrepr	SVD	14471	RCT-Tx18_T400	N	Kept components	RCT
Drug	T400_RCT	RCT	Cell_line.Tx18_T400	Plate.99	WDR45B	0.15	-0.0209379193801221	pearson	1	Ttest_pvalue	Coefficient_of_eigenassay	SVD_pCMs_only3CT	NoPrepr	SVD	13568	RCT-Tx18_T400	N	Kept components	RCT
Drug	T400_RCT	RCT	Cell_line.Tx18_T400	Plate.99	WDR47	0.15	0.0140769056207809	pearson	1	Ttest_pvalue	Coefficient_of_eigenassay	SVD_pCMs_only3CT	NoPrepr	SVD	14052	RCT-Tx18_T400	N	Kept components	RCT
Drug	T400_RCT	RCT	Cell_line.Tx18_T400	Plate.99	WDR48	0.15	0.0247036579274685	pearson	1	Ttest_pvalue	Coefficient_of_eigenassay	SVD_pCMs_only3CT	NoPrepr	SVD	13306	RCT-Tx18_T400	N	Kept components	RCT
Drug	T400_RCT	RCT	Cell_line.Tx18_T400	Plate.99	WDR49	0.15	-0.145247308560736	pearson	1	Ttest_pvalue	Coefficient_of_eigenassay	SVD_pCMs_only3CT	NoPrepr	SVD	7376	RCT-Tx18_T400	N	Kept components	RCT
Drug	T400_RCT	RCT	Cell_line.Tx18_T400	Plate.99	WDR5	0.15	0.0697032006801794	pearson	1	Ttest_pvalue	Coefficient_of_eigenassay	SVD_pCMs_only3CT	NoPrepr	SVD	10693	RCT-Tx18_T400	N	Kept components	RCT
Drug	T400_RCT	RCT	Cell_line.Tx18_T400	Plate.99	WDR53	0.15	0.212852104803209	pearson	1	Ttest_pvalue	Coefficient_of_eigenassay	SVD_pCMs_only3CT	NoPrepr	SVD	5224	RCT-Tx18_T400	N	Kept components	RCT
Drug	T400_RCT	RCT	Cell_line.Tx18_T400	Plate.99	WDR54	0.15	0.637629237337049	pearson	1	Ttest_pvalue	Coefficient_of_eigenassay	SVD_pCMs_only3CT	NoPrepr	SVD	828	RCT-Tx18_T400	N	Kept components	RCT
Drug	T400_RCT	RCT	Cell_line.Tx18_T400	Plate.99	WDR55	0.15	-0.0303144293095639	pearson	1	Ttest_pvalue	Coefficient_of_eigenassay	SVD_pCMs_only3CT	NoPrepr	SVD	12963	RCT-Tx18_T400	N	Kept components	RCT
Drug	T400_RCT	RCT	Cell_line.Tx18_T400	Plate.99	WDR59	0.15	0.0122350105077819	pearson	1	Ttest_pvalue	Coefficient_of_eigenassay	SVD_pCMs_only3CT	NoPrepr	SVD	14194	RCT-Tx18_T400	N	Kept components	RCT
Drug	T400_RCT	RCT	Cell_line.Tx18_T400	Plate.99	WDR5B	0.15	-0.105779118242854	pearson	1	Ttest_pvalue	Coefficient_of_eigenassay	SVD_pCMs_only3CT	NoPrepr	SVD	8942	RCT-Tx18_T400	N	Kept components	RCT
Drug	T400_RCT	RCT	Cell_line.Tx18_T400	Plate.99	WDR6	0.15	-0.0836389456730607	pearson	1	Ttest_pvalue	Coefficient_of_eigenassay	SVD_pCMs_only3CT	NoPrepr	SVD	9976	RCT-Tx18_T400	N	Kept components	RCT
Drug	T400_RCT	RCT	Cell_line.Tx18_T400	Plate.99	WDR60	0.15	0.2837767021439	pearson	1	Ttest_pvalue	Coefficient_of_eigenassay	SVD_pCMs_only3CT	NoPrepr	SVD	3694	RCT-Tx18_T400	N	Kept components	RCT
Drug	T400_RCT	RCT	Cell_line.Tx18_T400	Plate.99	WDR61	0.15	0.530604936250731	pearson	1	Ttest_pvalue	Coefficient_of_eigenassay	SVD_pCMs_only3CT	NoPrepr	SVD	1209	RCT-Tx18_T400	N	Kept components	RCT
Drug	T400_RCT	RCT	Cell_line.Tx18_T400	Plate.99	WDR62	0.15	0.268078072778736	pearson	1	Ttest_pvalue	Coefficient_of_eigenassay	SVD_pCMs_only3CT	NoPrepr	SVD	3978	RCT-Tx18_T400	N	Kept components	RCT
Drug	T400_RCT	RCT	Cell_line.Tx18_T400	Plate.99	WDR63	0.15	-0.262657332669744	pearson	1	Ttest_pvalue	Coefficient_of_eigenassay	SVD_pCMs_only3CT	NoPrepr	SVD	4080	RCT-Tx18_T400	N	Kept components	RCT
Drug	T400_RCT	RCT	Cell_line.Tx18_T400	Plate.99	WDR66	0.15	-0.15810997416145	pearson	1	Ttest_pvalue	Coefficient_of_eigenassay	SVD_pCMs_only3CT	NoPrepr	SVD	6879	RCT-Tx18_T400	N	Kept components	RCT
Drug	T400_RCT	RCT	Cell_line.Tx18_T400	Plate.99	WDR7	0.15	0.0934499332584433	pearson	1	Ttest_pvalue	Coefficient_of_eigenassay	SVD_pCMs_only3CT	NoPrepr	SVD	9525	RCT-Tx18_T400	N	Kept components	RCT
Drug	T400_RCT	RCT	Cell_line.Tx18_T400	Plate.99	WDR70	0.15	0.399119527337921	pearson	1	Ttest_pvalue	Coefficient_of_eigenassay	SVD_pCMs_only3CT	NoPrepr	SVD	2151	RCT-Tx18_T400	N	Kept components	RCT
Drug	T400_RCT	RCT	Cell_line.Tx18_T400	Plate.99	WDR72	0.15	-0.000689633379546076	pearson	1	Ttest_pvalue	Coefficient_of_eigenassay	SVD_pCMs_only3CT	NoPrepr	SVD	15218	RCT-Tx18_T400	N	Kept components	RCT
Drug	T400_RCT	RCT	Cell_line.Tx18_T400	Plate.99	WDR73	0.15	0.151455756904576	pearson	1	Ttest_pvalue	Coefficient_of_eigenassay	SVD_pCMs_only3CT	NoPrepr	SVD	7132	RCT-Tx18_T400	N	Kept components	RCT
Drug	T400_RCT	RCT	Cell_line.Tx18_T400	Plate.99	WDR74	0.15	0.314868171228211	pearson	1	Ttest_pvalue	Coefficient_of_eigenassay	SVD_pCMs_only3CT	NoPrepr	SVD	3177	RCT-Tx18_T400	N	Kept components	RCT
Drug	T400_RCT	RCT	Cell_line.Tx18_T400	Plate.99	WDR75	0.15	0.261038834191052	pearson	1	Ttest_pvalue	Coefficient_of_eigenassay	SVD_pCMs_only3CT	NoPrepr	SVD	4118	RCT-Tx18_T400	N	Kept components	RCT
Drug	T400_RCT	RCT	Cell_line.Tx18_T400	Plate.99	WDR76	0.15	-1.25039017046958	pearson	1	Ttest_pvalue	Coefficient_of_eigenassay	SVD_pCMs_only3CT	NoPrepr	SVD	180	RCT-Tx18_T400	N	Kept components	RCT
Drug	T400_RCT	RCT	Cell_line.Tx18_T400	Plate.99	WDR77	0.15	0.09379698417874	pearson	1	Ttest_pvalue	Coefficient_of_eigenassay	SVD_pCMs_only3CT	NoPrepr	SVD	9504	RCT-Tx18_T400	N	Kept components	RCT
Drug	T400_RCT	RCT	Cell_line.Tx18_T400	Plate.99	WDR78	0.15	0.303002108031799	pearson	1	Ttest_pvalue	Coefficient_of_eigenassay	SVD_pCMs_only3CT	NoPrepr	SVD	3388	RCT-Tx18_T400	N	Kept components	RCT
Drug	T400_RCT	RCT	Cell_line.Tx18_T400	Plate.99	WDR81	0.15	0.507844706717924	pearson	1	Ttest_pvalue	Coefficient_of_eigenassay	SVD_pCMs_only3CT	NoPrepr	SVD	1320	RCT-Tx18_T400	N	Kept components	RCT
Drug	T400_RCT	RCT	Cell_line.Tx18_T400	Plate.99	WDR82	0.15	-0.216119844911302	pearson	1	Ttest_pvalue	Coefficient_of_eigenassay	SVD_pCMs_only3CT	NoPrepr	SVD	5141	RCT-Tx18_T400	N	Kept components	RCT
Drug	T400_RCT	RCT	Cell_line.Tx18_T400	Plate.99	WDR83	0.15	-0.0141469853952408	pearson	1	Ttest_pvalue	Coefficient_of_eigenassay	SVD_pCMs_only3CT	NoPrepr	SVD	14048	RCT-Tx18_T400	N	Kept components	RCT
Drug	T400_RCT	RCT	Cell_line.Tx18_T400	Plate.99	WDR83OS	0.15	0.25858905590206	pearson	1	Ttest_pvalue	Coefficient_of_eigenassay	SVD_pCMs_only3CT	NoPrepr	SVD	4176	RCT-Tx18_T400	N	Kept components	RCT
Drug	T400_RCT	RCT	Cell_line.Tx18_T400	Plate.99	WDR86	0.15	0.433462199734513	pearson	1	Ttest_pvalue	Coefficient_of_eigenassay	SVD_pCMs_only3CT	NoPrepr	SVD	1842	RCT-Tx18_T400	N	Kept components	RCT
Drug	T400_RCT	RCT	Cell_line.Tx18_T400	Plate.99	WDR88	0.15	0.386676872719081	pearson	1	Ttest_pvalue	Coefficient_of_eigenassay	SVD_pCMs_only3CT	NoPrepr	SVD	2285	RCT-Tx18_T400	N	Kept components	RCT
Drug	T400_RCT	RCT	Cell_line.Tx18_T400	Plate.99	WDR89	0.15	0.224103751116005	pearson	1	Ttest_pvalue	Coefficient_of_eigenassay	SVD_pCMs_only3CT	NoPrepr	SVD	4932	RCT-Tx18_T400	N	Kept components	RCT
Drug	T400_RCT	RCT	Cell_line.Tx18_T400	Plate.99	WDR90	0.15	0.173363344121304	pearson	1	Ttest_pvalue	Coefficient_of_eigenassay	SVD_pCMs_only3CT	NoPrepr	SVD	6372	RCT-Tx18_T400	N	Kept components	RCT
Drug	T400_RCT	RCT	Cell_line.Tx18_T400	Plate.99	WDR91	0.15	0.111132258538517	pearson	1	Ttest_pvalue	Coefficient_of_eigenassay	SVD_pCMs_only3CT	NoPrepr	SVD	8726	RCT-Tx18_T400	N	Kept components	RCT
Drug	T400_RCT	RCT	Cell_line.Tx18_T400	Plate.99	WDR92	0.15	0.215249422290465	pearson	1	Ttest_pvalue	Coefficient_of_eigenassay	SVD_pCMs_only3CT	NoPrepr	SVD	5167	RCT-Tx18_T400	N	Kept components	RCT
Drug	T400_RCT	RCT	Cell_line.Tx18_T400	Plate.99	WDR93	0.15	-0.0500059962844223	pearson	1	Ttest_pvalue	Coefficient_of_eigenassay	SVD_pCMs_only3CT	NoPrepr	SVD	11769	RCT-Tx18_T400	N	Kept components	RCT
Drug	T400_RCT	RCT	Cell_line.Tx18_T400	Plate.99	WDR97	0.15	0.163165367861068	pearson	1	Ttest_pvalue	Coefficient_of_eigenassay	SVD_pCMs_only3CT	NoPrepr	SVD	6721	RCT-Tx18_T400	N	Kept components	RCT
Drug	T400_RCT	RCT	Cell_line.Tx18_T400	Plate.99	WDSUB1	0.15	-0.009366536694183	pearson	1	Ttest_pvalue	Coefficient_of_eigenassay	SVD_pCMs_only3CT	NoPrepr	SVD	14384	RCT-Tx18_T400	N	Kept components	RCT
Drug	T400_RCT	RCT	Cell_line.Tx18_T400	Plate.99	WDTC1	0.15	-0.0032102760410425	pearson	1	Ttest_pvalue	Coefficient_of_eigenassay	SVD_pCMs_only3CT	NoPrepr	SVD	14918	RCT-Tx18_T400	N	Kept components	RCT
Drug	T400_RCT	RCT	Cell_line.Tx18_T400	Plate.99	WDYHV1	0.15	0.0647834968013968	pearson	1	Ttest_pvalue	Coefficient_of_eigenassay	SVD_pCMs_only3CT	NoPrepr	SVD	10955	RCT-Tx18_T400	N	Kept components	RCT
Drug	T400_RCT	RCT	Cell_line.Tx18_T400	Plate.99	WEE1	0.15	-0.100692015377218	pearson	1	Ttest_pvalue	Coefficient_of_eigenassay	SVD_pCMs_only3CT	NoPrepr	SVD	9163	RCT-Tx18_T400	N	Kept components	RCT
Drug	T400_RCT	RCT	Cell_line.Tx18_T400	Plate.99	WFDC1	0.15	0.366427121240307	pearson	1	Ttest_pvalue	Coefficient_of_eigenassay	SVD_pCMs_only3CT	NoPrepr	SVD	2526	RCT-Tx18_T400	N	Kept components	RCT
Drug	T400_RCT	RCT	Cell_line.Tx18_T400	Plate.99	WFDC2	0.15	-0.0275046768070964	pearson	1	Ttest_pvalue	Coefficient_of_eigenassay	SVD_pCMs_only3CT	NoPrepr	SVD	13123	RCT-Tx18_T400	N	Kept components	RCT
Drug	T400_RCT	RCT	Cell_line.Tx18_T400	Plate.99	WFDC3	0.15	0.0506408938110231	pearson	1	Ttest_pvalue	Coefficient_of_eigenassay	SVD_pCMs_only3CT	NoPrepr	SVD	11734	RCT-Tx18_T400	N	Kept components	RCT
Drug	T400_RCT	RCT	Cell_line.Tx18_T400	Plate.99	WFIKKN1	0.15	0.00535890448344183	pearson	1	Ttest_pvalue	Coefficient_of_eigenassay	SVD_pCMs_only3CT	NoPrepr	SVD	14708	RCT-Tx18_T400	N	Kept components	RCT
Drug	T400_RCT	RCT	Cell_line.Tx18_T400	Plate.99	WFIKKN2	0.15	-0.000659769564959358	pearson	1	Ttest_pvalue	Coefficient_of_eigenassay	SVD_pCMs_only3CT	NoPrepr	SVD	15222	RCT-Tx18_T400	N	Kept components	RCT
Drug	T400_RCT	RCT	Cell_line.Tx18_T400	Plate.99	WFS1	0.15	-1.25117632921057	pearson	1	Ttest_pvalue	Coefficient_of_eigenassay	SVD_pCMs_only3CT	NoPrepr	SVD	179	RCT-Tx18_T400	N	Kept components	RCT
Drug	T400_RCT	RCT	Cell_line.Tx18_T400	Plate.99	WHAMM	0.15	-0.249954607417908	pearson	1	Ttest_pvalue	Coefficient_of_eigenassay	SVD_pCMs_only3CT	NoPrepr	SVD	4338	RCT-Tx18_T400	N	Kept components	RCT
Drug	T400_RCT	RCT	Cell_line.Tx18_T400	Plate.99	WHRN	0.15	0.163306277977611	pearson	1	Ttest_pvalue	Coefficient_of_eigenassay	SVD_pCMs_only3CT	NoPrepr	SVD	6713	RCT-Tx18_T400	N	Kept components	RCT
Drug	T400_RCT	RCT	Cell_line.Tx18_T400	Plate.99	WIF1	0.15	-0.0917975410360527	pearson	1	Ttest_pvalue	Coefficient_of_eigenassay	SVD_pCMs_only3CT	NoPrepr	SVD	9609	RCT-Tx18_T400	N	Kept components	RCT
Drug	T400_RCT	RCT	Cell_line.Tx18_T400	Plate.99	WIPF1	0.15	0.0547899591692159	pearson	1	Ttest_pvalue	Coefficient_of_eigenassay	SVD_pCMs_only3CT	NoPrepr	SVD	11509	RCT-Tx18_T400	N	Kept components	RCT
Drug	T400_RCT	RCT	Cell_line.Tx18_T400	Plate.99	WIPF2	0.15	0.152152631717606	pearson	1	Ttest_pvalue	Coefficient_of_eigenassay	SVD_pCMs_only3CT	NoPrepr	SVD	7108	RCT-Tx18_T400	N	Kept components	RCT
Drug	T400_RCT	RCT	Cell_line.Tx18_T400	Plate.99	WIPF3	0.15	0.376155412462714	pearson	1	Ttest_pvalue	Coefficient_of_eigenassay	SVD_pCMs_only3CT	NoPrepr	SVD	2408	RCT-Tx18_T400	N	Kept components	RCT
Drug	T400_RCT	RCT	Cell_line.Tx18_T400	Plate.99	WIPI1	0.15	-0.0528921405009208	pearson	1	Ttest_pvalue	Coefficient_of_eigenassay	SVD_pCMs_only3CT	NoPrepr	SVD	11614	RCT-Tx18_T400	N	Kept components	RCT
Drug	T400_RCT	RCT	Cell_line.Tx18_T400	Plate.99	WIPI2	0.15	0.204682221040561	pearson	1	Ttest_pvalue	Coefficient_of_eigenassay	SVD_pCMs_only3CT	NoPrepr	SVD	5423	RCT-Tx18_T400	N	Kept components	RCT
Drug	T400_RCT	RCT	Cell_line.Tx18_T400	Plate.99	WISP1	0.15	0.253981263132729	pearson	1	Ttest_pvalue	Coefficient_of_eigenassay	SVD_pCMs_only3CT	NoPrepr	SVD	4267	RCT-Tx18_T400	N	Kept components	RCT
Drug	T400_RCT	RCT	Cell_line.Tx18_T400	Plate.99	WIZ	0.15	0.0461990378176414	pearson	1	Ttest_pvalue	Coefficient_of_eigenassay	SVD_pCMs_only3CT	NoPrepr	SVD	11982	RCT-Tx18_T400	N	Kept components	RCT
Drug	T400_RCT	RCT	Cell_line.Tx18_T400	Plate.99	WLS	0.15	-0.00018659093580027	pearson	1	Ttest_pvalue	Coefficient_of_eigenassay	SVD_pCMs_only3CT	NoPrepr	SVD	15290	RCT-Tx18_T400	N	Kept components	RCT
Drug	T400_RCT	RCT	Cell_line.Tx18_T400	Plate.99	WNK1	0.15	0.0564010124873259	pearson	1	Ttest_pvalue	Coefficient_of_eigenassay	SVD_pCMs_only3CT	NoPrepr	SVD	11422	RCT-Tx18_T400	N	Kept components	RCT
Drug	T400_RCT	RCT	Cell_line.Tx18_T400	Plate.99	WNK2	0.15	0.352094604539816	pearson	1	Ttest_pvalue	Coefficient_of_eigenassay	SVD_pCMs_only3CT	NoPrepr	SVD	2690	RCT-Tx18_T400	N	Kept components	RCT
Drug	T400_RCT	RCT	Cell_line.Tx18_T400	Plate.99	WNK3	0.15	-0.101676601309268	pearson	1	Ttest_pvalue	Coefficient_of_eigenassay	SVD_pCMs_only3CT	NoPrepr	SVD	9116	RCT-Tx18_T400	N	Kept components	RCT
Drug	T400_RCT	RCT	Cell_line.Tx18_T400	Plate.99	WNK4	0.15	0.309680653397423	pearson	1	Ttest_pvalue	Coefficient_of_eigenassay	SVD_pCMs_only3CT	NoPrepr	SVD	3265	RCT-Tx18_T400	N	Kept components	RCT
Drug	T400_RCT	RCT	Cell_line.Tx18_T400	Plate.99	WNT1	0.15	0.163395655256003	pearson	1	Ttest_pvalue	Coefficient_of_eigenassay	SVD_pCMs_only3CT	NoPrepr	SVD	6708	RCT-Tx18_T400	N	Kept components	RCT
Drug	T400_RCT	RCT	Cell_line.Tx18_T400	Plate.99	WNT10B	0.15	0.101641925797657	pearson	1	Ttest_pvalue	Coefficient_of_eigenassay	SVD_pCMs_only3CT	NoPrepr	SVD	9118	RCT-Tx18_T400	N	Kept components	RCT
Drug	T400_RCT	RCT	Cell_line.Tx18_T400	Plate.99	WNT11	0.15	0.148763358080545	pearson	1	Ttest_pvalue	Coefficient_of_eigenassay	SVD_pCMs_only3CT	NoPrepr	SVD	7230	RCT-Tx18_T400	N	Kept components	RCT
Drug	T400_RCT	RCT	Cell_line.Tx18_T400	Plate.99	WNT2	0.15	0.453931428381097	pearson	1	Ttest_pvalue	Coefficient_of_eigenassay	SVD_pCMs_only3CT	NoPrepr	SVD	1691	RCT-Tx18_T400	N	Kept components	RCT
Drug	T400_RCT	RCT	Cell_line.Tx18_T400	Plate.99	WNT2B	0.15	1.69057877314474	pearson	1	Ttest_pvalue	Coefficient_of_eigenassay	SVD_pCMs_only3CT	NoPrepr	SVD	97	RCT-Tx18_T400	N	Kept components	RCT
Drug	T400_RCT	RCT	Cell_line.Tx18_T400	Plate.99	WNT3A	0.15	0.193893713810168	pearson	1	Ttest_pvalue	Coefficient_of_eigenassay	SVD_pCMs_only3CT	NoPrepr	SVD	5738	RCT-Tx18_T400	N	Kept components	RCT
Drug	T400_RCT	RCT	Cell_line.Tx18_T400	Plate.99	WNT4	0.15	0.153769747292451	pearson	1	Ttest_pvalue	Coefficient_of_eigenassay	SVD_pCMs_only3CT	NoPrepr	SVD	7052	RCT-Tx18_T400	N	Kept components	RCT
Drug	T400_RCT	RCT	Cell_line.Tx18_T400	Plate.99	WNT5A	0.15	-0.0409222784063246	pearson	1	Ttest_pvalue	Coefficient_of_eigenassay	SVD_pCMs_only3CT	NoPrepr	SVD	12293	RCT-Tx18_T400	N	Kept components	RCT
Drug	T400_RCT	RCT	Cell_line.Tx18_T400	Plate.99	WNT5B	0.15	0.175570960833973	pearson	1	Ttest_pvalue	Coefficient_of_eigenassay	SVD_pCMs_only3CT	NoPrepr	SVD	6309	RCT-Tx18_T400	N	Kept components	RCT
Drug	T400_RCT	RCT	Cell_line.Tx18_T400	Plate.99	WNT7A	0.15	-0.0505403381740111	pearson	1	Ttest_pvalue	Coefficient_of_eigenassay	SVD_pCMs_only3CT	NoPrepr	SVD	11742	RCT-Tx18_T400	N	Kept components	RCT
Drug	T400_RCT	RCT	Cell_line.Tx18_T400	Plate.99	WNT7B	0.15	0.535670160541445	pearson	1	Ttest_pvalue	Coefficient_of_eigenassay	SVD_pCMs_only3CT	NoPrepr	SVD	1189	RCT-Tx18_T400	N	Kept components	RCT
Drug	T400_RCT	RCT	Cell_line.Tx18_T400	Plate.99	WNT8B	0.15	-0.0154328390589759	pearson	1	Ttest_pvalue	Coefficient_of_eigenassay	SVD_pCMs_only3CT	NoPrepr	SVD	13971	RCT-Tx18_T400	N	Kept components	RCT
Drug	T400_RCT	RCT	Cell_line.Tx18_T400	Plate.99	WNT9A	0.15	0.0377791528866329	pearson	1	Ttest_pvalue	Coefficient_of_eigenassay	SVD_pCMs_only3CT	NoPrepr	SVD	12485	RCT-Tx18_T400	N	Kept components	RCT
Drug	T400_RCT	RCT	Cell_line.Tx18_T400	Plate.99	WRAP53	0.15	0.146169686524142	pearson	1	Ttest_pvalue	Coefficient_of_eigenassay	SVD_pCMs_only3CT	NoPrepr	SVD	7328	RCT-Tx18_T400	N	Kept components	RCT
Drug	T400_RCT	RCT	Cell_line.Tx18_T400	Plate.99	WRAP73	0.15	0.0631392664113372	pearson	1	Ttest_pvalue	Coefficient_of_eigenassay	SVD_pCMs_only3CT	NoPrepr	SVD	11059	RCT-Tx18_T400	N	Kept components	RCT
Drug	T400_RCT	RCT	Cell_line.Tx18_T400	Plate.99	WRB	0.15	-0.0842898440542059	pearson	1	Ttest_pvalue	Coefficient_of_eigenassay	SVD_pCMs_only3CT	NoPrepr	SVD	9946	RCT-Tx18_T400	N	Kept components	RCT
Drug	T400_RCT	RCT	Cell_line.Tx18_T400	Plate.99	WRN	0.15	-0.291472870504663	pearson	1	Ttest_pvalue	Coefficient_of_eigenassay	SVD_pCMs_only3CT	NoPrepr	SVD	3567	RCT-Tx18_T400	N	Kept components	RCT
Drug	T400_RCT	RCT	Cell_line.Tx18_T400	Plate.99	WRNIP1	0.15	-0.0838884177745586	pearson	1	Ttest_pvalue	Coefficient_of_eigenassay	SVD_pCMs_only3CT	NoPrepr	SVD	9961	RCT-Tx18_T400	N	Kept components	RCT
Drug	T400_RCT	RCT	Cell_line.Tx18_T400	Plate.99	WSB1	0.15	0.0652236267055358	pearson	1	Ttest_pvalue	Coefficient_of_eigenassay	SVD_pCMs_only3CT	NoPrepr	SVD	10932	RCT-Tx18_T400	N	Kept components	RCT
Drug	T400_RCT	RCT	Cell_line.Tx18_T400	Plate.99	WSB2	0.15	-0.3750367736671	pearson	1	Ttest_pvalue	Coefficient_of_eigenassay	SVD_pCMs_only3CT	NoPrepr	SVD	2422	RCT-Tx18_T400	N	Kept components	RCT
Drug	T400_RCT	RCT	Cell_line.Tx18_T400	Plate.99	WSCD1	0.15	-0.0860533374187534	pearson	1	Ttest_pvalue	Coefficient_of_eigenassay	SVD_pCMs_only3CT	NoPrepr	SVD	9856	RCT-Tx18_T400	N	Kept components	RCT
Drug	T400_RCT	RCT	Cell_line.Tx18_T400	Plate.99	WSCD2	0.15	0.435750525712148	pearson	1	Ttest_pvalue	Coefficient_of_eigenassay	SVD_pCMs_only3CT	NoPrepr	SVD	1828	RCT-Tx18_T400	N	Kept components	RCT
Drug	T400_RCT	RCT	Cell_line.Tx18_T400	Plate.99	WT1	0.15	2.1921415216771	pearson	1	Ttest_pvalue	Coefficient_of_eigenassay	SVD_pCMs_only3CT	NoPrepr	SVD	56	RCT-Tx18_T400	N	Kept components	RCT
Drug	T400_RCT	RCT	Cell_line.Tx18_T400	Plate.99	WTAP	0.15	0.128651390057797	pearson	1	Ttest_pvalue	Coefficient_of_eigenassay	SVD_pCMs_only3CT	NoPrepr	SVD	8012	RCT-Tx18_T400	N	Kept components	RCT
Drug	T400_RCT	RCT	Cell_line.Tx18_T400	Plate.99	WTIP	0.15	-0.221258084465952	pearson	1	Ttest_pvalue	Coefficient_of_eigenassay	SVD_pCMs_only3CT	NoPrepr	SVD	4994	RCT-Tx18_T400	N	Kept components	RCT
Drug	T400_RCT	RCT	Cell_line.Tx18_T400	Plate.99	WWC1	0.15	0.479797659929439	pearson	1	Ttest_pvalue	Coefficient_of_eigenassay	SVD_pCMs_only3CT	NoPrepr	SVD	1503	RCT-Tx18_T400	N	Kept components	RCT
Drug	T400_RCT	RCT	Cell_line.Tx18_T400	Plate.99	WWC2	0.15	0.969721415516708	pearson	1	Ttest_pvalue	Coefficient_of_eigenassay	SVD_pCMs_only3CT	NoPrepr	SVD	320	RCT-Tx18_T400	N	Kept components	RCT
Drug	T400_RCT	RCT	Cell_line.Tx18_T400	Plate.99	WWC3	0.15	-0.143587050447073	pearson	1	Ttest_pvalue	Coefficient_of_eigenassay	SVD_pCMs_only3CT	NoPrepr	SVD	7431	RCT-Tx18_T400	N	Kept components	RCT
Drug	T400_RCT	RCT	Cell_line.Tx18_T400	Plate.99	WWOX	0.15	0.560232551680053	pearson	1	Ttest_pvalue	Coefficient_of_eigenassay	SVD_pCMs_only3CT	NoPrepr	SVD	1085	RCT-Tx18_T400	N	Kept components	RCT
Drug	T400_RCT	RCT	Cell_line.Tx18_T400	Plate.99	WWP1	0.15	-0.00377854539596629	pearson	1	Ttest_pvalue	Coefficient_of_eigenassay	SVD_pCMs_only3CT	NoPrepr	SVD	14859	RCT-Tx18_T400	N	Kept components	RCT
Drug	T400_RCT	RCT	Cell_line.Tx18_T400	Plate.99	WWP2	0.15	-0.0391316877813198	pearson	1	Ttest_pvalue	Coefficient_of_eigenassay	SVD_pCMs_only3CT	NoPrepr	SVD	12403	RCT-Tx18_T400	N	Kept components	RCT
Drug	T400_RCT	RCT	Cell_line.Tx18_T400	Plate.99	WWTR1	0.15	0.146523470659727	pearson	1	Ttest_pvalue	Coefficient_of_eigenassay	SVD_pCMs_only3CT	NoPrepr	SVD	7314	RCT-Tx18_T400	N	Kept components	RCT
Drug	T400_RCT	RCT	Cell_line.Tx18_T400	Plate.99	XAB2	0.15	-0.0941659159162783	pearson	1	Ttest_pvalue	Coefficient_of_eigenassay	SVD_pCMs_only3CT	NoPrepr	SVD	9495	RCT-Tx18_T400	N	Kept components	RCT
Drug	T400_RCT	RCT	Cell_line.Tx18_T400	Plate.99	XAF1	0.15	-0.00171271827572392	pearson	1	Ttest_pvalue	Coefficient_of_eigenassay	SVD_pCMs_only3CT	NoPrepr	SVD	15070	RCT-Tx18_T400	N	Kept components	RCT
Drug	T400_RCT	RCT	Cell_line.Tx18_T400	Plate.99	XBP1	0.15	-0.21994817404274	pearson	1	Ttest_pvalue	Coefficient_of_eigenassay	SVD_pCMs_only3CT	NoPrepr	SVD	5033	RCT-Tx18_T400	N	Kept components	RCT
Drug	T400_RCT	RCT	Cell_line.Tx18_T400	Plate.99	XCL1	0.15	-0.0541400240770848	pearson	1	Ttest_pvalue	Coefficient_of_eigenassay	SVD_pCMs_only3CT	NoPrepr	SVD	11546	RCT-Tx18_T400	N	Kept components	RCT
Drug	T400_RCT	RCT	Cell_line.Tx18_T400	Plate.99	XDH	0.15	0.999947147121736	pearson	1	Ttest_pvalue	Coefficient_of_eigenassay	SVD_pCMs_only3CT	NoPrepr	SVD	301	RCT-Tx18_T400	N	Kept components	RCT
Drug	T400_RCT	RCT	Cell_line.Tx18_T400	Plate.99	XIAP	0.15	-0.0233152315433296	pearson	1	Ttest_pvalue	Coefficient_of_eigenassay	SVD_pCMs_only3CT	NoPrepr	SVD	13407	RCT-Tx18_T400	N	Kept components	RCT
Drug	T400_RCT	RCT	Cell_line.Tx18_T400	Plate.99	XIRP1	0.15	-0.353936260252274	pearson	1	Ttest_pvalue	Coefficient_of_eigenassay	SVD_pCMs_only3CT	NoPrepr	SVD	2670	RCT-Tx18_T400	N	Kept components	RCT
Drug	T400_RCT	RCT	Cell_line.Tx18_T400	Plate.99	XIRP2	0.15	-0.123019209289982	pearson	1	Ttest_pvalue	Coefficient_of_eigenassay	SVD_pCMs_only3CT	NoPrepr	SVD	8227	RCT-Tx18_T400	N	Kept components	RCT
Drug	T400_RCT	RCT	Cell_line.Tx18_T400	Plate.99	XK	0.15	0.0295935254577686	pearson	1	Ttest_pvalue	Coefficient_of_eigenassay	SVD_pCMs_only3CT	NoPrepr	SVD	13003	RCT-Tx18_T400	N	Kept components	RCT
Drug	T400_RCT	RCT	Cell_line.Tx18_T400	Plate.99	XKR4	0.15	-0.0756894866961703	pearson	1	Ttest_pvalue	Coefficient_of_eigenassay	SVD_pCMs_only3CT	NoPrepr	SVD	10352	RCT-Tx18_T400	N	Kept components	RCT
Drug	T400_RCT	RCT	Cell_line.Tx18_T400	Plate.99	XKR5	0.15	-0.118542054392504	pearson	1	Ttest_pvalue	Coefficient_of_eigenassay	SVD_pCMs_only3CT	NoPrepr	SVD	8397	RCT-Tx18_T400	N	Kept components	RCT
Drug	T400_RCT	RCT	Cell_line.Tx18_T400	Plate.99	XKR6	0.15	-0.168055609245879	pearson	1	Ttest_pvalue	Coefficient_of_eigenassay	SVD_pCMs_only3CT	NoPrepr	SVD	6554	RCT-Tx18_T400	N	Kept components	RCT
Drug	T400_RCT	RCT	Cell_line.Tx18_T400	Plate.99	XKR7	0.15	-0.0943706135424923	pearson	1	Ttest_pvalue	Coefficient_of_eigenassay	SVD_pCMs_only3CT	NoPrepr	SVD	9485	RCT-Tx18_T400	N	Kept components	RCT
Drug	T400_RCT	RCT	Cell_line.Tx18_T400	Plate.99	XKR8	0.15	0.250989493003077	pearson	1	Ttest_pvalue	Coefficient_of_eigenassay	SVD_pCMs_only3CT	NoPrepr	SVD	4309	RCT-Tx18_T400	N	Kept components	RCT
Drug	T400_RCT	RCT	Cell_line.Tx18_T400	Plate.99	XKR9	0.15	0.00870896610011341	pearson	1	Ttest_pvalue	Coefficient_of_eigenassay	SVD_pCMs_only3CT	NoPrepr	SVD	14427	RCT-Tx18_T400	N	Kept components	RCT
Drug	T400_RCT	RCT	Cell_line.Tx18_T400	Plate.99	XKRX	0.15	0.0564980298879291	pearson	1	Ttest_pvalue	Coefficient_of_eigenassay	SVD_pCMs_only3CT	NoPrepr	SVD	11412	RCT-Tx18_T400	N	Kept components	RCT
Drug	T400_RCT	RCT	Cell_line.Tx18_T400	Plate.99	XPA	0.15	0.498911146960203	pearson	1	Ttest_pvalue	Coefficient_of_eigenassay	SVD_pCMs_only3CT	NoPrepr	SVD	1374	RCT-Tx18_T400	N	Kept components	RCT
Drug	T400_RCT	RCT	Cell_line.Tx18_T400	Plate.99	XPC	0.15	-0.0199634654439397	pearson	1	Ttest_pvalue	Coefficient_of_eigenassay	SVD_pCMs_only3CT	NoPrepr	SVD	13628	RCT-Tx18_T400	N	Kept components	RCT
Drug	T400_RCT	RCT	Cell_line.Tx18_T400	Plate.99	XPNPEP1	0.15	0.367515140397358	pearson	1	Ttest_pvalue	Coefficient_of_eigenassay	SVD_pCMs_only3CT	NoPrepr	SVD	2510	RCT-Tx18_T400	N	Kept components	RCT
Drug	T400_RCT	RCT	Cell_line.Tx18_T400	Plate.99	XPNPEP3	0.15	-0.0552961789006922	pearson	1	Ttest_pvalue	Coefficient_of_eigenassay	SVD_pCMs_only3CT	NoPrepr	SVD	11478	RCT-Tx18_T400	N	Kept components	RCT
Drug	T400_RCT	RCT	Cell_line.Tx18_T400	Plate.99	XPO1	0.15	-0.104865701823517	pearson	1	Ttest_pvalue	Coefficient_of_eigenassay	SVD_pCMs_only3CT	NoPrepr	SVD	8981	RCT-Tx18_T400	N	Kept components	RCT
Drug	T400_RCT	RCT	Cell_line.Tx18_T400	Plate.99	XPO4	0.15	-0.23364411887716	pearson	1	Ttest_pvalue	Coefficient_of_eigenassay	SVD_pCMs_only3CT	NoPrepr	SVD	4704	RCT-Tx18_T400	N	Kept components	RCT
Drug	T400_RCT	RCT	Cell_line.Tx18_T400	Plate.99	XPO5	0.15	0.00626096029332288	pearson	1	Ttest_pvalue	Coefficient_of_eigenassay	SVD_pCMs_only3CT	NoPrepr	SVD	14621	RCT-Tx18_T400	N	Kept components	RCT
Drug	T400_RCT	RCT	Cell_line.Tx18_T400	Plate.99	XPO6	0.15	-0.125826360862128	pearson	1	Ttest_pvalue	Coefficient_of_eigenassay	SVD_pCMs_only3CT	NoPrepr	SVD	8106	RCT-Tx18_T400	N	Kept components	RCT
Drug	T400_RCT	RCT	Cell_line.Tx18_T400	Plate.99	XPO7	0.15	0.037930079751254	pearson	1	Ttest_pvalue	Coefficient_of_eigenassay	SVD_pCMs_only3CT	NoPrepr	SVD	12476	RCT-Tx18_T400	N	Kept components	RCT
Drug	T400_RCT	RCT	Cell_line.Tx18_T400	Plate.99	XPOT	0.15	-0.565015237406108	pearson	1	Ttest_pvalue	Coefficient_of_eigenassay	SVD_pCMs_only3CT	NoPrepr	SVD	1064	RCT-Tx18_T400	N	Kept components	RCT
Drug	T400_RCT	RCT	Cell_line.Tx18_T400	Plate.99	XPR1	0.15	-0.1741089911244	pearson	1	Ttest_pvalue	Coefficient_of_eigenassay	SVD_pCMs_only3CT	NoPrepr	SVD	6356	RCT-Tx18_T400	N	Kept components	RCT
Drug	T400_RCT	RCT	Cell_line.Tx18_T400	Plate.99	XRCC1	0.15	0.221825743065925	pearson	1	Ttest_pvalue	Coefficient_of_eigenassay	SVD_pCMs_only3CT	NoPrepr	SVD	4980	RCT-Tx18_T400	N	Kept components	RCT
Drug	T400_RCT	RCT	Cell_line.Tx18_T400	Plate.99	XRCC2	0.15	0.163323710095633	pearson	1	Ttest_pvalue	Coefficient_of_eigenassay	SVD_pCMs_only3CT	NoPrepr	SVD	6712	RCT-Tx18_T400	N	Kept components	RCT
Drug	T400_RCT	RCT	Cell_line.Tx18_T400	Plate.99	XRCC3	0.15	0.306914028123243	pearson	1	Ttest_pvalue	Coefficient_of_eigenassay	SVD_pCMs_only3CT	NoPrepr	SVD	3311	RCT-Tx18_T400	N	Kept components	RCT
Drug	T400_RCT	RCT	Cell_line.Tx18_T400	Plate.99	XRCC4	0.15	-0.766631911016501	pearson	1	Ttest_pvalue	Coefficient_of_eigenassay	SVD_pCMs_only3CT	NoPrepr	SVD	536	RCT-Tx18_T400	N	Kept components	RCT
Drug	T400_RCT	RCT	Cell_line.Tx18_T400	Plate.99	XRCC5	0.15	0.17590879343896	pearson	1	Ttest_pvalue	Coefficient_of_eigenassay	SVD_pCMs_only3CT	NoPrepr	SVD	6300	RCT-Tx18_T400	N	Kept components	RCT
Drug	T400_RCT	RCT	Cell_line.Tx18_T400	Plate.99	XRCC6	0.15	0.152309880534043	pearson	1	Ttest_pvalue	Coefficient_of_eigenassay	SVD_pCMs_only3CT	NoPrepr	SVD	7105	RCT-Tx18_T400	N	Kept components	RCT
Drug	T400_RCT	RCT	Cell_line.Tx18_T400	Plate.99	XRN1	0.15	-0.00752895593909205	pearson	1	Ttest_pvalue	Coefficient_of_eigenassay	SVD_pCMs_only3CT	NoPrepr	SVD	14529	RCT-Tx18_T400	N	Kept components	RCT
Drug	T400_RCT	RCT	Cell_line.Tx18_T400	Plate.99	XRN2	0.15	-0.0732018295944448	pearson	1	Ttest_pvalue	Coefficient_of_eigenassay	SVD_pCMs_only3CT	NoPrepr	SVD	10498	RCT-Tx18_T400	N	Kept components	RCT
Drug	T400_RCT	RCT	Cell_line.Tx18_T400	Plate.99	XRRA1	0.15	0.141308968970301	pearson	1	Ttest_pvalue	Coefficient_of_eigenassay	SVD_pCMs_only3CT	NoPrepr	SVD	7522	RCT-Tx18_T400	N	Kept components	RCT
Drug	T400_RCT	RCT	Cell_line.Tx18_T400	Plate.99	XXYLT1	0.15	0.0763319322666499	pearson	1	Ttest_pvalue	Coefficient_of_eigenassay	SVD_pCMs_only3CT	NoPrepr	SVD	10310	RCT-Tx18_T400	N	Kept components	RCT
Drug	T400_RCT	RCT	Cell_line.Tx18_T400	Plate.99	XYLB	0.15	-0.15247690864352	pearson	1	Ttest_pvalue	Coefficient_of_eigenassay	SVD_pCMs_only3CT	NoPrepr	SVD	7098	RCT-Tx18_T400	N	Kept components	RCT
Drug	T400_RCT	RCT	Cell_line.Tx18_T400	Plate.99	XYLT1	0.15	-0.215472453772293	pearson	1	Ttest_pvalue	Coefficient_of_eigenassay	SVD_pCMs_only3CT	NoPrepr	SVD	5159	RCT-Tx18_T400	N	Kept components	RCT
Drug	T400_RCT	RCT	Cell_line.Tx18_T400	Plate.99	XYLT2	0.15	0.0421444149385141	pearson	1	Ttest_pvalue	Coefficient_of_eigenassay	SVD_pCMs_only3CT	NoPrepr	SVD	12220	RCT-Tx18_T400	N	Kept components	RCT
Drug	T400_RCT	RCT	Cell_line.Tx18_T400	Plate.99	YAE1	0.15	0.209696099057268	pearson	1	Ttest_pvalue	Coefficient_of_eigenassay	SVD_pCMs_only3CT	NoPrepr	SVD	5300	RCT-Tx18_T400	N	Kept components	RCT
Drug	T400_RCT	RCT	Cell_line.Tx18_T400	Plate.99	YAF2	0.15	-0.179386763398225	pearson	1	Ttest_pvalue	Coefficient_of_eigenassay	SVD_pCMs_only3CT	NoPrepr	SVD	6178	RCT-Tx18_T400	N	Kept components	RCT
Drug	T400_RCT	RCT	Cell_line.Tx18_T400	Plate.99	YAP1	0.15	-0.0772285273052355	pearson	1	Ttest_pvalue	Coefficient_of_eigenassay	SVD_pCMs_only3CT	NoPrepr	SVD	10265	RCT-Tx18_T400	N	Kept components	RCT
Drug	T400_RCT	RCT	Cell_line.Tx18_T400	Plate.99	YARS	0.15	-0.115840778036398	pearson	1	Ttest_pvalue	Coefficient_of_eigenassay	SVD_pCMs_only3CT	NoPrepr	SVD	8519	RCT-Tx18_T400	N	Kept components	RCT
Drug	T400_RCT	RCT	Cell_line.Tx18_T400	Plate.99	YARS2	0.15	0.161347992602916	pearson	1	Ttest_pvalue	Coefficient_of_eigenassay	SVD_pCMs_only3CT	NoPrepr	SVD	6783	RCT-Tx18_T400	N	Kept components	RCT
Drug	T400_RCT	RCT	Cell_line.Tx18_T400	Plate.99	YBEY	0.15	0.238280216806688	pearson	1	Ttest_pvalue	Coefficient_of_eigenassay	SVD_pCMs_only3CT	NoPrepr	SVD	4584	RCT-Tx18_T400	N	Kept components	RCT
Drug	T400_RCT	RCT	Cell_line.Tx18_T400	Plate.99	YBX1	0.15	0.183442686316852	pearson	1	Ttest_pvalue	Coefficient_of_eigenassay	SVD_pCMs_only3CT	NoPrepr	SVD	6051	RCT-Tx18_T400	N	Kept components	RCT
Drug	T400_RCT	RCT	Cell_line.Tx18_T400	Plate.99	YBX2	0.15	0.261567872533331	pearson	1	Ttest_pvalue	Coefficient_of_eigenassay	SVD_pCMs_only3CT	NoPrepr	SVD	4103	RCT-Tx18_T400	N	Kept components	RCT
Drug	T400_RCT	RCT	Cell_line.Tx18_T400	Plate.99	YBX3	0.15	0.0116806676575886	pearson	1	Ttest_pvalue	Coefficient_of_eigenassay	SVD_pCMs_only3CT	NoPrepr	SVD	14240	RCT-Tx18_T400	N	Kept components	RCT
Drug	T400_RCT	RCT	Cell_line.Tx18_T400	Plate.99	YDJC	0.15	-0.00522041801646993	pearson	1	Ttest_pvalue	Coefficient_of_eigenassay	SVD_pCMs_only3CT	NoPrepr	SVD	14719	RCT-Tx18_T400	N	Kept components	RCT
Drug	T400_RCT	RCT	Cell_line.Tx18_T400	Plate.99	YEATS2	0.15	-0.096583306291509	pearson	1	Ttest_pvalue	Coefficient_of_eigenassay	SVD_pCMs_only3CT	NoPrepr	SVD	9359	RCT-Tx18_T400	N	Kept components	RCT
Drug	T400_RCT	RCT	Cell_line.Tx18_T400	Plate.99	YEATS4	0.15	0.0557447521283231	pearson	1	Ttest_pvalue	Coefficient_of_eigenassay	SVD_pCMs_only3CT	NoPrepr	SVD	11456	RCT-Tx18_T400	N	Kept components	RCT
Drug	T400_RCT	RCT	Cell_line.Tx18_T400	Plate.99	YES1	0.15	-0.0366713578686514	pearson	1	Ttest_pvalue	Coefficient_of_eigenassay	SVD_pCMs_only3CT	NoPrepr	SVD	12557	RCT-Tx18_T400	N	Kept components	RCT
Drug	T400_RCT	RCT	Cell_line.Tx18_T400	Plate.99	YIF1A	0.15	-0.0233300871553642	pearson	1	Ttest_pvalue	Coefficient_of_eigenassay	SVD_pCMs_only3CT	NoPrepr	SVD	13404	RCT-Tx18_T400	N	Kept components	RCT
Drug	T400_RCT	RCT	Cell_line.Tx18_T400	Plate.99	YIF1B	0.15	-0.590769342622758	pearson	1	Ttest_pvalue	Coefficient_of_eigenassay	SVD_pCMs_only3CT	NoPrepr	SVD	973	RCT-Tx18_T400	N	Kept components	RCT
Drug	T400_RCT	RCT	Cell_line.Tx18_T400	Plate.99	YIPF1	0.15	0.490299904698729	pearson	1	Ttest_pvalue	Coefficient_of_eigenassay	SVD_pCMs_only3CT	NoPrepr	SVD	1430	RCT-Tx18_T400	N	Kept components	RCT
Drug	T400_RCT	RCT	Cell_line.Tx18_T400	Plate.99	YIPF2	0.15	0.135669523324387	pearson	1	Ttest_pvalue	Coefficient_of_eigenassay	SVD_pCMs_only3CT	NoPrepr	SVD	7745	RCT-Tx18_T400	N	Kept components	RCT
Drug	T400_RCT	RCT	Cell_line.Tx18_T400	Plate.99	YIPF3	0.15	0.179008763611432	pearson	1	Ttest_pvalue	Coefficient_of_eigenassay	SVD_pCMs_only3CT	NoPrepr	SVD	6197	RCT-Tx18_T400	N	Kept components	RCT
Drug	T400_RCT	RCT	Cell_line.Tx18_T400	Plate.99	YIPF4	0.15	-0.0314520274446614	pearson	1	Ttest_pvalue	Coefficient_of_eigenassay	SVD_pCMs_only3CT	NoPrepr	SVD	12900	RCT-Tx18_T400	N	Kept components	RCT
Drug	T400_RCT	RCT	Cell_line.Tx18_T400	Plate.99	YIPF5	0.15	-0.209565553074377	pearson	1	Ttest_pvalue	Coefficient_of_eigenassay	SVD_pCMs_only3CT	NoPrepr	SVD	5303	RCT-Tx18_T400	N	Kept components	RCT
Drug	T400_RCT	RCT	Cell_line.Tx18_T400	Plate.99	YIPF6	0.15	0.0834938558919901	pearson	1	Ttest_pvalue	Coefficient_of_eigenassay	SVD_pCMs_only3CT	NoPrepr	SVD	9981	RCT-Tx18_T400	N	Kept components	RCT
Drug	T400_RCT	RCT	Cell_line.Tx18_T400	Plate.99	YJEFN3	0.15	-0.0171286896144473	pearson	1	Ttest_pvalue	Coefficient_of_eigenassay	SVD_pCMs_only3CT	NoPrepr	SVD	13840	RCT-Tx18_T400	N	Kept components	RCT
Drug	T400_RCT	RCT	Cell_line.Tx18_T400	Plate.99	YJU2	0.15	-0.00382490494251788	pearson	1	Ttest_pvalue	Coefficient_of_eigenassay	SVD_pCMs_only3CT	NoPrepr	SVD	14855	RCT-Tx18_T400	N	Kept components	RCT
Drug	T400_RCT	RCT	Cell_line.Tx18_T400	Plate.99	YKT6	0.15	-0.0736634991270666	pearson	1	Ttest_pvalue	Coefficient_of_eigenassay	SVD_pCMs_only3CT	NoPrepr	SVD	10482	RCT-Tx18_T400	N	Kept components	RCT
Drug	T400_RCT	RCT	Cell_line.Tx18_T400	Plate.99	YLPM1	0.15	0.0908749145479777	pearson	1	Ttest_pvalue	Coefficient_of_eigenassay	SVD_pCMs_only3CT	NoPrepr	SVD	9637	RCT-Tx18_T400	N	Kept components	RCT
Drug	T400_RCT	RCT	Cell_line.Tx18_T400	Plate.99	YME1L1	0.15	0.111735279465478	pearson	1	Ttest_pvalue	Coefficient_of_eigenassay	SVD_pCMs_only3CT	NoPrepr	SVD	8708	RCT-Tx18_T400	N	Kept components	RCT
Drug	T400_RCT	RCT	Cell_line.Tx18_T400	Plate.99	YOD1	0.15	-0.0739549787033764	pearson	1	Ttest_pvalue	Coefficient_of_eigenassay	SVD_pCMs_only3CT	NoPrepr	SVD	10467	RCT-Tx18_T400	N	Kept components	RCT
Drug	T400_RCT	RCT	Cell_line.Tx18_T400	Plate.99	YPEL1	0.15	0.083995798000639	pearson	1	Ttest_pvalue	Coefficient_of_eigenassay	SVD_pCMs_only3CT	NoPrepr	SVD	9956	RCT-Tx18_T400	N	Kept components	RCT
Drug	T400_RCT	RCT	Cell_line.Tx18_T400	Plate.99	YPEL2	0.15	-0.0638476549423783	pearson	1	Ttest_pvalue	Coefficient_of_eigenassay	SVD_pCMs_only3CT	NoPrepr	SVD	11016	RCT-Tx18_T400	N	Kept components	RCT
Drug	T400_RCT	RCT	Cell_line.Tx18_T400	Plate.99	YPEL3	0.15	-0.0066796147133768	pearson	1	Ttest_pvalue	Coefficient_of_eigenassay	SVD_pCMs_only3CT	NoPrepr	SVD	14594	RCT-Tx18_T400	N	Kept components	RCT
Drug	T400_RCT	RCT	Cell_line.Tx18_T400	Plate.99	YPEL4	0.15	0.540353387514809	pearson	1	Ttest_pvalue	Coefficient_of_eigenassay	SVD_pCMs_only3CT	NoPrepr	SVD	1163	RCT-Tx18_T400	N	Kept components	RCT
Drug	T400_RCT	RCT	Cell_line.Tx18_T400	Plate.99	YPEL5	0.15	0.139476479346631	pearson	1	Ttest_pvalue	Coefficient_of_eigenassay	SVD_pCMs_only3CT	NoPrepr	SVD	7597	RCT-Tx18_T400	N	Kept components	RCT
Drug	T400_RCT	RCT	Cell_line.Tx18_T400	Plate.99	YRDC	0.15	0.0306642208357525	pearson	1	Ttest_pvalue	Coefficient_of_eigenassay	SVD_pCMs_only3CT	NoPrepr	SVD	12948	RCT-Tx18_T400	N	Kept components	RCT
Drug	T400_RCT	RCT	Cell_line.Tx18_T400	Plate.99	YTHDC1	0.15	0.436920728115101	pearson	1	Ttest_pvalue	Coefficient_of_eigenassay	SVD_pCMs_only3CT	NoPrepr	SVD	1820	RCT-Tx18_T400	N	Kept components	RCT
Drug	T400_RCT	RCT	Cell_line.Tx18_T400	Plate.99	YTHDC2	0.15	-0.242670294999309	pearson	1	Ttest_pvalue	Coefficient_of_eigenassay	SVD_pCMs_only3CT	NoPrepr	SVD	4478	RCT-Tx18_T400	N	Kept components	RCT
Drug	T400_RCT	RCT	Cell_line.Tx18_T400	Plate.99	YTHDF1	0.15	-0.0376861297263739	pearson	1	Ttest_pvalue	Coefficient_of_eigenassay	SVD_pCMs_only3CT	NoPrepr	SVD	12493	RCT-Tx18_T400	N	Kept components	RCT
Drug	T400_RCT	RCT	Cell_line.Tx18_T400	Plate.99	YTHDF2	0.15	0.123247335151691	pearson	1	Ttest_pvalue	Coefficient_of_eigenassay	SVD_pCMs_only3CT	NoPrepr	SVD	8222	RCT-Tx18_T400	N	Kept components	RCT
Drug	T400_RCT	RCT	Cell_line.Tx18_T400	Plate.99	YTHDF3	0.15	-0.312820302147785	pearson	1	Ttest_pvalue	Coefficient_of_eigenassay	SVD_pCMs_only3CT	NoPrepr	SVD	3213	RCT-Tx18_T400	N	Kept components	RCT
Drug	T400_RCT	RCT	Cell_line.Tx18_T400	Plate.99	YWHAB	0.15	0.129272552423299	pearson	1	Ttest_pvalue	Coefficient_of_eigenassay	SVD_pCMs_only3CT	NoPrepr	SVD	7990	RCT-Tx18_T400	N	Kept components	RCT
Drug	T400_RCT	RCT	Cell_line.Tx18_T400	Plate.99	YWHAG	0.15	-0.0925128855764902	pearson	1	Ttest_pvalue	Coefficient_of_eigenassay	SVD_pCMs_only3CT	NoPrepr	SVD	9570	RCT-Tx18_T400	N	Kept components	RCT
Drug	T400_RCT	RCT	Cell_line.Tx18_T400	Plate.99	YWHAH	0.15	0.0934523609588058	pearson	1	Ttest_pvalue	Coefficient_of_eigenassay	SVD_pCMs_only3CT	NoPrepr	SVD	9524	RCT-Tx18_T400	N	Kept components	RCT
Drug	T400_RCT	RCT	Cell_line.Tx18_T400	Plate.99	YWHAQ	0.15	-0.00424158155325604	pearson	1	Ttest_pvalue	Coefficient_of_eigenassay	SVD_pCMs_only3CT	NoPrepr	SVD	14811	RCT-Tx18_T400	N	Kept components	RCT
Drug	T400_RCT	RCT	Cell_line.Tx18_T400	Plate.99	YWHAZ	0.15	-0.0906886117207895	pearson	1	Ttest_pvalue	Coefficient_of_eigenassay	SVD_pCMs_only3CT	NoPrepr	SVD	9642	RCT-Tx18_T400	N	Kept components	RCT
Drug	T400_RCT	RCT	Cell_line.Tx18_T400	Plate.99	YY1	0.15	-0.0520430668447761	pearson	1	Ttest_pvalue	Coefficient_of_eigenassay	SVD_pCMs_only3CT	NoPrepr	SVD	11652	RCT-Tx18_T400	N	Kept components	RCT
Drug	T400_RCT	RCT	Cell_line.Tx18_T400	Plate.99	YY1AP1	0.15	0.17114476887688	pearson	1	Ttest_pvalue	Coefficient_of_eigenassay	SVD_pCMs_only3CT	NoPrepr	SVD	6456	RCT-Tx18_T400	N	Kept components	RCT
Drug	T400_RCT	RCT	Cell_line.Tx18_T400	Plate.99	YY2	0.15	-0.115085084153449	pearson	1	Ttest_pvalue	Coefficient_of_eigenassay	SVD_pCMs_only3CT	NoPrepr	SVD	8562	RCT-Tx18_T400	N	Kept components	RCT
Drug	T400_RCT	RCT	Cell_line.Tx18_T400	Plate.99	ZADH2	0.15	0.00183210569716271	pearson	1	Ttest_pvalue	Coefficient_of_eigenassay	SVD_pCMs_only3CT	NoPrepr	SVD	15057	RCT-Tx18_T400	N	Kept components	RCT
Drug	T400_RCT	RCT	Cell_line.Tx18_T400	Plate.99	ZAP70	0.15	-0.0268973310396951	pearson	1	Ttest_pvalue	Coefficient_of_eigenassay	SVD_pCMs_only3CT	NoPrepr	SVD	13158	RCT-Tx18_T400	N	Kept components	RCT
Drug	T400_RCT	RCT	Cell_line.Tx18_T400	Plate.99	ZBBX	0.15	0.148128777823337	pearson	1	Ttest_pvalue	Coefficient_of_eigenassay	SVD_pCMs_only3CT	NoPrepr	SVD	7253	RCT-Tx18_T400	N	Kept components	RCT
Drug	T400_RCT	RCT	Cell_line.Tx18_T400	Plate.99	ZBED3	0.15	-0.0459442853263582	pearson	1	Ttest_pvalue	Coefficient_of_eigenassay	SVD_pCMs_only3CT	NoPrepr	SVD	11998	RCT-Tx18_T400	N	Kept components	RCT
Drug	T400_RCT	RCT	Cell_line.Tx18_T400	Plate.99	ZBED4	0.15	-0.0472696211015977	pearson	1	Ttest_pvalue	Coefficient_of_eigenassay	SVD_pCMs_only3CT	NoPrepr	SVD	11916	RCT-Tx18_T400	N	Kept components	RCT
Drug	T400_RCT	RCT	Cell_line.Tx18_T400	Plate.99	ZBED5	0.15	0.113020826616005	pearson	1	Ttest_pvalue	Coefficient_of_eigenassay	SVD_pCMs_only3CT	NoPrepr	SVD	8649	RCT-Tx18_T400	N	Kept components	RCT
Drug	T400_RCT	RCT	Cell_line.Tx18_T400	Plate.99	ZBED6	0.15	0.218958496506968	pearson	1	Ttest_pvalue	Coefficient_of_eigenassay	SVD_pCMs_only3CT	NoPrepr	SVD	5058	RCT-Tx18_T400	N	Kept components	RCT
Drug	T400_RCT	RCT	Cell_line.Tx18_T400	Plate.99	ZBED6CL	0.15	-0.038989783003037	pearson	1	Ttest_pvalue	Coefficient_of_eigenassay	SVD_pCMs_only3CT	NoPrepr	SVD	12410	RCT-Tx18_T400	N	Kept components	RCT
Drug	T400_RCT	RCT	Cell_line.Tx18_T400	Plate.99	ZBED8	0.15	-0.00160195785008548	pearson	1	Ttest_pvalue	Coefficient_of_eigenassay	SVD_pCMs_only3CT	NoPrepr	SVD	15080	RCT-Tx18_T400	N	Kept components	RCT
Drug	T400_RCT	RCT	Cell_line.Tx18_T400	Plate.99	ZBTB1	0.15	-0.0695780214736507	pearson	1	Ttest_pvalue	Coefficient_of_eigenassay	SVD_pCMs_only3CT	NoPrepr	SVD	10701	RCT-Tx18_T400	N	Kept components	RCT
Drug	T400_RCT	RCT	Cell_line.Tx18_T400	Plate.99	ZBTB10	0.15	-0.125734260623473	pearson	1	Ttest_pvalue	Coefficient_of_eigenassay	SVD_pCMs_only3CT	NoPrepr	SVD	8111	RCT-Tx18_T400	N	Kept components	RCT
Drug	T400_RCT	RCT	Cell_line.Tx18_T400	Plate.99	ZBTB11	0.15	-0.0953624687164105	pearson	1	Ttest_pvalue	Coefficient_of_eigenassay	SVD_pCMs_only3CT	NoPrepr	SVD	9431	RCT-Tx18_T400	N	Kept components	RCT
Drug	T400_RCT	RCT	Cell_line.Tx18_T400	Plate.99	ZBTB14	0.15	0.0513462986712736	pearson	1	Ttest_pvalue	Coefficient_of_eigenassay	SVD_pCMs_only3CT	NoPrepr	SVD	11704	RCT-Tx18_T400	N	Kept components	RCT
Drug	T400_RCT	RCT	Cell_line.Tx18_T400	Plate.99	ZBTB16	0.15	0.0889954042488034	pearson	1	Ttest_pvalue	Coefficient_of_eigenassay	SVD_pCMs_only3CT	NoPrepr	SVD	9709	RCT-Tx18_T400	N	Kept components	RCT
Drug	T400_RCT	RCT	Cell_line.Tx18_T400	Plate.99	ZBTB17	0.15	0.0610590745801148	pearson	1	Ttest_pvalue	Coefficient_of_eigenassay	SVD_pCMs_only3CT	NoPrepr	SVD	11158	RCT-Tx18_T400	N	Kept components	RCT
Drug	T400_RCT	RCT	Cell_line.Tx18_T400	Plate.99	ZBTB18	0.15	-0.00579145551291993	pearson	1	Ttest_pvalue	Coefficient_of_eigenassay	SVD_pCMs_only3CT	NoPrepr	SVD	14664	RCT-Tx18_T400	N	Kept components	RCT
Drug	T400_RCT	RCT	Cell_line.Tx18_T400	Plate.99	ZBTB2	0.15	0.143687372665644	pearson	1	Ttest_pvalue	Coefficient_of_eigenassay	SVD_pCMs_only3CT	NoPrepr	SVD	7420	RCT-Tx18_T400	N	Kept components	RCT
Drug	T400_RCT	RCT	Cell_line.Tx18_T400	Plate.99	ZBTB20	0.15	-0.0322147903037715	pearson	1	Ttest_pvalue	Coefficient_of_eigenassay	SVD_pCMs_only3CT	NoPrepr	SVD	12853	RCT-Tx18_T400	N	Kept components	RCT
Drug	T400_RCT	RCT	Cell_line.Tx18_T400	Plate.99	ZBTB21	0.15	-0.34936501796124	pearson	1	Ttest_pvalue	Coefficient_of_eigenassay	SVD_pCMs_only3CT	NoPrepr	SVD	2719	RCT-Tx18_T400	N	Kept components	RCT
Drug	T400_RCT	RCT	Cell_line.Tx18_T400	Plate.99	ZBTB24	0.15	0.27871859726479	pearson	1	Ttest_pvalue	Coefficient_of_eigenassay	SVD_pCMs_only3CT	NoPrepr	SVD	3783	RCT-Tx18_T400	N	Kept components	RCT
Drug	T400_RCT	RCT	Cell_line.Tx18_T400	Plate.99	ZBTB25	0.15	0.124034209638273	pearson	1	Ttest_pvalue	Coefficient_of_eigenassay	SVD_pCMs_only3CT	NoPrepr	SVD	8189	RCT-Tx18_T400	N	Kept components	RCT
Drug	T400_RCT	RCT	Cell_line.Tx18_T400	Plate.99	ZBTB26	0.15	-0.146580008126829	pearson	1	Ttest_pvalue	Coefficient_of_eigenassay	SVD_pCMs_only3CT	NoPrepr	SVD	7310	RCT-Tx18_T400	N	Kept components	RCT
Drug	T400_RCT	RCT	Cell_line.Tx18_T400	Plate.99	ZBTB3	0.15	0.0478657411461633	pearson	1	Ttest_pvalue	Coefficient_of_eigenassay	SVD_pCMs_only3CT	NoPrepr	SVD	11888	RCT-Tx18_T400	N	Kept components	RCT
Drug	T400_RCT	RCT	Cell_line.Tx18_T400	Plate.99	ZBTB32	0.15	0.74152873746133	pearson	1	Ttest_pvalue	Coefficient_of_eigenassay	SVD_pCMs_only3CT	NoPrepr	SVD	587	RCT-Tx18_T400	N	Kept components	RCT
Drug	T400_RCT	RCT	Cell_line.Tx18_T400	Plate.99	ZBTB33	0.15	-0.1308521081433	pearson	1	Ttest_pvalue	Coefficient_of_eigenassay	SVD_pCMs_only3CT	NoPrepr	SVD	7929	RCT-Tx18_T400	N	Kept components	RCT
Drug	T400_RCT	RCT	Cell_line.Tx18_T400	Plate.99	ZBTB34	0.15	0.0745218455006923	pearson	1	Ttest_pvalue	Coefficient_of_eigenassay	SVD_pCMs_only3CT	NoPrepr	SVD	10431	RCT-Tx18_T400	N	Kept components	RCT
Drug	T400_RCT	RCT	Cell_line.Tx18_T400	Plate.99	ZBTB37	0.15	0.109479097666711	pearson	1	Ttest_pvalue	Coefficient_of_eigenassay	SVD_pCMs_only3CT	NoPrepr	SVD	8803	RCT-Tx18_T400	N	Kept components	RCT
Drug	T400_RCT	RCT	Cell_line.Tx18_T400	Plate.99	ZBTB38	0.15	-0.287980154046019	pearson	1	Ttest_pvalue	Coefficient_of_eigenassay	SVD_pCMs_only3CT	NoPrepr	SVD	3625	RCT-Tx18_T400	N	Kept components	RCT
Drug	T400_RCT	RCT	Cell_line.Tx18_T400	Plate.99	ZBTB39	0.15	-0.262780908974382	pearson	1	Ttest_pvalue	Coefficient_of_eigenassay	SVD_pCMs_only3CT	NoPrepr	SVD	4077	RCT-Tx18_T400	N	Kept components	RCT
Drug	T400_RCT	RCT	Cell_line.Tx18_T400	Plate.99	ZBTB4	0.15	0.256892193500644	pearson	1	Ttest_pvalue	Coefficient_of_eigenassay	SVD_pCMs_only3CT	NoPrepr	SVD	4210	RCT-Tx18_T400	N	Kept components	RCT
Drug	T400_RCT	RCT	Cell_line.Tx18_T400	Plate.99	ZBTB40	0.15	-0.416792465863335	pearson	1	Ttest_pvalue	Coefficient_of_eigenassay	SVD_pCMs_only3CT	NoPrepr	SVD	1990	RCT-Tx18_T400	N	Kept components	RCT
Drug	T400_RCT	RCT	Cell_line.Tx18_T400	Plate.99	ZBTB41	0.15	0.0237324082598471	pearson	1	Ttest_pvalue	Coefficient_of_eigenassay	SVD_pCMs_only3CT	NoPrepr	SVD	13381	RCT-Tx18_T400	N	Kept components	RCT
Drug	T400_RCT	RCT	Cell_line.Tx18_T400	Plate.99	ZBTB42	0.15	-0.0428898477251583	pearson	1	Ttest_pvalue	Coefficient_of_eigenassay	SVD_pCMs_only3CT	NoPrepr	SVD	12171	RCT-Tx18_T400	N	Kept components	RCT
Drug	T400_RCT	RCT	Cell_line.Tx18_T400	Plate.99	ZBTB43	0.15	0.121230547890302	pearson	1	Ttest_pvalue	Coefficient_of_eigenassay	SVD_pCMs_only3CT	NoPrepr	SVD	8300	RCT-Tx18_T400	N	Kept components	RCT
Drug	T400_RCT	RCT	Cell_line.Tx18_T400	Plate.99	ZBTB44	0.15	-0.254504149053172	pearson	1	Ttest_pvalue	Coefficient_of_eigenassay	SVD_pCMs_only3CT	NoPrepr	SVD	4253	RCT-Tx18_T400	N	Kept components	RCT
Drug	T400_RCT	RCT	Cell_line.Tx18_T400	Plate.99	ZBTB45	0.15	-0.0150014501582377	pearson	1	Ttest_pvalue	Coefficient_of_eigenassay	SVD_pCMs_only3CT	NoPrepr	SVD	13997	RCT-Tx18_T400	N	Kept components	RCT
Drug	T400_RCT	RCT	Cell_line.Tx18_T400	Plate.99	ZBTB46	0.15	0.284063906069838	pearson	1	Ttest_pvalue	Coefficient_of_eigenassay	SVD_pCMs_only3CT	NoPrepr	SVD	3689	RCT-Tx18_T400	N	Kept components	RCT
Drug	T400_RCT	RCT	Cell_line.Tx18_T400	Plate.99	ZBTB47	0.15	0.165980443825094	pearson	1	Ttest_pvalue	Coefficient_of_eigenassay	SVD_pCMs_only3CT	NoPrepr	SVD	6623	RCT-Tx18_T400	N	Kept components	RCT
Drug	T400_RCT	RCT	Cell_line.Tx18_T400	Plate.99	ZBTB48	0.15	0.060938468014078	pearson	1	Ttest_pvalue	Coefficient_of_eigenassay	SVD_pCMs_only3CT	NoPrepr	SVD	11166	RCT-Tx18_T400	N	Kept components	RCT
Drug	T400_RCT	RCT	Cell_line.Tx18_T400	Plate.99	ZBTB49	0.15	0.0338375044421545	pearson	1	Ttest_pvalue	Coefficient_of_eigenassay	SVD_pCMs_only3CT	NoPrepr	SVD	12738	RCT-Tx18_T400	N	Kept components	RCT
Drug	T400_RCT	RCT	Cell_line.Tx18_T400	Plate.99	ZBTB5	0.15	0.0676390987646501	pearson	1	Ttest_pvalue	Coefficient_of_eigenassay	SVD_pCMs_only3CT	NoPrepr	SVD	10800	RCT-Tx18_T400	N	Kept components	RCT
Drug	T400_RCT	RCT	Cell_line.Tx18_T400	Plate.99	ZBTB6	0.15	-0.150705765186795	pearson	1	Ttest_pvalue	Coefficient_of_eigenassay	SVD_pCMs_only3CT	NoPrepr	SVD	7164	RCT-Tx18_T400	N	Kept components	RCT
Drug	T400_RCT	RCT	Cell_line.Tx18_T400	Plate.99	ZBTB7A	0.15	0.609219634878725	pearson	1	Ttest_pvalue	Coefficient_of_eigenassay	SVD_pCMs_only3CT	NoPrepr	SVD	912	RCT-Tx18_T400	N	Kept components	RCT
Drug	T400_RCT	RCT	Cell_line.Tx18_T400	Plate.99	ZBTB7B	0.15	-0.783592467681313	pearson	1	Ttest_pvalue	Coefficient_of_eigenassay	SVD_pCMs_only3CT	NoPrepr	SVD	512	RCT-Tx18_T400	N	Kept components	RCT
Drug	T400_RCT	RCT	Cell_line.Tx18_T400	Plate.99	ZBTB7C	0.15	0.627243922128886	pearson	1	Ttest_pvalue	Coefficient_of_eigenassay	SVD_pCMs_only3CT	NoPrepr	SVD	859	RCT-Tx18_T400	N	Kept components	RCT
Drug	T400_RCT	RCT	Cell_line.Tx18_T400	Plate.99	ZBTB8A	0.15	0.0514782185233813	pearson	1	Ttest_pvalue	Coefficient_of_eigenassay	SVD_pCMs_only3CT	NoPrepr	SVD	11691	RCT-Tx18_T400	N	Kept components	RCT
Drug	T400_RCT	RCT	Cell_line.Tx18_T400	Plate.99	ZBTB8B	0.15	0.343349806444599	pearson	1	Ttest_pvalue	Coefficient_of_eigenassay	SVD_pCMs_only3CT	NoPrepr	SVD	2796	RCT-Tx18_T400	N	Kept components	RCT
Drug	T400_RCT	RCT	Cell_line.Tx18_T400	Plate.99	ZBTB8OS	0.15	0.386511472151057	pearson	1	Ttest_pvalue	Coefficient_of_eigenassay	SVD_pCMs_only3CT	NoPrepr	SVD	2287	RCT-Tx18_T400	N	Kept components	RCT
Drug	T400_RCT	RCT	Cell_line.Tx18_T400	Plate.99	ZC2HC1A	0.15	-0.492714108089249	pearson	1	Ttest_pvalue	Coefficient_of_eigenassay	SVD_pCMs_only3CT	NoPrepr	SVD	1415	RCT-Tx18_T400	N	Kept components	RCT
Drug	T400_RCT	RCT	Cell_line.Tx18_T400	Plate.99	ZC2HC1C	0.15	0.448967125946156	pearson	1	Ttest_pvalue	Coefficient_of_eigenassay	SVD_pCMs_only3CT	NoPrepr	SVD	1729	RCT-Tx18_T400	N	Kept components	RCT
Drug	T400_RCT	RCT	Cell_line.Tx18_T400	Plate.99	ZC3H10	0.15	0.0122278236709846	pearson	1	Ttest_pvalue	Coefficient_of_eigenassay	SVD_pCMs_only3CT	NoPrepr	SVD	14195	RCT-Tx18_T400	N	Kept components	RCT
Drug	T400_RCT	RCT	Cell_line.Tx18_T400	Plate.99	ZC3H11A	0.15	0.0470582840442147	pearson	1	Ttest_pvalue	Coefficient_of_eigenassay	SVD_pCMs_only3CT	NoPrepr	SVD	11928	RCT-Tx18_T400	N	Kept components	RCT
Drug	T400_RCT	RCT	Cell_line.Tx18_T400	Plate.99	ZC3H12A	0.15	0.344416845745662	pearson	1	Ttest_pvalue	Coefficient_of_eigenassay	SVD_pCMs_only3CT	NoPrepr	SVD	2784	RCT-Tx18_T400	N	Kept components	RCT
Drug	T400_RCT	RCT	Cell_line.Tx18_T400	Plate.99	ZC3H12B	0.15	0.382497386217363	pearson	1	Ttest_pvalue	Coefficient_of_eigenassay	SVD_pCMs_only3CT	NoPrepr	SVD	2331	RCT-Tx18_T400	N	Kept components	RCT
Drug	T400_RCT	RCT	Cell_line.Tx18_T400	Plate.99	ZC3H12C	0.15	-0.575646245038059	pearson	1	Ttest_pvalue	Coefficient_of_eigenassay	SVD_pCMs_only3CT	NoPrepr	SVD	1020	RCT-Tx18_T400	N	Kept components	RCT
Drug	T400_RCT	RCT	Cell_line.Tx18_T400	Plate.99	ZC3H12D	0.15	0.00552680933383621	pearson	1	Ttest_pvalue	Coefficient_of_eigenassay	SVD_pCMs_only3CT	NoPrepr	SVD	14695	RCT-Tx18_T400	N	Kept components	RCT
Drug	T400_RCT	RCT	Cell_line.Tx18_T400	Plate.99	ZC3H13	0.15	0.225386226853237	pearson	1	Ttest_pvalue	Coefficient_of_eigenassay	SVD_pCMs_only3CT	NoPrepr	SVD	4908	RCT-Tx18_T400	N	Kept components	RCT
Drug	T400_RCT	RCT	Cell_line.Tx18_T400	Plate.99	ZC3H14	0.15	0.245584205221798	pearson	1	Ttest_pvalue	Coefficient_of_eigenassay	SVD_pCMs_only3CT	NoPrepr	SVD	4419	RCT-Tx18_T400	N	Kept components	RCT
Drug	T400_RCT	RCT	Cell_line.Tx18_T400	Plate.99	ZC3H15	0.15	0.143630251500131	pearson	1	Ttest_pvalue	Coefficient_of_eigenassay	SVD_pCMs_only3CT	NoPrepr	SVD	7429	RCT-Tx18_T400	N	Kept components	RCT
Drug	T400_RCT	RCT	Cell_line.Tx18_T400	Plate.99	ZC3H18	0.15	0.113354102125526	pearson	1	Ttest_pvalue	Coefficient_of_eigenassay	SVD_pCMs_only3CT	NoPrepr	SVD	8637	RCT-Tx18_T400	N	Kept components	RCT
Drug	T400_RCT	RCT	Cell_line.Tx18_T400	Plate.99	ZC3H3	0.15	0.274280169063136	pearson	1	Ttest_pvalue	Coefficient_of_eigenassay	SVD_pCMs_only3CT	NoPrepr	SVD	3881	RCT-Tx18_T400	N	Kept components	RCT
Drug	T400_RCT	RCT	Cell_line.Tx18_T400	Plate.99	ZC3H4	0.15	0.310337650307285	pearson	1	Ttest_pvalue	Coefficient_of_eigenassay	SVD_pCMs_only3CT	NoPrepr	SVD	3253	RCT-Tx18_T400	N	Kept components	RCT
Drug	T400_RCT	RCT	Cell_line.Tx18_T400	Plate.99	ZC3H6	0.15	0.0295923972380661	pearson	1	Ttest_pvalue	Coefficient_of_eigenassay	SVD_pCMs_only3CT	NoPrepr	SVD	13004	RCT-Tx18_T400	N	Kept components	RCT
Drug	T400_RCT	RCT	Cell_line.Tx18_T400	Plate.99	ZC3H7A	0.15	-0.101588112970506	pearson	1	Ttest_pvalue	Coefficient_of_eigenassay	SVD_pCMs_only3CT	NoPrepr	SVD	9121	RCT-Tx18_T400	N	Kept components	RCT
Drug	T400_RCT	RCT	Cell_line.Tx18_T400	Plate.99	ZC3H7B	0.15	-0.036452995260185	pearson	1	Ttest_pvalue	Coefficient_of_eigenassay	SVD_pCMs_only3CT	NoPrepr	SVD	12572	RCT-Tx18_T400	N	Kept components	RCT
Drug	T400_RCT	RCT	Cell_line.Tx18_T400	Plate.99	ZC3H8	0.15	-0.0454014191529802	pearson	1	Ttest_pvalue	Coefficient_of_eigenassay	SVD_pCMs_only3CT	NoPrepr	SVD	12037	RCT-Tx18_T400	N	Kept components	RCT
Drug	T400_RCT	RCT	Cell_line.Tx18_T400	Plate.99	ZC3HAV1	0.15	-0.0713790081607273	pearson	1	Ttest_pvalue	Coefficient_of_eigenassay	SVD_pCMs_only3CT	NoPrepr	SVD	10601	RCT-Tx18_T400	N	Kept components	RCT
Drug	T400_RCT	RCT	Cell_line.Tx18_T400	Plate.99	ZC3HAV1L	0.15	-0.0607749989259224	pearson	1	Ttest_pvalue	Coefficient_of_eigenassay	SVD_pCMs_only3CT	NoPrepr	SVD	11177	RCT-Tx18_T400	N	Kept components	RCT
Drug	T400_RCT	RCT	Cell_line.Tx18_T400	Plate.99	ZC3HC1	0.15	0.0242937851458477	pearson	1	Ttest_pvalue	Coefficient_of_eigenassay	SVD_pCMs_only3CT	NoPrepr	SVD	13339	RCT-Tx18_T400	N	Kept components	RCT
Drug	T400_RCT	RCT	Cell_line.Tx18_T400	Plate.99	ZC4H2	0.15	0.0860649617558521	pearson	1	Ttest_pvalue	Coefficient_of_eigenassay	SVD_pCMs_only3CT	NoPrepr	SVD	9854	RCT-Tx18_T400	N	Kept components	RCT
Drug	T400_RCT	RCT	Cell_line.Tx18_T400	Plate.99	ZCCHC10	0.15	-0.172260220454465	pearson	1	Ttest_pvalue	Coefficient_of_eigenassay	SVD_pCMs_only3CT	NoPrepr	SVD	6414	RCT-Tx18_T400	N	Kept components	RCT
Drug	T400_RCT	RCT	Cell_line.Tx18_T400	Plate.99	ZCCHC12	0.15	0.0371826477836824	pearson	1	Ttest_pvalue	Coefficient_of_eigenassay	SVD_pCMs_only3CT	NoPrepr	SVD	12518	RCT-Tx18_T400	N	Kept components	RCT
Drug	T400_RCT	RCT	Cell_line.Tx18_T400	Plate.99	ZCCHC14	0.15	-0.205432348133927	pearson	1	Ttest_pvalue	Coefficient_of_eigenassay	SVD_pCMs_only3CT	NoPrepr	SVD	5406	RCT-Tx18_T400	N	Kept components	RCT
Drug	T400_RCT	RCT	Cell_line.Tx18_T400	Plate.99	ZCCHC17	0.15	0.280416045797939	pearson	1	Ttest_pvalue	Coefficient_of_eigenassay	SVD_pCMs_only3CT	NoPrepr	SVD	3749	RCT-Tx18_T400	N	Kept components	RCT
Drug	T400_RCT	RCT	Cell_line.Tx18_T400	Plate.99	ZCCHC18	0.15	0.0407856801598025	pearson	1	Ttest_pvalue	Coefficient_of_eigenassay	SVD_pCMs_only3CT	NoPrepr	SVD	12301	RCT-Tx18_T400	N	Kept components	RCT
Drug	T400_RCT	RCT	Cell_line.Tx18_T400	Plate.99	ZCCHC2	0.15	-0.101459963577418	pearson	1	Ttest_pvalue	Coefficient_of_eigenassay	SVD_pCMs_only3CT	NoPrepr	SVD	9125	RCT-Tx18_T400	N	Kept components	RCT
Drug	T400_RCT	RCT	Cell_line.Tx18_T400	Plate.99	ZCCHC24	0.15	0.173186308186301	pearson	1	Ttest_pvalue	Coefficient_of_eigenassay	SVD_pCMs_only3CT	NoPrepr	SVD	6378	RCT-Tx18_T400	N	Kept components	RCT
Drug	T400_RCT	RCT	Cell_line.Tx18_T400	Plate.99	ZCCHC3	0.15	0.0202199935414693	pearson	1	Ttest_pvalue	Coefficient_of_eigenassay	SVD_pCMs_only3CT	NoPrepr	SVD	13610	RCT-Tx18_T400	N	Kept components	RCT
Drug	T400_RCT	RCT	Cell_line.Tx18_T400	Plate.99	ZCCHC4	0.15	0.0495416284322742	pearson	1	Ttest_pvalue	Coefficient_of_eigenassay	SVD_pCMs_only3CT	NoPrepr	SVD	11797	RCT-Tx18_T400	N	Kept components	RCT
Drug	T400_RCT	RCT	Cell_line.Tx18_T400	Plate.99	ZCCHC7	0.15	0.444469395316389	pearson	1	Ttest_pvalue	Coefficient_of_eigenassay	SVD_pCMs_only3CT	NoPrepr	SVD	1765	RCT-Tx18_T400	N	Kept components	RCT
Drug	T400_RCT	RCT	Cell_line.Tx18_T400	Plate.99	ZCCHC8	0.15	-0.555877678938538	pearson	1	Ttest_pvalue	Coefficient_of_eigenassay	SVD_pCMs_only3CT	NoPrepr	SVD	1098	RCT-Tx18_T400	N	Kept components	RCT
Drug	T400_RCT	RCT	Cell_line.Tx18_T400	Plate.99	ZCCHC9	0.15	-0.0908770753126785	pearson	1	Ttest_pvalue	Coefficient_of_eigenassay	SVD_pCMs_only3CT	NoPrepr	SVD	9635	RCT-Tx18_T400	N	Kept components	RCT
Drug	T400_RCT	RCT	Cell_line.Tx18_T400	Plate.99	ZCRB1	0.15	0.352958745135176	pearson	1	Ttest_pvalue	Coefficient_of_eigenassay	SVD_pCMs_only3CT	NoPrepr	SVD	2678	RCT-Tx18_T400	N	Kept components	RCT
Drug	T400_RCT	RCT	Cell_line.Tx18_T400	Plate.99	ZCWPW1	0.15	0.303107130011449	pearson	1	Ttest_pvalue	Coefficient_of_eigenassay	SVD_pCMs_only3CT	NoPrepr	SVD	3385	RCT-Tx18_T400	N	Kept components	RCT
Drug	T400_RCT	RCT	Cell_line.Tx18_T400	Plate.99	ZCWPW2	0.15	0.0639143146667596	pearson	1	Ttest_pvalue	Coefficient_of_eigenassay	SVD_pCMs_only3CT	NoPrepr	SVD	11013	RCT-Tx18_T400	N	Kept components	RCT
Drug	T400_RCT	RCT	Cell_line.Tx18_T400	Plate.99	ZDBF2	0.15	0.0272975805066696	pearson	1	Ttest_pvalue	Coefficient_of_eigenassay	SVD_pCMs_only3CT	NoPrepr	SVD	13136	RCT-Tx18_T400	N	Kept components	RCT
Drug	T400_RCT	RCT	Cell_line.Tx18_T400	Plate.99	ZDHHC1	0.15	-0.0459822992014022	pearson	1	Ttest_pvalue	Coefficient_of_eigenassay	SVD_pCMs_only3CT	NoPrepr	SVD	11996	RCT-Tx18_T400	N	Kept components	RCT
Drug	T400_RCT	RCT	Cell_line.Tx18_T400	Plate.99	ZDHHC11	0.15	0.00866009005353088	pearson	1	Ttest_pvalue	Coefficient_of_eigenassay	SVD_pCMs_only3CT	NoPrepr	SVD	14430	RCT-Tx18_T400	N	Kept components	RCT
Drug	T400_RCT	RCT	Cell_line.Tx18_T400	Plate.99	ZDHHC11B	0.15	-0.0181307777269776	pearson	1	Ttest_pvalue	Coefficient_of_eigenassay	SVD_pCMs_only3CT	NoPrepr	SVD	13773	RCT-Tx18_T400	N	Kept components	RCT
Drug	T400_RCT	RCT	Cell_line.Tx18_T400	Plate.99	ZDHHC12	0.15	0.0767656533449103	pearson	1	Ttest_pvalue	Coefficient_of_eigenassay	SVD_pCMs_only3CT	NoPrepr	SVD	10290	RCT-Tx18_T400	N	Kept components	RCT
Drug	T400_RCT	RCT	Cell_line.Tx18_T400	Plate.99	ZDHHC13	0.15	-0.060819241360186	pearson	1	Ttest_pvalue	Coefficient_of_eigenassay	SVD_pCMs_only3CT	NoPrepr	SVD	11174	RCT-Tx18_T400	N	Kept components	RCT
Drug	T400_RCT	RCT	Cell_line.Tx18_T400	Plate.99	ZDHHC14	0.15	0.169776668508354	pearson	1	Ttest_pvalue	Coefficient_of_eigenassay	SVD_pCMs_only3CT	NoPrepr	SVD	6495	RCT-Tx18_T400	N	Kept components	RCT
Drug	T400_RCT	RCT	Cell_line.Tx18_T400	Plate.99	ZDHHC15	0.15	-0.00782953945710157	pearson	1	Ttest_pvalue	Coefficient_of_eigenassay	SVD_pCMs_only3CT	NoPrepr	SVD	14503	RCT-Tx18_T400	N	Kept components	RCT
Drug	T400_RCT	RCT	Cell_line.Tx18_T400	Plate.99	ZDHHC16	0.15	0.105611362494413	pearson	1	Ttest_pvalue	Coefficient_of_eigenassay	SVD_pCMs_only3CT	NoPrepr	SVD	8946	RCT-Tx18_T400	N	Kept components	RCT
Drug	T400_RCT	RCT	Cell_line.Tx18_T400	Plate.99	ZDHHC17	0.15	-0.34372332834043	pearson	1	Ttest_pvalue	Coefficient_of_eigenassay	SVD_pCMs_only3CT	NoPrepr	SVD	2793	RCT-Tx18_T400	N	Kept components	RCT
Drug	T400_RCT	RCT	Cell_line.Tx18_T400	Plate.99	ZDHHC18	0.15	-0.0582778627284547	pearson	1	Ttest_pvalue	Coefficient_of_eigenassay	SVD_pCMs_only3CT	NoPrepr	SVD	11310	RCT-Tx18_T400	N	Kept components	RCT
Drug	T400_RCT	RCT	Cell_line.Tx18_T400	Plate.99	ZDHHC2	0.15	-0.458722516113713	pearson	1	Ttest_pvalue	Coefficient_of_eigenassay	SVD_pCMs_only3CT	NoPrepr	SVD	1652	RCT-Tx18_T400	N	Kept components	RCT
Drug	T400_RCT	RCT	Cell_line.Tx18_T400	Plate.99	ZDHHC20	0.15	-0.287260397756782	pearson	1	Ttest_pvalue	Coefficient_of_eigenassay	SVD_pCMs_only3CT	NoPrepr	SVD	3642	RCT-Tx18_T400	N	Kept components	RCT
Drug	T400_RCT	RCT	Cell_line.Tx18_T400	Plate.99	ZDHHC21	0.15	-0.697549178413855	pearson	1	Ttest_pvalue	Coefficient_of_eigenassay	SVD_pCMs_only3CT	NoPrepr	SVD	676	RCT-Tx18_T400	N	Kept components	RCT
Drug	T400_RCT	RCT	Cell_line.Tx18_T400	Plate.99	ZDHHC22	0.15	0.00834170375595504	pearson	1	Ttest_pvalue	Coefficient_of_eigenassay	SVD_pCMs_only3CT	NoPrepr	SVD	14462	RCT-Tx18_T400	N	Kept components	RCT
Drug	T400_RCT	RCT	Cell_line.Tx18_T400	Plate.99	ZDHHC23	0.15	0.263499719177116	pearson	1	Ttest_pvalue	Coefficient_of_eigenassay	SVD_pCMs_only3CT	NoPrepr	SVD	4065	RCT-Tx18_T400	N	Kept components	RCT
Drug	T400_RCT	RCT	Cell_line.Tx18_T400	Plate.99	ZDHHC24	0.15	0.308496036140782	pearson	1	Ttest_pvalue	Coefficient_of_eigenassay	SVD_pCMs_only3CT	NoPrepr	SVD	3285	RCT-Tx18_T400	N	Kept components	RCT
Drug	T400_RCT	RCT	Cell_line.Tx18_T400	Plate.99	ZDHHC3	0.15	0.0950446545892041	pearson	1	Ttest_pvalue	Coefficient_of_eigenassay	SVD_pCMs_only3CT	NoPrepr	SVD	9445	RCT-Tx18_T400	N	Kept components	RCT
Drug	T400_RCT	RCT	Cell_line.Tx18_T400	Plate.99	ZDHHC4	0.15	0.250275036025303	pearson	1	Ttest_pvalue	Coefficient_of_eigenassay	SVD_pCMs_only3CT	NoPrepr	SVD	4329	RCT-Tx18_T400	N	Kept components	RCT
Drug	T400_RCT	RCT	Cell_line.Tx18_T400	Plate.99	ZDHHC5	0.15	0.0254739510110425	pearson	1	Ttest_pvalue	Coefficient_of_eigenassay	SVD_pCMs_only3CT	NoPrepr	SVD	13259	RCT-Tx18_T400	N	Kept components	RCT
Drug	T400_RCT	RCT	Cell_line.Tx18_T400	Plate.99	ZDHHC6	0.15	0.0744197595230517	pearson	1	Ttest_pvalue	Coefficient_of_eigenassay	SVD_pCMs_only3CT	NoPrepr	SVD	10439	RCT-Tx18_T400	N	Kept components	RCT
Drug	T400_RCT	RCT	Cell_line.Tx18_T400	Plate.99	ZDHHC7	0.15	-0.0545766754461115	pearson	1	Ttest_pvalue	Coefficient_of_eigenassay	SVD_pCMs_only3CT	NoPrepr	SVD	11520	RCT-Tx18_T400	N	Kept components	RCT
Drug	T400_RCT	RCT	Cell_line.Tx18_T400	Plate.99	ZDHHC8	0.15	-0.337468238609617	pearson	1	Ttest_pvalue	Coefficient_of_eigenassay	SVD_pCMs_only3CT	NoPrepr	SVD	2867	RCT-Tx18_T400	N	Kept components	RCT
Drug	T400_RCT	RCT	Cell_line.Tx18_T400	Plate.99	ZDHHC9	0.15	-0.209398279689876	pearson	1	Ttest_pvalue	Coefficient_of_eigenassay	SVD_pCMs_only3CT	NoPrepr	SVD	5309	RCT-Tx18_T400	N	Kept components	RCT
Drug	T400_RCT	RCT	Cell_line.Tx18_T400	Plate.99	ZEB1	0.15	-0.283543236763085	pearson	1	Ttest_pvalue	Coefficient_of_eigenassay	SVD_pCMs_only3CT	NoPrepr	SVD	3700	RCT-Tx18_T400	N	Kept components	RCT
Drug	T400_RCT	RCT	Cell_line.Tx18_T400	Plate.99	ZEB2	0.15	-0.441921324805214	pearson	1	Ttest_pvalue	Coefficient_of_eigenassay	SVD_pCMs_only3CT	NoPrepr	SVD	1785	RCT-Tx18_T400	N	Kept components	RCT
Drug	T400_RCT	RCT	Cell_line.Tx18_T400	Plate.99	ZER1	0.15	-0.0471290821189965	pearson	1	Ttest_pvalue	Coefficient_of_eigenassay	SVD_pCMs_only3CT	NoPrepr	SVD	11926	RCT-Tx18_T400	N	Kept components	RCT
Drug	T400_RCT	RCT	Cell_line.Tx18_T400	Plate.99	ZFAND1	0.15	-0.0553261998631318	pearson	1	Ttest_pvalue	Coefficient_of_eigenassay	SVD_pCMs_only3CT	NoPrepr	SVD	11477	RCT-Tx18_T400	N	Kept components	RCT
Drug	T400_RCT	RCT	Cell_line.Tx18_T400	Plate.99	ZFAND2A	0.15	0.436854193380488	pearson	1	Ttest_pvalue	Coefficient_of_eigenassay	SVD_pCMs_only3CT	NoPrepr	SVD	1821	RCT-Tx18_T400	N	Kept components	RCT
Drug	T400_RCT	RCT	Cell_line.Tx18_T400	Plate.99	ZFAND2B	0.15	0.202711292482374	pearson	1	Ttest_pvalue	Coefficient_of_eigenassay	SVD_pCMs_only3CT	NoPrepr	SVD	5479	RCT-Tx18_T400	N	Kept components	RCT
Drug	T400_RCT	RCT	Cell_line.Tx18_T400	Plate.99	ZFAND3	0.15	-0.214036640416499	pearson	1	Ttest_pvalue	Coefficient_of_eigenassay	SVD_pCMs_only3CT	NoPrepr	SVD	5188	RCT-Tx18_T400	N	Kept components	RCT
Drug	T400_RCT	RCT	Cell_line.Tx18_T400	Plate.99	ZFAND4	0.15	0.0295034399791051	pearson	1	Ttest_pvalue	Coefficient_of_eigenassay	SVD_pCMs_only3CT	NoPrepr	SVD	13012	RCT-Tx18_T400	N	Kept components	RCT
Drug	T400_RCT	RCT	Cell_line.Tx18_T400	Plate.99	ZFAND5	0.15	-0.167571002003586	pearson	1	Ttest_pvalue	Coefficient_of_eigenassay	SVD_pCMs_only3CT	NoPrepr	SVD	6570	RCT-Tx18_T400	N	Kept components	RCT
Drug	T400_RCT	RCT	Cell_line.Tx18_T400	Plate.99	ZFAND6	0.15	-0.115528310826523	pearson	1	Ttest_pvalue	Coefficient_of_eigenassay	SVD_pCMs_only3CT	NoPrepr	SVD	8542	RCT-Tx18_T400	N	Kept components	RCT
Drug	T400_RCT	RCT	Cell_line.Tx18_T400	Plate.99	ZFAT	0.15	0.0849648719588823	pearson	1	Ttest_pvalue	Coefficient_of_eigenassay	SVD_pCMs_only3CT	NoPrepr	SVD	9911	RCT-Tx18_T400	N	Kept components	RCT
Drug	T400_RCT	RCT	Cell_line.Tx18_T400	Plate.99	ZFC3H1	0.15	0.0794913130342926	pearson	1	Ttest_pvalue	Coefficient_of_eigenassay	SVD_pCMs_only3CT	NoPrepr	SVD	10174	RCT-Tx18_T400	N	Kept components	RCT
Drug	T400_RCT	RCT	Cell_line.Tx18_T400	Plate.99	ZFHX2	0.15	-0.141771274078987	pearson	1	Ttest_pvalue	Coefficient_of_eigenassay	SVD_pCMs_only3CT	NoPrepr	SVD	7508	RCT-Tx18_T400	N	Kept components	RCT
Drug	T400_RCT	RCT	Cell_line.Tx18_T400	Plate.99	ZFHX3	0.15	-0.184665139257191	pearson	1	Ttest_pvalue	Coefficient_of_eigenassay	SVD_pCMs_only3CT	NoPrepr	SVD	6009	RCT-Tx18_T400	N	Kept components	RCT
Drug	T400_RCT	RCT	Cell_line.Tx18_T400	Plate.99	ZFHX4	0.15	-0.230598871929059	pearson	1	Ttest_pvalue	Coefficient_of_eigenassay	SVD_pCMs_only3CT	NoPrepr	SVD	4766	RCT-Tx18_T400	N	Kept components	RCT
Drug	T400_RCT	RCT	Cell_line.Tx18_T400	Plate.99	ZFP1	0.15	0.148298279472104	pearson	1	Ttest_pvalue	Coefficient_of_eigenassay	SVD_pCMs_only3CT	NoPrepr	SVD	7243	RCT-Tx18_T400	N	Kept components	RCT
Drug	T400_RCT	RCT	Cell_line.Tx18_T400	Plate.99	ZFP14	0.15	0.177698782977448	pearson	1	Ttest_pvalue	Coefficient_of_eigenassay	SVD_pCMs_only3CT	NoPrepr	SVD	6244	RCT-Tx18_T400	N	Kept components	RCT
Drug	T400_RCT	RCT	Cell_line.Tx18_T400	Plate.99	ZFP2	0.15	0.0436351841505051	pearson	1	Ttest_pvalue	Coefficient_of_eigenassay	SVD_pCMs_only3CT	NoPrepr	SVD	12132	RCT-Tx18_T400	N	Kept components	RCT
Drug	T400_RCT	RCT	Cell_line.Tx18_T400	Plate.99	ZFP28	0.15	-0.13329990965404	pearson	1	Ttest_pvalue	Coefficient_of_eigenassay	SVD_pCMs_only3CT	NoPrepr	SVD	7840	RCT-Tx18_T400	N	Kept components	RCT
Drug	T400_RCT	RCT	Cell_line.Tx18_T400	Plate.99	ZFP3	0.15	0.11786887032169	pearson	1	Ttest_pvalue	Coefficient_of_eigenassay	SVD_pCMs_only3CT	NoPrepr	SVD	8424	RCT-Tx18_T400	N	Kept components	RCT
Drug	T400_RCT	RCT	Cell_line.Tx18_T400	Plate.99	ZFP30	0.15	0.0534236914833677	pearson	1	Ttest_pvalue	Coefficient_of_eigenassay	SVD_pCMs_only3CT	NoPrepr	SVD	11589	RCT-Tx18_T400	N	Kept components	RCT
Drug	T400_RCT	RCT	Cell_line.Tx18_T400	Plate.99	ZFP36	0.15	-0.261882547112425	pearson	1	Ttest_pvalue	Coefficient_of_eigenassay	SVD_pCMs_only3CT	NoPrepr	SVD	4093	RCT-Tx18_T400	N	Kept components	RCT
Drug	T400_RCT	RCT	Cell_line.Tx18_T400	Plate.99	ZFP36L1	0.15	0.199299050317351	pearson	1	Ttest_pvalue	Coefficient_of_eigenassay	SVD_pCMs_only3CT	NoPrepr	SVD	5576	RCT-Tx18_T400	N	Kept components	RCT
Drug	T400_RCT	RCT	Cell_line.Tx18_T400	Plate.99	ZFP36L2	0.15	-0.0285159600336178	pearson	1	Ttest_pvalue	Coefficient_of_eigenassay	SVD_pCMs_only3CT	NoPrepr	SVD	13064	RCT-Tx18_T400	N	Kept components	RCT
Drug	T400_RCT	RCT	Cell_line.Tx18_T400	Plate.99	ZFP37	0.15	0.0320763958130085	pearson	1	Ttest_pvalue	Coefficient_of_eigenassay	SVD_pCMs_only3CT	NoPrepr	SVD	12861	RCT-Tx18_T400	N	Kept components	RCT
Drug	T400_RCT	RCT	Cell_line.Tx18_T400	Plate.99	ZFP41	0.15	0.0748813307264114	pearson	1	Ttest_pvalue	Coefficient_of_eigenassay	SVD_pCMs_only3CT	NoPrepr	SVD	10406	RCT-Tx18_T400	N	Kept components	RCT
Drug	T400_RCT	RCT	Cell_line.Tx18_T400	Plate.99	ZFP62	0.15	0.342467165000105	pearson	1	Ttest_pvalue	Coefficient_of_eigenassay	SVD_pCMs_only3CT	NoPrepr	SVD	2808	RCT-Tx18_T400	N	Kept components	RCT
Drug	T400_RCT	RCT	Cell_line.Tx18_T400	Plate.99	ZFP64	0.15	-0.0645867190848395	pearson	1	Ttest_pvalue	Coefficient_of_eigenassay	SVD_pCMs_only3CT	NoPrepr	SVD	10969	RCT-Tx18_T400	N	Kept components	RCT
Drug	T400_RCT	RCT	Cell_line.Tx18_T400	Plate.99	ZFP69	0.15	-0.0139000555561644	pearson	1	Ttest_pvalue	Coefficient_of_eigenassay	SVD_pCMs_only3CT	NoPrepr	SVD	14063	RCT-Tx18_T400	N	Kept components	RCT
Drug	T400_RCT	RCT	Cell_line.Tx18_T400	Plate.99	ZFP69B	0.15	0.171634310259859	pearson	1	Ttest_pvalue	Coefficient_of_eigenassay	SVD_pCMs_only3CT	NoPrepr	SVD	6434	RCT-Tx18_T400	N	Kept components	RCT
Drug	T400_RCT	RCT	Cell_line.Tx18_T400	Plate.99	ZFP82	0.15	0.267266183912979	pearson	1	Ttest_pvalue	Coefficient_of_eigenassay	SVD_pCMs_only3CT	NoPrepr	SVD	3995	RCT-Tx18_T400	N	Kept components	RCT
Drug	T400_RCT	RCT	Cell_line.Tx18_T400	Plate.99	ZFP90	0.15	-0.0945834543892187	pearson	1	Ttest_pvalue	Coefficient_of_eigenassay	SVD_pCMs_only3CT	NoPrepr	SVD	9473	RCT-Tx18_T400	N	Kept components	RCT
Drug	T400_RCT	RCT	Cell_line.Tx18_T400	Plate.99	ZFP91	0.15	-0.177369399278231	pearson	1	Ttest_pvalue	Coefficient_of_eigenassay	SVD_pCMs_only3CT	NoPrepr	SVD	6252	RCT-Tx18_T400	N	Kept components	RCT
Drug	T400_RCT	RCT	Cell_line.Tx18_T400	Plate.99	ZFP92	0.15	0.0301423865896153	pearson	1	Ttest_pvalue	Coefficient_of_eigenassay	SVD_pCMs_only3CT	NoPrepr	SVD	12977	RCT-Tx18_T400	N	Kept components	RCT
Drug	T400_RCT	RCT	Cell_line.Tx18_T400	Plate.99	ZFPL1	0.15	0.0767575603860659	pearson	1	Ttest_pvalue	Coefficient_of_eigenassay	SVD_pCMs_only3CT	NoPrepr	SVD	10291	RCT-Tx18_T400	N	Kept components	RCT
Drug	T400_RCT	RCT	Cell_line.Tx18_T400	Plate.99	ZFPM1	0.15	-0.240791794181722	pearson	1	Ttest_pvalue	Coefficient_of_eigenassay	SVD_pCMs_only3CT	NoPrepr	SVD	4521	RCT-Tx18_T400	N	Kept components	RCT
Drug	T400_RCT	RCT	Cell_line.Tx18_T400	Plate.99	ZFPM2	0.15	0.245691047026984	pearson	1	Ttest_pvalue	Coefficient_of_eigenassay	SVD_pCMs_only3CT	NoPrepr	SVD	4415	RCT-Tx18_T400	N	Kept components	RCT
Drug	T400_RCT	RCT	Cell_line.Tx18_T400	Plate.99	ZFR	0.15	-0.0654927787734626	pearson	1	Ttest_pvalue	Coefficient_of_eigenassay	SVD_pCMs_only3CT	NoPrepr	SVD	10920	RCT-Tx18_T400	N	Kept components	RCT
Drug	T400_RCT	RCT	Cell_line.Tx18_T400	Plate.99	ZFR2	0.15	0.0129045925980944	pearson	1	Ttest_pvalue	Coefficient_of_eigenassay	SVD_pCMs_only3CT	NoPrepr	SVD	14138	RCT-Tx18_T400	N	Kept components	RCT
Drug	T400_RCT	RCT	Cell_line.Tx18_T400	Plate.99	ZFX	0.15	0.251043700994097	pearson	1	Ttest_pvalue	Coefficient_of_eigenassay	SVD_pCMs_only3CT	NoPrepr	SVD	4306	RCT-Tx18_T400	N	Kept components	RCT
Drug	T400_RCT	RCT	Cell_line.Tx18_T400	Plate.99	ZFY	0.15	-0.245036300252758	pearson	1	Ttest_pvalue	Coefficient_of_eigenassay	SVD_pCMs_only3CT	NoPrepr	SVD	4434	RCT-Tx18_T400	N	Kept components	RCT
Drug	T400_RCT	RCT	Cell_line.Tx18_T400	Plate.99	ZFYVE1	0.15	0.0138434192093599	pearson	1	Ttest_pvalue	Coefficient_of_eigenassay	SVD_pCMs_only3CT	NoPrepr	SVD	14067	RCT-Tx18_T400	N	Kept components	RCT
Drug	T400_RCT	RCT	Cell_line.Tx18_T400	Plate.99	ZFYVE16	0.15	-0.421020905703713	pearson	1	Ttest_pvalue	Coefficient_of_eigenassay	SVD_pCMs_only3CT	NoPrepr	SVD	1946	RCT-Tx18_T400	N	Kept components	RCT
Drug	T400_RCT	RCT	Cell_line.Tx18_T400	Plate.99	ZFYVE19	0.15	0.178307523594427	pearson	1	Ttest_pvalue	Coefficient_of_eigenassay	SVD_pCMs_only3CT	NoPrepr	SVD	6212	RCT-Tx18_T400	N	Kept components	RCT
Drug	T400_RCT	RCT	Cell_line.Tx18_T400	Plate.99	ZFYVE21	0.15	-0.038329474721188	pearson	1	Ttest_pvalue	Coefficient_of_eigenassay	SVD_pCMs_only3CT	NoPrepr	SVD	12450	RCT-Tx18_T400	N	Kept components	RCT
Drug	T400_RCT	RCT	Cell_line.Tx18_T400	Plate.99	ZFYVE26	0.15	-0.0566042832516289	pearson	1	Ttest_pvalue	Coefficient_of_eigenassay	SVD_pCMs_only3CT	NoPrepr	SVD	11403	RCT-Tx18_T400	N	Kept components	RCT
Drug	T400_RCT	RCT	Cell_line.Tx18_T400	Plate.99	ZFYVE27	0.15	0.162558612404971	pearson	1	Ttest_pvalue	Coefficient_of_eigenassay	SVD_pCMs_only3CT	NoPrepr	SVD	6746	RCT-Tx18_T400	N	Kept components	RCT
Drug	T400_RCT	RCT	Cell_line.Tx18_T400	Plate.99	ZFYVE28	0.15	0.89461975220101	pearson	1	Ttest_pvalue	Coefficient_of_eigenassay	SVD_pCMs_only3CT	NoPrepr	SVD	393	RCT-Tx18_T400	N	Kept components	RCT
Drug	T400_RCT	RCT	Cell_line.Tx18_T400	Plate.99	ZFYVE9	0.15	-0.213664747298386	pearson	1	Ttest_pvalue	Coefficient_of_eigenassay	SVD_pCMs_only3CT	NoPrepr	SVD	5198	RCT-Tx18_T400	N	Kept components	RCT
Drug	T400_RCT	RCT	Cell_line.Tx18_T400	Plate.99	ZGLP1	0.15	0.570050225764055	pearson	1	Ttest_pvalue	Coefficient_of_eigenassay	SVD_pCMs_only3CT	NoPrepr	SVD	1041	RCT-Tx18_T400	N	Kept components	RCT
Drug	T400_RCT	RCT	Cell_line.Tx18_T400	Plate.99	ZGPAT	0.15	-0.108492641645474	pearson	1	Ttest_pvalue	Coefficient_of_eigenassay	SVD_pCMs_only3CT	NoPrepr	SVD	8836	RCT-Tx18_T400	N	Kept components	RCT
Drug	T400_RCT	RCT	Cell_line.Tx18_T400	Plate.99	ZGRF1	0.15	-0.0768488006287077	pearson	1	Ttest_pvalue	Coefficient_of_eigenassay	SVD_pCMs_only3CT	NoPrepr	SVD	10284	RCT-Tx18_T400	N	Kept components	RCT
Drug	T400_RCT	RCT	Cell_line.Tx18_T400	Plate.99	ZHX1	0.15	-0.319026890197806	pearson	1	Ttest_pvalue	Coefficient_of_eigenassay	SVD_pCMs_only3CT	NoPrepr	SVD	3127	RCT-Tx18_T400	N	Kept components	RCT
Drug	T400_RCT	RCT	Cell_line.Tx18_T400	Plate.99	ZHX1-C8orf76	0.15	0.114488116953178	pearson	1	Ttest_pvalue	Coefficient_of_eigenassay	SVD_pCMs_only3CT	NoPrepr	SVD	8592	RCT-Tx18_T400	N	Kept components	RCT
Drug	T400_RCT	RCT	Cell_line.Tx18_T400	Plate.99	ZHX2	0.15	0.023381327667176	pearson	1	Ttest_pvalue	Coefficient_of_eigenassay	SVD_pCMs_only3CT	NoPrepr	SVD	13401	RCT-Tx18_T400	N	Kept components	RCT
Drug	T400_RCT	RCT	Cell_line.Tx18_T400	Plate.99	ZHX3	0.15	0.0284436731996883	pearson	1	Ttest_pvalue	Coefficient_of_eigenassay	SVD_pCMs_only3CT	NoPrepr	SVD	13070	RCT-Tx18_T400	N	Kept components	RCT
Drug	T400_RCT	RCT	Cell_line.Tx18_T400	Plate.99	ZIC1	0.15	-0.278046927148735	pearson	1	Ttest_pvalue	Coefficient_of_eigenassay	SVD_pCMs_only3CT	NoPrepr	SVD	3800	RCT-Tx18_T400	N	Kept components	RCT
Drug	T400_RCT	RCT	Cell_line.Tx18_T400	Plate.99	ZIC2	0.15	0.252538435909786	pearson	1	Ttest_pvalue	Coefficient_of_eigenassay	SVD_pCMs_only3CT	NoPrepr	SVD	4285	RCT-Tx18_T400	N	Kept components	RCT
Drug	T400_RCT	RCT	Cell_line.Tx18_T400	Plate.99	ZIC3	0.15	0.0302189324283623	pearson	1	Ttest_pvalue	Coefficient_of_eigenassay	SVD_pCMs_only3CT	NoPrepr	SVD	12971	RCT-Tx18_T400	N	Kept components	RCT
Drug	T400_RCT	RCT	Cell_line.Tx18_T400	Plate.99	ZIC4	0.15	-0.0756429748944542	pearson	1	Ttest_pvalue	Coefficient_of_eigenassay	SVD_pCMs_only3CT	NoPrepr	SVD	10356	RCT-Tx18_T400	N	Kept components	RCT
Drug	T400_RCT	RCT	Cell_line.Tx18_T400	Plate.99	ZIC5	0.15	-0.195416830204848	pearson	1	Ttest_pvalue	Coefficient_of_eigenassay	SVD_pCMs_only3CT	NoPrepr	SVD	5689	RCT-Tx18_T400	N	Kept components	RCT
Drug	T400_RCT	RCT	Cell_line.Tx18_T400	Plate.99	ZIK1	0.15	-0.124401005186492	pearson	1	Ttest_pvalue	Coefficient_of_eigenassay	SVD_pCMs_only3CT	NoPrepr	SVD	8173	RCT-Tx18_T400	N	Kept components	RCT
Drug	T400_RCT	RCT	Cell_line.Tx18_T400	Plate.99	ZKSCAN1	0.15	0.208454936908911	pearson	1	Ttest_pvalue	Coefficient_of_eigenassay	SVD_pCMs_only3CT	NoPrepr	SVD	5330	RCT-Tx18_T400	N	Kept components	RCT
Drug	T400_RCT	RCT	Cell_line.Tx18_T400	Plate.99	ZKSCAN2	0.15	-0.0345147253495964	pearson	1	Ttest_pvalue	Coefficient_of_eigenassay	SVD_pCMs_only3CT	NoPrepr	SVD	12692	RCT-Tx18_T400	N	Kept components	RCT
Drug	T400_RCT	RCT	Cell_line.Tx18_T400	Plate.99	ZKSCAN3	0.15	-0.00191089124934476	pearson	1	Ttest_pvalue	Coefficient_of_eigenassay	SVD_pCMs_only3CT	NoPrepr	SVD	15049	RCT-Tx18_T400	N	Kept components	RCT
Drug	T400_RCT	RCT	Cell_line.Tx18_T400	Plate.99	ZKSCAN4	0.15	0.18429860292847	pearson	1	Ttest_pvalue	Coefficient_of_eigenassay	SVD_pCMs_only3CT	NoPrepr	SVD	6018	RCT-Tx18_T400	N	Kept components	RCT
Drug	T400_RCT	RCT	Cell_line.Tx18_T400	Plate.99	ZKSCAN5	0.15	0.396029606950252	pearson	1	Ttest_pvalue	Coefficient_of_eigenassay	SVD_pCMs_only3CT	NoPrepr	SVD	2182	RCT-Tx18_T400	N	Kept components	RCT
Drug	T400_RCT	RCT	Cell_line.Tx18_T400	Plate.99	ZKSCAN7	0.15	0.165998002423163	pearson	1	Ttest_pvalue	Coefficient_of_eigenassay	SVD_pCMs_only3CT	NoPrepr	SVD	6622	RCT-Tx18_T400	N	Kept components	RCT
Drug	T400_RCT	RCT	Cell_line.Tx18_T400	Plate.99	ZKSCAN8	0.15	0.0114806168973175	pearson	1	Ttest_pvalue	Coefficient_of_eigenassay	SVD_pCMs_only3CT	NoPrepr	SVD	14254	RCT-Tx18_T400	N	Kept components	RCT
Drug	T400_RCT	RCT	Cell_line.Tx18_T400	Plate.99	ZMAT1	0.15	-0.110231995583017	pearson	1	Ttest_pvalue	Coefficient_of_eigenassay	SVD_pCMs_only3CT	NoPrepr	SVD	8766	RCT-Tx18_T400	N	Kept components	RCT
Drug	T400_RCT	RCT	Cell_line.Tx18_T400	Plate.99	ZMAT2	0.15	0.15569643061143	pearson	1	Ttest_pvalue	Coefficient_of_eigenassay	SVD_pCMs_only3CT	NoPrepr	SVD	6963	RCT-Tx18_T400	N	Kept components	RCT
Drug	T400_RCT	RCT	Cell_line.Tx18_T400	Plate.99	ZMAT3	0.15	-0.0923728862014861	pearson	1	Ttest_pvalue	Coefficient_of_eigenassay	SVD_pCMs_only3CT	NoPrepr	SVD	9578	RCT-Tx18_T400	N	Kept components	RCT
Drug	T400_RCT	RCT	Cell_line.Tx18_T400	Plate.99	ZMAT4	0.15	0.0737111536390969	pearson	1	Ttest_pvalue	Coefficient_of_eigenassay	SVD_pCMs_only3CT	NoPrepr	SVD	10479	RCT-Tx18_T400	N	Kept components	RCT
Drug	T400_RCT	RCT	Cell_line.Tx18_T400	Plate.99	ZMAT5	0.15	-0.350028412135065	pearson	1	Ttest_pvalue	Coefficient_of_eigenassay	SVD_pCMs_only3CT	NoPrepr	SVD	2712	RCT-Tx18_T400	N	Kept components	RCT
Drug	T400_RCT	RCT	Cell_line.Tx18_T400	Plate.99	ZMIZ1	0.15	0.206512686783978	pearson	1	Ttest_pvalue	Coefficient_of_eigenassay	SVD_pCMs_only3CT	NoPrepr	SVD	5379	RCT-Tx18_T400	N	Kept components	RCT
Drug	T400_RCT	RCT	Cell_line.Tx18_T400	Plate.99	ZMIZ2	0.15	-0.0372216779748094	pearson	1	Ttest_pvalue	Coefficient_of_eigenassay	SVD_pCMs_only3CT	NoPrepr	SVD	12514	RCT-Tx18_T400	N	Kept components	RCT
Drug	T400_RCT	RCT	Cell_line.Tx18_T400	Plate.99	ZMPSTE24	0.15	-0.041927758922219	pearson	1	Ttest_pvalue	Coefficient_of_eigenassay	SVD_pCMs_only3CT	NoPrepr	SVD	12231	RCT-Tx18_T400	N	Kept components	RCT
Drug	T400_RCT	RCT	Cell_line.Tx18_T400	Plate.99	ZMYM1	0.15	-0.316965237602524	pearson	1	Ttest_pvalue	Coefficient_of_eigenassay	SVD_pCMs_only3CT	NoPrepr	SVD	3146	RCT-Tx18_T400	N	Kept components	RCT
Drug	T400_RCT	RCT	Cell_line.Tx18_T400	Plate.99	ZMYM2	0.15	-0.204826252070073	pearson	1	Ttest_pvalue	Coefficient_of_eigenassay	SVD_pCMs_only3CT	NoPrepr	SVD	5417	RCT-Tx18_T400	N	Kept components	RCT
Drug	T400_RCT	RCT	Cell_line.Tx18_T400	Plate.99	ZMYM3	0.15	-0.00626145625268849	pearson	1	Ttest_pvalue	Coefficient_of_eigenassay	SVD_pCMs_only3CT	NoPrepr	SVD	14619	RCT-Tx18_T400	N	Kept components	RCT
Drug	T400_RCT	RCT	Cell_line.Tx18_T400	Plate.99	ZMYM4	0.15	-0.0314834097074614	pearson	1	Ttest_pvalue	Coefficient_of_eigenassay	SVD_pCMs_only3CT	NoPrepr	SVD	12896	RCT-Tx18_T400	N	Kept components	RCT
Drug	T400_RCT	RCT	Cell_line.Tx18_T400	Plate.99	ZMYM5	0.15	-0.0160761323470332	pearson	1	Ttest_pvalue	Coefficient_of_eigenassay	SVD_pCMs_only3CT	NoPrepr	SVD	13916	RCT-Tx18_T400	N	Kept components	RCT
Drug	T400_RCT	RCT	Cell_line.Tx18_T400	Plate.99	ZMYM6	0.15	0.00635167420152048	pearson	1	Ttest_pvalue	Coefficient_of_eigenassay	SVD_pCMs_only3CT	NoPrepr	SVD	14615	RCT-Tx18_T400	N	Kept components	RCT
Drug	T400_RCT	RCT	Cell_line.Tx18_T400	Plate.99	ZMYND10	0.15	0.710610524070943	pearson	1	Ttest_pvalue	Coefficient_of_eigenassay	SVD_pCMs_only3CT	NoPrepr	SVD	654	RCT-Tx18_T400	N	Kept components	RCT
Drug	T400_RCT	RCT	Cell_line.Tx18_T400	Plate.99	ZMYND11	0.15	0.0174758715095068	pearson	1	Ttest_pvalue	Coefficient_of_eigenassay	SVD_pCMs_only3CT	NoPrepr	SVD	13812	RCT-Tx18_T400	N	Kept components	RCT
Drug	T400_RCT	RCT	Cell_line.Tx18_T400	Plate.99	ZMYND12	0.15	0.0644509759886943	pearson	1	Ttest_pvalue	Coefficient_of_eigenassay	SVD_pCMs_only3CT	NoPrepr	SVD	10976	RCT-Tx18_T400	N	Kept components	RCT
Drug	T400_RCT	RCT	Cell_line.Tx18_T400	Plate.99	ZMYND15	0.15	0.0390564646067176	pearson	1	Ttest_pvalue	Coefficient_of_eigenassay	SVD_pCMs_only3CT	NoPrepr	SVD	12407	RCT-Tx18_T400	N	Kept components	RCT
Drug	T400_RCT	RCT	Cell_line.Tx18_T400	Plate.99	ZMYND19	0.15	0.111221859727186	pearson	1	Ttest_pvalue	Coefficient_of_eigenassay	SVD_pCMs_only3CT	NoPrepr	SVD	8722	RCT-Tx18_T400	N	Kept components	RCT
Drug	T400_RCT	RCT	Cell_line.Tx18_T400	Plate.99	ZMYND8	0.15	0.133031959874003	pearson	1	Ttest_pvalue	Coefficient_of_eigenassay	SVD_pCMs_only3CT	NoPrepr	SVD	7848	RCT-Tx18_T400	N	Kept components	RCT
Drug	T400_RCT	RCT	Cell_line.Tx18_T400	Plate.99	ZNF10	0.15	0.00374611199588157	pearson	1	Ttest_pvalue	Coefficient_of_eigenassay	SVD_pCMs_only3CT	NoPrepr	SVD	14864	RCT-Tx18_T400	N	Kept components	RCT
Drug	T400_RCT	RCT	Cell_line.Tx18_T400	Plate.99	ZNF101	0.15	0.236863655246174	pearson	1	Ttest_pvalue	Coefficient_of_eigenassay	SVD_pCMs_only3CT	NoPrepr	SVD	4619	RCT-Tx18_T400	N	Kept components	RCT
Drug	T400_RCT	RCT	Cell_line.Tx18_T400	Plate.99	ZNF106	0.15	-0.00118172084545186	pearson	1	Ttest_pvalue	Coefficient_of_eigenassay	SVD_pCMs_only3CT	NoPrepr	SVD	15145	RCT-Tx18_T400	N	Kept components	RCT
Drug	T400_RCT	RCT	Cell_line.Tx18_T400	Plate.99	ZNF107	0.15	0.0603020367232463	pearson	1	Ttest_pvalue	Coefficient_of_eigenassay	SVD_pCMs_only3CT	NoPrepr	SVD	11212	RCT-Tx18_T400	N	Kept components	RCT
Drug	T400_RCT	RCT	Cell_line.Tx18_T400	Plate.99	ZNF112	0.15	0.105118034453132	pearson	1	Ttest_pvalue	Coefficient_of_eigenassay	SVD_pCMs_only3CT	NoPrepr	SVD	8966	RCT-Tx18_T400	N	Kept components	RCT
Drug	T400_RCT	RCT	Cell_line.Tx18_T400	Plate.99	ZNF114	0.15	0.212665033475587	pearson	1	Ttest_pvalue	Coefficient_of_eigenassay	SVD_pCMs_only3CT	NoPrepr	SVD	5232	RCT-Tx18_T400	N	Kept components	RCT
Drug	T400_RCT	RCT	Cell_line.Tx18_T400	Plate.99	ZNF117	0.15	-0.0263448888385569	pearson	1	Ttest_pvalue	Coefficient_of_eigenassay	SVD_pCMs_only3CT	NoPrepr	SVD	13197	RCT-Tx18_T400	N	Kept components	RCT
Drug	T400_RCT	RCT	Cell_line.Tx18_T400	Plate.99	ZNF12	0.15	0.0550497750455412	pearson	1	Ttest_pvalue	Coefficient_of_eigenassay	SVD_pCMs_only3CT	NoPrepr	SVD	11494	RCT-Tx18_T400	N	Kept components	RCT
Drug	T400_RCT	RCT	Cell_line.Tx18_T400	Plate.99	ZNF121	0.15	0.0815735405670376	pearson	1	Ttest_pvalue	Coefficient_of_eigenassay	SVD_pCMs_only3CT	NoPrepr	SVD	10063	RCT-Tx18_T400	N	Kept components	RCT
Drug	T400_RCT	RCT	Cell_line.Tx18_T400	Plate.99	ZNF124	0.15	-0.250151448451894	pearson	1	Ttest_pvalue	Coefficient_of_eigenassay	SVD_pCMs_only3CT	NoPrepr	SVD	4334	RCT-Tx18_T400	N	Kept components	RCT
Drug	T400_RCT	RCT	Cell_line.Tx18_T400	Plate.99	ZNF131	0.15	-0.00601842457822844	pearson	1	Ttest_pvalue	Coefficient_of_eigenassay	SVD_pCMs_only3CT	NoPrepr	SVD	14640	RCT-Tx18_T400	N	Kept components	RCT
Drug	T400_RCT	RCT	Cell_line.Tx18_T400	Plate.99	ZNF132	0.15	-0.323938957508457	pearson	1	Ttest_pvalue	Coefficient_of_eigenassay	SVD_pCMs_only3CT	NoPrepr	SVD	3054	RCT-Tx18_T400	N	Kept components	RCT
Drug	T400_RCT	RCT	Cell_line.Tx18_T400	Plate.99	ZNF133	0.15	0.243332835678561	pearson	1	Ttest_pvalue	Coefficient_of_eigenassay	SVD_pCMs_only3CT	NoPrepr	SVD	4463	RCT-Tx18_T400	N	Kept components	RCT
Drug	T400_RCT	RCT	Cell_line.Tx18_T400	Plate.99	ZNF134	0.15	-0.0469759400955814	pearson	1	Ttest_pvalue	Coefficient_of_eigenassay	SVD_pCMs_only3CT	NoPrepr	SVD	11932	RCT-Tx18_T400	N	Kept components	RCT
Drug	T400_RCT	RCT	Cell_line.Tx18_T400	Plate.99	ZNF135	0.15	0.153690049322468	pearson	1	Ttest_pvalue	Coefficient_of_eigenassay	SVD_pCMs_only3CT	NoPrepr	SVD	7055	RCT-Tx18_T400	N	Kept components	RCT
Drug	T400_RCT	RCT	Cell_line.Tx18_T400	Plate.99	ZNF136	0.15	0.0395182602315747	pearson	1	Ttest_pvalue	Coefficient_of_eigenassay	SVD_pCMs_only3CT	NoPrepr	SVD	12383	RCT-Tx18_T400	N	Kept components	RCT
Drug	T400_RCT	RCT	Cell_line.Tx18_T400	Plate.99	ZNF138	0.15	0.0476053943967346	pearson	1	Ttest_pvalue	Coefficient_of_eigenassay	SVD_pCMs_only3CT	NoPrepr	SVD	11899	RCT-Tx18_T400	N	Kept components	RCT
Drug	T400_RCT	RCT	Cell_line.Tx18_T400	Plate.99	ZNF14	0.15	0.0112282420322985	pearson	1	Ttest_pvalue	Coefficient_of_eigenassay	SVD_pCMs_only3CT	NoPrepr	SVD	14276	RCT-Tx18_T400	N	Kept components	RCT
Drug	T400_RCT	RCT	Cell_line.Tx18_T400	Plate.99	ZNF140	0.15	0.132783717920994	pearson	1	Ttest_pvalue	Coefficient_of_eigenassay	SVD_pCMs_only3CT	NoPrepr	SVD	7858	RCT-Tx18_T400	N	Kept components	RCT
Drug	T400_RCT	RCT	Cell_line.Tx18_T400	Plate.99	ZNF141	0.15	-0.155165909801059	pearson	1	Ttest_pvalue	Coefficient_of_eigenassay	SVD_pCMs_only3CT	NoPrepr	SVD	6986	RCT-Tx18_T400	N	Kept components	RCT
Drug	T400_RCT	RCT	Cell_line.Tx18_T400	Plate.99	ZNF142	0.15	-0.339213718478028	pearson	1	Ttest_pvalue	Coefficient_of_eigenassay	SVD_pCMs_only3CT	NoPrepr	SVD	2836	RCT-Tx18_T400	N	Kept components	RCT
Drug	T400_RCT	RCT	Cell_line.Tx18_T400	Plate.99	ZNF143	0.15	-0.0900688357414446	pearson	1	Ttest_pvalue	Coefficient_of_eigenassay	SVD_pCMs_only3CT	NoPrepr	SVD	9660	RCT-Tx18_T400	N	Kept components	RCT
Drug	T400_RCT	RCT	Cell_line.Tx18_T400	Plate.99	ZNF146	0.15	0.144060283693101	pearson	1	Ttest_pvalue	Coefficient_of_eigenassay	SVD_pCMs_only3CT	NoPrepr	SVD	7409	RCT-Tx18_T400	N	Kept components	RCT
Drug	T400_RCT	RCT	Cell_line.Tx18_T400	Plate.99	ZNF148	0.15	0.0331881664834741	pearson	1	Ttest_pvalue	Coefficient_of_eigenassay	SVD_pCMs_only3CT	NoPrepr	SVD	12786	RCT-Tx18_T400	N	Kept components	RCT
Drug	T400_RCT	RCT	Cell_line.Tx18_T400	Plate.99	ZNF154	0.15	-0.0100608328711408	pearson	1	Ttest_pvalue	Coefficient_of_eigenassay	SVD_pCMs_only3CT	NoPrepr	SVD	14353	RCT-Tx18_T400	N	Kept components	RCT
Drug	T400_RCT	RCT	Cell_line.Tx18_T400	Plate.99	ZNF155	0.15	0.136921699460304	pearson	1	Ttest_pvalue	Coefficient_of_eigenassay	SVD_pCMs_only3CT	NoPrepr	SVD	7681	RCT-Tx18_T400	N	Kept components	RCT
Drug	T400_RCT	RCT	Cell_line.Tx18_T400	Plate.99	ZNF157	0.15	0.258732417488167	pearson	1	Ttest_pvalue	Coefficient_of_eigenassay	SVD_pCMs_only3CT	NoPrepr	SVD	4170	RCT-Tx18_T400	N	Kept components	RCT
Drug	T400_RCT	RCT	Cell_line.Tx18_T400	Plate.99	ZNF16	0.15	-0.288355516391837	pearson	1	Ttest_pvalue	Coefficient_of_eigenassay	SVD_pCMs_only3CT	NoPrepr	SVD	3617	RCT-Tx18_T400	N	Kept components	RCT
Drug	T400_RCT	RCT	Cell_line.Tx18_T400	Plate.99	ZNF160	0.15	0.394443801067263	pearson	1	Ttest_pvalue	Coefficient_of_eigenassay	SVD_pCMs_only3CT	NoPrepr	SVD	2200	RCT-Tx18_T400	N	Kept components	RCT
Drug	T400_RCT	RCT	Cell_line.Tx18_T400	Plate.99	ZNF165	0.15	0.191715623998813	pearson	1	Ttest_pvalue	Coefficient_of_eigenassay	SVD_pCMs_only3CT	NoPrepr	SVD	5805	RCT-Tx18_T400	N	Kept components	RCT
Drug	T400_RCT	RCT	Cell_line.Tx18_T400	Plate.99	ZNF169	0.15	-0.162940351692242	pearson	1	Ttest_pvalue	Coefficient_of_eigenassay	SVD_pCMs_only3CT	NoPrepr	SVD	6733	RCT-Tx18_T400	N	Kept components	RCT
Drug	T400_RCT	RCT	Cell_line.Tx18_T400	Plate.99	ZNF17	0.15	0.186096168706607	pearson	1	Ttest_pvalue	Coefficient_of_eigenassay	SVD_pCMs_only3CT	NoPrepr	SVD	5969	RCT-Tx18_T400	N	Kept components	RCT
Drug	T400_RCT	RCT	Cell_line.Tx18_T400	Plate.99	ZNF174	0.15	0.313730301938075	pearson	1	Ttest_pvalue	Coefficient_of_eigenassay	SVD_pCMs_only3CT	NoPrepr	SVD	3197	RCT-Tx18_T400	N	Kept components	RCT
Drug	T400_RCT	RCT	Cell_line.Tx18_T400	Plate.99	ZNF175	0.15	-0.27677096721787	pearson	1	Ttest_pvalue	Coefficient_of_eigenassay	SVD_pCMs_only3CT	NoPrepr	SVD	3827	RCT-Tx18_T400	N	Kept components	RCT
Drug	T400_RCT	RCT	Cell_line.Tx18_T400	Plate.99	ZNF18	0.15	0.233114608457588	pearson	1	Ttest_pvalue	Coefficient_of_eigenassay	SVD_pCMs_only3CT	NoPrepr	SVD	4718	RCT-Tx18_T400	N	Kept components	RCT
Drug	T400_RCT	RCT	Cell_line.Tx18_T400	Plate.99	ZNF180	0.15	0.371494661401696	pearson	1	Ttest_pvalue	Coefficient_of_eigenassay	SVD_pCMs_only3CT	NoPrepr	SVD	2465	RCT-Tx18_T400	N	Kept components	RCT
Drug	T400_RCT	RCT	Cell_line.Tx18_T400	Plate.99	ZNF181	0.15	0.0343852638318099	pearson	1	Ttest_pvalue	Coefficient_of_eigenassay	SVD_pCMs_only3CT	NoPrepr	SVD	12699	RCT-Tx18_T400	N	Kept components	RCT
Drug	T400_RCT	RCT	Cell_line.Tx18_T400	Plate.99	ZNF182	0.15	0.166487329003387	pearson	1	Ttest_pvalue	Coefficient_of_eigenassay	SVD_pCMs_only3CT	NoPrepr	SVD	6606	RCT-Tx18_T400	N	Kept components	RCT
Drug	T400_RCT	RCT	Cell_line.Tx18_T400	Plate.99	ZNF184	0.15	0.00815315573473295	pearson	1	Ttest_pvalue	Coefficient_of_eigenassay	SVD_pCMs_only3CT	NoPrepr	SVD	14476	RCT-Tx18_T400	N	Kept components	RCT
Drug	T400_RCT	RCT	Cell_line.Tx18_T400	Plate.99	ZNF185	0.15	-0.641694246129341	pearson	1	Ttest_pvalue	Coefficient_of_eigenassay	SVD_pCMs_only3CT	NoPrepr	SVD	811	RCT-Tx18_T400	N	Kept components	RCT
Drug	T400_RCT	RCT	Cell_line.Tx18_T400	Plate.99	ZNF189	0.15	0.0847812380483315	pearson	1	Ttest_pvalue	Coefficient_of_eigenassay	SVD_pCMs_only3CT	NoPrepr	SVD	9921	RCT-Tx18_T400	N	Kept components	RCT
Drug	T400_RCT	RCT	Cell_line.Tx18_T400	Plate.99	ZNF19	0.15	0.0762579522651471	pearson	1	Ttest_pvalue	Coefficient_of_eigenassay	SVD_pCMs_only3CT	NoPrepr	SVD	10315	RCT-Tx18_T400	N	Kept components	RCT
Drug	T400_RCT	RCT	Cell_line.Tx18_T400	Plate.99	ZNF195	0.15	-0.0802933763419362	pearson	1	Ttest_pvalue	Coefficient_of_eigenassay	SVD_pCMs_only3CT	NoPrepr	SVD	10133	RCT-Tx18_T400	N	Kept components	RCT
Drug	T400_RCT	RCT	Cell_line.Tx18_T400	Plate.99	ZNF197	0.15	0.140037124307276	pearson	1	Ttest_pvalue	Coefficient_of_eigenassay	SVD_pCMs_only3CT	NoPrepr	SVD	7576	RCT-Tx18_T400	N	Kept components	RCT
Drug	T400_RCT	RCT	Cell_line.Tx18_T400	Plate.99	ZNF2	0.15	0.266823521440615	pearson	1	Ttest_pvalue	Coefficient_of_eigenassay	SVD_pCMs_only3CT	NoPrepr	SVD	4004	RCT-Tx18_T400	N	Kept components	RCT
Drug	T400_RCT	RCT	Cell_line.Tx18_T400	Plate.99	ZNF200	0.15	-0.00404271142452946	pearson	1	Ttest_pvalue	Coefficient_of_eigenassay	SVD_pCMs_only3CT	NoPrepr	SVD	14835	RCT-Tx18_T400	N	Kept components	RCT
Drug	T400_RCT	RCT	Cell_line.Tx18_T400	Plate.99	ZNF202	0.15	0.0802607714854005	pearson	1	Ttest_pvalue	Coefficient_of_eigenassay	SVD_pCMs_only3CT	NoPrepr	SVD	10134	RCT-Tx18_T400	N	Kept components	RCT
Drug	T400_RCT	RCT	Cell_line.Tx18_T400	Plate.99	ZNF205	0.15	-0.334121449960452	pearson	1	Ttest_pvalue	Coefficient_of_eigenassay	SVD_pCMs_only3CT	NoPrepr	SVD	2915	RCT-Tx18_T400	N	Kept components	RCT
Drug	T400_RCT	RCT	Cell_line.Tx18_T400	Plate.99	ZNF207	0.15	0.0142539968825196	pearson	1	Ttest_pvalue	Coefficient_of_eigenassay	SVD_pCMs_only3CT	NoPrepr	SVD	14044	RCT-Tx18_T400	N	Kept components	RCT
Drug	T400_RCT	RCT	Cell_line.Tx18_T400	Plate.99	ZNF211	0.15	0.0228930616860537	pearson	1	Ttest_pvalue	Coefficient_of_eigenassay	SVD_pCMs_only3CT	NoPrepr	SVD	13428	RCT-Tx18_T400	N	Kept components	RCT
Drug	T400_RCT	RCT	Cell_line.Tx18_T400	Plate.99	ZNF212	0.15	0.386664298732256	pearson	1	Ttest_pvalue	Coefficient_of_eigenassay	SVD_pCMs_only3CT	NoPrepr	SVD	2286	RCT-Tx18_T400	N	Kept components	RCT
Drug	T400_RCT	RCT	Cell_line.Tx18_T400	Plate.99	ZNF213	0.15	-0.0634115816931835	pearson	1	Ttest_pvalue	Coefficient_of_eigenassay	SVD_pCMs_only3CT	NoPrepr	SVD	11041	RCT-Tx18_T400	N	Kept components	RCT
Drug	T400_RCT	RCT	Cell_line.Tx18_T400	Plate.99	ZNF214	0.15	0.0872365321068453	pearson	1	Ttest_pvalue	Coefficient_of_eigenassay	SVD_pCMs_only3CT	NoPrepr	SVD	9800	RCT-Tx18_T400	N	Kept components	RCT
Drug	T400_RCT	RCT	Cell_line.Tx18_T400	Plate.99	ZNF215	0.15	0.176865126183917	pearson	1	Ttest_pvalue	Coefficient_of_eigenassay	SVD_pCMs_only3CT	NoPrepr	SVD	6267	RCT-Tx18_T400	N	Kept components	RCT
Drug	T400_RCT	RCT	Cell_line.Tx18_T400	Plate.99	ZNF217	0.15	-0.184054771050424	pearson	1	Ttest_pvalue	Coefficient_of_eigenassay	SVD_pCMs_only3CT	NoPrepr	SVD	6026	RCT-Tx18_T400	N	Kept components	RCT
Drug	T400_RCT	RCT	Cell_line.Tx18_T400	Plate.99	ZNF219	0.15	-0.384494555057713	pearson	1	Ttest_pvalue	Coefficient_of_eigenassay	SVD_pCMs_only3CT	NoPrepr	SVD	2312	RCT-Tx18_T400	N	Kept components	RCT
Drug	T400_RCT	RCT	Cell_line.Tx18_T400	Plate.99	ZNF22	0.15	-0.0880459413539759	pearson	1	Ttest_pvalue	Coefficient_of_eigenassay	SVD_pCMs_only3CT	NoPrepr	SVD	9760	RCT-Tx18_T400	N	Kept components	RCT
Drug	T400_RCT	RCT	Cell_line.Tx18_T400	Plate.99	ZNF221	0.15	0.221362447414229	pearson	1	Ttest_pvalue	Coefficient_of_eigenassay	SVD_pCMs_only3CT	NoPrepr	SVD	4988	RCT-Tx18_T400	N	Kept components	RCT
Drug	T400_RCT	RCT	Cell_line.Tx18_T400	Plate.99	ZNF222	0.15	-0.0424491450290412	pearson	1	Ttest_pvalue	Coefficient_of_eigenassay	SVD_pCMs_only3CT	NoPrepr	SVD	12197	RCT-Tx18_T400	N	Kept components	RCT
Drug	T400_RCT	RCT	Cell_line.Tx18_T400	Plate.99	ZNF223	0.15	0.0581827593068142	pearson	1	Ttest_pvalue	Coefficient_of_eigenassay	SVD_pCMs_only3CT	NoPrepr	SVD	11315	RCT-Tx18_T400	N	Kept components	RCT
Drug	T400_RCT	RCT	Cell_line.Tx18_T400	Plate.99	ZNF224	0.15	0.183215396927812	pearson	1	Ttest_pvalue	Coefficient_of_eigenassay	SVD_pCMs_only3CT	NoPrepr	SVD	6058	RCT-Tx18_T400	N	Kept components	RCT
Drug	T400_RCT	RCT	Cell_line.Tx18_T400	Plate.99	ZNF225	0.15	0.0412696081941344	pearson	1	Ttest_pvalue	Coefficient_of_eigenassay	SVD_pCMs_only3CT	NoPrepr	SVD	12267	RCT-Tx18_T400	N	Kept components	RCT
Drug	T400_RCT	RCT	Cell_line.Tx18_T400	Plate.99	ZNF226	0.15	0.280765299688176	pearson	1	Ttest_pvalue	Coefficient_of_eigenassay	SVD_pCMs_only3CT	NoPrepr	SVD	3744	RCT-Tx18_T400	N	Kept components	RCT
Drug	T400_RCT	RCT	Cell_line.Tx18_T400	Plate.99	ZNF227	0.15	0.116521579536853	pearson	1	Ttest_pvalue	Coefficient_of_eigenassay	SVD_pCMs_only3CT	NoPrepr	SVD	8483	RCT-Tx18_T400	N	Kept components	RCT
Drug	T400_RCT	RCT	Cell_line.Tx18_T400	Plate.99	ZNF229	0.15	0.0042882759364466	pearson	1	Ttest_pvalue	Coefficient_of_eigenassay	SVD_pCMs_only3CT	NoPrepr	SVD	14806	RCT-Tx18_T400	N	Kept components	RCT
Drug	T400_RCT	RCT	Cell_line.Tx18_T400	Plate.99	ZNF23	0.15	0.271737590268159	pearson	1	Ttest_pvalue	Coefficient_of_eigenassay	SVD_pCMs_only3CT	NoPrepr	SVD	3929	RCT-Tx18_T400	N	Kept components	RCT
Drug	T400_RCT	RCT	Cell_line.Tx18_T400	Plate.99	ZNF230	0.15	-0.00453841567059407	pearson	1	Ttest_pvalue	Coefficient_of_eigenassay	SVD_pCMs_only3CT	NoPrepr	SVD	14777	RCT-Tx18_T400	N	Kept components	RCT
Drug	T400_RCT	RCT	Cell_line.Tx18_T400	Plate.99	ZNF232	0.15	0.240597530940289	pearson	1	Ttest_pvalue	Coefficient_of_eigenassay	SVD_pCMs_only3CT	NoPrepr	SVD	4525	RCT-Tx18_T400	N	Kept components	RCT
Drug	T400_RCT	RCT	Cell_line.Tx18_T400	Plate.99	ZNF233	0.15	0.351291856452429	pearson	1	Ttest_pvalue	Coefficient_of_eigenassay	SVD_pCMs_only3CT	NoPrepr	SVD	2699	RCT-Tx18_T400	N	Kept components	RCT
Drug	T400_RCT	RCT	Cell_line.Tx18_T400	Plate.99	ZNF234	0.15	0.139376052709287	pearson	1	Ttest_pvalue	Coefficient_of_eigenassay	SVD_pCMs_only3CT	NoPrepr	SVD	7602	RCT-Tx18_T400	N	Kept components	RCT
Drug	T400_RCT	RCT	Cell_line.Tx18_T400	Plate.99	ZNF235	0.15	0.0211719475901344	pearson	1	Ttest_pvalue	Coefficient_of_eigenassay	SVD_pCMs_only3CT	NoPrepr	SVD	13547	RCT-Tx18_T400	N	Kept components	RCT
Drug	T400_RCT	RCT	Cell_line.Tx18_T400	Plate.99	ZNF236	0.15	-0.154361584464296	pearson	1	Ttest_pvalue	Coefficient_of_eigenassay	SVD_pCMs_only3CT	NoPrepr	SVD	7019	RCT-Tx18_T400	N	Kept components	RCT
Drug	T400_RCT	RCT	Cell_line.Tx18_T400	Plate.99	ZNF239	0.15	-0.00527609167898431	pearson	1	Ttest_pvalue	Coefficient_of_eigenassay	SVD_pCMs_only3CT	NoPrepr	SVD	14711	RCT-Tx18_T400	N	Kept components	RCT
Drug	T400_RCT	RCT	Cell_line.Tx18_T400	Plate.99	ZNF24	0.15	0.053272471482115	pearson	1	Ttest_pvalue	Coefficient_of_eigenassay	SVD_pCMs_only3CT	NoPrepr	SVD	11596	RCT-Tx18_T400	N	Kept components	RCT
Drug	T400_RCT	RCT	Cell_line.Tx18_T400	Plate.99	ZNF248	0.15	0.193537256359364	pearson	1	Ttest_pvalue	Coefficient_of_eigenassay	SVD_pCMs_only3CT	NoPrepr	SVD	5750	RCT-Tx18_T400	N	Kept components	RCT
Drug	T400_RCT	RCT	Cell_line.Tx18_T400	Plate.99	ZNF25	0.15	-0.130717341136303	pearson	1	Ttest_pvalue	Coefficient_of_eigenassay	SVD_pCMs_only3CT	NoPrepr	SVD	7935	RCT-Tx18_T400	N	Kept components	RCT
Drug	T400_RCT	RCT	Cell_line.Tx18_T400	Plate.99	ZNF250	0.15	0.068182992852176	pearson	1	Ttest_pvalue	Coefficient_of_eigenassay	SVD_pCMs_only3CT	NoPrepr	SVD	10770	RCT-Tx18_T400	N	Kept components	RCT
Drug	T400_RCT	RCT	Cell_line.Tx18_T400	Plate.99	ZNF253	0.15	0.0721746821524201	pearson	1	Ttest_pvalue	Coefficient_of_eigenassay	SVD_pCMs_only3CT	NoPrepr	SVD	10565	RCT-Tx18_T400	N	Kept components	RCT
Drug	T400_RCT	RCT	Cell_line.Tx18_T400	Plate.99	ZNF254	0.15	-0.197827366654922	pearson	1	Ttest_pvalue	Coefficient_of_eigenassay	SVD_pCMs_only3CT	NoPrepr	SVD	5617	RCT-Tx18_T400	N	Kept components	RCT
Drug	T400_RCT	RCT	Cell_line.Tx18_T400	Plate.99	ZNF256	0.15	0.0641286085403229	pearson	1	Ttest_pvalue	Coefficient_of_eigenassay	SVD_pCMs_only3CT	NoPrepr	SVD	10999	RCT-Tx18_T400	N	Kept components	RCT
Drug	T400_RCT	RCT	Cell_line.Tx18_T400	Plate.99	ZNF26	0.15	0.179888733035007	pearson	1	Ttest_pvalue	Coefficient_of_eigenassay	SVD_pCMs_only3CT	NoPrepr	SVD	6163	RCT-Tx18_T400	N	Kept components	RCT
Drug	T400_RCT	RCT	Cell_line.Tx18_T400	Plate.99	ZNF260	0.15	0.0856629537595657	pearson	1	Ttest_pvalue	Coefficient_of_eigenassay	SVD_pCMs_only3CT	NoPrepr	SVD	9876	RCT-Tx18_T400	N	Kept components	RCT
Drug	T400_RCT	RCT	Cell_line.Tx18_T400	Plate.99	ZNF263	0.15	0.448078463085787	pearson	1	Ttest_pvalue	Coefficient_of_eigenassay	SVD_pCMs_only3CT	NoPrepr	SVD	1736	RCT-Tx18_T400	N	Kept components	RCT
Drug	T400_RCT	RCT	Cell_line.Tx18_T400	Plate.99	ZNF264	0.15	0.077963434759128	pearson	1	Ttest_pvalue	Coefficient_of_eigenassay	SVD_pCMs_only3CT	NoPrepr	SVD	10241	RCT-Tx18_T400	N	Kept components	RCT
Drug	T400_RCT	RCT	Cell_line.Tx18_T400	Plate.99	ZNF266	0.15	0.487785619083153	pearson	1	Ttest_pvalue	Coefficient_of_eigenassay	SVD_pCMs_only3CT	NoPrepr	SVD	1443	RCT-Tx18_T400	N	Kept components	RCT
Drug	T400_RCT	RCT	Cell_line.Tx18_T400	Plate.99	ZNF267	0.15	-0.0144915283696789	pearson	1	Ttest_pvalue	Coefficient_of_eigenassay	SVD_pCMs_only3CT	NoPrepr	SVD	14023	RCT-Tx18_T400	N	Kept components	RCT
Drug	T400_RCT	RCT	Cell_line.Tx18_T400	Plate.99	ZNF268	0.15	0.173230577251421	pearson	1	Ttest_pvalue	Coefficient_of_eigenassay	SVD_pCMs_only3CT	NoPrepr	SVD	6376	RCT-Tx18_T400	N	Kept components	RCT
Drug	T400_RCT	RCT	Cell_line.Tx18_T400	Plate.99	ZNF273	0.15	-0.113910433403791	pearson	1	Ttest_pvalue	Coefficient_of_eigenassay	SVD_pCMs_only3CT	NoPrepr	SVD	8613	RCT-Tx18_T400	N	Kept components	RCT
Drug	T400_RCT	RCT	Cell_line.Tx18_T400	Plate.99	ZNF274	0.15	0.00774776173794433	pearson	1	Ttest_pvalue	Coefficient_of_eigenassay	SVD_pCMs_only3CT	NoPrepr	SVD	14516	RCT-Tx18_T400	N	Kept components	RCT
Drug	T400_RCT	RCT	Cell_line.Tx18_T400	Plate.99	ZNF275	0.15	-0.0693246244868794	pearson	1	Ttest_pvalue	Coefficient_of_eigenassay	SVD_pCMs_only3CT	NoPrepr	SVD	10712	RCT-Tx18_T400	N	Kept components	RCT
Drug	T400_RCT	RCT	Cell_line.Tx18_T400	Plate.99	ZNF276	0.15	0.409512907323207	pearson	1	Ttest_pvalue	Coefficient_of_eigenassay	SVD_pCMs_only3CT	NoPrepr	SVD	2057	RCT-Tx18_T400	N	Kept components	RCT
Drug	T400_RCT	RCT	Cell_line.Tx18_T400	Plate.99	ZNF277	0.15	0.229294650774185	pearson	1	Ttest_pvalue	Coefficient_of_eigenassay	SVD_pCMs_only3CT	NoPrepr	SVD	4806	RCT-Tx18_T400	N	Kept components	RCT
Drug	T400_RCT	RCT	Cell_line.Tx18_T400	Plate.99	ZNF28	0.15	-0.178800271794398	pearson	1	Ttest_pvalue	Coefficient_of_eigenassay	SVD_pCMs_only3CT	NoPrepr	SVD	6202	RCT-Tx18_T400	N	Kept components	RCT
Drug	T400_RCT	RCT	Cell_line.Tx18_T400	Plate.99	ZNF280C	0.15	-0.361723858298836	pearson	1	Ttest_pvalue	Coefficient_of_eigenassay	SVD_pCMs_only3CT	NoPrepr	SVD	2583	RCT-Tx18_T400	N	Kept components	RCT
Drug	T400_RCT	RCT	Cell_line.Tx18_T400	Plate.99	ZNF280D	0.15	-0.0714836344357196	pearson	1	Ttest_pvalue	Coefficient_of_eigenassay	SVD_pCMs_only3CT	NoPrepr	SVD	10598	RCT-Tx18_T400	N	Kept components	RCT
Drug	T400_RCT	RCT	Cell_line.Tx18_T400	Plate.99	ZNF281	0.15	0.0588078798458388	pearson	1	Ttest_pvalue	Coefficient_of_eigenassay	SVD_pCMs_only3CT	NoPrepr	SVD	11285	RCT-Tx18_T400	N	Kept components	RCT
Drug	T400_RCT	RCT	Cell_line.Tx18_T400	Plate.99	ZNF282	0.15	0.087916094094929	pearson	1	Ttest_pvalue	Coefficient_of_eigenassay	SVD_pCMs_only3CT	NoPrepr	SVD	9769	RCT-Tx18_T400	N	Kept components	RCT
Drug	T400_RCT	RCT	Cell_line.Tx18_T400	Plate.99	ZNF283	0.15	-0.00681633303676694	pearson	1	Ttest_pvalue	Coefficient_of_eigenassay	SVD_pCMs_only3CT	NoPrepr	SVD	14578	RCT-Tx18_T400	N	Kept components	RCT
Drug	T400_RCT	RCT	Cell_line.Tx18_T400	Plate.99	ZNF284	0.15	0.341558354378463	pearson	1	Ttest_pvalue	Coefficient_of_eigenassay	SVD_pCMs_only3CT	NoPrepr	SVD	2813	RCT-Tx18_T400	N	Kept components	RCT
Drug	T400_RCT	RCT	Cell_line.Tx18_T400	Plate.99	ZNF285	0.15	0.0837467038282167	pearson	1	Ttest_pvalue	Coefficient_of_eigenassay	SVD_pCMs_only3CT	NoPrepr	SVD	9973	RCT-Tx18_T400	N	Kept components	RCT
Drug	T400_RCT	RCT	Cell_line.Tx18_T400	Plate.99	ZNF286A	0.15	0.0493939860880389	pearson	1	Ttest_pvalue	Coefficient_of_eigenassay	SVD_pCMs_only3CT	NoPrepr	SVD	11803	RCT-Tx18_T400	N	Kept components	RCT
Drug	T400_RCT	RCT	Cell_line.Tx18_T400	Plate.99	ZNF286B	0.15	0.445568733006988	pearson	1	Ttest_pvalue	Coefficient_of_eigenassay	SVD_pCMs_only3CT	NoPrepr	SVD	1754	RCT-Tx18_T400	N	Kept components	RCT
Drug	T400_RCT	RCT	Cell_line.Tx18_T400	Plate.99	ZNF287	0.15	0.00516131167256584	pearson	1	Ttest_pvalue	Coefficient_of_eigenassay	SVD_pCMs_only3CT	NoPrepr	SVD	14724	RCT-Tx18_T400	N	Kept components	RCT
Drug	T400_RCT	RCT	Cell_line.Tx18_T400	Plate.99	ZNF292	0.15	0.0778190388027616	pearson	1	Ttest_pvalue	Coefficient_of_eigenassay	SVD_pCMs_only3CT	NoPrepr	SVD	10247	RCT-Tx18_T400	N	Kept components	RCT
Drug	T400_RCT	RCT	Cell_line.Tx18_T400	Plate.99	ZNF296	0.15	-0.112073450822271	pearson	1	Ttest_pvalue	Coefficient_of_eigenassay	SVD_pCMs_only3CT	NoPrepr	SVD	8691	RCT-Tx18_T400	N	Kept components	RCT
Drug	T400_RCT	RCT	Cell_line.Tx18_T400	Plate.99	ZNF3	0.15	0.165755407858859	pearson	1	Ttest_pvalue	Coefficient_of_eigenassay	SVD_pCMs_only3CT	NoPrepr	SVD	6633	RCT-Tx18_T400	N	Kept components	RCT
Drug	T400_RCT	RCT	Cell_line.Tx18_T400	Plate.99	ZNF30	0.15	0.407952099079092	pearson	1	Ttest_pvalue	Coefficient_of_eigenassay	SVD_pCMs_only3CT	NoPrepr	SVD	2074	RCT-Tx18_T400	N	Kept components	RCT
Drug	T400_RCT	RCT	Cell_line.Tx18_T400	Plate.99	ZNF300	0.15	0.0201055629092476	pearson	1	Ttest_pvalue	Coefficient_of_eigenassay	SVD_pCMs_only3CT	NoPrepr	SVD	13618	RCT-Tx18_T400	N	Kept components	RCT
Drug	T400_RCT	RCT	Cell_line.Tx18_T400	Plate.99	ZNF302	0.15	0.185278193851791	pearson	1	Ttest_pvalue	Coefficient_of_eigenassay	SVD_pCMs_only3CT	NoPrepr	SVD	5986	RCT-Tx18_T400	N	Kept components	RCT
Drug	T400_RCT	RCT	Cell_line.Tx18_T400	Plate.99	ZNF304	0.15	-0.00653486742008062	pearson	1	Ttest_pvalue	Coefficient_of_eigenassay	SVD_pCMs_only3CT	NoPrepr	SVD	14605	RCT-Tx18_T400	N	Kept components	RCT
Drug	T400_RCT	RCT	Cell_line.Tx18_T400	Plate.99	ZNF316	0.15	-0.0349017187737402	pearson	1	Ttest_pvalue	Coefficient_of_eigenassay	SVD_pCMs_only3CT	NoPrepr	SVD	12665	RCT-Tx18_T400	N	Kept components	RCT
Drug	T400_RCT	RCT	Cell_line.Tx18_T400	Plate.99	ZNF317	0.15	0.163808438982657	pearson	1	Ttest_pvalue	Coefficient_of_eigenassay	SVD_pCMs_only3CT	NoPrepr	SVD	6693	RCT-Tx18_T400	N	Kept components	RCT
Drug	T400_RCT	RCT	Cell_line.Tx18_T400	Plate.99	ZNF318	0.15	0.16896995705595	pearson	1	Ttest_pvalue	Coefficient_of_eigenassay	SVD_pCMs_only3CT	NoPrepr	SVD	6524	RCT-Tx18_T400	N	Kept components	RCT
Drug	T400_RCT	RCT	Cell_line.Tx18_T400	Plate.99	ZNF319	0.15	-0.311583509886494	pearson	1	Ttest_pvalue	Coefficient_of_eigenassay	SVD_pCMs_only3CT	NoPrepr	SVD	3229	RCT-Tx18_T400	N	Kept components	RCT
Drug	T400_RCT	RCT	Cell_line.Tx18_T400	Plate.99	ZNF32	0.15	0.468719349377999	pearson	1	Ttest_pvalue	Coefficient_of_eigenassay	SVD_pCMs_only3CT	NoPrepr	SVD	1577	RCT-Tx18_T400	N	Kept components	RCT
Drug	T400_RCT	RCT	Cell_line.Tx18_T400	Plate.99	ZNF320	0.15	0.0750490257062336	pearson	1	Ttest_pvalue	Coefficient_of_eigenassay	SVD_pCMs_only3CT	NoPrepr	SVD	10397	RCT-Tx18_T400	N	Kept components	RCT
Drug	T400_RCT	RCT	Cell_line.Tx18_T400	Plate.99	ZNF322	0.15	-0.122067872096584	pearson	1	Ttest_pvalue	Coefficient_of_eigenassay	SVD_pCMs_only3CT	NoPrepr	SVD	8257	RCT-Tx18_T400	N	Kept components	RCT
Drug	T400_RCT	RCT	Cell_line.Tx18_T400	Plate.99	ZNF324	0.15	0.364969424147936	pearson	1	Ttest_pvalue	Coefficient_of_eigenassay	SVD_pCMs_only3CT	NoPrepr	SVD	2546	RCT-Tx18_T400	N	Kept components	RCT
Drug	T400_RCT	RCT	Cell_line.Tx18_T400	Plate.99	ZNF324B	0.15	0.0885130410664252	pearson	1	Ttest_pvalue	Coefficient_of_eigenassay	SVD_pCMs_only3CT	NoPrepr	SVD	9731	RCT-Tx18_T400	N	Kept components	RCT
Drug	T400_RCT	RCT	Cell_line.Tx18_T400	Plate.99	ZNF326	0.15	0.195610825043142	pearson	1	Ttest_pvalue	Coefficient_of_eigenassay	SVD_pCMs_only3CT	NoPrepr	SVD	5680	RCT-Tx18_T400	N	Kept components	RCT
Drug	T400_RCT	RCT	Cell_line.Tx18_T400	Plate.99	ZNF329	0.15	0.271631855902975	pearson	1	Ttest_pvalue	Coefficient_of_eigenassay	SVD_pCMs_only3CT	NoPrepr	SVD	3932	RCT-Tx18_T400	N	Kept components	RCT
Drug	T400_RCT	RCT	Cell_line.Tx18_T400	Plate.99	ZNF330	0.15	-0.0710760876226586	pearson	1	Ttest_pvalue	Coefficient_of_eigenassay	SVD_pCMs_only3CT	NoPrepr	SVD	10622	RCT-Tx18_T400	N	Kept components	RCT
Drug	T400_RCT	RCT	Cell_line.Tx18_T400	Plate.99	ZNF331	0.15	0.120611697864452	pearson	1	Ttest_pvalue	Coefficient_of_eigenassay	SVD_pCMs_only3CT	NoPrepr	SVD	8317	RCT-Tx18_T400	N	Kept components	RCT
Drug	T400_RCT	RCT	Cell_line.Tx18_T400	Plate.99	ZNF333	0.15	0.0620380391003874	pearson	1	Ttest_pvalue	Coefficient_of_eigenassay	SVD_pCMs_only3CT	NoPrepr	SVD	11109	RCT-Tx18_T400	N	Kept components	RCT
Drug	T400_RCT	RCT	Cell_line.Tx18_T400	Plate.99	ZNF334	0.15	0.0920079723198909	pearson	1	Ttest_pvalue	Coefficient_of_eigenassay	SVD_pCMs_only3CT	NoPrepr	SVD	9602	RCT-Tx18_T400	N	Kept components	RCT
Drug	T400_RCT	RCT	Cell_line.Tx18_T400	Plate.99	ZNF335	0.15	-0.0293092679015236	pearson	1	Ttest_pvalue	Coefficient_of_eigenassay	SVD_pCMs_only3CT	NoPrepr	SVD	13028	RCT-Tx18_T400	N	Kept components	RCT
Drug	T400_RCT	RCT	Cell_line.Tx18_T400	Plate.99	ZNF337	0.15	0.177868659417476	pearson	1	Ttest_pvalue	Coefficient_of_eigenassay	SVD_pCMs_only3CT	NoPrepr	SVD	6235	RCT-Tx18_T400	N	Kept components	RCT
Drug	T400_RCT	RCT	Cell_line.Tx18_T400	Plate.99	ZNF33A	0.15	0.313883587464835	pearson	1	Ttest_pvalue	Coefficient_of_eigenassay	SVD_pCMs_only3CT	NoPrepr	SVD	3194	RCT-Tx18_T400	N	Kept components	RCT
Drug	T400_RCT	RCT	Cell_line.Tx18_T400	Plate.99	ZNF33B	0.15	0.474977119881618	pearson	1	Ttest_pvalue	Coefficient_of_eigenassay	SVD_pCMs_only3CT	NoPrepr	SVD	1537	RCT-Tx18_T400	N	Kept components	RCT
Drug	T400_RCT	RCT	Cell_line.Tx18_T400	Plate.99	ZNF34	0.15	0.0398593739296598	pearson	1	Ttest_pvalue	Coefficient_of_eigenassay	SVD_pCMs_only3CT	NoPrepr	SVD	12359	RCT-Tx18_T400	N	Kept components	RCT
Drug	T400_RCT	RCT	Cell_line.Tx18_T400	Plate.99	ZNF341	0.15	0.00537465422310292	pearson	1	Ttest_pvalue	Coefficient_of_eigenassay	SVD_pCMs_only3CT	NoPrepr	SVD	14706	RCT-Tx18_T400	N	Kept components	RCT
Drug	T400_RCT	RCT	Cell_line.Tx18_T400	Plate.99	ZNF343	0.15	0.196545619485634	pearson	1	Ttest_pvalue	Coefficient_of_eigenassay	SVD_pCMs_only3CT	NoPrepr	SVD	5655	RCT-Tx18_T400	N	Kept components	RCT
Drug	T400_RCT	RCT	Cell_line.Tx18_T400	Plate.99	ZNF345	0.15	-0.0089158138299252	pearson	1	Ttest_pvalue	Coefficient_of_eigenassay	SVD_pCMs_only3CT	NoPrepr	SVD	14418	RCT-Tx18_T400	N	Kept components	RCT
Drug	T400_RCT	RCT	Cell_line.Tx18_T400	Plate.99	ZNF346	0.15	0.26059548405868	pearson	1	Ttest_pvalue	Coefficient_of_eigenassay	SVD_pCMs_only3CT	NoPrepr	SVD	4131	RCT-Tx18_T400	N	Kept components	RCT
Drug	T400_RCT	RCT	Cell_line.Tx18_T400	Plate.99	ZNF347	0.15	0.0674159987332633	pearson	1	Ttest_pvalue	Coefficient_of_eigenassay	SVD_pCMs_only3CT	NoPrepr	SVD	10815	RCT-Tx18_T400	N	Kept components	RCT
Drug	T400_RCT	RCT	Cell_line.Tx18_T400	Plate.99	ZNF35	0.15	0.187247164349282	pearson	1	Ttest_pvalue	Coefficient_of_eigenassay	SVD_pCMs_only3CT	NoPrepr	SVD	5935	RCT-Tx18_T400	N	Kept components	RCT
Drug	T400_RCT	RCT	Cell_line.Tx18_T400	Plate.99	ZNF350	0.15	0.0067444813350669	pearson	1	Ttest_pvalue	Coefficient_of_eigenassay	SVD_pCMs_only3CT	NoPrepr	SVD	14587	RCT-Tx18_T400	N	Kept components	RCT
Drug	T400_RCT	RCT	Cell_line.Tx18_T400	Plate.99	ZNF354A	0.15	0.203361097344312	pearson	1	Ttest_pvalue	Coefficient_of_eigenassay	SVD_pCMs_only3CT	NoPrepr	SVD	5457	RCT-Tx18_T400	N	Kept components	RCT
Drug	T400_RCT	RCT	Cell_line.Tx18_T400	Plate.99	ZNF354B	0.15	0.0346724033686447	pearson	1	Ttest_pvalue	Coefficient_of_eigenassay	SVD_pCMs_only3CT	NoPrepr	SVD	12676	RCT-Tx18_T400	N	Kept components	RCT
Drug	T400_RCT	RCT	Cell_line.Tx18_T400	Plate.99	ZNF354C	0.15	-0.186765526673276	pearson	1	Ttest_pvalue	Coefficient_of_eigenassay	SVD_pCMs_only3CT	NoPrepr	SVD	5949	RCT-Tx18_T400	N	Kept components	RCT
Drug	T400_RCT	RCT	Cell_line.Tx18_T400	Plate.99	ZNF358	0.15	0.0832936875552374	pearson	1	Ttest_pvalue	Coefficient_of_eigenassay	SVD_pCMs_only3CT	NoPrepr	SVD	9991	RCT-Tx18_T400	N	Kept components	RCT
Drug	T400_RCT	RCT	Cell_line.Tx18_T400	Plate.99	ZNF362	0.15	0.109523067269761	pearson	1	Ttest_pvalue	Coefficient_of_eigenassay	SVD_pCMs_only3CT	NoPrepr	SVD	8800	RCT-Tx18_T400	N	Kept components	RCT
Drug	T400_RCT	RCT	Cell_line.Tx18_T400	Plate.99	ZNF365	0.15	-0.257523735932342	pearson	1	Ttest_pvalue	Coefficient_of_eigenassay	SVD_pCMs_only3CT	NoPrepr	SVD	4198	RCT-Tx18_T400	N	Kept components	RCT
Drug	T400_RCT	RCT	Cell_line.Tx18_T400	Plate.99	ZNF367	0.15	-0.085985469111951	pearson	1	Ttest_pvalue	Coefficient_of_eigenassay	SVD_pCMs_only3CT	NoPrepr	SVD	9862	RCT-Tx18_T400	N	Kept components	RCT
Drug	T400_RCT	RCT	Cell_line.Tx18_T400	Plate.99	ZNF37A	0.15	0.442655531430505	pearson	1	Ttest_pvalue	Coefficient_of_eigenassay	SVD_pCMs_only3CT	NoPrepr	SVD	1779	RCT-Tx18_T400	N	Kept components	RCT
Drug	T400_RCT	RCT	Cell_line.Tx18_T400	Plate.99	ZNF382	0.15	-0.0317008288137494	pearson	1	Ttest_pvalue	Coefficient_of_eigenassay	SVD_pCMs_only3CT	NoPrepr	SVD	12883	RCT-Tx18_T400	N	Kept components	RCT
Drug	T400_RCT	RCT	Cell_line.Tx18_T400	Plate.99	ZNF383	0.15	0.0115222158865951	pearson	1	Ttest_pvalue	Coefficient_of_eigenassay	SVD_pCMs_only3CT	NoPrepr	SVD	14249	RCT-Tx18_T400	N	Kept components	RCT
Drug	T400_RCT	RCT	Cell_line.Tx18_T400	Plate.99	ZNF384	0.15	0.0925922479969429	pearson	1	Ttest_pvalue	Coefficient_of_eigenassay	SVD_pCMs_only3CT	NoPrepr	SVD	9566	RCT-Tx18_T400	N	Kept components	RCT
Drug	T400_RCT	RCT	Cell_line.Tx18_T400	Plate.99	ZNF385A	0.15	-0.441896947197491	pearson	1	Ttest_pvalue	Coefficient_of_eigenassay	SVD_pCMs_only3CT	NoPrepr	SVD	1786	RCT-Tx18_T400	N	Kept components	RCT
Drug	T400_RCT	RCT	Cell_line.Tx18_T400	Plate.99	ZNF385B	0.15	0.0695695972323431	pearson	1	Ttest_pvalue	Coefficient_of_eigenassay	SVD_pCMs_only3CT	NoPrepr	SVD	10702	RCT-Tx18_T400	N	Kept components	RCT
Drug	T400_RCT	RCT	Cell_line.Tx18_T400	Plate.99	ZNF385C	0.15	-0.126830483231207	pearson	1	Ttest_pvalue	Coefficient_of_eigenassay	SVD_pCMs_only3CT	NoPrepr	SVD	8080	RCT-Tx18_T400	N	Kept components	RCT
Drug	T400_RCT	RCT	Cell_line.Tx18_T400	Plate.99	ZNF385D	0.15	0.310336081282662	pearson	1	Ttest_pvalue	Coefficient_of_eigenassay	SVD_pCMs_only3CT	NoPrepr	SVD	3254	RCT-Tx18_T400	N	Kept components	RCT
Drug	T400_RCT	RCT	Cell_line.Tx18_T400	Plate.99	ZNF391	0.15	0.138127842101489	pearson	1	Ttest_pvalue	Coefficient_of_eigenassay	SVD_pCMs_only3CT	NoPrepr	SVD	7634	RCT-Tx18_T400	N	Kept components	RCT
Drug	T400_RCT	RCT	Cell_line.Tx18_T400	Plate.99	ZNF394	0.15	0.192398663107194	pearson	1	Ttest_pvalue	Coefficient_of_eigenassay	SVD_pCMs_only3CT	NoPrepr	SVD	5786	RCT-Tx18_T400	N	Kept components	RCT
Drug	T400_RCT	RCT	Cell_line.Tx18_T400	Plate.99	ZNF395	0.15	0.69031528832682	pearson	1	Ttest_pvalue	Coefficient_of_eigenassay	SVD_pCMs_only3CT	NoPrepr	SVD	692	RCT-Tx18_T400	N	Kept components	RCT
Drug	T400_RCT	RCT	Cell_line.Tx18_T400	Plate.99	ZNF396	0.15	0.015472603042719	pearson	1	Ttest_pvalue	Coefficient_of_eigenassay	SVD_pCMs_only3CT	NoPrepr	SVD	13968	RCT-Tx18_T400	N	Kept components	RCT
Drug	T400_RCT	RCT	Cell_line.Tx18_T400	Plate.99	ZNF397	0.15	0.388873678968223	pearson	1	Ttest_pvalue	Coefficient_of_eigenassay	SVD_pCMs_only3CT	NoPrepr	SVD	2262	RCT-Tx18_T400	N	Kept components	RCT
Drug	T400_RCT	RCT	Cell_line.Tx18_T400	Plate.99	ZNF398	0.15	-0.0855793018718452	pearson	1	Ttest_pvalue	Coefficient_of_eigenassay	SVD_pCMs_only3CT	NoPrepr	SVD	9878	RCT-Tx18_T400	N	Kept components	RCT
Drug	T400_RCT	RCT	Cell_line.Tx18_T400	Plate.99	ZNF404	0.15	0.359977301887125	pearson	1	Ttest_pvalue	Coefficient_of_eigenassay	SVD_pCMs_only3CT	NoPrepr	SVD	2609	RCT-Tx18_T400	N	Kept components	RCT
Drug	T400_RCT	RCT	Cell_line.Tx18_T400	Plate.99	ZNF407	0.15	0.151172438274653	pearson	1	Ttest_pvalue	Coefficient_of_eigenassay	SVD_pCMs_only3CT	NoPrepr	SVD	7142	RCT-Tx18_T400	N	Kept components	RCT
Drug	T400_RCT	RCT	Cell_line.Tx18_T400	Plate.99	ZNF408	0.15	0.133314774741943	pearson	1	Ttest_pvalue	Coefficient_of_eigenassay	SVD_pCMs_only3CT	NoPrepr	SVD	7839	RCT-Tx18_T400	N	Kept components	RCT
Drug	T400_RCT	RCT	Cell_line.Tx18_T400	Plate.99	ZNF41	0.15	0.117147298038774	pearson	1	Ttest_pvalue	Coefficient_of_eigenassay	SVD_pCMs_only3CT	NoPrepr	SVD	8452	RCT-Tx18_T400	N	Kept components	RCT
Drug	T400_RCT	RCT	Cell_line.Tx18_T400	Plate.99	ZNF410	0.15	0.110556142842523	pearson	1	Ttest_pvalue	Coefficient_of_eigenassay	SVD_pCMs_only3CT	NoPrepr	SVD	8752	RCT-Tx18_T400	N	Kept components	RCT
Drug	T400_RCT	RCT	Cell_line.Tx18_T400	Plate.99	ZNF414	0.15	-0.117297173434092	pearson	1	Ttest_pvalue	Coefficient_of_eigenassay	SVD_pCMs_only3CT	NoPrepr	SVD	8445	RCT-Tx18_T400	N	Kept components	RCT
Drug	T400_RCT	RCT	Cell_line.Tx18_T400	Plate.99	ZNF415	0.15	0.0598672111611798	pearson	1	Ttest_pvalue	Coefficient_of_eigenassay	SVD_pCMs_only3CT	NoPrepr	SVD	11232	RCT-Tx18_T400	N	Kept components	RCT
Drug	T400_RCT	RCT	Cell_line.Tx18_T400	Plate.99	ZNF416	0.15	0.0244076735662231	pearson	1	Ttest_pvalue	Coefficient_of_eigenassay	SVD_pCMs_only3CT	NoPrepr	SVD	13329	RCT-Tx18_T400	N	Kept components	RCT
Drug	T400_RCT	RCT	Cell_line.Tx18_T400	Plate.99	ZNF417	0.15	0.206515029817635	pearson	1	Ttest_pvalue	Coefficient_of_eigenassay	SVD_pCMs_only3CT	NoPrepr	SVD	5378	RCT-Tx18_T400	N	Kept components	RCT
Drug	T400_RCT	RCT	Cell_line.Tx18_T400	Plate.99	ZNF418	0.15	0.411845950394259	pearson	1	Ttest_pvalue	Coefficient_of_eigenassay	SVD_pCMs_only3CT	NoPrepr	SVD	2028	RCT-Tx18_T400	N	Kept components	RCT
Drug	T400_RCT	RCT	Cell_line.Tx18_T400	Plate.99	ZNF419	0.15	0.0663620720393644	pearson	1	Ttest_pvalue	Coefficient_of_eigenassay	SVD_pCMs_only3CT	NoPrepr	SVD	10875	RCT-Tx18_T400	N	Kept components	RCT
Drug	T400_RCT	RCT	Cell_line.Tx18_T400	Plate.99	ZNF420	0.15	0.240550447254993	pearson	1	Ttest_pvalue	Coefficient_of_eigenassay	SVD_pCMs_only3CT	NoPrepr	SVD	4527	RCT-Tx18_T400	N	Kept components	RCT
Drug	T400_RCT	RCT	Cell_line.Tx18_T400	Plate.99	ZNF423	0.15	-0.125393144531162	pearson	1	Ttest_pvalue	Coefficient_of_eigenassay	SVD_pCMs_only3CT	NoPrepr	SVD	8128	RCT-Tx18_T400	N	Kept components	RCT
Drug	T400_RCT	RCT	Cell_line.Tx18_T400	Plate.99	ZNF425	0.15	0.388852368501962	pearson	1	Ttest_pvalue	Coefficient_of_eigenassay	SVD_pCMs_only3CT	NoPrepr	SVD	2264	RCT-Tx18_T400	N	Kept components	RCT
Drug	T400_RCT	RCT	Cell_line.Tx18_T400	Plate.99	ZNF426	0.15	0.50691410346793	pearson	1	Ttest_pvalue	Coefficient_of_eigenassay	SVD_pCMs_only3CT	NoPrepr	SVD	1326	RCT-Tx18_T400	N	Kept components	RCT
Drug	T400_RCT	RCT	Cell_line.Tx18_T400	Plate.99	ZNF428	0.15	-0.0742240979727047	pearson	1	Ttest_pvalue	Coefficient_of_eigenassay	SVD_pCMs_only3CT	NoPrepr	SVD	10454	RCT-Tx18_T400	N	Kept components	RCT
Drug	T400_RCT	RCT	Cell_line.Tx18_T400	Plate.99	ZNF429	0.15	0.0134554918737033	pearson	1	Ttest_pvalue	Coefficient_of_eigenassay	SVD_pCMs_only3CT	NoPrepr	SVD	14094	RCT-Tx18_T400	N	Kept components	RCT
Drug	T400_RCT	RCT	Cell_line.Tx18_T400	Plate.99	ZNF43	0.15	0.062035519287208	pearson	1	Ttest_pvalue	Coefficient_of_eigenassay	SVD_pCMs_only3CT	NoPrepr	SVD	11110	RCT-Tx18_T400	N	Kept components	RCT
Drug	T400_RCT	RCT	Cell_line.Tx18_T400	Plate.99	ZNF430	0.15	-0.0320128041054958	pearson	1	Ttest_pvalue	Coefficient_of_eigenassay	SVD_pCMs_only3CT	NoPrepr	SVD	12864	RCT-Tx18_T400	N	Kept components	RCT
Drug	T400_RCT	RCT	Cell_line.Tx18_T400	Plate.99	ZNF431	0.15	0.239493575215978	pearson	1	Ttest_pvalue	Coefficient_of_eigenassay	SVD_pCMs_only3CT	NoPrepr	SVD	4546	RCT-Tx18_T400	N	Kept components	RCT
Drug	T400_RCT	RCT	Cell_line.Tx18_T400	Plate.99	ZNF432	0.15	0.30489174083311	pearson	1	Ttest_pvalue	Coefficient_of_eigenassay	SVD_pCMs_only3CT	NoPrepr	SVD	3348	RCT-Tx18_T400	N	Kept components	RCT
Drug	T400_RCT	RCT	Cell_line.Tx18_T400	Plate.99	ZNF433	0.15	0.0887307617026961	pearson	1	Ttest_pvalue	Coefficient_of_eigenassay	SVD_pCMs_only3CT	NoPrepr	SVD	9719	RCT-Tx18_T400	N	Kept components	RCT
Drug	T400_RCT	RCT	Cell_line.Tx18_T400	Plate.99	ZNF436	0.15	0.195824573146303	pearson	1	Ttest_pvalue	Coefficient_of_eigenassay	SVD_pCMs_only3CT	NoPrepr	SVD	5673	RCT-Tx18_T400	N	Kept components	RCT
Drug	T400_RCT	RCT	Cell_line.Tx18_T400	Plate.99	ZNF438	0.15	0.365659003550215	pearson	1	Ttest_pvalue	Coefficient_of_eigenassay	SVD_pCMs_only3CT	NoPrepr	SVD	2541	RCT-Tx18_T400	N	Kept components	RCT
Drug	T400_RCT	RCT	Cell_line.Tx18_T400	Plate.99	ZNF439	0.15	0.177034974081603	pearson	1	Ttest_pvalue	Coefficient_of_eigenassay	SVD_pCMs_only3CT	NoPrepr	SVD	6261	RCT-Tx18_T400	N	Kept components	RCT
Drug	T400_RCT	RCT	Cell_line.Tx18_T400	Plate.99	ZNF44	0.15	0.195308851947468	pearson	1	Ttest_pvalue	Coefficient_of_eigenassay	SVD_pCMs_only3CT	NoPrepr	SVD	5697	RCT-Tx18_T400	N	Kept components	RCT
Drug	T400_RCT	RCT	Cell_line.Tx18_T400	Plate.99	ZNF440	0.15	0.114263382285033	pearson	1	Ttest_pvalue	Coefficient_of_eigenassay	SVD_pCMs_only3CT	NoPrepr	SVD	8600	RCT-Tx18_T400	N	Kept components	RCT
Drug	T400_RCT	RCT	Cell_line.Tx18_T400	Plate.99	ZNF441	0.15	-0.308726087965706	pearson	1	Ttest_pvalue	Coefficient_of_eigenassay	SVD_pCMs_only3CT	NoPrepr	SVD	3280	RCT-Tx18_T400	N	Kept components	RCT
Drug	T400_RCT	RCT	Cell_line.Tx18_T400	Plate.99	ZNF442	0.15	0.0642160639338212	pearson	1	Ttest_pvalue	Coefficient_of_eigenassay	SVD_pCMs_only3CT	NoPrepr	SVD	10991	RCT-Tx18_T400	N	Kept components	RCT
Drug	T400_RCT	RCT	Cell_line.Tx18_T400	Plate.99	ZNF443	0.15	0.109992858082024	pearson	1	Ttest_pvalue	Coefficient_of_eigenassay	SVD_pCMs_only3CT	NoPrepr	SVD	8777	RCT-Tx18_T400	N	Kept components	RCT
Drug	T400_RCT	RCT	Cell_line.Tx18_T400	Plate.99	ZNF444	0.15	0.121553571905008	pearson	1	Ttest_pvalue	Coefficient_of_eigenassay	SVD_pCMs_only3CT	NoPrepr	SVD	8281	RCT-Tx18_T400	N	Kept components	RCT
Drug	T400_RCT	RCT	Cell_line.Tx18_T400	Plate.99	ZNF445	0.15	0.184923868003681	pearson	1	Ttest_pvalue	Coefficient_of_eigenassay	SVD_pCMs_only3CT	NoPrepr	SVD	6001	RCT-Tx18_T400	N	Kept components	RCT
Drug	T400_RCT	RCT	Cell_line.Tx18_T400	Plate.99	ZNF446	0.15	0.191559712609963	pearson	1	Ttest_pvalue	Coefficient_of_eigenassay	SVD_pCMs_only3CT	NoPrepr	SVD	5812	RCT-Tx18_T400	N	Kept components	RCT
Drug	T400_RCT	RCT	Cell_line.Tx18_T400	Plate.99	ZNF449	0.15	0.206808556240999	pearson	1	Ttest_pvalue	Coefficient_of_eigenassay	SVD_pCMs_only3CT	NoPrepr	SVD	5373	RCT-Tx18_T400	N	Kept components	RCT
Drug	T400_RCT	RCT	Cell_line.Tx18_T400	Plate.99	ZNF45	0.15	-0.0241219573936103	pearson	1	Ttest_pvalue	Coefficient_of_eigenassay	SVD_pCMs_only3CT	NoPrepr	SVD	13355	RCT-Tx18_T400	N	Kept components	RCT
Drug	T400_RCT	RCT	Cell_line.Tx18_T400	Plate.99	ZNF451	0.15	0.00292798099502192	pearson	1	Ttest_pvalue	Coefficient_of_eigenassay	SVD_pCMs_only3CT	NoPrepr	SVD	14958	RCT-Tx18_T400	N	Kept components	RCT
Drug	T400_RCT	RCT	Cell_line.Tx18_T400	Plate.99	ZNF454	0.15	0.215310532926906	pearson	1	Ttest_pvalue	Coefficient_of_eigenassay	SVD_pCMs_only3CT	NoPrepr	SVD	5163	RCT-Tx18_T400	N	Kept components	RCT
Drug	T400_RCT	RCT	Cell_line.Tx18_T400	Plate.99	ZNF460	0.15	-0.185441318722809	pearson	1	Ttest_pvalue	Coefficient_of_eigenassay	SVD_pCMs_only3CT	NoPrepr	SVD	5978	RCT-Tx18_T400	N	Kept components	RCT
Drug	T400_RCT	RCT	Cell_line.Tx18_T400	Plate.99	ZNF461	0.15	-0.0232126900474637	pearson	1	Ttest_pvalue	Coefficient_of_eigenassay	SVD_pCMs_only3CT	NoPrepr	SVD	13412	RCT-Tx18_T400	N	Kept components	RCT
Drug	T400_RCT	RCT	Cell_line.Tx18_T400	Plate.99	ZNF462	0.15	-0.119770273025675	pearson	1	Ttest_pvalue	Coefficient_of_eigenassay	SVD_pCMs_only3CT	NoPrepr	SVD	8349	RCT-Tx18_T400	N	Kept components	RCT
Drug	T400_RCT	RCT	Cell_line.Tx18_T400	Plate.99	ZNF467	0.15	0.79275662505645	pearson	1	Ttest_pvalue	Coefficient_of_eigenassay	SVD_pCMs_only3CT	NoPrepr	SVD	495	RCT-Tx18_T400	N	Kept components	RCT
Drug	T400_RCT	RCT	Cell_line.Tx18_T400	Plate.99	ZNF468	0.15	-0.0766617172210595	pearson	1	Ttest_pvalue	Coefficient_of_eigenassay	SVD_pCMs_only3CT	NoPrepr	SVD	10296	RCT-Tx18_T400	N	Kept components	RCT
Drug	T400_RCT	RCT	Cell_line.Tx18_T400	Plate.99	ZNF469	0.15	-0.3373593370506	pearson	1	Ttest_pvalue	Coefficient_of_eigenassay	SVD_pCMs_only3CT	NoPrepr	SVD	2869	RCT-Tx18_T400	N	Kept components	RCT
Drug	T400_RCT	RCT	Cell_line.Tx18_T400	Plate.99	ZNF470	0.15	0.00374000510001223	pearson	1	Ttest_pvalue	Coefficient_of_eigenassay	SVD_pCMs_only3CT	NoPrepr	SVD	14866	RCT-Tx18_T400	N	Kept components	RCT
Drug	T400_RCT	RCT	Cell_line.Tx18_T400	Plate.99	ZNF471	0.15	0.160791694587915	pearson	1	Ttest_pvalue	Coefficient_of_eigenassay	SVD_pCMs_only3CT	NoPrepr	SVD	6802	RCT-Tx18_T400	N	Kept components	RCT
Drug	T400_RCT	RCT	Cell_line.Tx18_T400	Plate.99	ZNF473	0.15	0.103869902333474	pearson	1	Ttest_pvalue	Coefficient_of_eigenassay	SVD_pCMs_only3CT	NoPrepr	SVD	9028	RCT-Tx18_T400	N	Kept components	RCT
Drug	T400_RCT	RCT	Cell_line.Tx18_T400	Plate.99	ZNF474	0.15	0.175762922330081	pearson	1	Ttest_pvalue	Coefficient_of_eigenassay	SVD_pCMs_only3CT	NoPrepr	SVD	6307	RCT-Tx18_T400	N	Kept components	RCT
Drug	T400_RCT	RCT	Cell_line.Tx18_T400	Plate.99	ZNF48	0.15	0.298635052842494	pearson	1	Ttest_pvalue	Coefficient_of_eigenassay	SVD_pCMs_only3CT	NoPrepr	SVD	3455	RCT-Tx18_T400	N	Kept components	RCT
Drug	T400_RCT	RCT	Cell_line.Tx18_T400	Plate.99	ZNF480	0.15	0.233598991315946	pearson	1	Ttest_pvalue	Coefficient_of_eigenassay	SVD_pCMs_only3CT	NoPrepr	SVD	4706	RCT-Tx18_T400	N	Kept components	RCT
Drug	T400_RCT	RCT	Cell_line.Tx18_T400	Plate.99	ZNF483	0.15	-0.0534156602883305	pearson	1	Ttest_pvalue	Coefficient_of_eigenassay	SVD_pCMs_only3CT	NoPrepr	SVD	11590	RCT-Tx18_T400	N	Kept components	RCT
Drug	T400_RCT	RCT	Cell_line.Tx18_T400	Plate.99	ZNF484	0.15	-0.0266196134881326	pearson	1	Ttest_pvalue	Coefficient_of_eigenassay	SVD_pCMs_only3CT	NoPrepr	SVD	13178	RCT-Tx18_T400	N	Kept components	RCT
Drug	T400_RCT	RCT	Cell_line.Tx18_T400	Plate.99	ZNF485	0.15	-0.0268828741777844	pearson	1	Ttest_pvalue	Coefficient_of_eigenassay	SVD_pCMs_only3CT	NoPrepr	SVD	13159	RCT-Tx18_T400	N	Kept components	RCT
Drug	T400_RCT	RCT	Cell_line.Tx18_T400	Plate.99	ZNF486	0.15	0.0485126716280638	pearson	1	Ttest_pvalue	Coefficient_of_eigenassay	SVD_pCMs_only3CT	NoPrepr	SVD	11854	RCT-Tx18_T400	N	Kept components	RCT
Drug	T400_RCT	RCT	Cell_line.Tx18_T400	Plate.99	ZNF488	0.15	-0.0120602026375442	pearson	1	Ttest_pvalue	Coefficient_of_eigenassay	SVD_pCMs_only3CT	NoPrepr	SVD	14206	RCT-Tx18_T400	N	Kept components	RCT
Drug	T400_RCT	RCT	Cell_line.Tx18_T400	Plate.99	ZNF490	0.15	0.324776495525844	pearson	1	Ttest_pvalue	Coefficient_of_eigenassay	SVD_pCMs_only3CT	NoPrepr	SVD	3037	RCT-Tx18_T400	N	Kept components	RCT
Drug	T400_RCT	RCT	Cell_line.Tx18_T400	Plate.99	ZNF491	0.15	-0.0831621497655397	pearson	1	Ttest_pvalue	Coefficient_of_eigenassay	SVD_pCMs_only3CT	NoPrepr	SVD	9996	RCT-Tx18_T400	N	Kept components	RCT
Drug	T400_RCT	RCT	Cell_line.Tx18_T400	Plate.99	ZNF493	0.15	0.196794210615936	pearson	1	Ttest_pvalue	Coefficient_of_eigenassay	SVD_pCMs_only3CT	NoPrepr	SVD	5649	RCT-Tx18_T400	N	Kept components	RCT
Drug	T400_RCT	RCT	Cell_line.Tx18_T400	Plate.99	ZNF496	0.15	0.217693052127856	pearson	1	Ttest_pvalue	Coefficient_of_eigenassay	SVD_pCMs_only3CT	NoPrepr	SVD	5098	RCT-Tx18_T400	N	Kept components	RCT
Drug	T400_RCT	RCT	Cell_line.Tx18_T400	Plate.99	ZNF497	0.15	0.0629527221500873	pearson	1	Ttest_pvalue	Coefficient_of_eigenassay	SVD_pCMs_only3CT	NoPrepr	SVD	11069	RCT-Tx18_T400	N	Kept components	RCT
Drug	T400_RCT	RCT	Cell_line.Tx18_T400	Plate.99	ZNF500	0.15	0.30782280133469	pearson	1	Ttest_pvalue	Coefficient_of_eigenassay	SVD_pCMs_only3CT	NoPrepr	SVD	3303	RCT-Tx18_T400	N	Kept components	RCT
Drug	T400_RCT	RCT	Cell_line.Tx18_T400	Plate.99	ZNF501	0.15	0.011490183463864	pearson	1	Ttest_pvalue	Coefficient_of_eigenassay	SVD_pCMs_only3CT	NoPrepr	SVD	14253	RCT-Tx18_T400	N	Kept components	RCT
Drug	T400_RCT	RCT	Cell_line.Tx18_T400	Plate.99	ZNF502	0.15	0.00665991150202239	pearson	1	Ttest_pvalue	Coefficient_of_eigenassay	SVD_pCMs_only3CT	NoPrepr	SVD	14596	RCT-Tx18_T400	N	Kept components	RCT
Drug	T400_RCT	RCT	Cell_line.Tx18_T400	Plate.99	ZNF503	0.15	-0.162233575735019	pearson	1	Ttest_pvalue	Coefficient_of_eigenassay	SVD_pCMs_only3CT	NoPrepr	SVD	6756	RCT-Tx18_T400	N	Kept components	RCT
Drug	T400_RCT	RCT	Cell_line.Tx18_T400	Plate.99	ZNF506	0.15	0.154428095865114	pearson	1	Ttest_pvalue	Coefficient_of_eigenassay	SVD_pCMs_only3CT	NoPrepr	SVD	7015	RCT-Tx18_T400	N	Kept components	RCT
Drug	T400_RCT	RCT	Cell_line.Tx18_T400	Plate.99	ZNF507	0.15	-0.0910562982191179	pearson	1	Ttest_pvalue	Coefficient_of_eigenassay	SVD_pCMs_only3CT	NoPrepr	SVD	9627	RCT-Tx18_T400	N	Kept components	RCT
Drug	T400_RCT	RCT	Cell_line.Tx18_T400	Plate.99	ZNF510	0.15	-0.0675986314466177	pearson	1	Ttest_pvalue	Coefficient_of_eigenassay	SVD_pCMs_only3CT	NoPrepr	SVD	10802	RCT-Tx18_T400	N	Kept components	RCT
Drug	T400_RCT	RCT	Cell_line.Tx18_T400	Plate.99	ZNF511	0.15	0.415499398800586	pearson	1	Ttest_pvalue	Coefficient_of_eigenassay	SVD_pCMs_only3CT	NoPrepr	SVD	2000	RCT-Tx18_T400	N	Kept components	RCT
Drug	T400_RCT	RCT	Cell_line.Tx18_T400	Plate.99	ZNF512	0.15	0.347423575539009	pearson	1	Ttest_pvalue	Coefficient_of_eigenassay	SVD_pCMs_only3CT	NoPrepr	SVD	2743	RCT-Tx18_T400	N	Kept components	RCT
Drug	T400_RCT	RCT	Cell_line.Tx18_T400	Plate.99	ZNF512B	0.15	0.120187231507845	pearson	1	Ttest_pvalue	Coefficient_of_eigenassay	SVD_pCMs_only3CT	NoPrepr	SVD	8332	RCT-Tx18_T400	N	Kept components	RCT
Drug	T400_RCT	RCT	Cell_line.Tx18_T400	Plate.99	ZNF513	0.15	-0.0420522453753325	pearson	1	Ttest_pvalue	Coefficient_of_eigenassay	SVD_pCMs_only3CT	NoPrepr	SVD	12225	RCT-Tx18_T400	N	Kept components	RCT
Drug	T400_RCT	RCT	Cell_line.Tx18_T400	Plate.99	ZNF514	0.15	0.0324341883906142	pearson	1	Ttest_pvalue	Coefficient_of_eigenassay	SVD_pCMs_only3CT	NoPrepr	SVD	12841	RCT-Tx18_T400	N	Kept components	RCT
Drug	T400_RCT	RCT	Cell_line.Tx18_T400	Plate.99	ZNF516	0.15	0.194934202664184	pearson	1	Ttest_pvalue	Coefficient_of_eigenassay	SVD_pCMs_only3CT	NoPrepr	SVD	5705	RCT-Tx18_T400	N	Kept components	RCT
Drug	T400_RCT	RCT	Cell_line.Tx18_T400	Plate.99	ZNF517	0.15	0.0334458017891753	pearson	1	Ttest_pvalue	Coefficient_of_eigenassay	SVD_pCMs_only3CT	NoPrepr	SVD	12767	RCT-Tx18_T400	N	Kept components	RCT
Drug	T400_RCT	RCT	Cell_line.Tx18_T400	Plate.99	ZNF518A	0.15	-0.0596893259685303	pearson	1	Ttest_pvalue	Coefficient_of_eigenassay	SVD_pCMs_only3CT	NoPrepr	SVD	11241	RCT-Tx18_T400	N	Kept components	RCT
Drug	T400_RCT	RCT	Cell_line.Tx18_T400	Plate.99	ZNF518B	0.15	0.0784998692297472	pearson	1	Ttest_pvalue	Coefficient_of_eigenassay	SVD_pCMs_only3CT	NoPrepr	SVD	10221	RCT-Tx18_T400	N	Kept components	RCT
Drug	T400_RCT	RCT	Cell_line.Tx18_T400	Plate.99	ZNF519	0.15	-0.210604279269361	pearson	1	Ttest_pvalue	Coefficient_of_eigenassay	SVD_pCMs_only3CT	NoPrepr	SVD	5281	RCT-Tx18_T400	N	Kept components	RCT
Drug	T400_RCT	RCT	Cell_line.Tx18_T400	Plate.99	ZNF521	0.15	0.0988209217392568	pearson	1	Ttest_pvalue	Coefficient_of_eigenassay	SVD_pCMs_only3CT	NoPrepr	SVD	9259	RCT-Tx18_T400	N	Kept components	RCT
Drug	T400_RCT	RCT	Cell_line.Tx18_T400	Plate.99	ZNF524	0.15	0.0414771659751232	pearson	1	Ttest_pvalue	Coefficient_of_eigenassay	SVD_pCMs_only3CT	NoPrepr	SVD	12250	RCT-Tx18_T400	N	Kept components	RCT
Drug	T400_RCT	RCT	Cell_line.Tx18_T400	Plate.99	ZNF526	0.15	0.0825783528551667	pearson	1	Ttest_pvalue	Coefficient_of_eigenassay	SVD_pCMs_only3CT	NoPrepr	SVD	10020	RCT-Tx18_T400	N	Kept components	RCT
Drug	T400_RCT	RCT	Cell_line.Tx18_T400	Plate.99	ZNF527	0.15	-0.00180345444153976	pearson	1	Ttest_pvalue	Coefficient_of_eigenassay	SVD_pCMs_only3CT	NoPrepr	SVD	15060	RCT-Tx18_T400	N	Kept components	RCT
Drug	T400_RCT	RCT	Cell_line.Tx18_T400	Plate.99	ZNF528	0.15	0.221602028643146	pearson	1	Ttest_pvalue	Coefficient_of_eigenassay	SVD_pCMs_only3CT	NoPrepr	SVD	4985	RCT-Tx18_T400	N	Kept components	RCT
Drug	T400_RCT	RCT	Cell_line.Tx18_T400	Plate.99	ZNF529	0.15	-0.0919354191093426	pearson	1	Ttest_pvalue	Coefficient_of_eigenassay	SVD_pCMs_only3CT	NoPrepr	SVD	9605	RCT-Tx18_T400	N	Kept components	RCT
Drug	T400_RCT	RCT	Cell_line.Tx18_T400	Plate.99	ZNF530	0.15	0.456595005421075	pearson	1	Ttest_pvalue	Coefficient_of_eigenassay	SVD_pCMs_only3CT	NoPrepr	SVD	1672	RCT-Tx18_T400	N	Kept components	RCT
Drug	T400_RCT	RCT	Cell_line.Tx18_T400	Plate.99	ZNF532	0.15	-0.1872734622347	pearson	1	Ttest_pvalue	Coefficient_of_eigenassay	SVD_pCMs_only3CT	NoPrepr	SVD	5934	RCT-Tx18_T400	N	Kept components	RCT
Drug	T400_RCT	RCT	Cell_line.Tx18_T400	Plate.99	ZNF536	0.15	-0.174079996937813	pearson	1	Ttest_pvalue	Coefficient_of_eigenassay	SVD_pCMs_only3CT	NoPrepr	SVD	6357	RCT-Tx18_T400	N	Kept components	RCT
Drug	T400_RCT	RCT	Cell_line.Tx18_T400	Plate.99	ZNF540	0.15	-0.150553685298751	pearson	1	Ttest_pvalue	Coefficient_of_eigenassay	SVD_pCMs_only3CT	NoPrepr	SVD	7171	RCT-Tx18_T400	N	Kept components	RCT
Drug	T400_RCT	RCT	Cell_line.Tx18_T400	Plate.99	ZNF543	0.15	0.460068496470707	pearson	1	Ttest_pvalue	Coefficient_of_eigenassay	SVD_pCMs_only3CT	NoPrepr	SVD	1642	RCT-Tx18_T400	N	Kept components	RCT
Drug	T400_RCT	RCT	Cell_line.Tx18_T400	Plate.99	ZNF544	0.15	0.325356224226779	pearson	1	Ttest_pvalue	Coefficient_of_eigenassay	SVD_pCMs_only3CT	NoPrepr	SVD	3027	RCT-Tx18_T400	N	Kept components	RCT
Drug	T400_RCT	RCT	Cell_line.Tx18_T400	Plate.99	ZNF546	0.15	0.183887169873103	pearson	1	Ttest_pvalue	Coefficient_of_eigenassay	SVD_pCMs_only3CT	NoPrepr	SVD	6032	RCT-Tx18_T400	N	Kept components	RCT
Drug	T400_RCT	RCT	Cell_line.Tx18_T400	Plate.99	ZNF547	0.15	0.527581968065843	pearson	1	Ttest_pvalue	Coefficient_of_eigenassay	SVD_pCMs_only3CT	NoPrepr	SVD	1220	RCT-Tx18_T400	N	Kept components	RCT
Drug	T400_RCT	RCT	Cell_line.Tx18_T400	Plate.99	ZNF548	0.15	0.000944316842915894	pearson	1	Ttest_pvalue	Coefficient_of_eigenassay	SVD_pCMs_only3CT	NoPrepr	SVD	15173	RCT-Tx18_T400	N	Kept components	RCT
Drug	T400_RCT	RCT	Cell_line.Tx18_T400	Plate.99	ZNF549	0.15	-0.316093308974857	pearson	1	Ttest_pvalue	Coefficient_of_eigenassay	SVD_pCMs_only3CT	NoPrepr	SVD	3160	RCT-Tx18_T400	N	Kept components	RCT
Drug	T400_RCT	RCT	Cell_line.Tx18_T400	Plate.99	ZNF550	0.15	0.0946554332328614	pearson	1	Ttest_pvalue	Coefficient_of_eigenassay	SVD_pCMs_only3CT	NoPrepr	SVD	9469	RCT-Tx18_T400	N	Kept components	RCT
Drug	T400_RCT	RCT	Cell_line.Tx18_T400	Plate.99	ZNF551	0.15	0.0545004133328383	pearson	1	Ttest_pvalue	Coefficient_of_eigenassay	SVD_pCMs_only3CT	NoPrepr	SVD	11524	RCT-Tx18_T400	N	Kept components	RCT
Drug	T400_RCT	RCT	Cell_line.Tx18_T400	Plate.99	ZNF552	0.15	0.426884081797339	pearson	1	Ttest_pvalue	Coefficient_of_eigenassay	SVD_pCMs_only3CT	NoPrepr	SVD	1897	RCT-Tx18_T400	N	Kept components	RCT
Drug	T400_RCT	RCT	Cell_line.Tx18_T400	Plate.99	ZNF554	0.15	0.506328731548866	pearson	1	Ttest_pvalue	Coefficient_of_eigenassay	SVD_pCMs_only3CT	NoPrepr	SVD	1331	RCT-Tx18_T400	N	Kept components	RCT
Drug	T400_RCT	RCT	Cell_line.Tx18_T400	Plate.99	ZNF555	0.15	0.301847070383391	pearson	1	Ttest_pvalue	Coefficient_of_eigenassay	SVD_pCMs_only3CT	NoPrepr	SVD	3408	RCT-Tx18_T400	N	Kept components	RCT
Drug	T400_RCT	RCT	Cell_line.Tx18_T400	Plate.99	ZNF557	0.15	0.19060992033333	pearson	1	Ttest_pvalue	Coefficient_of_eigenassay	SVD_pCMs_only3CT	NoPrepr	SVD	5843	RCT-Tx18_T400	N	Kept components	RCT
Drug	T400_RCT	RCT	Cell_line.Tx18_T400	Plate.99	ZNF558	0.15	0.0102936998206198	pearson	1	Ttest_pvalue	Coefficient_of_eigenassay	SVD_pCMs_only3CT	NoPrepr	SVD	14342	RCT-Tx18_T400	N	Kept components	RCT
Drug	T400_RCT	RCT	Cell_line.Tx18_T400	Plate.99	ZNF559	0.15	0.00772200935530658	pearson	1	Ttest_pvalue	Coefficient_of_eigenassay	SVD_pCMs_only3CT	NoPrepr	SVD	14519	RCT-Tx18_T400	N	Kept components	RCT
Drug	T400_RCT	RCT	Cell_line.Tx18_T400	Plate.99	ZNF561	0.15	-0.146104673908713	pearson	1	Ttest_pvalue	Coefficient_of_eigenassay	SVD_pCMs_only3CT	NoPrepr	SVD	7333	RCT-Tx18_T400	N	Kept components	RCT
Drug	T400_RCT	RCT	Cell_line.Tx18_T400	Plate.99	ZNF562	0.15	0.556705761192565	pearson	1	Ttest_pvalue	Coefficient_of_eigenassay	SVD_pCMs_only3CT	NoPrepr	SVD	1094	RCT-Tx18_T400	N	Kept components	RCT
Drug	T400_RCT	RCT	Cell_line.Tx18_T400	Plate.99	ZNF563	0.15	0.0976889270791805	pearson	1	Ttest_pvalue	Coefficient_of_eigenassay	SVD_pCMs_only3CT	NoPrepr	SVD	9300	RCT-Tx18_T400	N	Kept components	RCT
Drug	T400_RCT	RCT	Cell_line.Tx18_T400	Plate.99	ZNF564	0.15	0.302028055480713	pearson	1	Ttest_pvalue	Coefficient_of_eigenassay	SVD_pCMs_only3CT	NoPrepr	SVD	3402	RCT-Tx18_T400	N	Kept components	RCT
Drug	T400_RCT	RCT	Cell_line.Tx18_T400	Plate.99	ZNF565	0.15	0.364232237213533	pearson	1	Ttest_pvalue	Coefficient_of_eigenassay	SVD_pCMs_only3CT	NoPrepr	SVD	2555	RCT-Tx18_T400	N	Kept components	RCT
Drug	T400_RCT	RCT	Cell_line.Tx18_T400	Plate.99	ZNF566	0.15	0.0748736878024046	pearson	1	Ttest_pvalue	Coefficient_of_eigenassay	SVD_pCMs_only3CT	NoPrepr	SVD	10407	RCT-Tx18_T400	N	Kept components	RCT
Drug	T400_RCT	RCT	Cell_line.Tx18_T400	Plate.99	ZNF567	0.15	0.114250378577073	pearson	1	Ttest_pvalue	Coefficient_of_eigenassay	SVD_pCMs_only3CT	NoPrepr	SVD	8601	RCT-Tx18_T400	N	Kept components	RCT
Drug	T400_RCT	RCT	Cell_line.Tx18_T400	Plate.99	ZNF568	0.15	0.0272313978385984	pearson	1	Ttest_pvalue	Coefficient_of_eigenassay	SVD_pCMs_only3CT	NoPrepr	SVD	13142	RCT-Tx18_T400	N	Kept components	RCT
Drug	T400_RCT	RCT	Cell_line.Tx18_T400	Plate.99	ZNF569	0.15	-0.0975529663814589	pearson	1	Ttest_pvalue	Coefficient_of_eigenassay	SVD_pCMs_only3CT	NoPrepr	SVD	9305	RCT-Tx18_T400	N	Kept components	RCT
Drug	T400_RCT	RCT	Cell_line.Tx18_T400	Plate.99	ZNF57	0.15	0.0980616415150685	pearson	1	Ttest_pvalue	Coefficient_of_eigenassay	SVD_pCMs_only3CT	NoPrepr	SVD	9283	RCT-Tx18_T400	N	Kept components	RCT
Drug	T400_RCT	RCT	Cell_line.Tx18_T400	Plate.99	ZNF570	0.15	0.283878607891365	pearson	1	Ttest_pvalue	Coefficient_of_eigenassay	SVD_pCMs_only3CT	NoPrepr	SVD	3693	RCT-Tx18_T400	N	Kept components	RCT
Drug	T400_RCT	RCT	Cell_line.Tx18_T400	Plate.99	ZNF571	0.15	-0.0810490390531306	pearson	1	Ttest_pvalue	Coefficient_of_eigenassay	SVD_pCMs_only3CT	NoPrepr	SVD	10093	RCT-Tx18_T400	N	Kept components	RCT
Drug	T400_RCT	RCT	Cell_line.Tx18_T400	Plate.99	ZNF572	0.15	0.000164801009768024	pearson	1	Ttest_pvalue	Coefficient_of_eigenassay	SVD_pCMs_only3CT	NoPrepr	SVD	15292	RCT-Tx18_T400	N	Kept components	RCT
Drug	T400_RCT	RCT	Cell_line.Tx18_T400	Plate.99	ZNF573	0.15	0.220724193181478	pearson	1	Ttest_pvalue	Coefficient_of_eigenassay	SVD_pCMs_only3CT	NoPrepr	SVD	5004	RCT-Tx18_T400	N	Kept components	RCT
Drug	T400_RCT	RCT	Cell_line.Tx18_T400	Plate.99	ZNF574	0.15	-0.0813344024171392	pearson	1	Ttest_pvalue	Coefficient_of_eigenassay	SVD_pCMs_only3CT	NoPrepr	SVD	10081	RCT-Tx18_T400	N	Kept components	RCT
Drug	T400_RCT	RCT	Cell_line.Tx18_T400	Plate.99	ZNF575	0.15	0.0980937850743676	pearson	1	Ttest_pvalue	Coefficient_of_eigenassay	SVD_pCMs_only3CT	NoPrepr	SVD	9282	RCT-Tx18_T400	N	Kept components	RCT
Drug	T400_RCT	RCT	Cell_line.Tx18_T400	Plate.99	ZNF576	0.15	-0.0420281050216944	pearson	1	Ttest_pvalue	Coefficient_of_eigenassay	SVD_pCMs_only3CT	NoPrepr	SVD	12226	RCT-Tx18_T400	N	Kept components	RCT
Drug	T400_RCT	RCT	Cell_line.Tx18_T400	Plate.99	ZNF577	0.15	-0.0809581848669956	pearson	1	Ttest_pvalue	Coefficient_of_eigenassay	SVD_pCMs_only3CT	NoPrepr	SVD	10098	RCT-Tx18_T400	N	Kept components	RCT
Drug	T400_RCT	RCT	Cell_line.Tx18_T400	Plate.99	ZNF579	0.15	0.245268028076323	pearson	1	Ttest_pvalue	Coefficient_of_eigenassay	SVD_pCMs_only3CT	NoPrepr	SVD	4427	RCT-Tx18_T400	N	Kept components	RCT
Drug	T400_RCT	RCT	Cell_line.Tx18_T400	Plate.99	ZNF580	0.15	0.389317765470571	pearson	1	Ttest_pvalue	Coefficient_of_eigenassay	SVD_pCMs_only3CT	NoPrepr	SVD	2254	RCT-Tx18_T400	N	Kept components	RCT
Drug	T400_RCT	RCT	Cell_line.Tx18_T400	Plate.99	ZNF581	0.15	0.475751057738804	pearson	1	Ttest_pvalue	Coefficient_of_eigenassay	SVD_pCMs_only3CT	NoPrepr	SVD	1533	RCT-Tx18_T400	N	Kept components	RCT
Drug	T400_RCT	RCT	Cell_line.Tx18_T400	Plate.99	ZNF582	0.15	0.246994930262033	pearson	1	Ttest_pvalue	Coefficient_of_eigenassay	SVD_pCMs_only3CT	NoPrepr	SVD	4390	RCT-Tx18_T400	N	Kept components	RCT
Drug	T400_RCT	RCT	Cell_line.Tx18_T400	Plate.99	ZNF583	0.15	0.239563528824461	pearson	1	Ttest_pvalue	Coefficient_of_eigenassay	SVD_pCMs_only3CT	NoPrepr	SVD	4543	RCT-Tx18_T400	N	Kept components	RCT
Drug	T400_RCT	RCT	Cell_line.Tx18_T400	Plate.99	ZNF584	0.15	-0.0109608284250544	pearson	1	Ttest_pvalue	Coefficient_of_eigenassay	SVD_pCMs_only3CT	NoPrepr	SVD	14295	RCT-Tx18_T400	N	Kept components	RCT
Drug	T400_RCT	RCT	Cell_line.Tx18_T400	Plate.99	ZNF585A	0.15	-0.0688063045075637	pearson	1	Ttest_pvalue	Coefficient_of_eigenassay	SVD_pCMs_only3CT	NoPrepr	SVD	10741	RCT-Tx18_T400	N	Kept components	RCT
Drug	T400_RCT	RCT	Cell_line.Tx18_T400	Plate.99	ZNF585B	0.15	-0.0972283946224114	pearson	1	Ttest_pvalue	Coefficient_of_eigenassay	SVD_pCMs_only3CT	NoPrepr	SVD	9320	RCT-Tx18_T400	N	Kept components	RCT
Drug	T400_RCT	RCT	Cell_line.Tx18_T400	Plate.99	ZNF586	0.15	-0.0402802579920059	pearson	1	Ttest_pvalue	Coefficient_of_eigenassay	SVD_pCMs_only3CT	NoPrepr	SVD	12335	RCT-Tx18_T400	N	Kept components	RCT
Drug	T400_RCT	RCT	Cell_line.Tx18_T400	Plate.99	ZNF587	0.15	0.385722913597762	pearson	1	Ttest_pvalue	Coefficient_of_eigenassay	SVD_pCMs_only3CT	NoPrepr	SVD	2293	RCT-Tx18_T400	N	Kept components	RCT
Drug	T400_RCT	RCT	Cell_line.Tx18_T400	Plate.99	ZNF587B	0.15	0.121294545216332	pearson	1	Ttest_pvalue	Coefficient_of_eigenassay	SVD_pCMs_only3CT	NoPrepr	SVD	8298	RCT-Tx18_T400	N	Kept components	RCT
Drug	T400_RCT	RCT	Cell_line.Tx18_T400	Plate.99	ZNF589	0.15	0.284506280551835	pearson	1	Ttest_pvalue	Coefficient_of_eigenassay	SVD_pCMs_only3CT	NoPrepr	SVD	3680	RCT-Tx18_T400	N	Kept components	RCT
Drug	T400_RCT	RCT	Cell_line.Tx18_T400	Plate.99	ZNF592	0.15	0.0439607590553892	pearson	1	Ttest_pvalue	Coefficient_of_eigenassay	SVD_pCMs_only3CT	NoPrepr	SVD	12113	RCT-Tx18_T400	N	Kept components	RCT
Drug	T400_RCT	RCT	Cell_line.Tx18_T400	Plate.99	ZNF593	0.15	0.317226897496248	pearson	1	Ttest_pvalue	Coefficient_of_eigenassay	SVD_pCMs_only3CT	NoPrepr	SVD	3141	RCT-Tx18_T400	N	Kept components	RCT
Drug	T400_RCT	RCT	Cell_line.Tx18_T400	Plate.99	ZNF594	0.15	0.0697138382138511	pearson	1	Ttest_pvalue	Coefficient_of_eigenassay	SVD_pCMs_only3CT	NoPrepr	SVD	10692	RCT-Tx18_T400	N	Kept components	RCT
Drug	T400_RCT	RCT	Cell_line.Tx18_T400	Plate.99	ZNF595	0.15	0.0288677974716003	pearson	1	Ttest_pvalue	Coefficient_of_eigenassay	SVD_pCMs_only3CT	NoPrepr	SVD	13049	RCT-Tx18_T400	N	Kept components	RCT
Drug	T400_RCT	RCT	Cell_line.Tx18_T400	Plate.99	ZNF596	0.15	0.169324470263334	pearson	1	Ttest_pvalue	Coefficient_of_eigenassay	SVD_pCMs_only3CT	NoPrepr	SVD	6514	RCT-Tx18_T400	N	Kept components	RCT
Drug	T400_RCT	RCT	Cell_line.Tx18_T400	Plate.99	ZNF597	0.15	-0.0210602041431914	pearson	1	Ttest_pvalue	Coefficient_of_eigenassay	SVD_pCMs_only3CT	NoPrepr	SVD	13561	RCT-Tx18_T400	N	Kept components	RCT
Drug	T400_RCT	RCT	Cell_line.Tx18_T400	Plate.99	ZNF598	0.15	-0.0135716124700702	pearson	1	Ttest_pvalue	Coefficient_of_eigenassay	SVD_pCMs_only3CT	NoPrepr	SVD	14088	RCT-Tx18_T400	N	Kept components	RCT
Drug	T400_RCT	RCT	Cell_line.Tx18_T400	Plate.99	ZNF599	0.15	0.479499632610638	pearson	1	Ttest_pvalue	Coefficient_of_eigenassay	SVD_pCMs_only3CT	NoPrepr	SVD	1506	RCT-Tx18_T400	N	Kept components	RCT
Drug	T400_RCT	RCT	Cell_line.Tx18_T400	Plate.99	ZNF600	0.15	-0.115641795082754	pearson	1	Ttest_pvalue	Coefficient_of_eigenassay	SVD_pCMs_only3CT	NoPrepr	SVD	8534	RCT-Tx18_T400	N	Kept components	RCT
Drug	T400_RCT	RCT	Cell_line.Tx18_T400	Plate.99	ZNF605	0.15	0.0695064160335212	pearson	1	Ttest_pvalue	Coefficient_of_eigenassay	SVD_pCMs_only3CT	NoPrepr	SVD	10704	RCT-Tx18_T400	N	Kept components	RCT
Drug	T400_RCT	RCT	Cell_line.Tx18_T400	Plate.99	ZNF606	0.15	0.24452536039243	pearson	1	Ttest_pvalue	Coefficient_of_eigenassay	SVD_pCMs_only3CT	NoPrepr	SVD	4445	RCT-Tx18_T400	N	Kept components	RCT
Drug	T400_RCT	RCT	Cell_line.Tx18_T400	Plate.99	ZNF607	0.15	0.217639277705314	pearson	1	Ttest_pvalue	Coefficient_of_eigenassay	SVD_pCMs_only3CT	NoPrepr	SVD	5099	RCT-Tx18_T400	N	Kept components	RCT
Drug	T400_RCT	RCT	Cell_line.Tx18_T400	Plate.99	ZNF608	0.15	0.0974979578092922	pearson	1	Ttest_pvalue	Coefficient_of_eigenassay	SVD_pCMs_only3CT	NoPrepr	SVD	9307	RCT-Tx18_T400	N	Kept components	RCT
Drug	T400_RCT	RCT	Cell_line.Tx18_T400	Plate.99	ZNF609	0.15	0.0471225979560296	pearson	1	Ttest_pvalue	Coefficient_of_eigenassay	SVD_pCMs_only3CT	NoPrepr	SVD	11927	RCT-Tx18_T400	N	Kept components	RCT
Drug	T400_RCT	RCT	Cell_line.Tx18_T400	Plate.99	ZNF610	0.15	0.152519811938398	pearson	1	Ttest_pvalue	Coefficient_of_eigenassay	SVD_pCMs_only3CT	NoPrepr	SVD	7096	RCT-Tx18_T400	N	Kept components	RCT
Drug	T400_RCT	RCT	Cell_line.Tx18_T400	Plate.99	ZNF611	0.15	-0.104148266492584	pearson	1	Ttest_pvalue	Coefficient_of_eigenassay	SVD_pCMs_only3CT	NoPrepr	SVD	9015	RCT-Tx18_T400	N	Kept components	RCT
Drug	T400_RCT	RCT	Cell_line.Tx18_T400	Plate.99	ZNF613	0.15	0.653007727210244	pearson	1	Ttest_pvalue	Coefficient_of_eigenassay	SVD_pCMs_only3CT	NoPrepr	SVD	783	RCT-Tx18_T400	N	Kept components	RCT
Drug	T400_RCT	RCT	Cell_line.Tx18_T400	Plate.99	ZNF614	0.15	-0.169937954108865	pearson	1	Ttest_pvalue	Coefficient_of_eigenassay	SVD_pCMs_only3CT	NoPrepr	SVD	6491	RCT-Tx18_T400	N	Kept components	RCT
Drug	T400_RCT	RCT	Cell_line.Tx18_T400	Plate.99	ZNF615	0.15	0.0119018821952843	pearson	1	Ttest_pvalue	Coefficient_of_eigenassay	SVD_pCMs_only3CT	NoPrepr	SVD	14220	RCT-Tx18_T400	N	Kept components	RCT
Drug	T400_RCT	RCT	Cell_line.Tx18_T400	Plate.99	ZNF616	0.15	-0.0198324385888938	pearson	1	Ttest_pvalue	Coefficient_of_eigenassay	SVD_pCMs_only3CT	NoPrepr	SVD	13637	RCT-Tx18_T400	N	Kept components	RCT
Drug	T400_RCT	RCT	Cell_line.Tx18_T400	Plate.99	ZNF618	0.15	0.140346118240178	pearson	1	Ttest_pvalue	Coefficient_of_eigenassay	SVD_pCMs_only3CT	NoPrepr	SVD	7556	RCT-Tx18_T400	N	Kept components	RCT
Drug	T400_RCT	RCT	Cell_line.Tx18_T400	Plate.99	ZNF619	0.15	0.213782778227498	pearson	1	Ttest_pvalue	Coefficient_of_eigenassay	SVD_pCMs_only3CT	NoPrepr	SVD	5194	RCT-Tx18_T400	N	Kept components	RCT
Drug	T400_RCT	RCT	Cell_line.Tx18_T400	Plate.99	ZNF620	0.15	-0.0253781853432561	pearson	1	Ttest_pvalue	Coefficient_of_eigenassay	SVD_pCMs_only3CT	NoPrepr	SVD	13266	RCT-Tx18_T400	N	Kept components	RCT
Drug	T400_RCT	RCT	Cell_line.Tx18_T400	Plate.99	ZNF621	0.15	0.133539902076518	pearson	1	Ttest_pvalue	Coefficient_of_eigenassay	SVD_pCMs_only3CT	NoPrepr	SVD	7831	RCT-Tx18_T400	N	Kept components	RCT
Drug	T400_RCT	RCT	Cell_line.Tx18_T400	Plate.99	ZNF622	0.15	0.325530820530001	pearson	1	Ttest_pvalue	Coefficient_of_eigenassay	SVD_pCMs_only3CT	NoPrepr	SVD	3024	RCT-Tx18_T400	N	Kept components	RCT
Drug	T400_RCT	RCT	Cell_line.Tx18_T400	Plate.99	ZNF623	0.15	0.0156499782316188	pearson	1	Ttest_pvalue	Coefficient_of_eigenassay	SVD_pCMs_only3CT	NoPrepr	SVD	13948	RCT-Tx18_T400	N	Kept components	RCT
Drug	T400_RCT	RCT	Cell_line.Tx18_T400	Plate.99	ZNF624	0.15	0.0338666889427926	pearson	1	Ttest_pvalue	Coefficient_of_eigenassay	SVD_pCMs_only3CT	NoPrepr	SVD	12735	RCT-Tx18_T400	N	Kept components	RCT
Drug	T400_RCT	RCT	Cell_line.Tx18_T400	Plate.99	ZNF625	0.15	0.00299867421890691	pearson	1	Ttest_pvalue	Coefficient_of_eigenassay	SVD_pCMs_only3CT	NoPrepr	SVD	14945	RCT-Tx18_T400	N	Kept components	RCT
Drug	T400_RCT	RCT	Cell_line.Tx18_T400	Plate.99	ZNF626	0.15	-0.00431060096595037	pearson	1	Ttest_pvalue	Coefficient_of_eigenassay	SVD_pCMs_only3CT	NoPrepr	SVD	14803	RCT-Tx18_T400	N	Kept components	RCT
Drug	T400_RCT	RCT	Cell_line.Tx18_T400	Plate.99	ZNF627	0.15	-0.109352553471338	pearson	1	Ttest_pvalue	Coefficient_of_eigenassay	SVD_pCMs_only3CT	NoPrepr	SVD	8809	RCT-Tx18_T400	N	Kept components	RCT
Drug	T400_RCT	RCT	Cell_line.Tx18_T400	Plate.99	ZNF628	0.15	-0.570889952193505	pearson	1	Ttest_pvalue	Coefficient_of_eigenassay	SVD_pCMs_only3CT	NoPrepr	SVD	1036	RCT-Tx18_T400	N	Kept components	RCT
Drug	T400_RCT	RCT	Cell_line.Tx18_T400	Plate.99	ZNF629	0.15	0.100761358009496	pearson	1	Ttest_pvalue	Coefficient_of_eigenassay	SVD_pCMs_only3CT	NoPrepr	SVD	9161	RCT-Tx18_T400	N	Kept components	RCT
Drug	T400_RCT	RCT	Cell_line.Tx18_T400	Plate.99	ZNF630	0.15	0.0551883981254331	pearson	1	Ttest_pvalue	Coefficient_of_eigenassay	SVD_pCMs_only3CT	NoPrepr	SVD	11486	RCT-Tx18_T400	N	Kept components	RCT
Drug	T400_RCT	RCT	Cell_line.Tx18_T400	Plate.99	ZNF638	0.15	0.279687531213676	pearson	1	Ttest_pvalue	Coefficient_of_eigenassay	SVD_pCMs_only3CT	NoPrepr	SVD	3769	RCT-Tx18_T400	N	Kept components	RCT
Drug	T400_RCT	RCT	Cell_line.Tx18_T400	Plate.99	ZNF639	0.15	-0.0157036751053563	pearson	1	Ttest_pvalue	Coefficient_of_eigenassay	SVD_pCMs_only3CT	NoPrepr	SVD	13945	RCT-Tx18_T400	N	Kept components	RCT
Drug	T400_RCT	RCT	Cell_line.Tx18_T400	Plate.99	ZNF641	0.15	0.263725130453389	pearson	1	Ttest_pvalue	Coefficient_of_eigenassay	SVD_pCMs_only3CT	NoPrepr	SVD	4056	RCT-Tx18_T400	N	Kept components	RCT
Drug	T400_RCT	RCT	Cell_line.Tx18_T400	Plate.99	ZNF644	0.15	-0.17681911684342	pearson	1	Ttest_pvalue	Coefficient_of_eigenassay	SVD_pCMs_only3CT	NoPrepr	SVD	6269	RCT-Tx18_T400	N	Kept components	RCT
Drug	T400_RCT	RCT	Cell_line.Tx18_T400	Plate.99	ZNF646	0.15	0.0211398458793565	pearson	1	Ttest_pvalue	Coefficient_of_eigenassay	SVD_pCMs_only3CT	NoPrepr	SVD	13550	RCT-Tx18_T400	N	Kept components	RCT
Drug	T400_RCT	RCT	Cell_line.Tx18_T400	Plate.99	ZNF649	0.15	-0.11097054028495	pearson	1	Ttest_pvalue	Coefficient_of_eigenassay	SVD_pCMs_only3CT	NoPrepr	SVD	8732	RCT-Tx18_T400	N	Kept components	RCT
Drug	T400_RCT	RCT	Cell_line.Tx18_T400	Plate.99	ZNF652	0.15	0.0539644617662836	pearson	1	Ttest_pvalue	Coefficient_of_eigenassay	SVD_pCMs_only3CT	NoPrepr	SVD	11557	RCT-Tx18_T400	N	Kept components	RCT
Drug	T400_RCT	RCT	Cell_line.Tx18_T400	Plate.99	ZNF653	0.15	0.0463367029553159	pearson	1	Ttest_pvalue	Coefficient_of_eigenassay	SVD_pCMs_only3CT	NoPrepr	SVD	11970	RCT-Tx18_T400	N	Kept components	RCT
Drug	T400_RCT	RCT	Cell_line.Tx18_T400	Plate.99	ZNF654	0.15	-0.117528922155318	pearson	1	Ttest_pvalue	Coefficient_of_eigenassay	SVD_pCMs_only3CT	NoPrepr	SVD	8437	RCT-Tx18_T400	N	Kept components	RCT
Drug	T400_RCT	RCT	Cell_line.Tx18_T400	Plate.99	ZNF655	0.15	0.0274127325599717	pearson	1	Ttest_pvalue	Coefficient_of_eigenassay	SVD_pCMs_only3CT	NoPrepr	SVD	13126	RCT-Tx18_T400	N	Kept components	RCT
Drug	T400_RCT	RCT	Cell_line.Tx18_T400	Plate.99	ZNF658	0.15	0.127415872102625	pearson	1	Ttest_pvalue	Coefficient_of_eigenassay	SVD_pCMs_only3CT	NoPrepr	SVD	8058	RCT-Tx18_T400	N	Kept components	RCT
Drug	T400_RCT	RCT	Cell_line.Tx18_T400	Plate.99	ZNF660	0.15	-0.220053839354594	pearson	1	Ttest_pvalue	Coefficient_of_eigenassay	SVD_pCMs_only3CT	NoPrepr	SVD	5030	RCT-Tx18_T400	N	Kept components	RCT
Drug	T400_RCT	RCT	Cell_line.Tx18_T400	Plate.99	ZNF662	0.15	0.0665844825227032	pearson	1	Ttest_pvalue	Coefficient_of_eigenassay	SVD_pCMs_only3CT	NoPrepr	SVD	10862	RCT-Tx18_T400	N	Kept components	RCT
Drug	T400_RCT	RCT	Cell_line.Tx18_T400	Plate.99	ZNF664	0.15	-0.0825203749998759	pearson	1	Ttest_pvalue	Coefficient_of_eigenassay	SVD_pCMs_only3CT	NoPrepr	SVD	10024	RCT-Tx18_T400	N	Kept components	RCT
Drug	T400_RCT	RCT	Cell_line.Tx18_T400	Plate.99	ZNF665	0.15	0.195412604651614	pearson	1	Ttest_pvalue	Coefficient_of_eigenassay	SVD_pCMs_only3CT	NoPrepr	SVD	5690	RCT-Tx18_T400	N	Kept components	RCT
Drug	T400_RCT	RCT	Cell_line.Tx18_T400	Plate.99	ZNF667	0.15	-0.0324517841494584	pearson	1	Ttest_pvalue	Coefficient_of_eigenassay	SVD_pCMs_only3CT	NoPrepr	SVD	12840	RCT-Tx18_T400	N	Kept components	RCT
Drug	T400_RCT	RCT	Cell_line.Tx18_T400	Plate.99	ZNF668	0.15	-0.0946103166315764	pearson	1	Ttest_pvalue	Coefficient_of_eigenassay	SVD_pCMs_only3CT	NoPrepr	SVD	9472	RCT-Tx18_T400	N	Kept components	RCT
Drug	T400_RCT	RCT	Cell_line.Tx18_T400	Plate.99	ZNF669	0.15	0.206463270720976	pearson	1	Ttest_pvalue	Coefficient_of_eigenassay	SVD_pCMs_only3CT	NoPrepr	SVD	5380	RCT-Tx18_T400	N	Kept components	RCT
Drug	T400_RCT	RCT	Cell_line.Tx18_T400	Plate.99	ZNF670	0.15	0.0160148577405435	pearson	1	Ttest_pvalue	Coefficient_of_eigenassay	SVD_pCMs_only3CT	NoPrepr	SVD	13923	RCT-Tx18_T400	N	Kept components	RCT
Drug	T400_RCT	RCT	Cell_line.Tx18_T400	Plate.99	ZNF671	0.15	0.0277777571348326	pearson	1	Ttest_pvalue	Coefficient_of_eigenassay	SVD_pCMs_only3CT	NoPrepr	SVD	13109	RCT-Tx18_T400	N	Kept components	RCT
Drug	T400_RCT	RCT	Cell_line.Tx18_T400	Plate.99	ZNF672	0.15	-0.0372704429649608	pearson	1	Ttest_pvalue	Coefficient_of_eigenassay	SVD_pCMs_only3CT	NoPrepr	SVD	12510	RCT-Tx18_T400	N	Kept components	RCT
Drug	T400_RCT	RCT	Cell_line.Tx18_T400	Plate.99	ZNF674	0.15	-0.0532875983417452	pearson	1	Ttest_pvalue	Coefficient_of_eigenassay	SVD_pCMs_only3CT	NoPrepr	SVD	11594	RCT-Tx18_T400	N	Kept components	RCT
Drug	T400_RCT	RCT	Cell_line.Tx18_T400	Plate.99	ZNF675	0.15	-0.044353828906189	pearson	1	Ttest_pvalue	Coefficient_of_eigenassay	SVD_pCMs_only3CT	NoPrepr	SVD	12089	RCT-Tx18_T400	N	Kept components	RCT
Drug	T400_RCT	RCT	Cell_line.Tx18_T400	Plate.99	ZNF677	0.15	0.04984431244955	pearson	1	Ttest_pvalue	Coefficient_of_eigenassay	SVD_pCMs_only3CT	NoPrepr	SVD	11778	RCT-Tx18_T400	N	Kept components	RCT
Drug	T400_RCT	RCT	Cell_line.Tx18_T400	Plate.99	ZNF678	0.15	0.0850048056457829	pearson	1	Ttest_pvalue	Coefficient_of_eigenassay	SVD_pCMs_only3CT	NoPrepr	SVD	9909	RCT-Tx18_T400	N	Kept components	RCT
Drug	T400_RCT	RCT	Cell_line.Tx18_T400	Plate.99	ZNF680	0.15	-0.0510826645101642	pearson	1	Ttest_pvalue	Coefficient_of_eigenassay	SVD_pCMs_only3CT	NoPrepr	SVD	11719	RCT-Tx18_T400	N	Kept components	RCT
Drug	T400_RCT	RCT	Cell_line.Tx18_T400	Plate.99	ZNF681	0.15	-0.227592431722301	pearson	1	Ttest_pvalue	Coefficient_of_eigenassay	SVD_pCMs_only3CT	NoPrepr	SVD	4855	RCT-Tx18_T400	N	Kept components	RCT
Drug	T400_RCT	RCT	Cell_line.Tx18_T400	Plate.99	ZNF682	0.15	-0.0645745546054336	pearson	1	Ttest_pvalue	Coefficient_of_eigenassay	SVD_pCMs_only3CT	NoPrepr	SVD	10971	RCT-Tx18_T400	N	Kept components	RCT
Drug	T400_RCT	RCT	Cell_line.Tx18_T400	Plate.99	ZNF684	0.15	0.00162507974473361	pearson	1	Ttest_pvalue	Coefficient_of_eigenassay	SVD_pCMs_only3CT	NoPrepr	SVD	15075	RCT-Tx18_T400	N	Kept components	RCT
Drug	T400_RCT	RCT	Cell_line.Tx18_T400	Plate.99	ZNF687	0.15	0.11284128056235	pearson	1	Ttest_pvalue	Coefficient_of_eigenassay	SVD_pCMs_only3CT	NoPrepr	SVD	8654	RCT-Tx18_T400	N	Kept components	RCT
Drug	T400_RCT	RCT	Cell_line.Tx18_T400	Plate.99	ZNF688	0.15	0.222786382570932	pearson	1	Ttest_pvalue	Coefficient_of_eigenassay	SVD_pCMs_only3CT	NoPrepr	SVD	4957	RCT-Tx18_T400	N	Kept components	RCT
Drug	T400_RCT	RCT	Cell_line.Tx18_T400	Plate.99	ZNF689	0.15	0.127134247868274	pearson	1	Ttest_pvalue	Coefficient_of_eigenassay	SVD_pCMs_only3CT	NoPrepr	SVD	8069	RCT-Tx18_T400	N	Kept components	RCT
Drug	T400_RCT	RCT	Cell_line.Tx18_T400	Plate.99	ZNF69	0.15	0.185278305203766	pearson	1	Ttest_pvalue	Coefficient_of_eigenassay	SVD_pCMs_only3CT	NoPrepr	SVD	5985	RCT-Tx18_T400	N	Kept components	RCT
Drug	T400_RCT	RCT	Cell_line.Tx18_T400	Plate.99	ZNF691	0.15	0.129113778871662	pearson	1	Ttest_pvalue	Coefficient_of_eigenassay	SVD_pCMs_only3CT	NoPrepr	SVD	7998	RCT-Tx18_T400	N	Kept components	RCT
Drug	T400_RCT	RCT	Cell_line.Tx18_T400	Plate.99	ZNF692	0.15	0.25708913191153	pearson	1	Ttest_pvalue	Coefficient_of_eigenassay	SVD_pCMs_only3CT	NoPrepr	SVD	4205	RCT-Tx18_T400	N	Kept components	RCT
Drug	T400_RCT	RCT	Cell_line.Tx18_T400	Plate.99	ZNF695	0.15	-0.525943576453074	pearson	1	Ttest_pvalue	Coefficient_of_eigenassay	SVD_pCMs_only3CT	NoPrepr	SVD	1231	RCT-Tx18_T400	N	Kept components	RCT
Drug	T400_RCT	RCT	Cell_line.Tx18_T400	Plate.99	ZNF696	0.15	0.0575156651810978	pearson	1	Ttest_pvalue	Coefficient_of_eigenassay	SVD_pCMs_only3CT	NoPrepr	SVD	11354	RCT-Tx18_T400	N	Kept components	RCT
Drug	T400_RCT	RCT	Cell_line.Tx18_T400	Plate.99	ZNF697	0.15	0.0629062984537349	pearson	1	Ttest_pvalue	Coefficient_of_eigenassay	SVD_pCMs_only3CT	NoPrepr	SVD	11072	RCT-Tx18_T400	N	Kept components	RCT
Drug	T400_RCT	RCT	Cell_line.Tx18_T400	Plate.99	ZNF699	0.15	0.0105756103923611	pearson	1	Ttest_pvalue	Coefficient_of_eigenassay	SVD_pCMs_only3CT	NoPrepr	SVD	14321	RCT-Tx18_T400	N	Kept components	RCT
Drug	T400_RCT	RCT	Cell_line.Tx18_T400	Plate.99	ZNF7	0.15	-0.0342772711921489	pearson	1	Ttest_pvalue	Coefficient_of_eigenassay	SVD_pCMs_only3CT	NoPrepr	SVD	12705	RCT-Tx18_T400	N	Kept components	RCT
Drug	T400_RCT	RCT	Cell_line.Tx18_T400	Plate.99	ZNF70	0.15	0.26886037573136	pearson	1	Ttest_pvalue	Coefficient_of_eigenassay	SVD_pCMs_only3CT	NoPrepr	SVD	3963	RCT-Tx18_T400	N	Kept components	RCT
Drug	T400_RCT	RCT	Cell_line.Tx18_T400	Plate.99	ZNF700	0.15	0.0189623223857087	pearson	1	Ttest_pvalue	Coefficient_of_eigenassay	SVD_pCMs_only3CT	NoPrepr	SVD	13704	RCT-Tx18_T400	N	Kept components	RCT
Drug	T400_RCT	RCT	Cell_line.Tx18_T400	Plate.99	ZNF701	0.15	-0.0988423264890536	pearson	1	Ttest_pvalue	Coefficient_of_eigenassay	SVD_pCMs_only3CT	NoPrepr	SVD	9258	RCT-Tx18_T400	N	Kept components	RCT
Drug	T400_RCT	RCT	Cell_line.Tx18_T400	Plate.99	ZNF703	0.15	-0.458603941990346	pearson	1	Ttest_pvalue	Coefficient_of_eigenassay	SVD_pCMs_only3CT	NoPrepr	SVD	1656	RCT-Tx18_T400	N	Kept components	RCT
Drug	T400_RCT	RCT	Cell_line.Tx18_T400	Plate.99	ZNF704	0.15	-0.0191875327578708	pearson	1	Ttest_pvalue	Coefficient_of_eigenassay	SVD_pCMs_only3CT	NoPrepr	SVD	13686	RCT-Tx18_T400	N	Kept components	RCT
Drug	T400_RCT	RCT	Cell_line.Tx18_T400	Plate.99	ZNF706	0.15	0.253956984677104	pearson	1	Ttest_pvalue	Coefficient_of_eigenassay	SVD_pCMs_only3CT	NoPrepr	SVD	4268	RCT-Tx18_T400	N	Kept components	RCT
Drug	T400_RCT	RCT	Cell_line.Tx18_T400	Plate.99	ZNF708	0.15	0.0373537521264142	pearson	1	Ttest_pvalue	Coefficient_of_eigenassay	SVD_pCMs_only3CT	NoPrepr	SVD	12507	RCT-Tx18_T400	N	Kept components	RCT
Drug	T400_RCT	RCT	Cell_line.Tx18_T400	Plate.99	ZNF709	0.15	0.0458339177594708	pearson	1	Ttest_pvalue	Coefficient_of_eigenassay	SVD_pCMs_only3CT	NoPrepr	SVD	12006	RCT-Tx18_T400	N	Kept components	RCT
Drug	T400_RCT	RCT	Cell_line.Tx18_T400	Plate.99	ZNF71	0.15	-0.231484151110539	pearson	1	Ttest_pvalue	Coefficient_of_eigenassay	SVD_pCMs_only3CT	NoPrepr	SVD	4749	RCT-Tx18_T400	N	Kept components	RCT
Drug	T400_RCT	RCT	Cell_line.Tx18_T400	Plate.99	ZNF710	0.15	-0.331993323487723	pearson	1	Ttest_pvalue	Coefficient_of_eigenassay	SVD_pCMs_only3CT	NoPrepr	SVD	2945	RCT-Tx18_T400	N	Kept components	RCT
Drug	T400_RCT	RCT	Cell_line.Tx18_T400	Plate.99	ZNF711	0.15	-0.0714040104233425	pearson	1	Ttest_pvalue	Coefficient_of_eigenassay	SVD_pCMs_only3CT	NoPrepr	SVD	10600	RCT-Tx18_T400	N	Kept components	RCT
Drug	T400_RCT	RCT	Cell_line.Tx18_T400	Plate.99	ZNF713	0.15	0.150287504990984	pearson	1	Ttest_pvalue	Coefficient_of_eigenassay	SVD_pCMs_only3CT	NoPrepr	SVD	7177	RCT-Tx18_T400	N	Kept components	RCT
Drug	T400_RCT	RCT	Cell_line.Tx18_T400	Plate.99	ZNF714	0.15	-0.109808760823555	pearson	1	Ttest_pvalue	Coefficient_of_eigenassay	SVD_pCMs_only3CT	NoPrepr	SVD	8786	RCT-Tx18_T400	N	Kept components	RCT
Drug	T400_RCT	RCT	Cell_line.Tx18_T400	Plate.99	ZNF717	0.15	-0.0779937800183448	pearson	1	Ttest_pvalue	Coefficient_of_eigenassay	SVD_pCMs_only3CT	NoPrepr	SVD	10240	RCT-Tx18_T400	N	Kept components	RCT
Drug	T400_RCT	RCT	Cell_line.Tx18_T400	Plate.99	ZNF718	0.15	-0.0423932365744801	pearson	1	Ttest_pvalue	Coefficient_of_eigenassay	SVD_pCMs_only3CT	NoPrepr	SVD	12203	RCT-Tx18_T400	N	Kept components	RCT
Drug	T400_RCT	RCT	Cell_line.Tx18_T400	Plate.99	ZNF720	0.15	0.00336090581697912	pearson	1	Ttest_pvalue	Coefficient_of_eigenassay	SVD_pCMs_only3CT	NoPrepr	SVD	14902	RCT-Tx18_T400	N	Kept components	RCT
Drug	T400_RCT	RCT	Cell_line.Tx18_T400	Plate.99	ZNF721	0.15	0.103003337464046	pearson	1	Ttest_pvalue	Coefficient_of_eigenassay	SVD_pCMs_only3CT	NoPrepr	SVD	9064	RCT-Tx18_T400	N	Kept components	RCT
Drug	T400_RCT	RCT	Cell_line.Tx18_T400	Plate.99	ZNF730	0.15	-0.0831732616917308	pearson	1	Ttest_pvalue	Coefficient_of_eigenassay	SVD_pCMs_only3CT	NoPrepr	SVD	9994	RCT-Tx18_T400	N	Kept components	RCT
Drug	T400_RCT	RCT	Cell_line.Tx18_T400	Plate.99	ZNF732	0.15	-0.225117066862321	pearson	1	Ttest_pvalue	Coefficient_of_eigenassay	SVD_pCMs_only3CT	NoPrepr	SVD	4913	RCT-Tx18_T400	N	Kept components	RCT
Drug	T400_RCT	RCT	Cell_line.Tx18_T400	Plate.99	ZNF736	0.15	0.00487907890378499	pearson	1	Ttest_pvalue	Coefficient_of_eigenassay	SVD_pCMs_only3CT	NoPrepr	SVD	14752	RCT-Tx18_T400	N	Kept components	RCT
Drug	T400_RCT	RCT	Cell_line.Tx18_T400	Plate.99	ZNF737	0.15	0.0982544246934973	pearson	1	Ttest_pvalue	Coefficient_of_eigenassay	SVD_pCMs_only3CT	NoPrepr	SVD	9279	RCT-Tx18_T400	N	Kept components	RCT
Drug	T400_RCT	RCT	Cell_line.Tx18_T400	Plate.99	ZNF74	0.15	0.114316139992995	pearson	1	Ttest_pvalue	Coefficient_of_eigenassay	SVD_pCMs_only3CT	NoPrepr	SVD	8598	RCT-Tx18_T400	N	Kept components	RCT
Drug	T400_RCT	RCT	Cell_line.Tx18_T400	Plate.99	ZNF740	0.15	-0.106001721658241	pearson	1	Ttest_pvalue	Coefficient_of_eigenassay	SVD_pCMs_only3CT	NoPrepr	SVD	8935	RCT-Tx18_T400	N	Kept components	RCT
Drug	T400_RCT	RCT	Cell_line.Tx18_T400	Plate.99	ZNF746	0.15	0.037790853693649	pearson	1	Ttest_pvalue	Coefficient_of_eigenassay	SVD_pCMs_only3CT	NoPrepr	SVD	12484	RCT-Tx18_T400	N	Kept components	RCT
Drug	T400_RCT	RCT	Cell_line.Tx18_T400	Plate.99	ZNF747	0.15	0.437171539214345	pearson	1	Ttest_pvalue	Coefficient_of_eigenassay	SVD_pCMs_only3CT	NoPrepr	SVD	1818	RCT-Tx18_T400	N	Kept components	RCT
Drug	T400_RCT	RCT	Cell_line.Tx18_T400	Plate.99	ZNF749	0.15	0.244069233177683	pearson	1	Ttest_pvalue	Coefficient_of_eigenassay	SVD_pCMs_only3CT	NoPrepr	SVD	4451	RCT-Tx18_T400	N	Kept components	RCT
Drug	T400_RCT	RCT	Cell_line.Tx18_T400	Plate.99	ZNF750	0.15	0.367406555684621	pearson	1	Ttest_pvalue	Coefficient_of_eigenassay	SVD_pCMs_only3CT	NoPrepr	SVD	2511	RCT-Tx18_T400	N	Kept components	RCT
Drug	T400_RCT	RCT	Cell_line.Tx18_T400	Plate.99	ZNF75A	0.15	0.1401973230626	pearson	1	Ttest_pvalue	Coefficient_of_eigenassay	SVD_pCMs_only3CT	NoPrepr	SVD	7565	RCT-Tx18_T400	N	Kept components	RCT
Drug	T400_RCT	RCT	Cell_line.Tx18_T400	Plate.99	ZNF75D	0.15	0.0998333100459119	pearson	1	Ttest_pvalue	Coefficient_of_eigenassay	SVD_pCMs_only3CT	NoPrepr	SVD	9213	RCT-Tx18_T400	N	Kept components	RCT
Drug	T400_RCT	RCT	Cell_line.Tx18_T400	Plate.99	ZNF76	0.15	0.0821468630053259	pearson	1	Ttest_pvalue	Coefficient_of_eigenassay	SVD_pCMs_only3CT	NoPrepr	SVD	10039	RCT-Tx18_T400	N	Kept components	RCT
Drug	T400_RCT	RCT	Cell_line.Tx18_T400	Plate.99	ZNF761	0.15	-0.267654743893356	pearson	1	Ttest_pvalue	Coefficient_of_eigenassay	SVD_pCMs_only3CT	NoPrepr	SVD	3990	RCT-Tx18_T400	N	Kept components	RCT
Drug	T400_RCT	RCT	Cell_line.Tx18_T400	Plate.99	ZNF763	0.15	-0.235808318213004	pearson	1	Ttest_pvalue	Coefficient_of_eigenassay	SVD_pCMs_only3CT	NoPrepr	SVD	4647	RCT-Tx18_T400	N	Kept components	RCT
Drug	T400_RCT	RCT	Cell_line.Tx18_T400	Plate.99	ZNF764	0.15	0.299802525865392	pearson	1	Ttest_pvalue	Coefficient_of_eigenassay	SVD_pCMs_only3CT	NoPrepr	SVD	3443	RCT-Tx18_T400	N	Kept components	RCT
Drug	T400_RCT	RCT	Cell_line.Tx18_T400	Plate.99	ZNF765	0.15	-0.10501526091432	pearson	1	Ttest_pvalue	Coefficient_of_eigenassay	SVD_pCMs_only3CT	NoPrepr	SVD	8972	RCT-Tx18_T400	N	Kept components	RCT
Drug	T400_RCT	RCT	Cell_line.Tx18_T400	Plate.99	ZNF766	0.15	0.248533752263092	pearson	1	Ttest_pvalue	Coefficient_of_eigenassay	SVD_pCMs_only3CT	NoPrepr	SVD	4367	RCT-Tx18_T400	N	Kept components	RCT
Drug	T400_RCT	RCT	Cell_line.Tx18_T400	Plate.99	ZNF768	0.15	-0.210059619345447	pearson	1	Ttest_pvalue	Coefficient_of_eigenassay	SVD_pCMs_only3CT	NoPrepr	SVD	5295	RCT-Tx18_T400	N	Kept components	RCT
Drug	T400_RCT	RCT	Cell_line.Tx18_T400	Plate.99	ZNF77	0.15	-0.0364177780671622	pearson	1	Ttest_pvalue	Coefficient_of_eigenassay	SVD_pCMs_only3CT	NoPrepr	SVD	12577	RCT-Tx18_T400	N	Kept components	RCT
Drug	T400_RCT	RCT	Cell_line.Tx18_T400	Plate.99	ZNF770	0.15	-0.150504718821061	pearson	1	Ttest_pvalue	Coefficient_of_eigenassay	SVD_pCMs_only3CT	NoPrepr	SVD	7172	RCT-Tx18_T400	N	Kept components	RCT
Drug	T400_RCT	RCT	Cell_line.Tx18_T400	Plate.99	ZNF771	0.15	0.0649902539000012	pearson	1	Ttest_pvalue	Coefficient_of_eigenassay	SVD_pCMs_only3CT	NoPrepr	SVD	10942	RCT-Tx18_T400	N	Kept components	RCT
Drug	T400_RCT	RCT	Cell_line.Tx18_T400	Plate.99	ZNF772	0.15	-0.163475776275416	pearson	1	Ttest_pvalue	Coefficient_of_eigenassay	SVD_pCMs_only3CT	NoPrepr	SVD	6704	RCT-Tx18_T400	N	Kept components	RCT
Drug	T400_RCT	RCT	Cell_line.Tx18_T400	Plate.99	ZNF773	0.15	0.197971481609444	pearson	1	Ttest_pvalue	Coefficient_of_eigenassay	SVD_pCMs_only3CT	NoPrepr	SVD	5611	RCT-Tx18_T400	N	Kept components	RCT
Drug	T400_RCT	RCT	Cell_line.Tx18_T400	Plate.99	ZNF774	0.15	-0.275742887355796	pearson	1	Ttest_pvalue	Coefficient_of_eigenassay	SVD_pCMs_only3CT	NoPrepr	SVD	3847	RCT-Tx18_T400	N	Kept components	RCT
Drug	T400_RCT	RCT	Cell_line.Tx18_T400	Plate.99	ZNF775	0.15	0.167003139000583	pearson	1	Ttest_pvalue	Coefficient_of_eigenassay	SVD_pCMs_only3CT	NoPrepr	SVD	6592	RCT-Tx18_T400	N	Kept components	RCT
Drug	T400_RCT	RCT	Cell_line.Tx18_T400	Plate.99	ZNF776	0.15	-0.156619150256169	pearson	1	Ttest_pvalue	Coefficient_of_eigenassay	SVD_pCMs_only3CT	NoPrepr	SVD	6927	RCT-Tx18_T400	N	Kept components	RCT
Drug	T400_RCT	RCT	Cell_line.Tx18_T400	Plate.99	ZNF777	0.15	-0.0379243096451066	pearson	1	Ttest_pvalue	Coefficient_of_eigenassay	SVD_pCMs_only3CT	NoPrepr	SVD	12477	RCT-Tx18_T400	N	Kept components	RCT
Drug	T400_RCT	RCT	Cell_line.Tx18_T400	Plate.99	ZNF778	0.15	-0.0834237577252039	pearson	1	Ttest_pvalue	Coefficient_of_eigenassay	SVD_pCMs_only3CT	NoPrepr	SVD	9986	RCT-Tx18_T400	N	Kept components	RCT
Drug	T400_RCT	RCT	Cell_line.Tx18_T400	Plate.99	ZNF780A	0.15	-0.0173093010510267	pearson	1	Ttest_pvalue	Coefficient_of_eigenassay	SVD_pCMs_only3CT	NoPrepr	SVD	13826	RCT-Tx18_T400	N	Kept components	RCT
Drug	T400_RCT	RCT	Cell_line.Tx18_T400	Plate.99	ZNF780B	0.15	-0.172708493105079	pearson	1	Ttest_pvalue	Coefficient_of_eigenassay	SVD_pCMs_only3CT	NoPrepr	SVD	6399	RCT-Tx18_T400	N	Kept components	RCT
Drug	T400_RCT	RCT	Cell_line.Tx18_T400	Plate.99	ZNF781	0.15	0.239444957753301	pearson	1	Ttest_pvalue	Coefficient_of_eigenassay	SVD_pCMs_only3CT	NoPrepr	SVD	4548	RCT-Tx18_T400	N	Kept components	RCT
Drug	T400_RCT	RCT	Cell_line.Tx18_T400	Plate.99	ZNF782	0.15	0.248603060237693	pearson	1	Ttest_pvalue	Coefficient_of_eigenassay	SVD_pCMs_only3CT	NoPrepr	SVD	4364	RCT-Tx18_T400	N	Kept components	RCT
Drug	T400_RCT	RCT	Cell_line.Tx18_T400	Plate.99	ZNF783	0.15	0.263501368669702	pearson	1	Ttest_pvalue	Coefficient_of_eigenassay	SVD_pCMs_only3CT	NoPrepr	SVD	4064	RCT-Tx18_T400	N	Kept components	RCT
Drug	T400_RCT	RCT	Cell_line.Tx18_T400	Plate.99	ZNF784	0.15	0.450528956173834	pearson	1	Ttest_pvalue	Coefficient_of_eigenassay	SVD_pCMs_only3CT	NoPrepr	SVD	1717	RCT-Tx18_T400	N	Kept components	RCT
Drug	T400_RCT	RCT	Cell_line.Tx18_T400	Plate.99	ZNF785	0.15	0.249557841293673	pearson	1	Ttest_pvalue	Coefficient_of_eigenassay	SVD_pCMs_only3CT	NoPrepr	SVD	4343	RCT-Tx18_T400	N	Kept components	RCT
Drug	T400_RCT	RCT	Cell_line.Tx18_T400	Plate.99	ZNF786	0.15	0.150942990077183	pearson	1	Ttest_pvalue	Coefficient_of_eigenassay	SVD_pCMs_only3CT	NoPrepr	SVD	7149	RCT-Tx18_T400	N	Kept components	RCT
Drug	T400_RCT	RCT	Cell_line.Tx18_T400	Plate.99	ZNF787	0.15	-0.0166072560847698	pearson	1	Ttest_pvalue	Coefficient_of_eigenassay	SVD_pCMs_only3CT	NoPrepr	SVD	13878	RCT-Tx18_T400	N	Kept components	RCT
Drug	T400_RCT	RCT	Cell_line.Tx18_T400	Plate.99	ZNF789	0.15	-0.0255241386893668	pearson	1	Ttest_pvalue	Coefficient_of_eigenassay	SVD_pCMs_only3CT	NoPrepr	SVD	13253	RCT-Tx18_T400	N	Kept components	RCT
Drug	T400_RCT	RCT	Cell_line.Tx18_T400	Plate.99	ZNF79	0.15	0.0340663994747234	pearson	1	Ttest_pvalue	Coefficient_of_eigenassay	SVD_pCMs_only3CT	NoPrepr	SVD	12721	RCT-Tx18_T400	N	Kept components	RCT
Drug	T400_RCT	RCT	Cell_line.Tx18_T400	Plate.99	ZNF790	0.15	0.0670490876802909	pearson	1	Ttest_pvalue	Coefficient_of_eigenassay	SVD_pCMs_only3CT	NoPrepr	SVD	10839	RCT-Tx18_T400	N	Kept components	RCT
Drug	T400_RCT	RCT	Cell_line.Tx18_T400	Plate.99	ZNF791	0.15	0.206256356947725	pearson	1	Ttest_pvalue	Coefficient_of_eigenassay	SVD_pCMs_only3CT	NoPrepr	SVD	5385	RCT-Tx18_T400	N	Kept components	RCT
Drug	T400_RCT	RCT	Cell_line.Tx18_T400	Plate.99	ZNF792	0.15	-0.16537400344722	pearson	1	Ttest_pvalue	Coefficient_of_eigenassay	SVD_pCMs_only3CT	NoPrepr	SVD	6648	RCT-Tx18_T400	N	Kept components	RCT
Drug	T400_RCT	RCT	Cell_line.Tx18_T400	Plate.99	ZNF793	0.15	0.181498430845396	pearson	1	Ttest_pvalue	Coefficient_of_eigenassay	SVD_pCMs_only3CT	NoPrepr	SVD	6111	RCT-Tx18_T400	N	Kept components	RCT
Drug	T400_RCT	RCT	Cell_line.Tx18_T400	Plate.99	ZNF799	0.15	0.0657346347437927	pearson	1	Ttest_pvalue	Coefficient_of_eigenassay	SVD_pCMs_only3CT	NoPrepr	SVD	10911	RCT-Tx18_T400	N	Kept components	RCT
Drug	T400_RCT	RCT	Cell_line.Tx18_T400	Plate.99	ZNF8	0.15	0.0768650687875339	pearson	1	Ttest_pvalue	Coefficient_of_eigenassay	SVD_pCMs_only3CT	NoPrepr	SVD	10281	RCT-Tx18_T400	N	Kept components	RCT
Drug	T400_RCT	RCT	Cell_line.Tx18_T400	Plate.99	ZNF800	0.15	-0.317037558658497	pearson	1	Ttest_pvalue	Coefficient_of_eigenassay	SVD_pCMs_only3CT	NoPrepr	SVD	3143	RCT-Tx18_T400	N	Kept components	RCT
Drug	T400_RCT	RCT	Cell_line.Tx18_T400	Plate.99	ZNF804A	0.15	0.0120380696491117	pearson	1	Ttest_pvalue	Coefficient_of_eigenassay	SVD_pCMs_only3CT	NoPrepr	SVD	14209	RCT-Tx18_T400	N	Kept components	RCT
Drug	T400_RCT	RCT	Cell_line.Tx18_T400	Plate.99	ZNF805	0.15	0.0785049001662458	pearson	1	Ttest_pvalue	Coefficient_of_eigenassay	SVD_pCMs_only3CT	NoPrepr	SVD	10220	RCT-Tx18_T400	N	Kept components	RCT
Drug	T400_RCT	RCT	Cell_line.Tx18_T400	Plate.99	ZNF808	0.15	0.100551633559097	pearson	1	Ttest_pvalue	Coefficient_of_eigenassay	SVD_pCMs_only3CT	NoPrepr	SVD	9168	RCT-Tx18_T400	N	Kept components	RCT
Drug	T400_RCT	RCT	Cell_line.Tx18_T400	Plate.99	ZNF81	0.15	0.191477118975526	pearson	1	Ttest_pvalue	Coefficient_of_eigenassay	SVD_pCMs_only3CT	NoPrepr	SVD	5814	RCT-Tx18_T400	N	Kept components	RCT
Drug	T400_RCT	RCT	Cell_line.Tx18_T400	Plate.99	ZNF813	0.15	-0.100406426868814	pearson	1	Ttest_pvalue	Coefficient_of_eigenassay	SVD_pCMs_only3CT	NoPrepr	SVD	9179	RCT-Tx18_T400	N	Kept components	RCT
Drug	T400_RCT	RCT	Cell_line.Tx18_T400	Plate.99	ZNF814	0.15	0.427955180975854	pearson	1	Ttest_pvalue	Coefficient_of_eigenassay	SVD_pCMs_only3CT	NoPrepr	SVD	1889	RCT-Tx18_T400	N	Kept components	RCT
Drug	T400_RCT	RCT	Cell_line.Tx18_T400	Plate.99	ZNF816	0.15	0.0185365486428778	pearson	1	Ttest_pvalue	Coefficient_of_eigenassay	SVD_pCMs_only3CT	NoPrepr	SVD	13737	RCT-Tx18_T400	N	Kept components	RCT
Drug	T400_RCT	RCT	Cell_line.Tx18_T400	Plate.99	ZNF821	0.15	0.111243245537662	pearson	1	Ttest_pvalue	Coefficient_of_eigenassay	SVD_pCMs_only3CT	NoPrepr	SVD	8719	RCT-Tx18_T400	N	Kept components	RCT
Drug	T400_RCT	RCT	Cell_line.Tx18_T400	Plate.99	ZNF823	0.15	-0.126196021502614	pearson	1	Ttest_pvalue	Coefficient_of_eigenassay	SVD_pCMs_only3CT	NoPrepr	SVD	8092	RCT-Tx18_T400	N	Kept components	RCT
Drug	T400_RCT	RCT	Cell_line.Tx18_T400	Plate.99	ZNF827	0.15	0.134865591217512	pearson	1	Ttest_pvalue	Coefficient_of_eigenassay	SVD_pCMs_only3CT	NoPrepr	SVD	7779	RCT-Tx18_T400	N	Kept components	RCT
Drug	T400_RCT	RCT	Cell_line.Tx18_T400	Plate.99	ZNF829	0.15	0.261310378648783	pearson	1	Ttest_pvalue	Coefficient_of_eigenassay	SVD_pCMs_only3CT	NoPrepr	SVD	4112	RCT-Tx18_T400	N	Kept components	RCT
Drug	T400_RCT	RCT	Cell_line.Tx18_T400	Plate.99	ZNF83	0.15	0.190699454306397	pearson	1	Ttest_pvalue	Coefficient_of_eigenassay	SVD_pCMs_only3CT	NoPrepr	SVD	5839	RCT-Tx18_T400	N	Kept components	RCT
Drug	T400_RCT	RCT	Cell_line.Tx18_T400	Plate.99	ZNF830	0.15	-0.113524226456005	pearson	1	Ttest_pvalue	Coefficient_of_eigenassay	SVD_pCMs_only3CT	NoPrepr	SVD	8631	RCT-Tx18_T400	N	Kept components	RCT
Drug	T400_RCT	RCT	Cell_line.Tx18_T400	Plate.99	ZNF835	0.15	-0.0130505409089041	pearson	1	Ttest_pvalue	Coefficient_of_eigenassay	SVD_pCMs_only3CT	NoPrepr	SVD	14131	RCT-Tx18_T400	N	Kept components	RCT
Drug	T400_RCT	RCT	Cell_line.Tx18_T400	Plate.99	ZNF836	0.15	0.149678417658204	pearson	1	Ttest_pvalue	Coefficient_of_eigenassay	SVD_pCMs_only3CT	NoPrepr	SVD	7198	RCT-Tx18_T400	N	Kept components	RCT
Drug	T400_RCT	RCT	Cell_line.Tx18_T400	Plate.99	ZNF837	0.15	-0.321149807775561	pearson	1	Ttest_pvalue	Coefficient_of_eigenassay	SVD_pCMs_only3CT	NoPrepr	SVD	3102	RCT-Tx18_T400	N	Kept components	RCT
Drug	T400_RCT	RCT	Cell_line.Tx18_T400	Plate.99	ZNF839	0.15	-0.0105703624365852	pearson	1	Ttest_pvalue	Coefficient_of_eigenassay	SVD_pCMs_only3CT	NoPrepr	SVD	14323	RCT-Tx18_T400	N	Kept components	RCT
Drug	T400_RCT	RCT	Cell_line.Tx18_T400	Plate.99	ZNF84	0.15	0.326539999542359	pearson	1	Ttest_pvalue	Coefficient_of_eigenassay	SVD_pCMs_only3CT	NoPrepr	SVD	3012	RCT-Tx18_T400	N	Kept components	RCT
Drug	T400_RCT	RCT	Cell_line.Tx18_T400	Plate.99	ZNF841	0.15	0.0458416918231512	pearson	1	Ttest_pvalue	Coefficient_of_eigenassay	SVD_pCMs_only3CT	NoPrepr	SVD	12005	RCT-Tx18_T400	N	Kept components	RCT
Drug	T400_RCT	RCT	Cell_line.Tx18_T400	Plate.99	ZNF843	0.15	-0.391897569013494	pearson	1	Ttest_pvalue	Coefficient_of_eigenassay	SVD_pCMs_only3CT	NoPrepr	SVD	2220	RCT-Tx18_T400	N	Kept components	RCT
Drug	T400_RCT	RCT	Cell_line.Tx18_T400	Plate.99	ZNF844	0.15	0.125901172172096	pearson	1	Ttest_pvalue	Coefficient_of_eigenassay	SVD_pCMs_only3CT	NoPrepr	SVD	8104	RCT-Tx18_T400	N	Kept components	RCT
Drug	T400_RCT	RCT	Cell_line.Tx18_T400	Plate.99	ZNF845	0.15	0.0967454358373962	pearson	1	Ttest_pvalue	Coefficient_of_eigenassay	SVD_pCMs_only3CT	NoPrepr	SVD	9347	RCT-Tx18_T400	N	Kept components	RCT
Drug	T400_RCT	RCT	Cell_line.Tx18_T400	Plate.99	ZNF846	0.15	0.41525310122946	pearson	1	Ttest_pvalue	Coefficient_of_eigenassay	SVD_pCMs_only3CT	NoPrepr	SVD	2004	RCT-Tx18_T400	N	Kept components	RCT
Drug	T400_RCT	RCT	Cell_line.Tx18_T400	Plate.99	ZNF850	0.15	-0.0135476516092375	pearson	1	Ttest_pvalue	Coefficient_of_eigenassay	SVD_pCMs_only3CT	NoPrepr	SVD	14089	RCT-Tx18_T400	N	Kept components	RCT
Drug	T400_RCT	RCT	Cell_line.Tx18_T400	Plate.99	ZNF852	0.15	0.308738397100677	pearson	1	Ttest_pvalue	Coefficient_of_eigenassay	SVD_pCMs_only3CT	NoPrepr	SVD	3278	RCT-Tx18_T400	N	Kept components	RCT
Drug	T400_RCT	RCT	Cell_line.Tx18_T400	Plate.99	ZNF853	0.15	0.00939218011143812	pearson	1	Ttest_pvalue	Coefficient_of_eigenassay	SVD_pCMs_only3CT	NoPrepr	SVD	14380	RCT-Tx18_T400	N	Kept components	RCT
Drug	T400_RCT	RCT	Cell_line.Tx18_T400	Plate.99	ZNF860	0.15	0.000266939361940521	pearson	1	Ttest_pvalue	Coefficient_of_eigenassay	SVD_pCMs_only3CT	NoPrepr	SVD	15276	RCT-Tx18_T400	N	Kept components	RCT
Drug	T400_RCT	RCT	Cell_line.Tx18_T400	Plate.99	ZNF862	0.15	0.0517742640338188	pearson	1	Ttest_pvalue	Coefficient_of_eigenassay	SVD_pCMs_only3CT	NoPrepr	SVD	11667	RCT-Tx18_T400	N	Kept components	RCT
Drug	T400_RCT	RCT	Cell_line.Tx18_T400	Plate.99	ZNF865	0.15	0.154353881140756	pearson	1	Ttest_pvalue	Coefficient_of_eigenassay	SVD_pCMs_only3CT	NoPrepr	SVD	7021	RCT-Tx18_T400	N	Kept components	RCT
Drug	T400_RCT	RCT	Cell_line.Tx18_T400	Plate.99	ZNF878	0.15	-0.0867603196573664	pearson	1	Ttest_pvalue	Coefficient_of_eigenassay	SVD_pCMs_only3CT	NoPrepr	SVD	9822	RCT-Tx18_T400	N	Kept components	RCT
Drug	T400_RCT	RCT	Cell_line.Tx18_T400	Plate.99	ZNF879	0.15	0.102370270531254	pearson	1	Ttest_pvalue	Coefficient_of_eigenassay	SVD_pCMs_only3CT	NoPrepr	SVD	9093	RCT-Tx18_T400	N	Kept components	RCT
Drug	T400_RCT	RCT	Cell_line.Tx18_T400	Plate.99	ZNF880	0.15	-0.070435352103219	pearson	1	Ttest_pvalue	Coefficient_of_eigenassay	SVD_pCMs_only3CT	NoPrepr	SVD	10657	RCT-Tx18_T400	N	Kept components	RCT
Drug	T400_RCT	RCT	Cell_line.Tx18_T400	Plate.99	ZNF883	0.15	0.292721424467815	pearson	1	Ttest_pvalue	Coefficient_of_eigenassay	SVD_pCMs_only3CT	NoPrepr	SVD	3548	RCT-Tx18_T400	N	Kept components	RCT
Drug	T400_RCT	RCT	Cell_line.Tx18_T400	Plate.99	ZNF888	0.15	-0.111766588727477	pearson	1	Ttest_pvalue	Coefficient_of_eigenassay	SVD_pCMs_only3CT	NoPrepr	SVD	8707	RCT-Tx18_T400	N	Kept components	RCT
Drug	T400_RCT	RCT	Cell_line.Tx18_T400	Plate.99	ZNF891	0.15	0.215015725166982	pearson	1	Ttest_pvalue	Coefficient_of_eigenassay	SVD_pCMs_only3CT	NoPrepr	SVD	5169	RCT-Tx18_T400	N	Kept components	RCT
Drug	T400_RCT	RCT	Cell_line.Tx18_T400	Plate.99	ZNF90	0.15	0.0374658652706292	pearson	1	Ttest_pvalue	Coefficient_of_eigenassay	SVD_pCMs_only3CT	NoPrepr	SVD	12500	RCT-Tx18_T400	N	Kept components	RCT
Drug	T400_RCT	RCT	Cell_line.Tx18_T400	Plate.99	ZNF91	0.15	0.234647931163679	pearson	1	Ttest_pvalue	Coefficient_of_eigenassay	SVD_pCMs_only3CT	NoPrepr	SVD	4679	RCT-Tx18_T400	N	Kept components	RCT
Drug	T400_RCT	RCT	Cell_line.Tx18_T400	Plate.99	ZNF92	0.15	0.00581506288468944	pearson	1	Ttest_pvalue	Coefficient_of_eigenassay	SVD_pCMs_only3CT	NoPrepr	SVD	14663	RCT-Tx18_T400	N	Kept components	RCT
Drug	T400_RCT	RCT	Cell_line.Tx18_T400	Plate.99	ZNF93	0.15	0.116817828507138	pearson	1	Ttest_pvalue	Coefficient_of_eigenassay	SVD_pCMs_only3CT	NoPrepr	SVD	8468	RCT-Tx18_T400	N	Kept components	RCT
Drug	T400_RCT	RCT	Cell_line.Tx18_T400	Plate.99	ZNFX1	0.15	-0.0892327682019905	pearson	1	Ttest_pvalue	Coefficient_of_eigenassay	SVD_pCMs_only3CT	NoPrepr	SVD	9697	RCT-Tx18_T400	N	Kept components	RCT
Drug	T400_RCT	RCT	Cell_line.Tx18_T400	Plate.99	ZNHIT1	0.15	0.458932545380767	pearson	1	Ttest_pvalue	Coefficient_of_eigenassay	SVD_pCMs_only3CT	NoPrepr	SVD	1648	RCT-Tx18_T400	N	Kept components	RCT
Drug	T400_RCT	RCT	Cell_line.Tx18_T400	Plate.99	ZNHIT2	0.15	0.17906879820109	pearson	1	Ttest_pvalue	Coefficient_of_eigenassay	SVD_pCMs_only3CT	NoPrepr	SVD	6196	RCT-Tx18_T400	N	Kept components	RCT
Drug	T400_RCT	RCT	Cell_line.Tx18_T400	Plate.99	ZNHIT6	0.15	-0.0709465630963599	pearson	1	Ttest_pvalue	Coefficient_of_eigenassay	SVD_pCMs_only3CT	NoPrepr	SVD	10633	RCT-Tx18_T400	N	Kept components	RCT
Drug	T400_RCT	RCT	Cell_line.Tx18_T400	Plate.99	ZNRD1	0.15	0.375990439031936	pearson	1	Ttest_pvalue	Coefficient_of_eigenassay	SVD_pCMs_only3CT	NoPrepr	SVD	2410	RCT-Tx18_T400	N	Kept components	RCT
Drug	T400_RCT	RCT	Cell_line.Tx18_T400	Plate.99	ZNRF1	0.15	0.0992703491264924	pearson	1	Ttest_pvalue	Coefficient_of_eigenassay	SVD_pCMs_only3CT	NoPrepr	SVD	9229	RCT-Tx18_T400	N	Kept components	RCT
Drug	T400_RCT	RCT	Cell_line.Tx18_T400	Plate.99	ZNRF2	0.15	0.0203309045035672	pearson	1	Ttest_pvalue	Coefficient_of_eigenassay	SVD_pCMs_only3CT	NoPrepr	SVD	13603	RCT-Tx18_T400	N	Kept components	RCT
Drug	T400_RCT	RCT	Cell_line.Tx18_T400	Plate.99	ZNRF3	0.15	0.107963712596714	pearson	1	Ttest_pvalue	Coefficient_of_eigenassay	SVD_pCMs_only3CT	NoPrepr	SVD	8860	RCT-Tx18_T400	N	Kept components	RCT
Drug	T400_RCT	RCT	Cell_line.Tx18_T400	Plate.99	ZP3	0.15	0.98648001401878	pearson	1	Ttest_pvalue	Coefficient_of_eigenassay	SVD_pCMs_only3CT	NoPrepr	SVD	306	RCT-Tx18_T400	N	Kept components	RCT
Drug	T400_RCT	RCT	Cell_line.Tx18_T400	Plate.99	ZPR1	0.15	0.182127625430549	pearson	1	Ttest_pvalue	Coefficient_of_eigenassay	SVD_pCMs_only3CT	NoPrepr	SVD	6092	RCT-Tx18_T400	N	Kept components	RCT
Drug	T400_RCT	RCT	Cell_line.Tx18_T400	Plate.99	ZRANB1	0.15	0.063835975559501	pearson	1	Ttest_pvalue	Coefficient_of_eigenassay	SVD_pCMs_only3CT	NoPrepr	SVD	11017	RCT-Tx18_T400	N	Kept components	RCT
Drug	T400_RCT	RCT	Cell_line.Tx18_T400	Plate.99	ZRANB2	0.15	-0.224492853137064	pearson	1	Ttest_pvalue	Coefficient_of_eigenassay	SVD_pCMs_only3CT	NoPrepr	SVD	4925	RCT-Tx18_T400	N	Kept components	RCT
Drug	T400_RCT	RCT	Cell_line.Tx18_T400	Plate.99	ZRANB3	0.15	0.0838954737034285	pearson	1	Ttest_pvalue	Coefficient_of_eigenassay	SVD_pCMs_only3CT	NoPrepr	SVD	9960	RCT-Tx18_T400	N	Kept components	RCT
Drug	T400_RCT	RCT	Cell_line.Tx18_T400	Plate.99	ZRSR2	0.15	0.160253155837721	pearson	1	Ttest_pvalue	Coefficient_of_eigenassay	SVD_pCMs_only3CT	NoPrepr	SVD	6820	RCT-Tx18_T400	N	Kept components	RCT
Drug	T400_RCT	RCT	Cell_line.Tx18_T400	Plate.99	ZSCAN1	0.15	0.116151195237159	pearson	1	Ttest_pvalue	Coefficient_of_eigenassay	SVD_pCMs_only3CT	NoPrepr	SVD	8499	RCT-Tx18_T400	N	Kept components	RCT
Drug	T400_RCT	RCT	Cell_line.Tx18_T400	Plate.99	ZSCAN12	0.15	0.205780883888724	pearson	1	Ttest_pvalue	Coefficient_of_eigenassay	SVD_pCMs_only3CT	NoPrepr	SVD	5400	RCT-Tx18_T400	N	Kept components	RCT
Drug	T400_RCT	RCT	Cell_line.Tx18_T400	Plate.99	ZSCAN16	0.15	0.23305155896952	pearson	1	Ttest_pvalue	Coefficient_of_eigenassay	SVD_pCMs_only3CT	NoPrepr	SVD	4720	RCT-Tx18_T400	N	Kept components	RCT
Drug	T400_RCT	RCT	Cell_line.Tx18_T400	Plate.99	ZSCAN18	0.15	0.132430289151647	pearson	1	Ttest_pvalue	Coefficient_of_eigenassay	SVD_pCMs_only3CT	NoPrepr	SVD	7869	RCT-Tx18_T400	N	Kept components	RCT
Drug	T400_RCT	RCT	Cell_line.Tx18_T400	Plate.99	ZSCAN2	0.15	0.0608048431407137	pearson	1	Ttest_pvalue	Coefficient_of_eigenassay	SVD_pCMs_only3CT	NoPrepr	SVD	11175	RCT-Tx18_T400	N	Kept components	RCT
Drug	T400_RCT	RCT	Cell_line.Tx18_T400	Plate.99	ZSCAN20	0.15	0.0466924477886321	pearson	1	Ttest_pvalue	Coefficient_of_eigenassay	SVD_pCMs_only3CT	NoPrepr	SVD	11949	RCT-Tx18_T400	N	Kept components	RCT
Drug	T400_RCT	RCT	Cell_line.Tx18_T400	Plate.99	ZSCAN21	0.15	-7.89044952909129e-05	pearson	1	Ttest_pvalue	Coefficient_of_eigenassay	SVD_pCMs_only3CT	NoPrepr	SVD	15302	RCT-Tx18_T400	N	Kept components	RCT
Drug	T400_RCT	RCT	Cell_line.Tx18_T400	Plate.99	ZSCAN22	0.15	0.440276048366538	pearson	1	Ttest_pvalue	Coefficient_of_eigenassay	SVD_pCMs_only3CT	NoPrepr	SVD	1797	RCT-Tx18_T400	N	Kept components	RCT
Drug	T400_RCT	RCT	Cell_line.Tx18_T400	Plate.99	ZSCAN23	0.15	0.553120267810185	pearson	1	Ttest_pvalue	Coefficient_of_eigenassay	SVD_pCMs_only3CT	NoPrepr	SVD	1110	RCT-Tx18_T400	N	Kept components	RCT
Drug	T400_RCT	RCT	Cell_line.Tx18_T400	Plate.99	ZSCAN25	0.15	0.00361530964844127	pearson	1	Ttest_pvalue	Coefficient_of_eigenassay	SVD_pCMs_only3CT	NoPrepr	SVD	14882	RCT-Tx18_T400	N	Kept components	RCT
Drug	T400_RCT	RCT	Cell_line.Tx18_T400	Plate.99	ZSCAN26	0.15	0.324177333585573	pearson	1	Ttest_pvalue	Coefficient_of_eigenassay	SVD_pCMs_only3CT	NoPrepr	SVD	3048	RCT-Tx18_T400	N	Kept components	RCT
Drug	T400_RCT	RCT	Cell_line.Tx18_T400	Plate.99	ZSCAN29	0.15	-0.10915385868784	pearson	1	Ttest_pvalue	Coefficient_of_eigenassay	SVD_pCMs_only3CT	NoPrepr	SVD	8819	RCT-Tx18_T400	N	Kept components	RCT
Drug	T400_RCT	RCT	Cell_line.Tx18_T400	Plate.99	ZSCAN30	0.15	0.520658231506928	pearson	1	Ttest_pvalue	Coefficient_of_eigenassay	SVD_pCMs_only3CT	NoPrepr	SVD	1263	RCT-Tx18_T400	N	Kept components	RCT
Drug	T400_RCT	RCT	Cell_line.Tx18_T400	Plate.99	ZSCAN31	0.15	0.08494352531663	pearson	1	Ttest_pvalue	Coefficient_of_eigenassay	SVD_pCMs_only3CT	NoPrepr	SVD	9914	RCT-Tx18_T400	N	Kept components	RCT
Drug	T400_RCT	RCT	Cell_line.Tx18_T400	Plate.99	ZSCAN32	0.15	0.16382588143621	pearson	1	Ttest_pvalue	Coefficient_of_eigenassay	SVD_pCMs_only3CT	NoPrepr	SVD	6691	RCT-Tx18_T400	N	Kept components	RCT
Drug	T400_RCT	RCT	Cell_line.Tx18_T400	Plate.99	ZSCAN5A	0.15	0.396451917032914	pearson	1	Ttest_pvalue	Coefficient_of_eigenassay	SVD_pCMs_only3CT	NoPrepr	SVD	2178	RCT-Tx18_T400	N	Kept components	RCT
Drug	T400_RCT	RCT	Cell_line.Tx18_T400	Plate.99	ZSCAN9	0.15	-0.0213529838538444	pearson	1	Ttest_pvalue	Coefficient_of_eigenassay	SVD_pCMs_only3CT	NoPrepr	SVD	13530	RCT-Tx18_T400	N	Kept components	RCT
Drug	T400_RCT	RCT	Cell_line.Tx18_T400	Plate.99	ZSWIM1	0.15	0.0646266053346955	pearson	1	Ttest_pvalue	Coefficient_of_eigenassay	SVD_pCMs_only3CT	NoPrepr	SVD	10967	RCT-Tx18_T400	N	Kept components	RCT
Drug	T400_RCT	RCT	Cell_line.Tx18_T400	Plate.99	ZSWIM3	0.15	-0.111307478917761	pearson	1	Ttest_pvalue	Coefficient_of_eigenassay	SVD_pCMs_only3CT	NoPrepr	SVD	8718	RCT-Tx18_T400	N	Kept components	RCT
Drug	T400_RCT	RCT	Cell_line.Tx18_T400	Plate.99	ZSWIM4	0.15	0.260246000390426	pearson	1	Ttest_pvalue	Coefficient_of_eigenassay	SVD_pCMs_only3CT	NoPrepr	SVD	4138	RCT-Tx18_T400	N	Kept components	RCT
Drug	T400_RCT	RCT	Cell_line.Tx18_T400	Plate.99	ZSWIM5	0.15	-0.129663001057503	pearson	1	Ttest_pvalue	Coefficient_of_eigenassay	SVD_pCMs_only3CT	NoPrepr	SVD	7974	RCT-Tx18_T400	N	Kept components	RCT
Drug	T400_RCT	RCT	Cell_line.Tx18_T400	Plate.99	ZSWIM6	0.15	-0.216980259398248	pearson	1	Ttest_pvalue	Coefficient_of_eigenassay	SVD_pCMs_only3CT	NoPrepr	SVD	5112	RCT-Tx18_T400	N	Kept components	RCT
Drug	T400_RCT	RCT	Cell_line.Tx18_T400	Plate.99	ZSWIM7	0.15	0.550112114077072	pearson	1	Ttest_pvalue	Coefficient_of_eigenassay	SVD_pCMs_only3CT	NoPrepr	SVD	1124	RCT-Tx18_T400	N	Kept components	RCT
Drug	T400_RCT	RCT	Cell_line.Tx18_T400	Plate.99	ZSWIM8	0.15	0.216829656737304	pearson	1	Ttest_pvalue	Coefficient_of_eigenassay	SVD_pCMs_only3CT	NoPrepr	SVD	5123	RCT-Tx18_T400	N	Kept components	RCT
Drug	T400_RCT	RCT	Cell_line.Tx18_T400	Plate.99	ZSWIM9	0.15	-0.231912961132551	pearson	1	Ttest_pvalue	Coefficient_of_eigenassay	SVD_pCMs_only3CT	NoPrepr	SVD	4741	RCT-Tx18_T400	N	Kept components	RCT
Drug	T400_RCT	RCT	Cell_line.Tx18_T400	Plate.99	ZUP1	0.15	0.499498782808107	pearson	1	Ttest_pvalue	Coefficient_of_eigenassay	SVD_pCMs_only3CT	NoPrepr	SVD	1369	RCT-Tx18_T400	N	Kept components	RCT
Drug	T400_RCT	RCT	Cell_line.Tx18_T400	Plate.99	ZW10	0.15	-0.0912040201319343	pearson	1	Ttest_pvalue	Coefficient_of_eigenassay	SVD_pCMs_only3CT	NoPrepr	SVD	9624	RCT-Tx18_T400	N	Kept components	RCT
Drug	T400_RCT	RCT	Cell_line.Tx18_T400	Plate.99	ZWILCH	0.15	-0.039085797121918	pearson	1	Ttest_pvalue	Coefficient_of_eigenassay	SVD_pCMs_only3CT	NoPrepr	SVD	12404	RCT-Tx18_T400	N	Kept components	RCT
Drug	T400_RCT	RCT	Cell_line.Tx18_T400	Plate.99	ZWINT	0.15	0.0760593814079592	pearson	1	Ttest_pvalue	Coefficient_of_eigenassay	SVD_pCMs_only3CT	NoPrepr	SVD	10329	RCT-Tx18_T400	N	Kept components	RCT
Drug	T400_RCT	RCT	Cell_line.Tx18_T400	Plate.99	ZXDA	0.15	0.0787928621718956	pearson	1	Ttest_pvalue	Coefficient_of_eigenassay	SVD_pCMs_only3CT	NoPrepr	SVD	10206	RCT-Tx18_T400	N	Kept components	RCT
Drug	T400_RCT	RCT	Cell_line.Tx18_T400	Plate.99	ZXDB	0.15	-0.131623739002062	pearson	1	Ttest_pvalue	Coefficient_of_eigenassay	SVD_pCMs_only3CT	NoPrepr	SVD	7898	RCT-Tx18_T400	N	Kept components	RCT
Drug	T400_RCT	RCT	Cell_line.Tx18_T400	Plate.99	ZXDC	0.15	0.0664966911924085	pearson	1	Ttest_pvalue	Coefficient_of_eigenassay	SVD_pCMs_only3CT	NoPrepr	SVD	10867	RCT-Tx18_T400	N	Kept components	RCT
Drug	T400_RCT	RCT	Cell_line.Tx18_T400	Plate.99	ZYG11B	0.15	-0.291387551015403	pearson	1	Ttest_pvalue	Coefficient_of_eigenassay	SVD_pCMs_only3CT	NoPrepr	SVD	3570	RCT-Tx18_T400	N	Kept components	RCT
Drug	T400_RCT	RCT	Cell_line.Tx18_T400	Plate.99	ZYX	0.15	-0.344739543471175	pearson	1	Ttest_pvalue	Coefficient_of_eigenassay	SVD_pCMs_only3CT	NoPrepr	SVD	2782	RCT-Tx18_T400	N	Kept components	RCT
Drug	T400_RCT	RCT	Cell_line.Tx18_T400	Plate.99	ZZEF1	0.15	-0.0765024883929813	pearson	1	Ttest_pvalue	Coefficient_of_eigenassay	SVD_pCMs_only3CT	NoPrepr	SVD	10303	RCT-Tx18_T400	N	Kept components	RCT
Drug	T400_RCT	RCT	Cell_line.Tx18_T400	Plate.99	ZZZ3	0.15	0.0271892807644232	pearson	1	Ttest_pvalue	Coefficient_of_eigenassay	SVD_pCMs_only3CT	NoPrepr	SVD	13144	RCT-Tx18_T400	N	Kept components	RCT
Drug	T200_RCT	RCT	Cell_line.Tx19_T200	Plate.99	A1BG	0.15	0.336796042301927	pearson	1	Ttest_pvalue	Coefficient_of_eigenassay	SVD_pCMs_only3CT	NoPrepr	SVD	2692	RCT-Tx19_T200	N	Kept components	RCT
Drug	T200_RCT	RCT	Cell_line.Tx19_T200	Plate.99	A2M	0.15	-1.55817524087423	pearson	1	Ttest_pvalue	Coefficient_of_eigenassay	SVD_pCMs_only3CT	NoPrepr	SVD	79	RCT-Tx19_T200	N	Kept components	RCT
Drug	T200_RCT	RCT	Cell_line.Tx19_T200	Plate.99	A2ML1	0.15	-0.0222069632585961	pearson	1	Ttest_pvalue	Coefficient_of_eigenassay	SVD_pCMs_only3CT	NoPrepr	SVD	12967	RCT-Tx19_T200	N	Kept components	RCT
Drug	T200_RCT	RCT	Cell_line.Tx19_T200	Plate.99	A4GALT	0.15	0.0950322989316397	pearson	1	Ttest_pvalue	Coefficient_of_eigenassay	SVD_pCMs_only3CT	NoPrepr	SVD	8811	RCT-Tx19_T200	N	Kept components	RCT
Drug	T200_RCT	RCT	Cell_line.Tx19_T200	Plate.99	AAAS	0.15	0.143111876233846	pearson	1	Ttest_pvalue	Coefficient_of_eigenassay	SVD_pCMs_only3CT	NoPrepr	SVD	6961	RCT-Tx19_T200	N	Kept components	RCT
Drug	T200_RCT	RCT	Cell_line.Tx19_T200	Plate.99	AACS	0.15	0.2305211318959	pearson	1	Ttest_pvalue	Coefficient_of_eigenassay	SVD_pCMs_only3CT	NoPrepr	SVD	4502	RCT-Tx19_T200	N	Kept components	RCT
Drug	T200_RCT	RCT	Cell_line.Tx19_T200	Plate.99	AADAT	0.15	0.344060869997275	pearson	1	Ttest_pvalue	Coefficient_of_eigenassay	SVD_pCMs_only3CT	NoPrepr	SVD	2597	RCT-Tx19_T200	N	Kept components	RCT
Drug	T200_RCT	RCT	Cell_line.Tx19_T200	Plate.99	AAED1	0.15	-0.0977485012726425	pearson	1	Ttest_pvalue	Coefficient_of_eigenassay	SVD_pCMs_only3CT	NoPrepr	SVD	8675	RCT-Tx19_T200	N	Kept components	RCT
Drug	T200_RCT	RCT	Cell_line.Tx19_T200	Plate.99	AAGAB	0.15	0.0327862476029972	pearson	1	Ttest_pvalue	Coefficient_of_eigenassay	SVD_pCMs_only3CT	NoPrepr	SVD	12170	RCT-Tx19_T200	N	Kept components	RCT
Drug	T200_RCT	RCT	Cell_line.Tx19_T200	Plate.99	AAK1	0.15	-0.129472844481364	pearson	1	Ttest_pvalue	Coefficient_of_eigenassay	SVD_pCMs_only3CT	NoPrepr	SVD	7448	RCT-Tx19_T200	N	Kept components	RCT
Drug	T200_RCT	RCT	Cell_line.Tx19_T200	Plate.99	AAMDC	0.15	-0.025689757973592	pearson	1	Ttest_pvalue	Coefficient_of_eigenassay	SVD_pCMs_only3CT	NoPrepr	SVD	12707	RCT-Tx19_T200	N	Kept components	RCT
Drug	T200_RCT	RCT	Cell_line.Tx19_T200	Plate.99	AAMP	0.15	0.216243298219397	pearson	1	Ttest_pvalue	Coefficient_of_eigenassay	SVD_pCMs_only3CT	NoPrepr	SVD	4840	RCT-Tx19_T200	N	Kept components	RCT
Drug	T200_RCT	RCT	Cell_line.Tx19_T200	Plate.99	AAR2	0.15	0.328193933142879	pearson	1	Ttest_pvalue	Coefficient_of_eigenassay	SVD_pCMs_only3CT	NoPrepr	SVD	2794	RCT-Tx19_T200	N	Kept components	RCT
Drug	T200_RCT	RCT	Cell_line.Tx19_T200	Plate.99	AARD	0.15	-1.05433344607678	pearson	1	Ttest_pvalue	Coefficient_of_eigenassay	SVD_pCMs_only3CT	NoPrepr	SVD	234	RCT-Tx19_T200	N	Kept components	RCT
Drug	T200_RCT	RCT	Cell_line.Tx19_T200	Plate.99	AARS	0.15	0.382443189257348	pearson	1	Ttest_pvalue	Coefficient_of_eigenassay	SVD_pCMs_only3CT	NoPrepr	SVD	2202	RCT-Tx19_T200	N	Kept components	RCT
Drug	T200_RCT	RCT	Cell_line.Tx19_T200	Plate.99	AARS2	0.15	0.285163802908142	pearson	1	Ttest_pvalue	Coefficient_of_eigenassay	SVD_pCMs_only3CT	NoPrepr	SVD	3473	RCT-Tx19_T200	N	Kept components	RCT
Drug	T200_RCT	RCT	Cell_line.Tx19_T200	Plate.99	AASDH	0.15	-0.227708171332523	pearson	1	Ttest_pvalue	Coefficient_of_eigenassay	SVD_pCMs_only3CT	NoPrepr	SVD	4565	RCT-Tx19_T200	N	Kept components	RCT
Drug	T200_RCT	RCT	Cell_line.Tx19_T200	Plate.99	AASDHPPT	0.15	0.020260051492413	pearson	1	Ttest_pvalue	Coefficient_of_eigenassay	SVD_pCMs_only3CT	NoPrepr	SVD	13125	RCT-Tx19_T200	N	Kept components	RCT
Drug	T200_RCT	RCT	Cell_line.Tx19_T200	Plate.99	AASS	0.15	-0.00579702905014618	pearson	1	Ttest_pvalue	Coefficient_of_eigenassay	SVD_pCMs_only3CT	NoPrepr	SVD	14450	RCT-Tx19_T200	N	Kept components	RCT
Drug	T200_RCT	RCT	Cell_line.Tx19_T200	Plate.99	AATK	0.15	-0.0634567967447473	pearson	1	Ttest_pvalue	Coefficient_of_eigenassay	SVD_pCMs_only3CT	NoPrepr	SVD	10337	RCT-Tx19_T200	N	Kept components	RCT
Drug	T200_RCT	RCT	Cell_line.Tx19_T200	Plate.99	ABAT	0.15	-0.163802397680833	pearson	1	Ttest_pvalue	Coefficient_of_eigenassay	SVD_pCMs_only3CT	NoPrepr	SVD	6261	RCT-Tx19_T200	N	Kept components	RCT
Drug	T200_RCT	RCT	Cell_line.Tx19_T200	Plate.99	ABCA1	0.15	0.507321551958672	pearson	1	Ttest_pvalue	Coefficient_of_eigenassay	SVD_pCMs_only3CT	NoPrepr	SVD	1285	RCT-Tx19_T200	N	Kept components	RCT
Drug	T200_RCT	RCT	Cell_line.Tx19_T200	Plate.99	ABCA10	0.15	0.0066523113632364	pearson	1	Ttest_pvalue	Coefficient_of_eigenassay	SVD_pCMs_only3CT	NoPrepr	SVD	14376	RCT-Tx19_T200	N	Kept components	RCT
Drug	T200_RCT	RCT	Cell_line.Tx19_T200	Plate.99	ABCA12	0.15	-0.882208929961216	pearson	1	Ttest_pvalue	Coefficient_of_eigenassay	SVD_pCMs_only3CT	NoPrepr	SVD	384	RCT-Tx19_T200	N	Kept components	RCT
Drug	T200_RCT	RCT	Cell_line.Tx19_T200	Plate.99	ABCA13	0.15	-0.010349700353536	pearson	1	Ttest_pvalue	Coefficient_of_eigenassay	SVD_pCMs_only3CT	NoPrepr	SVD	13987	RCT-Tx19_T200	N	Kept components	RCT
Drug	T200_RCT	RCT	Cell_line.Tx19_T200	Plate.99	ABCA2	0.15	-0.459210818130363	pearson	1	Ttest_pvalue	Coefficient_of_eigenassay	SVD_pCMs_only3CT	NoPrepr	SVD	1586	RCT-Tx19_T200	N	Kept components	RCT
Drug	T200_RCT	RCT	Cell_line.Tx19_T200	Plate.99	ABCA3	0.15	-0.0729532894970052	pearson	1	Ttest_pvalue	Coefficient_of_eigenassay	SVD_pCMs_only3CT	NoPrepr	SVD	9846	RCT-Tx19_T200	N	Kept components	RCT
Drug	T200_RCT	RCT	Cell_line.Tx19_T200	Plate.99	ABCA4	0.15	-0.00702372617815453	pearson	1	Ttest_pvalue	Coefficient_of_eigenassay	SVD_pCMs_only3CT	NoPrepr	SVD	14338	RCT-Tx19_T200	N	Kept components	RCT
Drug	T200_RCT	RCT	Cell_line.Tx19_T200	Plate.99	ABCA5	0.15	0.101028242289454	pearson	1	Ttest_pvalue	Coefficient_of_eigenassay	SVD_pCMs_only3CT	NoPrepr	SVD	8560	RCT-Tx19_T200	N	Kept components	RCT
Drug	T200_RCT	RCT	Cell_line.Tx19_T200	Plate.99	ABCA6	0.15	0.0576245379073053	pearson	1	Ttest_pvalue	Coefficient_of_eigenassay	SVD_pCMs_only3CT	NoPrepr	SVD	10647	RCT-Tx19_T200	N	Kept components	RCT
Drug	T200_RCT	RCT	Cell_line.Tx19_T200	Plate.99	ABCA7	0.15	-0.891850891515312	pearson	1	Ttest_pvalue	Coefficient_of_eigenassay	SVD_pCMs_only3CT	NoPrepr	SVD	375	RCT-Tx19_T200	N	Kept components	RCT
Drug	T200_RCT	RCT	Cell_line.Tx19_T200	Plate.99	ABCA8	0.15	0.0851596096119932	pearson	1	Ttest_pvalue	Coefficient_of_eigenassay	SVD_pCMs_only3CT	NoPrepr	SVD	9261	RCT-Tx19_T200	N	Kept components	RCT
Drug	T200_RCT	RCT	Cell_line.Tx19_T200	Plate.99	ABCA9	0.15	0.168122348252386	pearson	1	Ttest_pvalue	Coefficient_of_eigenassay	SVD_pCMs_only3CT	NoPrepr	SVD	6139	RCT-Tx19_T200	N	Kept components	RCT
Drug	T200_RCT	RCT	Cell_line.Tx19_T200	Plate.99	ABCB1	0.15	0.115993531713797	pearson	1	Ttest_pvalue	Coefficient_of_eigenassay	SVD_pCMs_only3CT	NoPrepr	SVD	7957	RCT-Tx19_T200	N	Kept components	RCT
Drug	T200_RCT	RCT	Cell_line.Tx19_T200	Plate.99	ABCB10	0.15	0.190171086097272	pearson	1	Ttest_pvalue	Coefficient_of_eigenassay	SVD_pCMs_only3CT	NoPrepr	SVD	5523	RCT-Tx19_T200	N	Kept components	RCT
Drug	T200_RCT	RCT	Cell_line.Tx19_T200	Plate.99	ABCB4	0.15	-0.119299403688618	pearson	1	Ttest_pvalue	Coefficient_of_eigenassay	SVD_pCMs_only3CT	NoPrepr	SVD	7826	RCT-Tx19_T200	N	Kept components	RCT
Drug	T200_RCT	RCT	Cell_line.Tx19_T200	Plate.99	ABCB6	0.15	-0.0437625796620925	pearson	1	Ttest_pvalue	Coefficient_of_eigenassay	SVD_pCMs_only3CT	NoPrepr	SVD	11435	RCT-Tx19_T200	N	Kept components	RCT
Drug	T200_RCT	RCT	Cell_line.Tx19_T200	Plate.99	ABCB7	0.15	-0.0238987919579037	pearson	1	Ttest_pvalue	Coefficient_of_eigenassay	SVD_pCMs_only3CT	NoPrepr	SVD	12837	RCT-Tx19_T200	N	Kept components	RCT
Drug	T200_RCT	RCT	Cell_line.Tx19_T200	Plate.99	ABCB8	0.15	0.167520913923286	pearson	1	Ttest_pvalue	Coefficient_of_eigenassay	SVD_pCMs_only3CT	NoPrepr	SVD	6150	RCT-Tx19_T200	N	Kept components	RCT
Drug	T200_RCT	RCT	Cell_line.Tx19_T200	Plate.99	ABCB9	0.15	-0.434132421811419	pearson	1	Ttest_pvalue	Coefficient_of_eigenassay	SVD_pCMs_only3CT	NoPrepr	SVD	1764	RCT-Tx19_T200	N	Kept components	RCT
Drug	T200_RCT	RCT	Cell_line.Tx19_T200	Plate.99	ABCC1	0.15	0.30953424297007	pearson	1	Ttest_pvalue	Coefficient_of_eigenassay	SVD_pCMs_only3CT	NoPrepr	SVD	3093	RCT-Tx19_T200	N	Kept components	RCT
Drug	T200_RCT	RCT	Cell_line.Tx19_T200	Plate.99	ABCC10	0.15	0.299448866253168	pearson	1	Ttest_pvalue	Coefficient_of_eigenassay	SVD_pCMs_only3CT	NoPrepr	SVD	3231	RCT-Tx19_T200	N	Kept components	RCT
Drug	T200_RCT	RCT	Cell_line.Tx19_T200	Plate.99	ABCC11	0.15	-0.00423149645181024	pearson	1	Ttest_pvalue	Coefficient_of_eigenassay	SVD_pCMs_only3CT	NoPrepr	SVD	14626	RCT-Tx19_T200	N	Kept components	RCT
Drug	T200_RCT	RCT	Cell_line.Tx19_T200	Plate.99	ABCC2	0.15	-0.0185469570393746	pearson	1	Ttest_pvalue	Coefficient_of_eigenassay	SVD_pCMs_only3CT	NoPrepr	SVD	13265	RCT-Tx19_T200	N	Kept components	RCT
Drug	T200_RCT	RCT	Cell_line.Tx19_T200	Plate.99	ABCC3	0.15	0.0576278283387775	pearson	1	Ttest_pvalue	Coefficient_of_eigenassay	SVD_pCMs_only3CT	NoPrepr	SVD	10646	RCT-Tx19_T200	N	Kept components	RCT
Drug	T200_RCT	RCT	Cell_line.Tx19_T200	Plate.99	ABCC4	0.15	-0.443958636198884	pearson	1	Ttest_pvalue	Coefficient_of_eigenassay	SVD_pCMs_only3CT	NoPrepr	SVD	1686	RCT-Tx19_T200	N	Kept components	RCT
Drug	T200_RCT	RCT	Cell_line.Tx19_T200	Plate.99	ABCC5	0.15	0.0415837932561713	pearson	1	Ttest_pvalue	Coefficient_of_eigenassay	SVD_pCMs_only3CT	NoPrepr	SVD	11585	RCT-Tx19_T200	N	Kept components	RCT
Drug	T200_RCT	RCT	Cell_line.Tx19_T200	Plate.99	ABCC6	0.15	-0.0153159435115044	pearson	1	Ttest_pvalue	Coefficient_of_eigenassay	SVD_pCMs_only3CT	NoPrepr	SVD	13552	RCT-Tx19_T200	N	Kept components	RCT
Drug	T200_RCT	RCT	Cell_line.Tx19_T200	Plate.99	ABCC8	0.15	0.0649361116847007	pearson	1	Ttest_pvalue	Coefficient_of_eigenassay	SVD_pCMs_only3CT	NoPrepr	SVD	10250	RCT-Tx19_T200	N	Kept components	RCT
Drug	T200_RCT	RCT	Cell_line.Tx19_T200	Plate.99	ABCC9	0.15	-0.411873422498751	pearson	1	Ttest_pvalue	Coefficient_of_eigenassay	SVD_pCMs_only3CT	NoPrepr	SVD	1946	RCT-Tx19_T200	N	Kept components	RCT
Drug	T200_RCT	RCT	Cell_line.Tx19_T200	Plate.99	ABCD1	0.15	-0.226266894331517	pearson	1	Ttest_pvalue	Coefficient_of_eigenassay	SVD_pCMs_only3CT	NoPrepr	SVD	4601	RCT-Tx19_T200	N	Kept components	RCT
Drug	T200_RCT	RCT	Cell_line.Tx19_T200	Plate.99	ABCD2	0.15	0.00524672774819355	pearson	1	Ttest_pvalue	Coefficient_of_eigenassay	SVD_pCMs_only3CT	NoPrepr	SVD	14519	RCT-Tx19_T200	N	Kept components	RCT
Drug	T200_RCT	RCT	Cell_line.Tx19_T200	Plate.99	ABCD3	0.15	0.166413955168879	pearson	1	Ttest_pvalue	Coefficient_of_eigenassay	SVD_pCMs_only3CT	NoPrepr	SVD	6187	RCT-Tx19_T200	N	Kept components	RCT
Drug	T200_RCT	RCT	Cell_line.Tx19_T200	Plate.99	ABCD4	0.15	0.426838966499008	pearson	1	Ttest_pvalue	Coefficient_of_eigenassay	SVD_pCMs_only3CT	NoPrepr	SVD	1826	RCT-Tx19_T200	N	Kept components	RCT
Drug	T200_RCT	RCT	Cell_line.Tx19_T200	Plate.99	ABCE1	0.15	-0.00621468373697977	pearson	1	Ttest_pvalue	Coefficient_of_eigenassay	SVD_pCMs_only3CT	NoPrepr	SVD	14410	RCT-Tx19_T200	N	Kept components	RCT
Drug	T200_RCT	RCT	Cell_line.Tx19_T200	Plate.99	ABCF2	0.15	0.135175069256647	pearson	1	Ttest_pvalue	Coefficient_of_eigenassay	SVD_pCMs_only3CT	NoPrepr	SVD	7248	RCT-Tx19_T200	N	Kept components	RCT
Drug	T200_RCT	RCT	Cell_line.Tx19_T200	Plate.99	ABCF3	0.15	0.197518472875398	pearson	1	Ttest_pvalue	Coefficient_of_eigenassay	SVD_pCMs_only3CT	NoPrepr	SVD	5326	RCT-Tx19_T200	N	Kept components	RCT
Drug	T200_RCT	RCT	Cell_line.Tx19_T200	Plate.99	ABCG1	0.15	0.223987012468763	pearson	1	Ttest_pvalue	Coefficient_of_eigenassay	SVD_pCMs_only3CT	NoPrepr	SVD	4649	RCT-Tx19_T200	N	Kept components	RCT
Drug	T200_RCT	RCT	Cell_line.Tx19_T200	Plate.99	ABCG2	0.15	-0.000998677300632091	pearson	1	Ttest_pvalue	Coefficient_of_eigenassay	SVD_pCMs_only3CT	NoPrepr	SVD	15106	RCT-Tx19_T200	N	Kept components	RCT
Drug	T200_RCT	RCT	Cell_line.Tx19_T200	Plate.99	ABCG4	0.15	-0.117491949706643	pearson	1	Ttest_pvalue	Coefficient_of_eigenassay	SVD_pCMs_only3CT	NoPrepr	SVD	7901	RCT-Tx19_T200	N	Kept components	RCT
Drug	T200_RCT	RCT	Cell_line.Tx19_T200	Plate.99	ABCG5	0.15	0.00356781707607906	pearson	1	Ttest_pvalue	Coefficient_of_eigenassay	SVD_pCMs_only3CT	NoPrepr	SVD	14715	RCT-Tx19_T200	N	Kept components	RCT
Drug	T200_RCT	RCT	Cell_line.Tx19_T200	Plate.99	ABHD1	0.15	0.0308369242662414	pearson	1	Ttest_pvalue	Coefficient_of_eigenassay	SVD_pCMs_only3CT	NoPrepr	SVD	12313	RCT-Tx19_T200	N	Kept components	RCT
Drug	T200_RCT	RCT	Cell_line.Tx19_T200	Plate.99	ABHD10	0.15	-0.0045271410328527	pearson	1	Ttest_pvalue	Coefficient_of_eigenassay	SVD_pCMs_only3CT	NoPrepr	SVD	14591	RCT-Tx19_T200	N	Kept components	RCT
Drug	T200_RCT	RCT	Cell_line.Tx19_T200	Plate.99	ABHD11	0.15	-0.0470305738504719	pearson	1	Ttest_pvalue	Coefficient_of_eigenassay	SVD_pCMs_only3CT	NoPrepr	SVD	11246	RCT-Tx19_T200	N	Kept components	RCT
Drug	T200_RCT	RCT	Cell_line.Tx19_T200	Plate.99	ABHD12	0.15	-0.0153328999091289	pearson	1	Ttest_pvalue	Coefficient_of_eigenassay	SVD_pCMs_only3CT	NoPrepr	SVD	13551	RCT-Tx19_T200	N	Kept components	RCT
Drug	T200_RCT	RCT	Cell_line.Tx19_T200	Plate.99	ABHD12B	0.15	-0.000123881256074681	pearson	1	Ttest_pvalue	Coefficient_of_eigenassay	SVD_pCMs_only3CT	NoPrepr	SVD	15283	RCT-Tx19_T200	N	Kept components	RCT
Drug	T200_RCT	RCT	Cell_line.Tx19_T200	Plate.99	ABHD13	0.15	-0.0214641334839113	pearson	1	Ttest_pvalue	Coefficient_of_eigenassay	SVD_pCMs_only3CT	NoPrepr	SVD	13026	RCT-Tx19_T200	N	Kept components	RCT
Drug	T200_RCT	RCT	Cell_line.Tx19_T200	Plate.99	ABHD14A	0.15	0.219325170060395	pearson	1	Ttest_pvalue	Coefficient_of_eigenassay	SVD_pCMs_only3CT	NoPrepr	SVD	4762	RCT-Tx19_T200	N	Kept components	RCT
Drug	T200_RCT	RCT	Cell_line.Tx19_T200	Plate.99	ABHD14B	0.15	0.293694374917691	pearson	1	Ttest_pvalue	Coefficient_of_eigenassay	SVD_pCMs_only3CT	NoPrepr	SVD	3319	RCT-Tx19_T200	N	Kept components	RCT
Drug	T200_RCT	RCT	Cell_line.Tx19_T200	Plate.99	ABHD15	0.15	-0.019820817241717	pearson	1	Ttest_pvalue	Coefficient_of_eigenassay	SVD_pCMs_only3CT	NoPrepr	SVD	13158	RCT-Tx19_T200	N	Kept components	RCT
Drug	T200_RCT	RCT	Cell_line.Tx19_T200	Plate.99	ABHD16B	0.15	-0.00151043275159693	pearson	1	Ttest_pvalue	Coefficient_of_eigenassay	SVD_pCMs_only3CT	NoPrepr	SVD	15024	RCT-Tx19_T200	N	Kept components	RCT
Drug	T200_RCT	RCT	Cell_line.Tx19_T200	Plate.99	ABHD17A	0.15	0.0382278392405053	pearson	1	Ttest_pvalue	Coefficient_of_eigenassay	SVD_pCMs_only3CT	NoPrepr	SVD	11808	RCT-Tx19_T200	N	Kept components	RCT
Drug	T200_RCT	RCT	Cell_line.Tx19_T200	Plate.99	ABHD17B	0.15	-0.0322040377641362	pearson	1	Ttest_pvalue	Coefficient_of_eigenassay	SVD_pCMs_only3CT	NoPrepr	SVD	12205	RCT-Tx19_T200	N	Kept components	RCT
Drug	T200_RCT	RCT	Cell_line.Tx19_T200	Plate.99	ABHD17C	0.15	-0.463131373056175	pearson	1	Ttest_pvalue	Coefficient_of_eigenassay	SVD_pCMs_only3CT	NoPrepr	SVD	1555	RCT-Tx19_T200	N	Kept components	RCT
Drug	T200_RCT	RCT	Cell_line.Tx19_T200	Plate.99	ABHD18	0.15	-2.32659715734936	pearson	1	Ttest_pvalue	Coefficient_of_eigenassay	SVD_pCMs_only3CT	NoPrepr	SVD	23	RCT-Tx19_T200	N	Kept components	RCT
Drug	T200_RCT	RCT	Cell_line.Tx19_T200	Plate.99	ABHD2	0.15	-0.532682048075227	pearson	1	Ttest_pvalue	Coefficient_of_eigenassay	SVD_pCMs_only3CT	NoPrepr	SVD	1155	RCT-Tx19_T200	N	Kept components	RCT
Drug	T200_RCT	RCT	Cell_line.Tx19_T200	Plate.99	ABHD3	0.15	0.566526836103949	pearson	1	Ttest_pvalue	Coefficient_of_eigenassay	SVD_pCMs_only3CT	NoPrepr	SVD	1008	RCT-Tx19_T200	N	Kept components	RCT
Drug	T200_RCT	RCT	Cell_line.Tx19_T200	Plate.99	ABHD4	0.15	0.194232082494944	pearson	1	Ttest_pvalue	Coefficient_of_eigenassay	SVD_pCMs_only3CT	NoPrepr	SVD	5410	RCT-Tx19_T200	N	Kept components	RCT
Drug	T200_RCT	RCT	Cell_line.Tx19_T200	Plate.99	ABHD5	0.15	0.0368109630998339	pearson	1	Ttest_pvalue	Coefficient_of_eigenassay	SVD_pCMs_only3CT	NoPrepr	SVD	11898	RCT-Tx19_T200	N	Kept components	RCT
Drug	T200_RCT	RCT	Cell_line.Tx19_T200	Plate.99	ABHD6	0.15	-0.150312126437797	pearson	1	Ttest_pvalue	Coefficient_of_eigenassay	SVD_pCMs_only3CT	NoPrepr	SVD	6709	RCT-Tx19_T200	N	Kept components	RCT
Drug	T200_RCT	RCT	Cell_line.Tx19_T200	Plate.99	ABHD8	0.15	-0.148830148925949	pearson	1	Ttest_pvalue	Coefficient_of_eigenassay	SVD_pCMs_only3CT	NoPrepr	SVD	6763	RCT-Tx19_T200	N	Kept components	RCT
Drug	T200_RCT	RCT	Cell_line.Tx19_T200	Plate.99	ABI1	0.15	-0.0597882130382501	pearson	1	Ttest_pvalue	Coefficient_of_eigenassay	SVD_pCMs_only3CT	NoPrepr	SVD	10526	RCT-Tx19_T200	N	Kept components	RCT
Drug	T200_RCT	RCT	Cell_line.Tx19_T200	Plate.99	ABI2	0.15	-0.0266810212992954	pearson	1	Ttest_pvalue	Coefficient_of_eigenassay	SVD_pCMs_only3CT	NoPrepr	SVD	12625	RCT-Tx19_T200	N	Kept components	RCT
Drug	T200_RCT	RCT	Cell_line.Tx19_T200	Plate.99	ABI3BP	0.15	0.0681138684464014	pearson	1	Ttest_pvalue	Coefficient_of_eigenassay	SVD_pCMs_only3CT	NoPrepr	SVD	10105	RCT-Tx19_T200	N	Kept components	RCT
Drug	T200_RCT	RCT	Cell_line.Tx19_T200	Plate.99	ABL1	0.15	-0.0833369271043195	pearson	1	Ttest_pvalue	Coefficient_of_eigenassay	SVD_pCMs_only3CT	NoPrepr	SVD	9347	RCT-Tx19_T200	N	Kept components	RCT
Drug	T200_RCT	RCT	Cell_line.Tx19_T200	Plate.99	ABL2	0.15	-0.0272149887125516	pearson	1	Ttest_pvalue	Coefficient_of_eigenassay	SVD_pCMs_only3CT	NoPrepr	SVD	12586	RCT-Tx19_T200	N	Kept components	RCT
Drug	T200_RCT	RCT	Cell_line.Tx19_T200	Plate.99	ABLIM1	0.15	-0.153083413769396	pearson	1	Ttest_pvalue	Coefficient_of_eigenassay	SVD_pCMs_only3CT	NoPrepr	SVD	6608	RCT-Tx19_T200	N	Kept components	RCT
Drug	T200_RCT	RCT	Cell_line.Tx19_T200	Plate.99	ABLIM2	0.15	0.0686227007908416	pearson	1	Ttest_pvalue	Coefficient_of_eigenassay	SVD_pCMs_only3CT	NoPrepr	SVD	10075	RCT-Tx19_T200	N	Kept components	RCT
Drug	T200_RCT	RCT	Cell_line.Tx19_T200	Plate.99	ABLIM3	0.15	0.133421992847261	pearson	1	Ttest_pvalue	Coefficient_of_eigenassay	SVD_pCMs_only3CT	NoPrepr	SVD	7314	RCT-Tx19_T200	N	Kept components	RCT
Drug	T200_RCT	RCT	Cell_line.Tx19_T200	Plate.99	ABO	0.15	0.0428341529998989	pearson	1	Ttest_pvalue	Coefficient_of_eigenassay	SVD_pCMs_only3CT	NoPrepr	SVD	11496	RCT-Tx19_T200	N	Kept components	RCT
Drug	T200_RCT	RCT	Cell_line.Tx19_T200	Plate.99	ABR	0.15	-0.0283275542598091	pearson	1	Ttest_pvalue	Coefficient_of_eigenassay	SVD_pCMs_only3CT	NoPrepr	SVD	12499	RCT-Tx19_T200	N	Kept components	RCT
Drug	T200_RCT	RCT	Cell_line.Tx19_T200	Plate.99	ABRA	0.15	-0.00456603300966358	pearson	1	Ttest_pvalue	Coefficient_of_eigenassay	SVD_pCMs_only3CT	NoPrepr	SVD	14587	RCT-Tx19_T200	N	Kept components	RCT
Drug	T200_RCT	RCT	Cell_line.Tx19_T200	Plate.99	ABRACL	0.15	-0.225271410520406	pearson	1	Ttest_pvalue	Coefficient_of_eigenassay	SVD_pCMs_only3CT	NoPrepr	SVD	4619	RCT-Tx19_T200	N	Kept components	RCT
Drug	T200_RCT	RCT	Cell_line.Tx19_T200	Plate.99	ABRAXAS1	0.15	-0.340657560164122	pearson	1	Ttest_pvalue	Coefficient_of_eigenassay	SVD_pCMs_only3CT	NoPrepr	SVD	2631	RCT-Tx19_T200	N	Kept components	RCT
Drug	T200_RCT	RCT	Cell_line.Tx19_T200	Plate.99	ABRAXAS2	0.15	0.0325840736071791	pearson	1	Ttest_pvalue	Coefficient_of_eigenassay	SVD_pCMs_only3CT	NoPrepr	SVD	12182	RCT-Tx19_T200	N	Kept components	RCT
Drug	T200_RCT	RCT	Cell_line.Tx19_T200	Plate.99	ABT1	0.15	-0.226656801818109	pearson	1	Ttest_pvalue	Coefficient_of_eigenassay	SVD_pCMs_only3CT	NoPrepr	SVD	4590	RCT-Tx19_T200	N	Kept components	RCT
Drug	T200_RCT	RCT	Cell_line.Tx19_T200	Plate.99	ABTB1	0.15	0.136408694910049	pearson	1	Ttest_pvalue	Coefficient_of_eigenassay	SVD_pCMs_only3CT	NoPrepr	SVD	7212	RCT-Tx19_T200	N	Kept components	RCT
Drug	T200_RCT	RCT	Cell_line.Tx19_T200	Plate.99	ABTB2	0.15	-0.367689861736534	pearson	1	Ttest_pvalue	Coefficient_of_eigenassay	SVD_pCMs_only3CT	NoPrepr	SVD	2333	RCT-Tx19_T200	N	Kept components	RCT
Drug	T200_RCT	RCT	Cell_line.Tx19_T200	Plate.99	ACAA1	0.15	0.131095226708802	pearson	1	Ttest_pvalue	Coefficient_of_eigenassay	SVD_pCMs_only3CT	NoPrepr	SVD	7403	RCT-Tx19_T200	N	Kept components	RCT
Drug	T200_RCT	RCT	Cell_line.Tx19_T200	Plate.99	ACAA2	0.15	0.387158700116247	pearson	1	Ttest_pvalue	Coefficient_of_eigenassay	SVD_pCMs_only3CT	NoPrepr	SVD	2145	RCT-Tx19_T200	N	Kept components	RCT
Drug	T200_RCT	RCT	Cell_line.Tx19_T200	Plate.99	ACACA	0.15	0.393774819230879	pearson	1	Ttest_pvalue	Coefficient_of_eigenassay	SVD_pCMs_only3CT	NoPrepr	SVD	2099	RCT-Tx19_T200	N	Kept components	RCT
Drug	T200_RCT	RCT	Cell_line.Tx19_T200	Plate.99	ACACB	0.15	-0.196131950829	pearson	1	Ttest_pvalue	Coefficient_of_eigenassay	SVD_pCMs_only3CT	NoPrepr	SVD	5365	RCT-Tx19_T200	N	Kept components	RCT
Drug	T200_RCT	RCT	Cell_line.Tx19_T200	Plate.99	ACAD10	0.15	0.107405276391081	pearson	1	Ttest_pvalue	Coefficient_of_eigenassay	SVD_pCMs_only3CT	NoPrepr	SVD	8309	RCT-Tx19_T200	N	Kept components	RCT
Drug	T200_RCT	RCT	Cell_line.Tx19_T200	Plate.99	ACAD8	0.15	0.0518203664581487	pearson	1	Ttest_pvalue	Coefficient_of_eigenassay	SVD_pCMs_only3CT	NoPrepr	SVD	10966	RCT-Tx19_T200	N	Kept components	RCT
Drug	T200_RCT	RCT	Cell_line.Tx19_T200	Plate.99	ACAD9	0.15	0.263295663220578	pearson	1	Ttest_pvalue	Coefficient_of_eigenassay	SVD_pCMs_only3CT	NoPrepr	SVD	3858	RCT-Tx19_T200	N	Kept components	RCT
Drug	T200_RCT	RCT	Cell_line.Tx19_T200	Plate.99	ACADL	0.15	-0.0269683650156435	pearson	1	Ttest_pvalue	Coefficient_of_eigenassay	SVD_pCMs_only3CT	NoPrepr	SVD	12605	RCT-Tx19_T200	N	Kept components	RCT
Drug	T200_RCT	RCT	Cell_line.Tx19_T200	Plate.99	ACADM	0.15	0.819581051564352	pearson	1	Ttest_pvalue	Coefficient_of_eigenassay	SVD_pCMs_only3CT	NoPrepr	SVD	453	RCT-Tx19_T200	N	Kept components	RCT
Drug	T200_RCT	RCT	Cell_line.Tx19_T200	Plate.99	ACADS	0.15	0.0199671261573261	pearson	1	Ttest_pvalue	Coefficient_of_eigenassay	SVD_pCMs_only3CT	NoPrepr	SVD	13147	RCT-Tx19_T200	N	Kept components	RCT
Drug	T200_RCT	RCT	Cell_line.Tx19_T200	Plate.99	ACADSB	0.15	-0.138615529617476	pearson	1	Ttest_pvalue	Coefficient_of_eigenassay	SVD_pCMs_only3CT	NoPrepr	SVD	7132	RCT-Tx19_T200	N	Kept components	RCT
Drug	T200_RCT	RCT	Cell_line.Tx19_T200	Plate.99	ACADVL	0.15	0.168694670335659	pearson	1	Ttest_pvalue	Coefficient_of_eigenassay	SVD_pCMs_only3CT	NoPrepr	SVD	6128	RCT-Tx19_T200	N	Kept components	RCT
Drug	T200_RCT	RCT	Cell_line.Tx19_T200	Plate.99	ACAN	0.15	0.196913121032437	pearson	1	Ttest_pvalue	Coefficient_of_eigenassay	SVD_pCMs_only3CT	NoPrepr	SVD	5343	RCT-Tx19_T200	N	Kept components	RCT
Drug	T200_RCT	RCT	Cell_line.Tx19_T200	Plate.99	ACAP1	0.15	0.00133900293053398	pearson	1	Ttest_pvalue	Coefficient_of_eigenassay	SVD_pCMs_only3CT	NoPrepr	SVD	15042	RCT-Tx19_T200	N	Kept components	RCT
Drug	T200_RCT	RCT	Cell_line.Tx19_T200	Plate.99	ACAP2	0.15	0.441314707484949	pearson	1	Ttest_pvalue	Coefficient_of_eigenassay	SVD_pCMs_only3CT	NoPrepr	SVD	1708	RCT-Tx19_T200	N	Kept components	RCT
Drug	T200_RCT	RCT	Cell_line.Tx19_T200	Plate.99	ACAP3	0.15	-0.145850030835016	pearson	1	Ttest_pvalue	Coefficient_of_eigenassay	SVD_pCMs_only3CT	NoPrepr	SVD	6863	RCT-Tx19_T200	N	Kept components	RCT
Drug	T200_RCT	RCT	Cell_line.Tx19_T200	Plate.99	ACAT1	0.15	0.108440310935644	pearson	1	Ttest_pvalue	Coefficient_of_eigenassay	SVD_pCMs_only3CT	NoPrepr	SVD	8255	RCT-Tx19_T200	N	Kept components	RCT
Drug	T200_RCT	RCT	Cell_line.Tx19_T200	Plate.99	ACAT2	0.15	-0.331756259901108	pearson	1	Ttest_pvalue	Coefficient_of_eigenassay	SVD_pCMs_only3CT	NoPrepr	SVD	2755	RCT-Tx19_T200	N	Kept components	RCT
Drug	T200_RCT	RCT	Cell_line.Tx19_T200	Plate.99	ACBD3	0.15	0.4631475554306	pearson	1	Ttest_pvalue	Coefficient_of_eigenassay	SVD_pCMs_only3CT	NoPrepr	SVD	1554	RCT-Tx19_T200	N	Kept components	RCT
Drug	T200_RCT	RCT	Cell_line.Tx19_T200	Plate.99	ACBD4	0.15	-1.31524623608432	pearson	1	Ttest_pvalue	Coefficient_of_eigenassay	SVD_pCMs_only3CT	NoPrepr	SVD	137	RCT-Tx19_T200	N	Kept components	RCT
Drug	T200_RCT	RCT	Cell_line.Tx19_T200	Plate.99	ACBD5	0.15	0.241719991276659	pearson	1	Ttest_pvalue	Coefficient_of_eigenassay	SVD_pCMs_only3CT	NoPrepr	SVD	4281	RCT-Tx19_T200	N	Kept components	RCT
Drug	T200_RCT	RCT	Cell_line.Tx19_T200	Plate.99	ACBD6	0.15	0.0712516676431205	pearson	1	Ttest_pvalue	Coefficient_of_eigenassay	SVD_pCMs_only3CT	NoPrepr	SVD	9921	RCT-Tx19_T200	N	Kept components	RCT
Drug	T200_RCT	RCT	Cell_line.Tx19_T200	Plate.99	ACBD7	0.15	1.59129111683077	pearson	1	Ttest_pvalue	Coefficient_of_eigenassay	SVD_pCMs_only3CT	NoPrepr	SVD	75	RCT-Tx19_T200	N	Kept components	RCT
Drug	T200_RCT	RCT	Cell_line.Tx19_T200	Plate.99	ACCS	0.15	0.0412708970048797	pearson	1	Ttest_pvalue	Coefficient_of_eigenassay	SVD_pCMs_only3CT	NoPrepr	SVD	11607	RCT-Tx19_T200	N	Kept components	RCT
Drug	T200_RCT	RCT	Cell_line.Tx19_T200	Plate.99	ACD	0.15	0.116023819601347	pearson	1	Ttest_pvalue	Coefficient_of_eigenassay	SVD_pCMs_only3CT	NoPrepr	SVD	7955	RCT-Tx19_T200	N	Kept components	RCT
Drug	T200_RCT	RCT	Cell_line.Tx19_T200	Plate.99	ACE	0.15	-0.0811724721400192	pearson	1	Ttest_pvalue	Coefficient_of_eigenassay	SVD_pCMs_only3CT	NoPrepr	SVD	9442	RCT-Tx19_T200	N	Kept components	RCT
Drug	T200_RCT	RCT	Cell_line.Tx19_T200	Plate.99	ACE2	0.15	-0.112817966021716	pearson	1	Ttest_pvalue	Coefficient_of_eigenassay	SVD_pCMs_only3CT	NoPrepr	SVD	8082	RCT-Tx19_T200	N	Kept components	RCT
Drug	T200_RCT	RCT	Cell_line.Tx19_T200	Plate.99	ACER2	0.15	0.0194648050589577	pearson	1	Ttest_pvalue	Coefficient_of_eigenassay	SVD_pCMs_only3CT	NoPrepr	SVD	13182	RCT-Tx19_T200	N	Kept components	RCT
Drug	T200_RCT	RCT	Cell_line.Tx19_T200	Plate.99	ACER3	0.15	-0.84648132853985	pearson	1	Ttest_pvalue	Coefficient_of_eigenassay	SVD_pCMs_only3CT	NoPrepr	SVD	428	RCT-Tx19_T200	N	Kept components	RCT
Drug	T200_RCT	RCT	Cell_line.Tx19_T200	Plate.99	ACHE	0.15	0.168194892175077	pearson	1	Ttest_pvalue	Coefficient_of_eigenassay	SVD_pCMs_only3CT	NoPrepr	SVD	6138	RCT-Tx19_T200	N	Kept components	RCT
Drug	T200_RCT	RCT	Cell_line.Tx19_T200	Plate.99	ACIN1	0.15	-0.0761103412865667	pearson	1	Ttest_pvalue	Coefficient_of_eigenassay	SVD_pCMs_only3CT	NoPrepr	SVD	9705	RCT-Tx19_T200	N	Kept components	RCT
Drug	T200_RCT	RCT	Cell_line.Tx19_T200	Plate.99	ACKR1	0.15	-0.0188489588652629	pearson	1	Ttest_pvalue	Coefficient_of_eigenassay	SVD_pCMs_only3CT	NoPrepr	SVD	13242	RCT-Tx19_T200	N	Kept components	RCT
Drug	T200_RCT	RCT	Cell_line.Tx19_T200	Plate.99	ACKR2	0.15	0.0339988431106295	pearson	1	Ttest_pvalue	Coefficient_of_eigenassay	SVD_pCMs_only3CT	NoPrepr	SVD	12088	RCT-Tx19_T200	N	Kept components	RCT
Drug	T200_RCT	RCT	Cell_line.Tx19_T200	Plate.99	ACKR3	0.15	0.16500924977586	pearson	1	Ttest_pvalue	Coefficient_of_eigenassay	SVD_pCMs_only3CT	NoPrepr	SVD	6229	RCT-Tx19_T200	N	Kept components	RCT
Drug	T200_RCT	RCT	Cell_line.Tx19_T200	Plate.99	ACKR4	0.15	-0.0257678433410171	pearson	1	Ttest_pvalue	Coefficient_of_eigenassay	SVD_pCMs_only3CT	NoPrepr	SVD	12702	RCT-Tx19_T200	N	Kept components	RCT
Drug	T200_RCT	RCT	Cell_line.Tx19_T200	Plate.99	ACLY	0.15	0.0576815673580568	pearson	1	Ttest_pvalue	Coefficient_of_eigenassay	SVD_pCMs_only3CT	NoPrepr	SVD	10642	RCT-Tx19_T200	N	Kept components	RCT
Drug	T200_RCT	RCT	Cell_line.Tx19_T200	Plate.99	ACMSD	0.15	0.0786683423199761	pearson	1	Ttest_pvalue	Coefficient_of_eigenassay	SVD_pCMs_only3CT	NoPrepr	SVD	9565	RCT-Tx19_T200	N	Kept components	RCT
Drug	T200_RCT	RCT	Cell_line.Tx19_T200	Plate.99	ACO1	0.15	-0.15040151945378	pearson	1	Ttest_pvalue	Coefficient_of_eigenassay	SVD_pCMs_only3CT	NoPrepr	SVD	6705	RCT-Tx19_T200	N	Kept components	RCT
Drug	T200_RCT	RCT	Cell_line.Tx19_T200	Plate.99	ACO2	0.15	-0.644640570140304	pearson	1	Ttest_pvalue	Coefficient_of_eigenassay	SVD_pCMs_only3CT	NoPrepr	SVD	759	RCT-Tx19_T200	N	Kept components	RCT
Drug	T200_RCT	RCT	Cell_line.Tx19_T200	Plate.99	ACOT1	0.15	-0.00811249943365794	pearson	1	Ttest_pvalue	Coefficient_of_eigenassay	SVD_pCMs_only3CT	NoPrepr	SVD	14233	RCT-Tx19_T200	N	Kept components	RCT
Drug	T200_RCT	RCT	Cell_line.Tx19_T200	Plate.99	ACOT11	0.15	0.223479574779336	pearson	1	Ttest_pvalue	Coefficient_of_eigenassay	SVD_pCMs_only3CT	NoPrepr	SVD	4667	RCT-Tx19_T200	N	Kept components	RCT
Drug	T200_RCT	RCT	Cell_line.Tx19_T200	Plate.99	ACOT12	0.15	-0.0256510622598566	pearson	1	Ttest_pvalue	Coefficient_of_eigenassay	SVD_pCMs_only3CT	NoPrepr	SVD	12712	RCT-Tx19_T200	N	Kept components	RCT
Drug	T200_RCT	RCT	Cell_line.Tx19_T200	Plate.99	ACOT13	0.15	0.0717038865379348	pearson	1	Ttest_pvalue	Coefficient_of_eigenassay	SVD_pCMs_only3CT	NoPrepr	SVD	9903	RCT-Tx19_T200	N	Kept components	RCT
Drug	T200_RCT	RCT	Cell_line.Tx19_T200	Plate.99	ACOT2	0.15	-0.230669951653008	pearson	1	Ttest_pvalue	Coefficient_of_eigenassay	SVD_pCMs_only3CT	NoPrepr	SVD	4496	RCT-Tx19_T200	N	Kept components	RCT
Drug	T200_RCT	RCT	Cell_line.Tx19_T200	Plate.99	ACOT4	0.15	0.258894716688316	pearson	1	Ttest_pvalue	Coefficient_of_eigenassay	SVD_pCMs_only3CT	NoPrepr	SVD	3949	RCT-Tx19_T200	N	Kept components	RCT
Drug	T200_RCT	RCT	Cell_line.Tx19_T200	Plate.99	ACOT7	0.15	-0.103881473390744	pearson	1	Ttest_pvalue	Coefficient_of_eigenassay	SVD_pCMs_only3CT	NoPrepr	SVD	8440	RCT-Tx19_T200	N	Kept components	RCT
Drug	T200_RCT	RCT	Cell_line.Tx19_T200	Plate.99	ACOT8	0.15	-0.0307012874081712	pearson	1	Ttest_pvalue	Coefficient_of_eigenassay	SVD_pCMs_only3CT	NoPrepr	SVD	12327	RCT-Tx19_T200	N	Kept components	RCT
Drug	T200_RCT	RCT	Cell_line.Tx19_T200	Plate.99	ACOT9	0.15	0.0656791246991001	pearson	1	Ttest_pvalue	Coefficient_of_eigenassay	SVD_pCMs_only3CT	NoPrepr	SVD	10217	RCT-Tx19_T200	N	Kept components	RCT
Drug	T200_RCT	RCT	Cell_line.Tx19_T200	Plate.99	ACOX1	0.15	-0.373415820612943	pearson	1	Ttest_pvalue	Coefficient_of_eigenassay	SVD_pCMs_only3CT	NoPrepr	SVD	2284	RCT-Tx19_T200	N	Kept components	RCT
Drug	T200_RCT	RCT	Cell_line.Tx19_T200	Plate.99	ACOX2	0.15	-0.256144280137081	pearson	1	Ttest_pvalue	Coefficient_of_eigenassay	SVD_pCMs_only3CT	NoPrepr	SVD	4001	RCT-Tx19_T200	N	Kept components	RCT
Drug	T200_RCT	RCT	Cell_line.Tx19_T200	Plate.99	ACOX3	0.15	0.249606458744841	pearson	1	Ttest_pvalue	Coefficient_of_eigenassay	SVD_pCMs_only3CT	NoPrepr	SVD	4133	RCT-Tx19_T200	N	Kept components	RCT
Drug	T200_RCT	RCT	Cell_line.Tx19_T200	Plate.99	ACOXL	0.15	0.325610931434845	pearson	1	Ttest_pvalue	Coefficient_of_eigenassay	SVD_pCMs_only3CT	NoPrepr	SVD	2839	RCT-Tx19_T200	N	Kept components	RCT
Drug	T200_RCT	RCT	Cell_line.Tx19_T200	Plate.99	ACP1	0.15	0.104875483753595	pearson	1	Ttest_pvalue	Coefficient_of_eigenassay	SVD_pCMs_only3CT	NoPrepr	SVD	8400	RCT-Tx19_T200	N	Kept components	RCT
Drug	T200_RCT	RCT	Cell_line.Tx19_T200	Plate.99	ACP2	0.15	0.0261863382502128	pearson	1	Ttest_pvalue	Coefficient_of_eigenassay	SVD_pCMs_only3CT	NoPrepr	SVD	12670	RCT-Tx19_T200	N	Kept components	RCT
Drug	T200_RCT	RCT	Cell_line.Tx19_T200	Plate.99	ACP4	0.15	-0.000431714445624005	pearson	1	Ttest_pvalue	Coefficient_of_eigenassay	SVD_pCMs_only3CT	NoPrepr	SVD	15209	RCT-Tx19_T200	N	Kept components	RCT
Drug	T200_RCT	RCT	Cell_line.Tx19_T200	Plate.99	ACP5	0.15	-0.00539620301400661	pearson	1	Ttest_pvalue	Coefficient_of_eigenassay	SVD_pCMs_only3CT	NoPrepr	SVD	14496	RCT-Tx19_T200	N	Kept components	RCT
Drug	T200_RCT	RCT	Cell_line.Tx19_T200	Plate.99	ACP6	0.15	0.106912771201343	pearson	1	Ttest_pvalue	Coefficient_of_eigenassay	SVD_pCMs_only3CT	NoPrepr	SVD	8325	RCT-Tx19_T200	N	Kept components	RCT
Drug	T200_RCT	RCT	Cell_line.Tx19_T200	Plate.99	ACPP	0.15	0.070275561027643	pearson	1	Ttest_pvalue	Coefficient_of_eigenassay	SVD_pCMs_only3CT	NoPrepr	SVD	9991	RCT-Tx19_T200	N	Kept components	RCT
Drug	T200_RCT	RCT	Cell_line.Tx19_T200	Plate.99	ACRBP	0.15	0.0176242222982402	pearson	1	Ttest_pvalue	Coefficient_of_eigenassay	SVD_pCMs_only3CT	NoPrepr	SVD	13345	RCT-Tx19_T200	N	Kept components	RCT
Drug	T200_RCT	RCT	Cell_line.Tx19_T200	Plate.99	ACRV1	0.15	-0.029943621871524	pearson	1	Ttest_pvalue	Coefficient_of_eigenassay	SVD_pCMs_only3CT	NoPrepr	SVD	12364	RCT-Tx19_T200	N	Kept components	RCT
Drug	T200_RCT	RCT	Cell_line.Tx19_T200	Plate.99	ACSBG1	0.15	-0.0239598987759969	pearson	1	Ttest_pvalue	Coefficient_of_eigenassay	SVD_pCMs_only3CT	NoPrepr	SVD	12833	RCT-Tx19_T200	N	Kept components	RCT
Drug	T200_RCT	RCT	Cell_line.Tx19_T200	Plate.99	ACSBG2	0.15	-0.0455426587494558	pearson	1	Ttest_pvalue	Coefficient_of_eigenassay	SVD_pCMs_only3CT	NoPrepr	SVD	11333	RCT-Tx19_T200	N	Kept components	RCT
Drug	T200_RCT	RCT	Cell_line.Tx19_T200	Plate.99	ACSF2	0.15	-0.169973151445888	pearson	1	Ttest_pvalue	Coefficient_of_eigenassay	SVD_pCMs_only3CT	NoPrepr	SVD	6085	RCT-Tx19_T200	N	Kept components	RCT
Drug	T200_RCT	RCT	Cell_line.Tx19_T200	Plate.99	ACSF3	0.15	0.00516950419223537	pearson	1	Ttest_pvalue	Coefficient_of_eigenassay	SVD_pCMs_only3CT	NoPrepr	SVD	14526	RCT-Tx19_T200	N	Kept components	RCT
Drug	T200_RCT	RCT	Cell_line.Tx19_T200	Plate.99	ACSL1	0.15	-0.0032160113684165	pearson	1	Ttest_pvalue	Coefficient_of_eigenassay	SVD_pCMs_only3CT	NoPrepr	SVD	14774	RCT-Tx19_T200	N	Kept components	RCT
Drug	T200_RCT	RCT	Cell_line.Tx19_T200	Plate.99	ACSL3	0.15	0.11000853152654	pearson	1	Ttest_pvalue	Coefficient_of_eigenassay	SVD_pCMs_only3CT	NoPrepr	SVD	8204	RCT-Tx19_T200	N	Kept components	RCT
Drug	T200_RCT	RCT	Cell_line.Tx19_T200	Plate.99	ACSL4	0.15	0.141958247381493	pearson	1	Ttest_pvalue	Coefficient_of_eigenassay	SVD_pCMs_only3CT	NoPrepr	SVD	7007	RCT-Tx19_T200	N	Kept components	RCT
Drug	T200_RCT	RCT	Cell_line.Tx19_T200	Plate.99	ACSL5	0.15	-0.00118748711862033	pearson	1	Ttest_pvalue	Coefficient_of_eigenassay	SVD_pCMs_only3CT	NoPrepr	SVD	15070	RCT-Tx19_T200	N	Kept components	RCT
Drug	T200_RCT	RCT	Cell_line.Tx19_T200	Plate.99	ACSL6	0.15	0.00711157676500838	pearson	1	Ttest_pvalue	Coefficient_of_eigenassay	SVD_pCMs_only3CT	NoPrepr	SVD	14335	RCT-Tx19_T200	N	Kept components	RCT
Drug	T200_RCT	RCT	Cell_line.Tx19_T200	Plate.99	ACSM1	0.15	0.021146643984622	pearson	1	Ttest_pvalue	Coefficient_of_eigenassay	SVD_pCMs_only3CT	NoPrepr	SVD	13050	RCT-Tx19_T200	N	Kept components	RCT
Drug	T200_RCT	RCT	Cell_line.Tx19_T200	Plate.99	ACSM3	0.15	0.0127375405673653	pearson	1	Ttest_pvalue	Coefficient_of_eigenassay	SVD_pCMs_only3CT	NoPrepr	SVD	13777	RCT-Tx19_T200	N	Kept components	RCT
Drug	T200_RCT	RCT	Cell_line.Tx19_T200	Plate.99	ACSM5	0.15	-0.0209693094246771	pearson	1	Ttest_pvalue	Coefficient_of_eigenassay	SVD_pCMs_only3CT	NoPrepr	SVD	13068	RCT-Tx19_T200	N	Kept components	RCT
Drug	T200_RCT	RCT	Cell_line.Tx19_T200	Plate.99	ACSM6	0.15	-0.0034493550124104	pearson	1	Ttest_pvalue	Coefficient_of_eigenassay	SVD_pCMs_only3CT	NoPrepr	SVD	14734	RCT-Tx19_T200	N	Kept components	RCT
Drug	T200_RCT	RCT	Cell_line.Tx19_T200	Plate.99	ACSS1	0.15	0.137215364959932	pearson	1	Ttest_pvalue	Coefficient_of_eigenassay	SVD_pCMs_only3CT	NoPrepr	SVD	7190	RCT-Tx19_T200	N	Kept components	RCT
Drug	T200_RCT	RCT	Cell_line.Tx19_T200	Plate.99	ACSS2	0.15	-0.0407439872318555	pearson	1	Ttest_pvalue	Coefficient_of_eigenassay	SVD_pCMs_only3CT	NoPrepr	SVD	11641	RCT-Tx19_T200	N	Kept components	RCT
Drug	T200_RCT	RCT	Cell_line.Tx19_T200	Plate.99	ACSS3	0.15	0.0167574218314107	pearson	1	Ttest_pvalue	Coefficient_of_eigenassay	SVD_pCMs_only3CT	NoPrepr	SVD	13421	RCT-Tx19_T200	N	Kept components	RCT
Drug	T200_RCT	RCT	Cell_line.Tx19_T200	Plate.99	ACTA1	0.15	0.052302619692925	pearson	1	Ttest_pvalue	Coefficient_of_eigenassay	SVD_pCMs_only3CT	NoPrepr	SVD	10934	RCT-Tx19_T200	N	Kept components	RCT
Drug	T200_RCT	RCT	Cell_line.Tx19_T200	Plate.99	ACTA2	0.15	-0.270085002524755	pearson	1	Ttest_pvalue	Coefficient_of_eigenassay	SVD_pCMs_only3CT	NoPrepr	SVD	3731	RCT-Tx19_T200	N	Kept components	RCT
Drug	T200_RCT	RCT	Cell_line.Tx19_T200	Plate.99	ACTB	0.15	-0.0964622252759963	pearson	1	Ttest_pvalue	Coefficient_of_eigenassay	SVD_pCMs_only3CT	NoPrepr	SVD	8738	RCT-Tx19_T200	N	Kept components	RCT
Drug	T200_RCT	RCT	Cell_line.Tx19_T200	Plate.99	ACTC1	0.15	-0.473048995106182	pearson	1	Ttest_pvalue	Coefficient_of_eigenassay	SVD_pCMs_only3CT	NoPrepr	SVD	1497	RCT-Tx19_T200	N	Kept components	RCT
Drug	T200_RCT	RCT	Cell_line.Tx19_T200	Plate.99	ACTG1	0.15	0.0856624785162271	pearson	1	Ttest_pvalue	Coefficient_of_eigenassay	SVD_pCMs_only3CT	NoPrepr	SVD	9241	RCT-Tx19_T200	N	Kept components	RCT
Drug	T200_RCT	RCT	Cell_line.Tx19_T200	Plate.99	ACTG2	0.15	0.813169347940602	pearson	1	Ttest_pvalue	Coefficient_of_eigenassay	SVD_pCMs_only3CT	NoPrepr	SVD	459	RCT-Tx19_T200	N	Kept components	RCT
Drug	T200_RCT	RCT	Cell_line.Tx19_T200	Plate.99	ACTL10	0.15	-0.0858045840722109	pearson	1	Ttest_pvalue	Coefficient_of_eigenassay	SVD_pCMs_only3CT	NoPrepr	SVD	9231	RCT-Tx19_T200	N	Kept components	RCT
Drug	T200_RCT	RCT	Cell_line.Tx19_T200	Plate.99	ACTL6A	0.15	0.0242019695552592	pearson	1	Ttest_pvalue	Coefficient_of_eigenassay	SVD_pCMs_only3CT	NoPrepr	SVD	12814	RCT-Tx19_T200	N	Kept components	RCT
Drug	T200_RCT	RCT	Cell_line.Tx19_T200	Plate.99	ACTL6B	0.15	-0.011890376442188	pearson	1	Ttest_pvalue	Coefficient_of_eigenassay	SVD_pCMs_only3CT	NoPrepr	SVD	13846	RCT-Tx19_T200	N	Kept components	RCT
Drug	T200_RCT	RCT	Cell_line.Tx19_T200	Plate.99	ACTL8	0.15	-0.0325783536377866	pearson	1	Ttest_pvalue	Coefficient_of_eigenassay	SVD_pCMs_only3CT	NoPrepr	SVD	12183	RCT-Tx19_T200	N	Kept components	RCT
Drug	T200_RCT	RCT	Cell_line.Tx19_T200	Plate.99	ACTN1	0.15	-0.0921360751927296	pearson	1	Ttest_pvalue	Coefficient_of_eigenassay	SVD_pCMs_only3CT	NoPrepr	SVD	8943	RCT-Tx19_T200	N	Kept components	RCT
Drug	T200_RCT	RCT	Cell_line.Tx19_T200	Plate.99	ACTN2	0.15	-0.139868282533964	pearson	1	Ttest_pvalue	Coefficient_of_eigenassay	SVD_pCMs_only3CT	NoPrepr	SVD	7080	RCT-Tx19_T200	N	Kept components	RCT
Drug	T200_RCT	RCT	Cell_line.Tx19_T200	Plate.99	ACTN3	0.15	-1.14368032343484	pearson	1	Ttest_pvalue	Coefficient_of_eigenassay	SVD_pCMs_only3CT	NoPrepr	SVD	195	RCT-Tx19_T200	N	Kept components	RCT
Drug	T200_RCT	RCT	Cell_line.Tx19_T200	Plate.99	ACTN4	0.15	-0.130325141782624	pearson	1	Ttest_pvalue	Coefficient_of_eigenassay	SVD_pCMs_only3CT	NoPrepr	SVD	7421	RCT-Tx19_T200	N	Kept components	RCT
Drug	T200_RCT	RCT	Cell_line.Tx19_T200	Plate.99	ACTR10	0.15	-0.0116585568409939	pearson	1	Ttest_pvalue	Coefficient_of_eigenassay	SVD_pCMs_only3CT	NoPrepr	SVD	13868	RCT-Tx19_T200	N	Kept components	RCT
Drug	T200_RCT	RCT	Cell_line.Tx19_T200	Plate.99	ACTR1A	0.15	-0.0926373968473255	pearson	1	Ttest_pvalue	Coefficient_of_eigenassay	SVD_pCMs_only3CT	NoPrepr	SVD	8917	RCT-Tx19_T200	N	Kept components	RCT
Drug	T200_RCT	RCT	Cell_line.Tx19_T200	Plate.99	ACTR1B	0.15	0.0837504546360427	pearson	1	Ttest_pvalue	Coefficient_of_eigenassay	SVD_pCMs_only3CT	NoPrepr	SVD	9325	RCT-Tx19_T200	N	Kept components	RCT
Drug	T200_RCT	RCT	Cell_line.Tx19_T200	Plate.99	ACTR2	0.15	0.194090474227198	pearson	1	Ttest_pvalue	Coefficient_of_eigenassay	SVD_pCMs_only3CT	NoPrepr	SVD	5415	RCT-Tx19_T200	N	Kept components	RCT
Drug	T200_RCT	RCT	Cell_line.Tx19_T200	Plate.99	ACTR3	0.15	0.0394994894599517	pearson	1	Ttest_pvalue	Coefficient_of_eigenassay	SVD_pCMs_only3CT	NoPrepr	SVD	11729	RCT-Tx19_T200	N	Kept components	RCT
Drug	T200_RCT	RCT	Cell_line.Tx19_T200	Plate.99	ACTR3B	0.15	0.855159610870942	pearson	1	Ttest_pvalue	Coefficient_of_eigenassay	SVD_pCMs_only3CT	NoPrepr	SVD	418	RCT-Tx19_T200	N	Kept components	RCT
Drug	T200_RCT	RCT	Cell_line.Tx19_T200	Plate.99	ACTR3C	0.15	-0.178411047652665	pearson	1	Ttest_pvalue	Coefficient_of_eigenassay	SVD_pCMs_only3CT	NoPrepr	SVD	5862	RCT-Tx19_T200	N	Kept components	RCT
Drug	T200_RCT	RCT	Cell_line.Tx19_T200	Plate.99	ACTR5	0.15	0.572626690709219	pearson	1	Ttest_pvalue	Coefficient_of_eigenassay	SVD_pCMs_only3CT	NoPrepr	SVD	986	RCT-Tx19_T200	N	Kept components	RCT
Drug	T200_RCT	RCT	Cell_line.Tx19_T200	Plate.99	ACTR6	0.15	-0.291907538535335	pearson	1	Ttest_pvalue	Coefficient_of_eigenassay	SVD_pCMs_only3CT	NoPrepr	SVD	3349	RCT-Tx19_T200	N	Kept components	RCT
Drug	T200_RCT	RCT	Cell_line.Tx19_T200	Plate.99	ACTR8	0.15	0.0929763473211183	pearson	1	Ttest_pvalue	Coefficient_of_eigenassay	SVD_pCMs_only3CT	NoPrepr	SVD	8907	RCT-Tx19_T200	N	Kept components	RCT
Drug	T200_RCT	RCT	Cell_line.Tx19_T200	Plate.99	ACTRT3	0.15	0.100550034709641	pearson	1	Ttest_pvalue	Coefficient_of_eigenassay	SVD_pCMs_only3CT	NoPrepr	SVD	8577	RCT-Tx19_T200	N	Kept components	RCT
Drug	T200_RCT	RCT	Cell_line.Tx19_T200	Plate.99	ACVR1	0.15	-0.0386972018574079	pearson	1	Ttest_pvalue	Coefficient_of_eigenassay	SVD_pCMs_only3CT	NoPrepr	SVD	11774	RCT-Tx19_T200	N	Kept components	RCT
Drug	T200_RCT	RCT	Cell_line.Tx19_T200	Plate.99	ACVR1B	0.15	-0.154020464765606	pearson	1	Ttest_pvalue	Coefficient_of_eigenassay	SVD_pCMs_only3CT	NoPrepr	SVD	6577	RCT-Tx19_T200	N	Kept components	RCT
Drug	T200_RCT	RCT	Cell_line.Tx19_T200	Plate.99	ACVR1C	0.15	0.00291399628329552	pearson	1	Ttest_pvalue	Coefficient_of_eigenassay	SVD_pCMs_only3CT	NoPrepr	SVD	14815	RCT-Tx19_T200	N	Kept components	RCT
Drug	T200_RCT	RCT	Cell_line.Tx19_T200	Plate.99	ACVR2A	0.15	-0.085784058813736	pearson	1	Ttest_pvalue	Coefficient_of_eigenassay	SVD_pCMs_only3CT	NoPrepr	SVD	9232	RCT-Tx19_T200	N	Kept components	RCT
Drug	T200_RCT	RCT	Cell_line.Tx19_T200	Plate.99	ACVR2B	0.15	0.0144890690531328	pearson	1	Ttest_pvalue	Coefficient_of_eigenassay	SVD_pCMs_only3CT	NoPrepr	SVD	13617	RCT-Tx19_T200	N	Kept components	RCT
Drug	T200_RCT	RCT	Cell_line.Tx19_T200	Plate.99	ACVRL1	0.15	-0.010012156252946	pearson	1	Ttest_pvalue	Coefficient_of_eigenassay	SVD_pCMs_only3CT	NoPrepr	SVD	14021	RCT-Tx19_T200	N	Kept components	RCT
Drug	T200_RCT	RCT	Cell_line.Tx19_T200	Plate.99	ACYP1	0.15	0.0905962636518152	pearson	1	Ttest_pvalue	Coefficient_of_eigenassay	SVD_pCMs_only3CT	NoPrepr	SVD	9013	RCT-Tx19_T200	N	Kept components	RCT
Drug	T200_RCT	RCT	Cell_line.Tx19_T200	Plate.99	ACYP2	0.15	-0.0597251459963334	pearson	1	Ttest_pvalue	Coefficient_of_eigenassay	SVD_pCMs_only3CT	NoPrepr	SVD	10530	RCT-Tx19_T200	N	Kept components	RCT
Drug	T200_RCT	RCT	Cell_line.Tx19_T200	Plate.99	ADA	0.15	-0.290051171075379	pearson	1	Ttest_pvalue	Coefficient_of_eigenassay	SVD_pCMs_only3CT	NoPrepr	SVD	3390	RCT-Tx19_T200	N	Kept components	RCT
Drug	T200_RCT	RCT	Cell_line.Tx19_T200	Plate.99	ADA2	0.15	-0.0353040413948652	pearson	1	Ttest_pvalue	Coefficient_of_eigenassay	SVD_pCMs_only3CT	NoPrepr	SVD	12005	RCT-Tx19_T200	N	Kept components	RCT
Drug	T200_RCT	RCT	Cell_line.Tx19_T200	Plate.99	ADAL	0.15	0.0230194540679398	pearson	1	Ttest_pvalue	Coefficient_of_eigenassay	SVD_pCMs_only3CT	NoPrepr	SVD	12903	RCT-Tx19_T200	N	Kept components	RCT
Drug	T200_RCT	RCT	Cell_line.Tx19_T200	Plate.99	ADAM10	0.15	0.0472266764672983	pearson	1	Ttest_pvalue	Coefficient_of_eigenassay	SVD_pCMs_only3CT	NoPrepr	SVD	11230	RCT-Tx19_T200	N	Kept components	RCT
Drug	T200_RCT	RCT	Cell_line.Tx19_T200	Plate.99	ADAM11	0.15	0.304996801350993	pearson	1	Ttest_pvalue	Coefficient_of_eigenassay	SVD_pCMs_only3CT	NoPrepr	SVD	3146	RCT-Tx19_T200	N	Kept components	RCT
Drug	T200_RCT	RCT	Cell_line.Tx19_T200	Plate.99	ADAM12	0.15	-0.0457799915817663	pearson	1	Ttest_pvalue	Coefficient_of_eigenassay	SVD_pCMs_only3CT	NoPrepr	SVD	11313	RCT-Tx19_T200	N	Kept components	RCT
Drug	T200_RCT	RCT	Cell_line.Tx19_T200	Plate.99	ADAM15	0.15	0.115590255956394	pearson	1	Ttest_pvalue	Coefficient_of_eigenassay	SVD_pCMs_only3CT	NoPrepr	SVD	7974	RCT-Tx19_T200	N	Kept components	RCT
Drug	T200_RCT	RCT	Cell_line.Tx19_T200	Plate.99	ADAM17	0.15	-0.138970914515591	pearson	1	Ttest_pvalue	Coefficient_of_eigenassay	SVD_pCMs_only3CT	NoPrepr	SVD	7121	RCT-Tx19_T200	N	Kept components	RCT
Drug	T200_RCT	RCT	Cell_line.Tx19_T200	Plate.99	ADAM19	0.15	-0.101181603377065	pearson	1	Ttest_pvalue	Coefficient_of_eigenassay	SVD_pCMs_only3CT	NoPrepr	SVD	8556	RCT-Tx19_T200	N	Kept components	RCT
Drug	T200_RCT	RCT	Cell_line.Tx19_T200	Plate.99	ADAM20	0.15	0.444845361709272	pearson	1	Ttest_pvalue	Coefficient_of_eigenassay	SVD_pCMs_only3CT	NoPrepr	SVD	1676	RCT-Tx19_T200	N	Kept components	RCT
Drug	T200_RCT	RCT	Cell_line.Tx19_T200	Plate.99	ADAM21	0.15	0.0180556966163243	pearson	1	Ttest_pvalue	Coefficient_of_eigenassay	SVD_pCMs_only3CT	NoPrepr	SVD	13310	RCT-Tx19_T200	N	Kept components	RCT
Drug	T200_RCT	RCT	Cell_line.Tx19_T200	Plate.99	ADAM22	0.15	-0.0552270560917033	pearson	1	Ttest_pvalue	Coefficient_of_eigenassay	SVD_pCMs_only3CT	NoPrepr	SVD	10764	RCT-Tx19_T200	N	Kept components	RCT
Drug	T200_RCT	RCT	Cell_line.Tx19_T200	Plate.99	ADAM23	0.15	-0.0392585446482896	pearson	1	Ttest_pvalue	Coefficient_of_eigenassay	SVD_pCMs_only3CT	NoPrepr	SVD	11743	RCT-Tx19_T200	N	Kept components	RCT
Drug	T200_RCT	RCT	Cell_line.Tx19_T200	Plate.99	ADAM28	0.15	0.0435751220964394	pearson	1	Ttest_pvalue	Coefficient_of_eigenassay	SVD_pCMs_only3CT	NoPrepr	SVD	11448	RCT-Tx19_T200	N	Kept components	RCT
Drug	T200_RCT	RCT	Cell_line.Tx19_T200	Plate.99	ADAM33	0.15	0.270244235316225	pearson	1	Ttest_pvalue	Coefficient_of_eigenassay	SVD_pCMs_only3CT	NoPrepr	SVD	3728	RCT-Tx19_T200	N	Kept components	RCT
Drug	T200_RCT	RCT	Cell_line.Tx19_T200	Plate.99	ADAM8	0.15	1.02631299850189	pearson	1	Ttest_pvalue	Coefficient_of_eigenassay	SVD_pCMs_only3CT	NoPrepr	SVD	259	RCT-Tx19_T200	N	Kept components	RCT
Drug	T200_RCT	RCT	Cell_line.Tx19_T200	Plate.99	ADAM9	0.15	0.640147398910342	pearson	1	Ttest_pvalue	Coefficient_of_eigenassay	SVD_pCMs_only3CT	NoPrepr	SVD	774	RCT-Tx19_T200	N	Kept components	RCT
Drug	T200_RCT	RCT	Cell_line.Tx19_T200	Plate.99	ADAMTS1	0.15	-0.2180194100745	pearson	1	Ttest_pvalue	Coefficient_of_eigenassay	SVD_pCMs_only3CT	NoPrepr	SVD	4798	RCT-Tx19_T200	N	Kept components	RCT
Drug	T200_RCT	RCT	Cell_line.Tx19_T200	Plate.99	ADAMTS10	0.15	0.0688264196028325	pearson	1	Ttest_pvalue	Coefficient_of_eigenassay	SVD_pCMs_only3CT	NoPrepr	SVD	10067	RCT-Tx19_T200	N	Kept components	RCT
Drug	T200_RCT	RCT	Cell_line.Tx19_T200	Plate.99	ADAMTS12	0.15	-0.305384276487406	pearson	1	Ttest_pvalue	Coefficient_of_eigenassay	SVD_pCMs_only3CT	NoPrepr	SVD	3142	RCT-Tx19_T200	N	Kept components	RCT
Drug	T200_RCT	RCT	Cell_line.Tx19_T200	Plate.99	ADAMTS13	0.15	0.57779231427726	pearson	1	Ttest_pvalue	Coefficient_of_eigenassay	SVD_pCMs_only3CT	NoPrepr	SVD	956	RCT-Tx19_T200	N	Kept components	RCT
Drug	T200_RCT	RCT	Cell_line.Tx19_T200	Plate.99	ADAMTS14	0.15	0.043730655229415	pearson	1	Ttest_pvalue	Coefficient_of_eigenassay	SVD_pCMs_only3CT	NoPrepr	SVD	11438	RCT-Tx19_T200	N	Kept components	RCT
Drug	T200_RCT	RCT	Cell_line.Tx19_T200	Plate.99	ADAMTS15	0.15	0.0566473493910135	pearson	1	Ttest_pvalue	Coefficient_of_eigenassay	SVD_pCMs_only3CT	NoPrepr	SVD	10687	RCT-Tx19_T200	N	Kept components	RCT
Drug	T200_RCT	RCT	Cell_line.Tx19_T200	Plate.99	ADAMTS16	0.15	-0.0172921919926547	pearson	1	Ttest_pvalue	Coefficient_of_eigenassay	SVD_pCMs_only3CT	NoPrepr	SVD	13374	RCT-Tx19_T200	N	Kept components	RCT
Drug	T200_RCT	RCT	Cell_line.Tx19_T200	Plate.99	ADAMTS17	0.15	0.560944423307538	pearson	1	Ttest_pvalue	Coefficient_of_eigenassay	SVD_pCMs_only3CT	NoPrepr	SVD	1022	RCT-Tx19_T200	N	Kept components	RCT
Drug	T200_RCT	RCT	Cell_line.Tx19_T200	Plate.99	ADAMTS18	0.15	0.0151405434007829	pearson	1	Ttest_pvalue	Coefficient_of_eigenassay	SVD_pCMs_only3CT	NoPrepr	SVD	13567	RCT-Tx19_T200	N	Kept components	RCT
Drug	T200_RCT	RCT	Cell_line.Tx19_T200	Plate.99	ADAMTS19	0.15	2.8191818259093	pearson	1	Ttest_pvalue	Coefficient_of_eigenassay	SVD_pCMs_only3CT	NoPrepr	SVD	16	RCT-Tx19_T200	N	Kept components	RCT
Drug	T200_RCT	RCT	Cell_line.Tx19_T200	Plate.99	ADAMTS2	0.15	-0.876169663097169	pearson	1	Ttest_pvalue	Coefficient_of_eigenassay	SVD_pCMs_only3CT	NoPrepr	SVD	392	RCT-Tx19_T200	N	Kept components	RCT
Drug	T200_RCT	RCT	Cell_line.Tx19_T200	Plate.99	ADAMTS20	0.15	0.0168464753667308	pearson	1	Ttest_pvalue	Coefficient_of_eigenassay	SVD_pCMs_only3CT	NoPrepr	SVD	13415	RCT-Tx19_T200	N	Kept components	RCT
Drug	T200_RCT	RCT	Cell_line.Tx19_T200	Plate.99	ADAMTS3	0.15	0.0905228025922176	pearson	1	Ttest_pvalue	Coefficient_of_eigenassay	SVD_pCMs_only3CT	NoPrepr	SVD	9016	RCT-Tx19_T200	N	Kept components	RCT
Drug	T200_RCT	RCT	Cell_line.Tx19_T200	Plate.99	ADAMTS4	0.15	-0.00215586642537505	pearson	1	Ttest_pvalue	Coefficient_of_eigenassay	SVD_pCMs_only3CT	NoPrepr	SVD	14933	RCT-Tx19_T200	N	Kept components	RCT
Drug	T200_RCT	RCT	Cell_line.Tx19_T200	Plate.99	ADAMTS5	0.15	-0.973985044708753	pearson	1	Ttest_pvalue	Coefficient_of_eigenassay	SVD_pCMs_only3CT	NoPrepr	SVD	287	RCT-Tx19_T200	N	Kept components	RCT
Drug	T200_RCT	RCT	Cell_line.Tx19_T200	Plate.99	ADAMTS6	0.15	0.0729153263074934	pearson	1	Ttest_pvalue	Coefficient_of_eigenassay	SVD_pCMs_only3CT	NoPrepr	SVD	9847	RCT-Tx19_T200	N	Kept components	RCT
Drug	T200_RCT	RCT	Cell_line.Tx19_T200	Plate.99	ADAMTS7	0.15	0.0589267664249014	pearson	1	Ttest_pvalue	Coefficient_of_eigenassay	SVD_pCMs_only3CT	NoPrepr	SVD	10569	RCT-Tx19_T200	N	Kept components	RCT
Drug	T200_RCT	RCT	Cell_line.Tx19_T200	Plate.99	ADAMTS8	0.15	-0.09477219634572	pearson	1	Ttest_pvalue	Coefficient_of_eigenassay	SVD_pCMs_only3CT	NoPrepr	SVD	8825	RCT-Tx19_T200	N	Kept components	RCT
Drug	T200_RCT	RCT	Cell_line.Tx19_T200	Plate.99	ADAMTS9	0.15	-0.0421970226518399	pearson	1	Ttest_pvalue	Coefficient_of_eigenassay	SVD_pCMs_only3CT	NoPrepr	SVD	11535	RCT-Tx19_T200	N	Kept components	RCT
Drug	T200_RCT	RCT	Cell_line.Tx19_T200	Plate.99	ADAMTSL1	0.15	-0.54087923495947	pearson	1	Ttest_pvalue	Coefficient_of_eigenassay	SVD_pCMs_only3CT	NoPrepr	SVD	1108	RCT-Tx19_T200	N	Kept components	RCT
Drug	T200_RCT	RCT	Cell_line.Tx19_T200	Plate.99	ADAMTSL2	0.15	-0.644611874306946	pearson	1	Ttest_pvalue	Coefficient_of_eigenassay	SVD_pCMs_only3CT	NoPrepr	SVD	760	RCT-Tx19_T200	N	Kept components	RCT
Drug	T200_RCT	RCT	Cell_line.Tx19_T200	Plate.99	ADAMTSL3	0.15	0.0283186277219896	pearson	1	Ttest_pvalue	Coefficient_of_eigenassay	SVD_pCMs_only3CT	NoPrepr	SVD	12501	RCT-Tx19_T200	N	Kept components	RCT
Drug	T200_RCT	RCT	Cell_line.Tx19_T200	Plate.99	ADAMTSL4	0.15	-0.00567616621075817	pearson	1	Ttest_pvalue	Coefficient_of_eigenassay	SVD_pCMs_only3CT	NoPrepr	SVD	14466	RCT-Tx19_T200	N	Kept components	RCT
Drug	T200_RCT	RCT	Cell_line.Tx19_T200	Plate.99	ADAMTSL5	0.15	-0.112721466040902	pearson	1	Ttest_pvalue	Coefficient_of_eigenassay	SVD_pCMs_only3CT	NoPrepr	SVD	8087	RCT-Tx19_T200	N	Kept components	RCT
Drug	T200_RCT	RCT	Cell_line.Tx19_T200	Plate.99	ADAP1	0.15	0.0157915472161278	pearson	1	Ttest_pvalue	Coefficient_of_eigenassay	SVD_pCMs_only3CT	NoPrepr	SVD	13503	RCT-Tx19_T200	N	Kept components	RCT
Drug	T200_RCT	RCT	Cell_line.Tx19_T200	Plate.99	ADAP2	0.15	-0.0218563308128903	pearson	1	Ttest_pvalue	Coefficient_of_eigenassay	SVD_pCMs_only3CT	NoPrepr	SVD	12993	RCT-Tx19_T200	N	Kept components	RCT
Drug	T200_RCT	RCT	Cell_line.Tx19_T200	Plate.99	ADAR	0.15	-0.0972485506400458	pearson	1	Ttest_pvalue	Coefficient_of_eigenassay	SVD_pCMs_only3CT	NoPrepr	SVD	8697	RCT-Tx19_T200	N	Kept components	RCT
Drug	T200_RCT	RCT	Cell_line.Tx19_T200	Plate.99	ADARB1	0.15	-0.0468051560557887	pearson	1	Ttest_pvalue	Coefficient_of_eigenassay	SVD_pCMs_only3CT	NoPrepr	SVD	11257	RCT-Tx19_T200	N	Kept components	RCT
Drug	T200_RCT	RCT	Cell_line.Tx19_T200	Plate.99	ADARB2	0.15	0.0185441614511286	pearson	1	Ttest_pvalue	Coefficient_of_eigenassay	SVD_pCMs_only3CT	NoPrepr	SVD	13266	RCT-Tx19_T200	N	Kept components	RCT
Drug	T200_RCT	RCT	Cell_line.Tx19_T200	Plate.99	ADAT1	0.15	-0.029522077865773	pearson	1	Ttest_pvalue	Coefficient_of_eigenassay	SVD_pCMs_only3CT	NoPrepr	SVD	12398	RCT-Tx19_T200	N	Kept components	RCT
Drug	T200_RCT	RCT	Cell_line.Tx19_T200	Plate.99	ADAT2	0.15	0.0058492617746389	pearson	1	Ttest_pvalue	Coefficient_of_eigenassay	SVD_pCMs_only3CT	NoPrepr	SVD	14444	RCT-Tx19_T200	N	Kept components	RCT
Drug	T200_RCT	RCT	Cell_line.Tx19_T200	Plate.99	ADAT3	0.15	-0.565250227354705	pearson	1	Ttest_pvalue	Coefficient_of_eigenassay	SVD_pCMs_only3CT	NoPrepr	SVD	1014	RCT-Tx19_T200	N	Kept components	RCT
Drug	T200_RCT	RCT	Cell_line.Tx19_T200	Plate.99	ADCK1	0.15	0.164865396299517	pearson	1	Ttest_pvalue	Coefficient_of_eigenassay	SVD_pCMs_only3CT	NoPrepr	SVD	6235	RCT-Tx19_T200	N	Kept components	RCT
Drug	T200_RCT	RCT	Cell_line.Tx19_T200	Plate.99	ADCK2	0.15	-0.0698129558572941	pearson	1	Ttest_pvalue	Coefficient_of_eigenassay	SVD_pCMs_only3CT	NoPrepr	SVD	10014	RCT-Tx19_T200	N	Kept components	RCT
Drug	T200_RCT	RCT	Cell_line.Tx19_T200	Plate.99	ADCK5	0.15	-0.0765318224989028	pearson	1	Ttest_pvalue	Coefficient_of_eigenassay	SVD_pCMs_only3CT	NoPrepr	SVD	9681	RCT-Tx19_T200	N	Kept components	RCT
Drug	T200_RCT	RCT	Cell_line.Tx19_T200	Plate.99	ADCY1	0.15	-0.510074011212714	pearson	1	Ttest_pvalue	Coefficient_of_eigenassay	SVD_pCMs_only3CT	NoPrepr	SVD	1275	RCT-Tx19_T200	N	Kept components	RCT
Drug	T200_RCT	RCT	Cell_line.Tx19_T200	Plate.99	ADCY10	0.15	-0.000624899822152008	pearson	1	Ttest_pvalue	Coefficient_of_eigenassay	SVD_pCMs_only3CT	NoPrepr	SVD	15172	RCT-Tx19_T200	N	Kept components	RCT
Drug	T200_RCT	RCT	Cell_line.Tx19_T200	Plate.99	ADCY2	0.15	-0.431715191475305	pearson	1	Ttest_pvalue	Coefficient_of_eigenassay	SVD_pCMs_only3CT	NoPrepr	SVD	1781	RCT-Tx19_T200	N	Kept components	RCT
Drug	T200_RCT	RCT	Cell_line.Tx19_T200	Plate.99	ADCY3	0.15	0.0687650684351254	pearson	1	Ttest_pvalue	Coefficient_of_eigenassay	SVD_pCMs_only3CT	NoPrepr	SVD	10070	RCT-Tx19_T200	N	Kept components	RCT
Drug	T200_RCT	RCT	Cell_line.Tx19_T200	Plate.99	ADCY4	0.15	0.014735911745463	pearson	1	Ttest_pvalue	Coefficient_of_eigenassay	SVD_pCMs_only3CT	NoPrepr	SVD	13597	RCT-Tx19_T200	N	Kept components	RCT
Drug	T200_RCT	RCT	Cell_line.Tx19_T200	Plate.99	ADCY5	0.15	-0.322133275603583	pearson	1	Ttest_pvalue	Coefficient_of_eigenassay	SVD_pCMs_only3CT	NoPrepr	SVD	2901	RCT-Tx19_T200	N	Kept components	RCT
Drug	T200_RCT	RCT	Cell_line.Tx19_T200	Plate.99	ADCY6	0.15	0.130519522701458	pearson	1	Ttest_pvalue	Coefficient_of_eigenassay	SVD_pCMs_only3CT	NoPrepr	SVD	7417	RCT-Tx19_T200	N	Kept components	RCT
Drug	T200_RCT	RCT	Cell_line.Tx19_T200	Plate.99	ADCY7	0.15	-0.213315215142669	pearson	1	Ttest_pvalue	Coefficient_of_eigenassay	SVD_pCMs_only3CT	NoPrepr	SVD	4915	RCT-Tx19_T200	N	Kept components	RCT
Drug	T200_RCT	RCT	Cell_line.Tx19_T200	Plate.99	ADCY8	0.15	0.0954992916112238	pearson	1	Ttest_pvalue	Coefficient_of_eigenassay	SVD_pCMs_only3CT	NoPrepr	SVD	8789	RCT-Tx19_T200	N	Kept components	RCT
Drug	T200_RCT	RCT	Cell_line.Tx19_T200	Plate.99	ADCY9	0.15	-0.18889069019355	pearson	1	Ttest_pvalue	Coefficient_of_eigenassay	SVD_pCMs_only3CT	NoPrepr	SVD	5552	RCT-Tx19_T200	N	Kept components	RCT
Drug	T200_RCT	RCT	Cell_line.Tx19_T200	Plate.99	ADCYAP1	0.15	0.00861923271960084	pearson	1	Ttest_pvalue	Coefficient_of_eigenassay	SVD_pCMs_only3CT	NoPrepr	SVD	14181	RCT-Tx19_T200	N	Kept components	RCT
Drug	T200_RCT	RCT	Cell_line.Tx19_T200	Plate.99	ADCYAP1R1	0.15	-0.0770124015862885	pearson	1	Ttest_pvalue	Coefficient_of_eigenassay	SVD_pCMs_only3CT	NoPrepr	SVD	9659	RCT-Tx19_T200	N	Kept components	RCT
Drug	T200_RCT	RCT	Cell_line.Tx19_T200	Plate.99	ADD1	0.15	0.0179635139254574	pearson	1	Ttest_pvalue	Coefficient_of_eigenassay	SVD_pCMs_only3CT	NoPrepr	SVD	13319	RCT-Tx19_T200	N	Kept components	RCT
Drug	T200_RCT	RCT	Cell_line.Tx19_T200	Plate.99	ADD2	0.15	-0.58286760970138	pearson	1	Ttest_pvalue	Coefficient_of_eigenassay	SVD_pCMs_only3CT	NoPrepr	SVD	938	RCT-Tx19_T200	N	Kept components	RCT
Drug	T200_RCT	RCT	Cell_line.Tx19_T200	Plate.99	ADD3	0.15	-0.10782073030399	pearson	1	Ttest_pvalue	Coefficient_of_eigenassay	SVD_pCMs_only3CT	NoPrepr	SVD	8277	RCT-Tx19_T200	N	Kept components	RCT
Drug	T200_RCT	RCT	Cell_line.Tx19_T200	Plate.99	ADGB	0.15	0.0349076217860778	pearson	1	Ttest_pvalue	Coefficient_of_eigenassay	SVD_pCMs_only3CT	NoPrepr	SVD	12031	RCT-Tx19_T200	N	Kept components	RCT
Drug	T200_RCT	RCT	Cell_line.Tx19_T200	Plate.99	ADGRA1	0.15	0.00594883034071946	pearson	1	Ttest_pvalue	Coefficient_of_eigenassay	SVD_pCMs_only3CT	NoPrepr	SVD	14439	RCT-Tx19_T200	N	Kept components	RCT
Drug	T200_RCT	RCT	Cell_line.Tx19_T200	Plate.99	ADGRA2	0.15	-0.39137326474449	pearson	1	Ttest_pvalue	Coefficient_of_eigenassay	SVD_pCMs_only3CT	NoPrepr	SVD	2116	RCT-Tx19_T200	N	Kept components	RCT
Drug	T200_RCT	RCT	Cell_line.Tx19_T200	Plate.99	ADGRA3	0.15	-0.109114648932	pearson	1	Ttest_pvalue	Coefficient_of_eigenassay	SVD_pCMs_only3CT	NoPrepr	SVD	8227	RCT-Tx19_T200	N	Kept components	RCT
Drug	T200_RCT	RCT	Cell_line.Tx19_T200	Plate.99	ADGRB1	0.15	0.0133451831461185	pearson	1	Ttest_pvalue	Coefficient_of_eigenassay	SVD_pCMs_only3CT	NoPrepr	SVD	13714	RCT-Tx19_T200	N	Kept components	RCT
Drug	T200_RCT	RCT	Cell_line.Tx19_T200	Plate.99	ADGRB2	0.15	-0.112352118865267	pearson	1	Ttest_pvalue	Coefficient_of_eigenassay	SVD_pCMs_only3CT	NoPrepr	SVD	8101	RCT-Tx19_T200	N	Kept components	RCT
Drug	T200_RCT	RCT	Cell_line.Tx19_T200	Plate.99	ADGRB3	0.15	-0.227932255037791	pearson	1	Ttest_pvalue	Coefficient_of_eigenassay	SVD_pCMs_only3CT	NoPrepr	SVD	4557	RCT-Tx19_T200	N	Kept components	RCT
Drug	T200_RCT	RCT	Cell_line.Tx19_T200	Plate.99	ADGRD1	0.15	0.236539970360799	pearson	1	Ttest_pvalue	Coefficient_of_eigenassay	SVD_pCMs_only3CT	NoPrepr	SVD	4365	RCT-Tx19_T200	N	Kept components	RCT
Drug	T200_RCT	RCT	Cell_line.Tx19_T200	Plate.99	ADGRE5	0.15	0.0665241994983806	pearson	1	Ttest_pvalue	Coefficient_of_eigenassay	SVD_pCMs_only3CT	NoPrepr	SVD	10177	RCT-Tx19_T200	N	Kept components	RCT
Drug	T200_RCT	RCT	Cell_line.Tx19_T200	Plate.99	ADGRF1	0.15	-0.041081360103362	pearson	1	Ttest_pvalue	Coefficient_of_eigenassay	SVD_pCMs_only3CT	NoPrepr	SVD	11626	RCT-Tx19_T200	N	Kept components	RCT
Drug	T200_RCT	RCT	Cell_line.Tx19_T200	Plate.99	ADGRF3	0.15	-0.0376058059922879	pearson	1	Ttest_pvalue	Coefficient_of_eigenassay	SVD_pCMs_only3CT	NoPrepr	SVD	11849	RCT-Tx19_T200	N	Kept components	RCT
Drug	T200_RCT	RCT	Cell_line.Tx19_T200	Plate.99	ADGRF5	0.15	-0.0444790265248731	pearson	1	Ttest_pvalue	Coefficient_of_eigenassay	SVD_pCMs_only3CT	NoPrepr	SVD	11386	RCT-Tx19_T200	N	Kept components	RCT
Drug	T200_RCT	RCT	Cell_line.Tx19_T200	Plate.99	ADGRG1	0.15	-0.187877660524524	pearson	1	Ttest_pvalue	Coefficient_of_eigenassay	SVD_pCMs_only3CT	NoPrepr	SVD	5585	RCT-Tx19_T200	N	Kept components	RCT
Drug	T200_RCT	RCT	Cell_line.Tx19_T200	Plate.99	ADGRG2	0.15	-0.0188408303596743	pearson	1	Ttest_pvalue	Coefficient_of_eigenassay	SVD_pCMs_only3CT	NoPrepr	SVD	13243	RCT-Tx19_T200	N	Kept components	RCT
Drug	T200_RCT	RCT	Cell_line.Tx19_T200	Plate.99	ADGRG6	0.15	-0.542621264842425	pearson	1	Ttest_pvalue	Coefficient_of_eigenassay	SVD_pCMs_only3CT	NoPrepr	SVD	1104	RCT-Tx19_T200	N	Kept components	RCT
Drug	T200_RCT	RCT	Cell_line.Tx19_T200	Plate.99	ADGRL1	0.15	-0.269812760712483	pearson	1	Ttest_pvalue	Coefficient_of_eigenassay	SVD_pCMs_only3CT	NoPrepr	SVD	3738	RCT-Tx19_T200	N	Kept components	RCT
Drug	T200_RCT	RCT	Cell_line.Tx19_T200	Plate.99	ADGRL2	0.15	-0.537144645032122	pearson	1	Ttest_pvalue	Coefficient_of_eigenassay	SVD_pCMs_only3CT	NoPrepr	SVD	1136	RCT-Tx19_T200	N	Kept components	RCT
Drug	T200_RCT	RCT	Cell_line.Tx19_T200	Plate.99	ADGRL3	0.15	-0.276904515222894	pearson	1	Ttest_pvalue	Coefficient_of_eigenassay	SVD_pCMs_only3CT	NoPrepr	SVD	3615	RCT-Tx19_T200	N	Kept components	RCT
Drug	T200_RCT	RCT	Cell_line.Tx19_T200	Plate.99	ADGRL4	0.15	-0.508007511981438	pearson	1	Ttest_pvalue	Coefficient_of_eigenassay	SVD_pCMs_only3CT	NoPrepr	SVD	1283	RCT-Tx19_T200	N	Kept components	RCT
Drug	T200_RCT	RCT	Cell_line.Tx19_T200	Plate.99	ADGRV1	0.15	0.403187134868092	pearson	1	Ttest_pvalue	Coefficient_of_eigenassay	SVD_pCMs_only3CT	NoPrepr	SVD	2019	RCT-Tx19_T200	N	Kept components	RCT
Drug	T200_RCT	RCT	Cell_line.Tx19_T200	Plate.99	ADH1B	0.15	0.0749520504478662	pearson	1	Ttest_pvalue	Coefficient_of_eigenassay	SVD_pCMs_only3CT	NoPrepr	SVD	9752	RCT-Tx19_T200	N	Kept components	RCT
Drug	T200_RCT	RCT	Cell_line.Tx19_T200	Plate.99	ADH4	0.15	0.0309604875568026	pearson	1	Ttest_pvalue	Coefficient_of_eigenassay	SVD_pCMs_only3CT	NoPrepr	SVD	12294	RCT-Tx19_T200	N	Kept components	RCT
Drug	T200_RCT	RCT	Cell_line.Tx19_T200	Plate.99	ADH5	0.15	0.152896300187524	pearson	1	Ttest_pvalue	Coefficient_of_eigenassay	SVD_pCMs_only3CT	NoPrepr	SVD	6615	RCT-Tx19_T200	N	Kept components	RCT
Drug	T200_RCT	RCT	Cell_line.Tx19_T200	Plate.99	ADH6	0.15	0.0132686698673207	pearson	1	Ttest_pvalue	Coefficient_of_eigenassay	SVD_pCMs_only3CT	NoPrepr	SVD	13721	RCT-Tx19_T200	N	Kept components	RCT
Drug	T200_RCT	RCT	Cell_line.Tx19_T200	Plate.99	ADHFE1	0.15	-0.142466120787085	pearson	1	Ttest_pvalue	Coefficient_of_eigenassay	SVD_pCMs_only3CT	NoPrepr	SVD	6990	RCT-Tx19_T200	N	Kept components	RCT
Drug	T200_RCT	RCT	Cell_line.Tx19_T200	Plate.99	ADI1	0.15	-0.14548743407772	pearson	1	Ttest_pvalue	Coefficient_of_eigenassay	SVD_pCMs_only3CT	NoPrepr	SVD	6879	RCT-Tx19_T200	N	Kept components	RCT
Drug	T200_RCT	RCT	Cell_line.Tx19_T200	Plate.99	ADIPOR1	0.15	-0.0938914601496535	pearson	1	Ttest_pvalue	Coefficient_of_eigenassay	SVD_pCMs_only3CT	NoPrepr	SVD	8861	RCT-Tx19_T200	N	Kept components	RCT
Drug	T200_RCT	RCT	Cell_line.Tx19_T200	Plate.99	ADIPOR2	0.15	0.0350318177310405	pearson	1	Ttest_pvalue	Coefficient_of_eigenassay	SVD_pCMs_only3CT	NoPrepr	SVD	12026	RCT-Tx19_T200	N	Kept components	RCT
Drug	T200_RCT	RCT	Cell_line.Tx19_T200	Plate.99	ADK	0.15	0.122090635787529	pearson	1	Ttest_pvalue	Coefficient_of_eigenassay	SVD_pCMs_only3CT	NoPrepr	SVD	7744	RCT-Tx19_T200	N	Kept components	RCT
Drug	T200_RCT	RCT	Cell_line.Tx19_T200	Plate.99	ADM	0.15	0.573593892816566	pearson	1	Ttest_pvalue	Coefficient_of_eigenassay	SVD_pCMs_only3CT	NoPrepr	SVD	979	RCT-Tx19_T200	N	Kept components	RCT
Drug	T200_RCT	RCT	Cell_line.Tx19_T200	Plate.99	ADM2	0.15	0.87959773816201	pearson	1	Ttest_pvalue	Coefficient_of_eigenassay	SVD_pCMs_only3CT	NoPrepr	SVD	388	RCT-Tx19_T200	N	Kept components	RCT
Drug	T200_RCT	RCT	Cell_line.Tx19_T200	Plate.99	ADM5	0.15	-0.51772629824726	pearson	1	Ttest_pvalue	Coefficient_of_eigenassay	SVD_pCMs_only3CT	NoPrepr	SVD	1234	RCT-Tx19_T200	N	Kept components	RCT
Drug	T200_RCT	RCT	Cell_line.Tx19_T200	Plate.99	ADNP	0.15	-0.158973611844444	pearson	1	Ttest_pvalue	Coefficient_of_eigenassay	SVD_pCMs_only3CT	NoPrepr	SVD	6430	RCT-Tx19_T200	N	Kept components	RCT
Drug	T200_RCT	RCT	Cell_line.Tx19_T200	Plate.99	ADNP2	0.15	-0.0650561368275794	pearson	1	Ttest_pvalue	Coefficient_of_eigenassay	SVD_pCMs_only3CT	NoPrepr	SVD	10243	RCT-Tx19_T200	N	Kept components	RCT
Drug	T200_RCT	RCT	Cell_line.Tx19_T200	Plate.99	ADO	0.15	-0.117141220083958	pearson	1	Ttest_pvalue	Coefficient_of_eigenassay	SVD_pCMs_only3CT	NoPrepr	SVD	7916	RCT-Tx19_T200	N	Kept components	RCT
Drug	T200_RCT	RCT	Cell_line.Tx19_T200	Plate.99	ADORA1	0.15	-0.29672435529358	pearson	1	Ttest_pvalue	Coefficient_of_eigenassay	SVD_pCMs_only3CT	NoPrepr	SVD	3271	RCT-Tx19_T200	N	Kept components	RCT
Drug	T200_RCT	RCT	Cell_line.Tx19_T200	Plate.99	ADORA2A	0.15	0.725952472384649	pearson	1	Ttest_pvalue	Coefficient_of_eigenassay	SVD_pCMs_only3CT	NoPrepr	SVD	578	RCT-Tx19_T200	N	Kept components	RCT
Drug	T200_RCT	RCT	Cell_line.Tx19_T200	Plate.99	ADORA2B	0.15	0.0691093109774514	pearson	1	Ttest_pvalue	Coefficient_of_eigenassay	SVD_pCMs_only3CT	NoPrepr	SVD	10055	RCT-Tx19_T200	N	Kept components	RCT
Drug	T200_RCT	RCT	Cell_line.Tx19_T200	Plate.99	ADPGK	0.15	-0.0216012864163348	pearson	1	Ttest_pvalue	Coefficient_of_eigenassay	SVD_pCMs_only3CT	NoPrepr	SVD	13016	RCT-Tx19_T200	N	Kept components	RCT
Drug	T200_RCT	RCT	Cell_line.Tx19_T200	Plate.99	ADPRH	0.15	-0.249641257428538	pearson	1	Ttest_pvalue	Coefficient_of_eigenassay	SVD_pCMs_only3CT	NoPrepr	SVD	4131	RCT-Tx19_T200	N	Kept components	RCT
Drug	T200_RCT	RCT	Cell_line.Tx19_T200	Plate.99	ADPRHL1	0.15	-0.200242829916274	pearson	1	Ttest_pvalue	Coefficient_of_eigenassay	SVD_pCMs_only3CT	NoPrepr	SVD	5240	RCT-Tx19_T200	N	Kept components	RCT
Drug	T200_RCT	RCT	Cell_line.Tx19_T200	Plate.99	ADPRHL2	0.15	0.230111669770085	pearson	1	Ttest_pvalue	Coefficient_of_eigenassay	SVD_pCMs_only3CT	NoPrepr	SVD	4508	RCT-Tx19_T200	N	Kept components	RCT
Drug	T200_RCT	RCT	Cell_line.Tx19_T200	Plate.99	ADPRM	0.15	0.0217260685144884	pearson	1	Ttest_pvalue	Coefficient_of_eigenassay	SVD_pCMs_only3CT	NoPrepr	SVD	13006	RCT-Tx19_T200	N	Kept components	RCT
Drug	T200_RCT	RCT	Cell_line.Tx19_T200	Plate.99	ADRA1A	0.15	0.00335605895123671	pearson	1	Ttest_pvalue	Coefficient_of_eigenassay	SVD_pCMs_only3CT	NoPrepr	SVD	14748	RCT-Tx19_T200	N	Kept components	RCT
Drug	T200_RCT	RCT	Cell_line.Tx19_T200	Plate.99	ADRA1B	0.15	-0.0682956914448799	pearson	1	Ttest_pvalue	Coefficient_of_eigenassay	SVD_pCMs_only3CT	NoPrepr	SVD	10094	RCT-Tx19_T200	N	Kept components	RCT
Drug	T200_RCT	RCT	Cell_line.Tx19_T200	Plate.99	ADRA1D	0.15	0.0203291679415463	pearson	1	Ttest_pvalue	Coefficient_of_eigenassay	SVD_pCMs_only3CT	NoPrepr	SVD	13117	RCT-Tx19_T200	N	Kept components	RCT
Drug	T200_RCT	RCT	Cell_line.Tx19_T200	Plate.99	ADRA2A	0.15	0.0974308030861052	pearson	1	Ttest_pvalue	Coefficient_of_eigenassay	SVD_pCMs_only3CT	NoPrepr	SVD	8691	RCT-Tx19_T200	N	Kept components	RCT
Drug	T200_RCT	RCT	Cell_line.Tx19_T200	Plate.99	ADRA2B	0.15	-0.687753824445077	pearson	1	Ttest_pvalue	Coefficient_of_eigenassay	SVD_pCMs_only3CT	NoPrepr	SVD	660	RCT-Tx19_T200	N	Kept components	RCT
Drug	T200_RCT	RCT	Cell_line.Tx19_T200	Plate.99	ADRA2C	0.15	0.215881600832509	pearson	1	Ttest_pvalue	Coefficient_of_eigenassay	SVD_pCMs_only3CT	NoPrepr	SVD	4852	RCT-Tx19_T200	N	Kept components	RCT
Drug	T200_RCT	RCT	Cell_line.Tx19_T200	Plate.99	ADRB1	0.15	-0.0341731797084661	pearson	1	Ttest_pvalue	Coefficient_of_eigenassay	SVD_pCMs_only3CT	NoPrepr	SVD	12078	RCT-Tx19_T200	N	Kept components	RCT
Drug	T200_RCT	RCT	Cell_line.Tx19_T200	Plate.99	ADRB2	0.15	-0.342628673693705	pearson	1	Ttest_pvalue	Coefficient_of_eigenassay	SVD_pCMs_only3CT	NoPrepr	SVD	2610	RCT-Tx19_T200	N	Kept components	RCT
Drug	T200_RCT	RCT	Cell_line.Tx19_T200	Plate.99	ADRB3	0.15	-0.204292752425682	pearson	1	Ttest_pvalue	Coefficient_of_eigenassay	SVD_pCMs_only3CT	NoPrepr	SVD	5138	RCT-Tx19_T200	N	Kept components	RCT
Drug	T200_RCT	RCT	Cell_line.Tx19_T200	Plate.99	ADRM1	0.15	0.183880892438711	pearson	1	Ttest_pvalue	Coefficient_of_eigenassay	SVD_pCMs_only3CT	NoPrepr	SVD	5684	RCT-Tx19_T200	N	Kept components	RCT
Drug	T200_RCT	RCT	Cell_line.Tx19_T200	Plate.99	ADSL	0.15	0.196063585191097	pearson	1	Ttest_pvalue	Coefficient_of_eigenassay	SVD_pCMs_only3CT	NoPrepr	SVD	5368	RCT-Tx19_T200	N	Kept components	RCT
Drug	T200_RCT	RCT	Cell_line.Tx19_T200	Plate.99	ADSS	0.15	0.206749460726845	pearson	1	Ttest_pvalue	Coefficient_of_eigenassay	SVD_pCMs_only3CT	NoPrepr	SVD	5080	RCT-Tx19_T200	N	Kept components	RCT
Drug	T200_RCT	RCT	Cell_line.Tx19_T200	Plate.99	ADSSL1	0.15	0.285115557095835	pearson	1	Ttest_pvalue	Coefficient_of_eigenassay	SVD_pCMs_only3CT	NoPrepr	SVD	3476	RCT-Tx19_T200	N	Kept components	RCT
Drug	T200_RCT	RCT	Cell_line.Tx19_T200	Plate.99	ADTRP	0.15	-0.0104676848120067	pearson	1	Ttest_pvalue	Coefficient_of_eigenassay	SVD_pCMs_only3CT	NoPrepr	SVD	13975	RCT-Tx19_T200	N	Kept components	RCT
Drug	T200_RCT	RCT	Cell_line.Tx19_T200	Plate.99	AEBP1	0.15	-0.331337782497194	pearson	1	Ttest_pvalue	Coefficient_of_eigenassay	SVD_pCMs_only3CT	NoPrepr	SVD	2760	RCT-Tx19_T200	N	Kept components	RCT
Drug	T200_RCT	RCT	Cell_line.Tx19_T200	Plate.99	AEBP2	0.15	-0.515202885049232	pearson	1	Ttest_pvalue	Coefficient_of_eigenassay	SVD_pCMs_only3CT	NoPrepr	SVD	1241	RCT-Tx19_T200	N	Kept components	RCT
Drug	T200_RCT	RCT	Cell_line.Tx19_T200	Plate.99	AEN	0.15	0.341478890782134	pearson	1	Ttest_pvalue	Coefficient_of_eigenassay	SVD_pCMs_only3CT	NoPrepr	SVD	2622	RCT-Tx19_T200	N	Kept components	RCT
Drug	T200_RCT	RCT	Cell_line.Tx19_T200	Plate.99	AES	0.15	-0.0298395031395132	pearson	1	Ttest_pvalue	Coefficient_of_eigenassay	SVD_pCMs_only3CT	NoPrepr	SVD	12373	RCT-Tx19_T200	N	Kept components	RCT
Drug	T200_RCT	RCT	Cell_line.Tx19_T200	Plate.99	AFAP1	0.15	-0.454374483008864	pearson	1	Ttest_pvalue	Coefficient_of_eigenassay	SVD_pCMs_only3CT	NoPrepr	SVD	1612	RCT-Tx19_T200	N	Kept components	RCT
Drug	T200_RCT	RCT	Cell_line.Tx19_T200	Plate.99	AFAP1L1	0.15	-0.0772733092483319	pearson	1	Ttest_pvalue	Coefficient_of_eigenassay	SVD_pCMs_only3CT	NoPrepr	SVD	9643	RCT-Tx19_T200	N	Kept components	RCT
Drug	T200_RCT	RCT	Cell_line.Tx19_T200	Plate.99	AFAP1L2	0.15	-0.651503138958867	pearson	1	Ttest_pvalue	Coefficient_of_eigenassay	SVD_pCMs_only3CT	NoPrepr	SVD	746	RCT-Tx19_T200	N	Kept components	RCT
Drug	T200_RCT	RCT	Cell_line.Tx19_T200	Plate.99	AFDN	0.15	-0.0153363739988533	pearson	1	Ttest_pvalue	Coefficient_of_eigenassay	SVD_pCMs_only3CT	NoPrepr	SVD	13549	RCT-Tx19_T200	N	Kept components	RCT
Drug	T200_RCT	RCT	Cell_line.Tx19_T200	Plate.99	AFF1	0.15	-0.325300673475125	pearson	1	Ttest_pvalue	Coefficient_of_eigenassay	SVD_pCMs_only3CT	NoPrepr	SVD	2844	RCT-Tx19_T200	N	Kept components	RCT
Drug	T200_RCT	RCT	Cell_line.Tx19_T200	Plate.99	AFF2	0.15	-0.222536937543709	pearson	1	Ttest_pvalue	Coefficient_of_eigenassay	SVD_pCMs_only3CT	NoPrepr	SVD	4686	RCT-Tx19_T200	N	Kept components	RCT
Drug	T200_RCT	RCT	Cell_line.Tx19_T200	Plate.99	AFF3	0.15	-0.340648280396462	pearson	1	Ttest_pvalue	Coefficient_of_eigenassay	SVD_pCMs_only3CT	NoPrepr	SVD	2632	RCT-Tx19_T200	N	Kept components	RCT
Drug	T200_RCT	RCT	Cell_line.Tx19_T200	Plate.99	AFF4	0.15	-0.276561511518541	pearson	1	Ttest_pvalue	Coefficient_of_eigenassay	SVD_pCMs_only3CT	NoPrepr	SVD	3624	RCT-Tx19_T200	N	Kept components	RCT
Drug	T200_RCT	RCT	Cell_line.Tx19_T200	Plate.99	AFG1L	0.15	0.0528792225958308	pearson	1	Ttest_pvalue	Coefficient_of_eigenassay	SVD_pCMs_only3CT	NoPrepr	SVD	10898	RCT-Tx19_T200	N	Kept components	RCT
Drug	T200_RCT	RCT	Cell_line.Tx19_T200	Plate.99	AFG3L2	0.15	0.182362938329203	pearson	1	Ttest_pvalue	Coefficient_of_eigenassay	SVD_pCMs_only3CT	NoPrepr	SVD	5726	RCT-Tx19_T200	N	Kept components	RCT
Drug	T200_RCT	RCT	Cell_line.Tx19_T200	Plate.99	AFMID	0.15	-0.000894987337747893	pearson	1	Ttest_pvalue	Coefficient_of_eigenassay	SVD_pCMs_only3CT	NoPrepr	SVD	15120	RCT-Tx19_T200	N	Kept components	RCT
Drug	T200_RCT	RCT	Cell_line.Tx19_T200	Plate.99	AFP	0.15	-0.134843179259264	pearson	1	Ttest_pvalue	Coefficient_of_eigenassay	SVD_pCMs_only3CT	NoPrepr	SVD	7260	RCT-Tx19_T200	N	Kept components	RCT
Drug	T200_RCT	RCT	Cell_line.Tx19_T200	Plate.99	AFTPH	0.15	0.0554822492816923	pearson	1	Ttest_pvalue	Coefficient_of_eigenassay	SVD_pCMs_only3CT	NoPrepr	SVD	10748	RCT-Tx19_T200	N	Kept components	RCT
Drug	T200_RCT	RCT	Cell_line.Tx19_T200	Plate.99	AGA	0.15	-0.0187859649966035	pearson	1	Ttest_pvalue	Coefficient_of_eigenassay	SVD_pCMs_only3CT	NoPrepr	SVD	13246	RCT-Tx19_T200	N	Kept components	RCT
Drug	T200_RCT	RCT	Cell_line.Tx19_T200	Plate.99	AGAP1	0.15	-0.248419193598495	pearson	1	Ttest_pvalue	Coefficient_of_eigenassay	SVD_pCMs_only3CT	NoPrepr	SVD	4155	RCT-Tx19_T200	N	Kept components	RCT
Drug	T200_RCT	RCT	Cell_line.Tx19_T200	Plate.99	AGAP2	0.15	0.0248963576548359	pearson	1	Ttest_pvalue	Coefficient_of_eigenassay	SVD_pCMs_only3CT	NoPrepr	SVD	12755	RCT-Tx19_T200	N	Kept components	RCT
Drug	T200_RCT	RCT	Cell_line.Tx19_T200	Plate.99	AGAP3	0.15	0.12362215646216	pearson	1	Ttest_pvalue	Coefficient_of_eigenassay	SVD_pCMs_only3CT	NoPrepr	SVD	7675	RCT-Tx19_T200	N	Kept components	RCT
Drug	T200_RCT	RCT	Cell_line.Tx19_T200	Plate.99	AGAP4	0.15	0.34702353732703	pearson	1	Ttest_pvalue	Coefficient_of_eigenassay	SVD_pCMs_only3CT	NoPrepr	SVD	2557	RCT-Tx19_T200	N	Kept components	RCT
Drug	T200_RCT	RCT	Cell_line.Tx19_T200	Plate.99	AGAP5	0.15	0.408094442081374	pearson	1	Ttest_pvalue	Coefficient_of_eigenassay	SVD_pCMs_only3CT	NoPrepr	SVD	1978	RCT-Tx19_T200	N	Kept components	RCT
Drug	T200_RCT	RCT	Cell_line.Tx19_T200	Plate.99	AGAP6	0.15	0.268324100416399	pearson	1	Ttest_pvalue	Coefficient_of_eigenassay	SVD_pCMs_only3CT	NoPrepr	SVD	3775	RCT-Tx19_T200	N	Kept components	RCT
Drug	T200_RCT	RCT	Cell_line.Tx19_T200	Plate.99	AGAP9	0.15	0.305068651338951	pearson	1	Ttest_pvalue	Coefficient_of_eigenassay	SVD_pCMs_only3CT	NoPrepr	SVD	3144	RCT-Tx19_T200	N	Kept components	RCT
Drug	T200_RCT	RCT	Cell_line.Tx19_T200	Plate.99	AGBL2	0.15	0.0328668521682952	pearson	1	Ttest_pvalue	Coefficient_of_eigenassay	SVD_pCMs_only3CT	NoPrepr	SVD	12165	RCT-Tx19_T200	N	Kept components	RCT
Drug	T200_RCT	RCT	Cell_line.Tx19_T200	Plate.99	AGBL3	0.15	-0.117826232172914	pearson	1	Ttest_pvalue	Coefficient_of_eigenassay	SVD_pCMs_only3CT	NoPrepr	SVD	7884	RCT-Tx19_T200	N	Kept components	RCT
Drug	T200_RCT	RCT	Cell_line.Tx19_T200	Plate.99	AGBL4	0.15	-0.00104505360987921	pearson	1	Ttest_pvalue	Coefficient_of_eigenassay	SVD_pCMs_only3CT	NoPrepr	SVD	15096	RCT-Tx19_T200	N	Kept components	RCT
Drug	T200_RCT	RCT	Cell_line.Tx19_T200	Plate.99	AGBL5	0.15	0.126833797608409	pearson	1	Ttest_pvalue	Coefficient_of_eigenassay	SVD_pCMs_only3CT	NoPrepr	SVD	7540	RCT-Tx19_T200	N	Kept components	RCT
Drug	T200_RCT	RCT	Cell_line.Tx19_T200	Plate.99	AGFG1	0.15	-0.224204988443667	pearson	1	Ttest_pvalue	Coefficient_of_eigenassay	SVD_pCMs_only3CT	NoPrepr	SVD	4645	RCT-Tx19_T200	N	Kept components	RCT
Drug	T200_RCT	RCT	Cell_line.Tx19_T200	Plate.99	AGFG2	0.15	-0.581657622588344	pearson	1	Ttest_pvalue	Coefficient_of_eigenassay	SVD_pCMs_only3CT	NoPrepr	SVD	943	RCT-Tx19_T200	N	Kept components	RCT
Drug	T200_RCT	RCT	Cell_line.Tx19_T200	Plate.99	AGGF1	0.15	0.0893659356558019	pearson	1	Ttest_pvalue	Coefficient_of_eigenassay	SVD_pCMs_only3CT	NoPrepr	SVD	9068	RCT-Tx19_T200	N	Kept components	RCT
Drug	T200_RCT	RCT	Cell_line.Tx19_T200	Plate.99	AGK	0.15	-1.41754693478939	pearson	1	Ttest_pvalue	Coefficient_of_eigenassay	SVD_pCMs_only3CT	NoPrepr	SVD	104	RCT-Tx19_T200	N	Kept components	RCT
Drug	T200_RCT	RCT	Cell_line.Tx19_T200	Plate.99	AGL	0.15	0.0893906235678115	pearson	1	Ttest_pvalue	Coefficient_of_eigenassay	SVD_pCMs_only3CT	NoPrepr	SVD	9065	RCT-Tx19_T200	N	Kept components	RCT
Drug	T200_RCT	RCT	Cell_line.Tx19_T200	Plate.99	AGMAT	0.15	-0.196699608660097	pearson	1	Ttest_pvalue	Coefficient_of_eigenassay	SVD_pCMs_only3CT	NoPrepr	SVD	5351	RCT-Tx19_T200	N	Kept components	RCT
Drug	T200_RCT	RCT	Cell_line.Tx19_T200	Plate.99	AGO1	0.15	-0.148112387474013	pearson	1	Ttest_pvalue	Coefficient_of_eigenassay	SVD_pCMs_only3CT	NoPrepr	SVD	6787	RCT-Tx19_T200	N	Kept components	RCT
Drug	T200_RCT	RCT	Cell_line.Tx19_T200	Plate.99	AGO2	0.15	-0.14174414993407	pearson	1	Ttest_pvalue	Coefficient_of_eigenassay	SVD_pCMs_only3CT	NoPrepr	SVD	7019	RCT-Tx19_T200	N	Kept components	RCT
Drug	T200_RCT	RCT	Cell_line.Tx19_T200	Plate.99	AGO3	0.15	-0.264493291265477	pearson	1	Ttest_pvalue	Coefficient_of_eigenassay	SVD_pCMs_only3CT	NoPrepr	SVD	3836	RCT-Tx19_T200	N	Kept components	RCT
Drug	T200_RCT	RCT	Cell_line.Tx19_T200	Plate.99	AGO4	0.15	0.181188839373415	pearson	1	Ttest_pvalue	Coefficient_of_eigenassay	SVD_pCMs_only3CT	NoPrepr	SVD	5770	RCT-Tx19_T200	N	Kept components	RCT
Drug	T200_RCT	RCT	Cell_line.Tx19_T200	Plate.99	AGPAT1	0.15	-0.0677942454448328	pearson	1	Ttest_pvalue	Coefficient_of_eigenassay	SVD_pCMs_only3CT	NoPrepr	SVD	10118	RCT-Tx19_T200	N	Kept components	RCT
Drug	T200_RCT	RCT	Cell_line.Tx19_T200	Plate.99	AGPAT2	0.15	0.0540269799546403	pearson	1	Ttest_pvalue	Coefficient_of_eigenassay	SVD_pCMs_only3CT	NoPrepr	SVD	10831	RCT-Tx19_T200	N	Kept components	RCT
Drug	T200_RCT	RCT	Cell_line.Tx19_T200	Plate.99	AGPAT3	0.15	-0.00291821617518667	pearson	1	Ttest_pvalue	Coefficient_of_eigenassay	SVD_pCMs_only3CT	NoPrepr	SVD	14813	RCT-Tx19_T200	N	Kept components	RCT
Drug	T200_RCT	RCT	Cell_line.Tx19_T200	Plate.99	AGPAT4	0.15	-0.391834055760739	pearson	1	Ttest_pvalue	Coefficient_of_eigenassay	SVD_pCMs_only3CT	NoPrepr	SVD	2112	RCT-Tx19_T200	N	Kept components	RCT
Drug	T200_RCT	RCT	Cell_line.Tx19_T200	Plate.99	AGPAT5	0.15	-0.0976954800005255	pearson	1	Ttest_pvalue	Coefficient_of_eigenassay	SVD_pCMs_only3CT	NoPrepr	SVD	8679	RCT-Tx19_T200	N	Kept components	RCT
Drug	T200_RCT	RCT	Cell_line.Tx19_T200	Plate.99	AGPS	0.15	0.106019252101383	pearson	1	Ttest_pvalue	Coefficient_of_eigenassay	SVD_pCMs_only3CT	NoPrepr	SVD	8357	RCT-Tx19_T200	N	Kept components	RCT
Drug	T200_RCT	RCT	Cell_line.Tx19_T200	Plate.99	AGRN	0.15	-0.062521433722088	pearson	1	Ttest_pvalue	Coefficient_of_eigenassay	SVD_pCMs_only3CT	NoPrepr	SVD	10380	RCT-Tx19_T200	N	Kept components	RCT
Drug	T200_RCT	RCT	Cell_line.Tx19_T200	Plate.99	AGT	0.15	0.0166578902438785	pearson	1	Ttest_pvalue	Coefficient_of_eigenassay	SVD_pCMs_only3CT	NoPrepr	SVD	13433	RCT-Tx19_T200	N	Kept components	RCT
Drug	T200_RCT	RCT	Cell_line.Tx19_T200	Plate.99	AGTPBP1	0.15	0.0766197492439043	pearson	1	Ttest_pvalue	Coefficient_of_eigenassay	SVD_pCMs_only3CT	NoPrepr	SVD	9674	RCT-Tx19_T200	N	Kept components	RCT
Drug	T200_RCT	RCT	Cell_line.Tx19_T200	Plate.99	AGTR1	0.15	-0.0401650376524504	pearson	1	Ttest_pvalue	Coefficient_of_eigenassay	SVD_pCMs_only3CT	NoPrepr	SVD	11680	RCT-Tx19_T200	N	Kept components	RCT
Drug	T200_RCT	RCT	Cell_line.Tx19_T200	Plate.99	AGTR2	0.15	0.00715632565078425	pearson	1	Ttest_pvalue	Coefficient_of_eigenassay	SVD_pCMs_only3CT	NoPrepr	SVD	14330	RCT-Tx19_T200	N	Kept components	RCT
Drug	T200_RCT	RCT	Cell_line.Tx19_T200	Plate.99	AGTRAP	0.15	0.124535415194798	pearson	1	Ttest_pvalue	Coefficient_of_eigenassay	SVD_pCMs_only3CT	NoPrepr	SVD	7629	RCT-Tx19_T200	N	Kept components	RCT
Drug	T200_RCT	RCT	Cell_line.Tx19_T200	Plate.99	AHCTF1	0.15	-0.0389258209959391	pearson	1	Ttest_pvalue	Coefficient_of_eigenassay	SVD_pCMs_only3CT	NoPrepr	SVD	11762	RCT-Tx19_T200	N	Kept components	RCT
Drug	T200_RCT	RCT	Cell_line.Tx19_T200	Plate.99	AHCY	0.15	0.0460582950237986	pearson	1	Ttest_pvalue	Coefficient_of_eigenassay	SVD_pCMs_only3CT	NoPrepr	SVD	11299	RCT-Tx19_T200	N	Kept components	RCT
Drug	T200_RCT	RCT	Cell_line.Tx19_T200	Plate.99	AHCYL1	0.15	0.0188970793612939	pearson	1	Ttest_pvalue	Coefficient_of_eigenassay	SVD_pCMs_only3CT	NoPrepr	SVD	13235	RCT-Tx19_T200	N	Kept components	RCT
Drug	T200_RCT	RCT	Cell_line.Tx19_T200	Plate.99	AHCYL2	0.15	0.000666034125137857	pearson	1	Ttest_pvalue	Coefficient_of_eigenassay	SVD_pCMs_only3CT	NoPrepr	SVD	15166	RCT-Tx19_T200	N	Kept components	RCT
Drug	T200_RCT	RCT	Cell_line.Tx19_T200	Plate.99	AHDC1	0.15	-0.493118637077734	pearson	1	Ttest_pvalue	Coefficient_of_eigenassay	SVD_pCMs_only3CT	NoPrepr	SVD	1380	RCT-Tx19_T200	N	Kept components	RCT
Drug	T200_RCT	RCT	Cell_line.Tx19_T200	Plate.99	AHI1	0.15	0.236182942986311	pearson	1	Ttest_pvalue	Coefficient_of_eigenassay	SVD_pCMs_only3CT	NoPrepr	SVD	4372	RCT-Tx19_T200	N	Kept components	RCT
Drug	T200_RCT	RCT	Cell_line.Tx19_T200	Plate.99	AHNAK	0.15	0.532770045126687	pearson	1	Ttest_pvalue	Coefficient_of_eigenassay	SVD_pCMs_only3CT	NoPrepr	SVD	1154	RCT-Tx19_T200	N	Kept components	RCT
Drug	T200_RCT	RCT	Cell_line.Tx19_T200	Plate.99	AHNAK2	0.15	-1.64176814808092	pearson	1	Ttest_pvalue	Coefficient_of_eigenassay	SVD_pCMs_only3CT	NoPrepr	SVD	67	RCT-Tx19_T200	N	Kept components	RCT
Drug	T200_RCT	RCT	Cell_line.Tx19_T200	Plate.99	AHR	0.15	-0.554839074594649	pearson	1	Ttest_pvalue	Coefficient_of_eigenassay	SVD_pCMs_only3CT	NoPrepr	SVD	1049	RCT-Tx19_T200	N	Kept components	RCT
Drug	T200_RCT	RCT	Cell_line.Tx19_T200	Plate.99	AHRR	0.15	0.0439119669517008	pearson	1	Ttest_pvalue	Coefficient_of_eigenassay	SVD_pCMs_only3CT	NoPrepr	SVD	11420	RCT-Tx19_T200	N	Kept components	RCT
Drug	T200_RCT	RCT	Cell_line.Tx19_T200	Plate.99	AHSA1	0.15	0.151094879732135	pearson	1	Ttest_pvalue	Coefficient_of_eigenassay	SVD_pCMs_only3CT	NoPrepr	SVD	6675	RCT-Tx19_T200	N	Kept components	RCT
Drug	T200_RCT	RCT	Cell_line.Tx19_T200	Plate.99	AHSA2P	0.15	0.195754564436444	pearson	1	Ttest_pvalue	Coefficient_of_eigenassay	SVD_pCMs_only3CT	NoPrepr	SVD	5380	RCT-Tx19_T200	N	Kept components	RCT
Drug	T200_RCT	RCT	Cell_line.Tx19_T200	Plate.99	AIDA	0.15	-0.309715390570803	pearson	1	Ttest_pvalue	Coefficient_of_eigenassay	SVD_pCMs_only3CT	NoPrepr	SVD	3087	RCT-Tx19_T200	N	Kept components	RCT
Drug	T200_RCT	RCT	Cell_line.Tx19_T200	Plate.99	AIF1L	0.15	0.0120701034876796	pearson	1	Ttest_pvalue	Coefficient_of_eigenassay	SVD_pCMs_only3CT	NoPrepr	SVD	13834	RCT-Tx19_T200	N	Kept components	RCT
Drug	T200_RCT	RCT	Cell_line.Tx19_T200	Plate.99	AIFM1	0.15	0.181315816695644	pearson	1	Ttest_pvalue	Coefficient_of_eigenassay	SVD_pCMs_only3CT	NoPrepr	SVD	5767	RCT-Tx19_T200	N	Kept components	RCT
Drug	T200_RCT	RCT	Cell_line.Tx19_T200	Plate.99	AIFM2	0.15	0.380323714172423	pearson	1	Ttest_pvalue	Coefficient_of_eigenassay	SVD_pCMs_only3CT	NoPrepr	SVD	2217	RCT-Tx19_T200	N	Kept components	RCT
Drug	T200_RCT	RCT	Cell_line.Tx19_T200	Plate.99	AIFM3	0.15	0.00259295777709865	pearson	1	Ttest_pvalue	Coefficient_of_eigenassay	SVD_pCMs_only3CT	NoPrepr	SVD	14863	RCT-Tx19_T200	N	Kept components	RCT
Drug	T200_RCT	RCT	Cell_line.Tx19_T200	Plate.99	AIG1	0.15	-0.0132538128342023	pearson	1	Ttest_pvalue	Coefficient_of_eigenassay	SVD_pCMs_only3CT	NoPrepr	SVD	13722	RCT-Tx19_T200	N	Kept components	RCT
Drug	T200_RCT	RCT	Cell_line.Tx19_T200	Plate.99	AIM2	0.15	-0.02799113456335	pearson	1	Ttest_pvalue	Coefficient_of_eigenassay	SVD_pCMs_only3CT	NoPrepr	SVD	12530	RCT-Tx19_T200	N	Kept components	RCT
Drug	T200_RCT	RCT	Cell_line.Tx19_T200	Plate.99	AIMP1	0.15	0.0913706738502552	pearson	1	Ttest_pvalue	Coefficient_of_eigenassay	SVD_pCMs_only3CT	NoPrepr	SVD	8983	RCT-Tx19_T200	N	Kept components	RCT
Drug	T200_RCT	RCT	Cell_line.Tx19_T200	Plate.99	AIMP2	0.15	0.0435173759753907	pearson	1	Ttest_pvalue	Coefficient_of_eigenassay	SVD_pCMs_only3CT	NoPrepr	SVD	11452	RCT-Tx19_T200	N	Kept components	RCT
Drug	T200_RCT	RCT	Cell_line.Tx19_T200	Plate.99	AIP	0.15	0.160254849703868	pearson	1	Ttest_pvalue	Coefficient_of_eigenassay	SVD_pCMs_only3CT	NoPrepr	SVD	6382	RCT-Tx19_T200	N	Kept components	RCT
Drug	T200_RCT	RCT	Cell_line.Tx19_T200	Plate.99	AJAP1	0.15	0.000790143719181549	pearson	1	Ttest_pvalue	Coefficient_of_eigenassay	SVD_pCMs_only3CT	NoPrepr	SVD	15139	RCT-Tx19_T200	N	Kept components	RCT
Drug	T200_RCT	RCT	Cell_line.Tx19_T200	Plate.99	AJM1	0.15	-0.4567892694341	pearson	1	Ttest_pvalue	Coefficient_of_eigenassay	SVD_pCMs_only3CT	NoPrepr	SVD	1599	RCT-Tx19_T200	N	Kept components	RCT
Drug	T200_RCT	RCT	Cell_line.Tx19_T200	Plate.99	AJUBA	0.15	-0.0663082748016793	pearson	1	Ttest_pvalue	Coefficient_of_eigenassay	SVD_pCMs_only3CT	NoPrepr	SVD	10183	RCT-Tx19_T200	N	Kept components	RCT
Drug	T200_RCT	RCT	Cell_line.Tx19_T200	Plate.99	AK1	0.15	0.0453746597763248	pearson	1	Ttest_pvalue	Coefficient_of_eigenassay	SVD_pCMs_only3CT	NoPrepr	SVD	11342	RCT-Tx19_T200	N	Kept components	RCT
Drug	T200_RCT	RCT	Cell_line.Tx19_T200	Plate.99	AK2	0.15	-0.0172012965667877	pearson	1	Ttest_pvalue	Coefficient_of_eigenassay	SVD_pCMs_only3CT	NoPrepr	SVD	13388	RCT-Tx19_T200	N	Kept components	RCT
Drug	T200_RCT	RCT	Cell_line.Tx19_T200	Plate.99	AK3	0.15	-0.0885315610241656	pearson	1	Ttest_pvalue	Coefficient_of_eigenassay	SVD_pCMs_only3CT	NoPrepr	SVD	9110	RCT-Tx19_T200	N	Kept components	RCT
Drug	T200_RCT	RCT	Cell_line.Tx19_T200	Plate.99	AK4	0.15	-1.66867714399037	pearson	1	Ttest_pvalue	Coefficient_of_eigenassay	SVD_pCMs_only3CT	NoPrepr	SVD	63	RCT-Tx19_T200	N	Kept components	RCT
Drug	T200_RCT	RCT	Cell_line.Tx19_T200	Plate.99	AK5	0.15	0.0476402555543848	pearson	1	Ttest_pvalue	Coefficient_of_eigenassay	SVD_pCMs_only3CT	NoPrepr	SVD	11206	RCT-Tx19_T200	N	Kept components	RCT
Drug	T200_RCT	RCT	Cell_line.Tx19_T200	Plate.99	AK7	0.15	0.0094841700863278	pearson	1	Ttest_pvalue	Coefficient_of_eigenassay	SVD_pCMs_only3CT	NoPrepr	SVD	14076	RCT-Tx19_T200	N	Kept components	RCT
Drug	T200_RCT	RCT	Cell_line.Tx19_T200	Plate.99	AK8	0.15	0.0118661308821275	pearson	1	Ttest_pvalue	Coefficient_of_eigenassay	SVD_pCMs_only3CT	NoPrepr	SVD	13849	RCT-Tx19_T200	N	Kept components	RCT
Drug	T200_RCT	RCT	Cell_line.Tx19_T200	Plate.99	AK9	0.15	-0.261977974810928	pearson	1	Ttest_pvalue	Coefficient_of_eigenassay	SVD_pCMs_only3CT	NoPrepr	SVD	3890	RCT-Tx19_T200	N	Kept components	RCT
Drug	T200_RCT	RCT	Cell_line.Tx19_T200	Plate.99	AKAP1	0.15	-0.16748292490788	pearson	1	Ttest_pvalue	Coefficient_of_eigenassay	SVD_pCMs_only3CT	NoPrepr	SVD	6151	RCT-Tx19_T200	N	Kept components	RCT
Drug	T200_RCT	RCT	Cell_line.Tx19_T200	Plate.99	AKAP10	0.15	-2.14647261713941	pearson	1	Ttest_pvalue	Coefficient_of_eigenassay	SVD_pCMs_only3CT	NoPrepr	SVD	33	RCT-Tx19_T200	N	Kept components	RCT
Drug	T200_RCT	RCT	Cell_line.Tx19_T200	Plate.99	AKAP11	0.15	-0.137620609967557	pearson	1	Ttest_pvalue	Coefficient_of_eigenassay	SVD_pCMs_only3CT	NoPrepr	SVD	7172	RCT-Tx19_T200	N	Kept components	RCT
Drug	T200_RCT	RCT	Cell_line.Tx19_T200	Plate.99	AKAP12	0.15	0.205104170916473	pearson	1	Ttest_pvalue	Coefficient_of_eigenassay	SVD_pCMs_only3CT	NoPrepr	SVD	5116	RCT-Tx19_T200	N	Kept components	RCT
Drug	T200_RCT	RCT	Cell_line.Tx19_T200	Plate.99	AKAP13	0.15	0.182131085583554	pearson	1	Ttest_pvalue	Coefficient_of_eigenassay	SVD_pCMs_only3CT	NoPrepr	SVD	5734	RCT-Tx19_T200	N	Kept components	RCT
Drug	T200_RCT	RCT	Cell_line.Tx19_T200	Plate.99	AKAP14	0.15	-0.0308564211688322	pearson	1	Ttest_pvalue	Coefficient_of_eigenassay	SVD_pCMs_only3CT	NoPrepr	SVD	12308	RCT-Tx19_T200	N	Kept components	RCT
Drug	T200_RCT	RCT	Cell_line.Tx19_T200	Plate.99	AKAP2	0.15	0.0434601537858826	pearson	1	Ttest_pvalue	Coefficient_of_eigenassay	SVD_pCMs_only3CT	NoPrepr	SVD	11460	RCT-Tx19_T200	N	Kept components	RCT
Drug	T200_RCT	RCT	Cell_line.Tx19_T200	Plate.99	AKAP3	0.15	0.0327808457340368	pearson	1	Ttest_pvalue	Coefficient_of_eigenassay	SVD_pCMs_only3CT	NoPrepr	SVD	12171	RCT-Tx19_T200	N	Kept components	RCT
Drug	T200_RCT	RCT	Cell_line.Tx19_T200	Plate.99	AKAP5	0.15	-0.0209240224604408	pearson	1	Ttest_pvalue	Coefficient_of_eigenassay	SVD_pCMs_only3CT	NoPrepr	SVD	13070	RCT-Tx19_T200	N	Kept components	RCT
Drug	T200_RCT	RCT	Cell_line.Tx19_T200	Plate.99	AKAP6	0.15	0.20232772755695	pearson	1	Ttest_pvalue	Coefficient_of_eigenassay	SVD_pCMs_only3CT	NoPrepr	SVD	5184	RCT-Tx19_T200	N	Kept components	RCT
Drug	T200_RCT	RCT	Cell_line.Tx19_T200	Plate.99	AKAP7	0.15	0.207943778632944	pearson	1	Ttest_pvalue	Coefficient_of_eigenassay	SVD_pCMs_only3CT	NoPrepr	SVD	5053	RCT-Tx19_T200	N	Kept components	RCT
Drug	T200_RCT	RCT	Cell_line.Tx19_T200	Plate.99	AKAP8	0.15	0.134012361620687	pearson	1	Ttest_pvalue	Coefficient_of_eigenassay	SVD_pCMs_only3CT	NoPrepr	SVD	7291	RCT-Tx19_T200	N	Kept components	RCT
Drug	T200_RCT	RCT	Cell_line.Tx19_T200	Plate.99	AKAP8L	0.15	-0.537505501563793	pearson	1	Ttest_pvalue	Coefficient_of_eigenassay	SVD_pCMs_only3CT	NoPrepr	SVD	1132	RCT-Tx19_T200	N	Kept components	RCT
Drug	T200_RCT	RCT	Cell_line.Tx19_T200	Plate.99	AKAP9	0.15	1.1760864254495	pearson	1	Ttest_pvalue	Coefficient_of_eigenassay	SVD_pCMs_only3CT	NoPrepr	SVD	184	RCT-Tx19_T200	N	Kept components	RCT
Drug	T200_RCT	RCT	Cell_line.Tx19_T200	Plate.99	AKIP1	0.15	0.0514953103885948	pearson	1	Ttest_pvalue	Coefficient_of_eigenassay	SVD_pCMs_only3CT	NoPrepr	SVD	10981	RCT-Tx19_T200	N	Kept components	RCT
Drug	T200_RCT	RCT	Cell_line.Tx19_T200	Plate.99	AKIRIN1	0.15	0.0948052219550976	pearson	1	Ttest_pvalue	Coefficient_of_eigenassay	SVD_pCMs_only3CT	NoPrepr	SVD	8823	RCT-Tx19_T200	N	Kept components	RCT
Drug	T200_RCT	RCT	Cell_line.Tx19_T200	Plate.99	AKIRIN2	0.15	-0.487557134973878	pearson	1	Ttest_pvalue	Coefficient_of_eigenassay	SVD_pCMs_only3CT	NoPrepr	SVD	1416	RCT-Tx19_T200	N	Kept components	RCT
Drug	T200_RCT	RCT	Cell_line.Tx19_T200	Plate.99	AKNA	0.15	0.056217122772084	pearson	1	Ttest_pvalue	Coefficient_of_eigenassay	SVD_pCMs_only3CT	NoPrepr	SVD	10713	RCT-Tx19_T200	N	Kept components	RCT
Drug	T200_RCT	RCT	Cell_line.Tx19_T200	Plate.99	AKR1A1	0.15	0.117578044631537	pearson	1	Ttest_pvalue	Coefficient_of_eigenassay	SVD_pCMs_only3CT	NoPrepr	SVD	7897	RCT-Tx19_T200	N	Kept components	RCT
Drug	T200_RCT	RCT	Cell_line.Tx19_T200	Plate.99	AKR1B1	0.15	-0.0964922209728328	pearson	1	Ttest_pvalue	Coefficient_of_eigenassay	SVD_pCMs_only3CT	NoPrepr	SVD	8735	RCT-Tx19_T200	N	Kept components	RCT
Drug	T200_RCT	RCT	Cell_line.Tx19_T200	Plate.99	AKR1C1	0.15	0.0553569686099835	pearson	1	Ttest_pvalue	Coefficient_of_eigenassay	SVD_pCMs_only3CT	NoPrepr	SVD	10757	RCT-Tx19_T200	N	Kept components	RCT
Drug	T200_RCT	RCT	Cell_line.Tx19_T200	Plate.99	AKR1C2	0.15	0.0807326455795879	pearson	1	Ttest_pvalue	Coefficient_of_eigenassay	SVD_pCMs_only3CT	NoPrepr	SVD	9467	RCT-Tx19_T200	N	Kept components	RCT
Drug	T200_RCT	RCT	Cell_line.Tx19_T200	Plate.99	AKR1C3	0.15	-0.775001961628467	pearson	1	Ttest_pvalue	Coefficient_of_eigenassay	SVD_pCMs_only3CT	NoPrepr	SVD	504	RCT-Tx19_T200	N	Kept components	RCT
Drug	T200_RCT	RCT	Cell_line.Tx19_T200	Plate.99	AKR1E2	0.15	-1.54189618328378	pearson	1	Ttest_pvalue	Coefficient_of_eigenassay	SVD_pCMs_only3CT	NoPrepr	SVD	82	RCT-Tx19_T200	N	Kept components	RCT
Drug	T200_RCT	RCT	Cell_line.Tx19_T200	Plate.99	AKR7A2	0.15	0.17738846064364	pearson	1	Ttest_pvalue	Coefficient_of_eigenassay	SVD_pCMs_only3CT	NoPrepr	SVD	5888	RCT-Tx19_T200	N	Kept components	RCT
Drug	T200_RCT	RCT	Cell_line.Tx19_T200	Plate.99	AKR7A3	0.15	-0.00215785150034378	pearson	1	Ttest_pvalue	Coefficient_of_eigenassay	SVD_pCMs_only3CT	NoPrepr	SVD	14932	RCT-Tx19_T200	N	Kept components	RCT
Drug	T200_RCT	RCT	Cell_line.Tx19_T200	Plate.99	AKT1	0.15	-0.0354423114329584	pearson	1	Ttest_pvalue	Coefficient_of_eigenassay	SVD_pCMs_only3CT	NoPrepr	SVD	11994	RCT-Tx19_T200	N	Kept components	RCT
Drug	T200_RCT	RCT	Cell_line.Tx19_T200	Plate.99	AKT1S1	0.15	-0.00258280889548173	pearson	1	Ttest_pvalue	Coefficient_of_eigenassay	SVD_pCMs_only3CT	NoPrepr	SVD	14866	RCT-Tx19_T200	N	Kept components	RCT
Drug	T200_RCT	RCT	Cell_line.Tx19_T200	Plate.99	AKT2	0.15	0.013383314374335	pearson	1	Ttest_pvalue	Coefficient_of_eigenassay	SVD_pCMs_only3CT	NoPrepr	SVD	13709	RCT-Tx19_T200	N	Kept components	RCT
Drug	T200_RCT	RCT	Cell_line.Tx19_T200	Plate.99	AKTIP	0.15	-0.0610884243786706	pearson	1	Ttest_pvalue	Coefficient_of_eigenassay	SVD_pCMs_only3CT	NoPrepr	SVD	10456	RCT-Tx19_T200	N	Kept components	RCT
Drug	T200_RCT	RCT	Cell_line.Tx19_T200	Plate.99	ALAD	0.15	0.00871159710306443	pearson	1	Ttest_pvalue	Coefficient_of_eigenassay	SVD_pCMs_only3CT	NoPrepr	SVD	14171	RCT-Tx19_T200	N	Kept components	RCT
Drug	T200_RCT	RCT	Cell_line.Tx19_T200	Plate.99	ALAS1	0.15	-0.00822700228668365	pearson	1	Ttest_pvalue	Coefficient_of_eigenassay	SVD_pCMs_only3CT	NoPrepr	SVD	14221	RCT-Tx19_T200	N	Kept components	RCT
Drug	T200_RCT	RCT	Cell_line.Tx19_T200	Plate.99	ALAS2	0.15	-0.632669130808963	pearson	1	Ttest_pvalue	Coefficient_of_eigenassay	SVD_pCMs_only3CT	NoPrepr	SVD	793	RCT-Tx19_T200	N	Kept components	RCT
Drug	T200_RCT	RCT	Cell_line.Tx19_T200	Plate.99	ALB	0.15	-0.0573802172525768	pearson	1	Ttest_pvalue	Coefficient_of_eigenassay	SVD_pCMs_only3CT	NoPrepr	SVD	10656	RCT-Tx19_T200	N	Kept components	RCT
Drug	T200_RCT	RCT	Cell_line.Tx19_T200	Plate.99	ALCAM	0.15	-0.363646407618421	pearson	1	Ttest_pvalue	Coefficient_of_eigenassay	SVD_pCMs_only3CT	NoPrepr	SVD	2380	RCT-Tx19_T200	N	Kept components	RCT
Drug	T200_RCT	RCT	Cell_line.Tx19_T200	Plate.99	ALDH16A1	0.15	-0.0683149182760665	pearson	1	Ttest_pvalue	Coefficient_of_eigenassay	SVD_pCMs_only3CT	NoPrepr	SVD	10093	RCT-Tx19_T200	N	Kept components	RCT
Drug	T200_RCT	RCT	Cell_line.Tx19_T200	Plate.99	ALDH18A1	0.15	0.00345856962972213	pearson	1	Ttest_pvalue	Coefficient_of_eigenassay	SVD_pCMs_only3CT	NoPrepr	SVD	14731	RCT-Tx19_T200	N	Kept components	RCT
Drug	T200_RCT	RCT	Cell_line.Tx19_T200	Plate.99	ALDH1A1	0.15	-0.15558857170909	pearson	1	Ttest_pvalue	Coefficient_of_eigenassay	SVD_pCMs_only3CT	NoPrepr	SVD	6526	RCT-Tx19_T200	N	Kept components	RCT
Drug	T200_RCT	RCT	Cell_line.Tx19_T200	Plate.99	ALDH1A2	0.15	-2.25063205616317	pearson	1	Ttest_pvalue	Coefficient_of_eigenassay	SVD_pCMs_only3CT	NoPrepr	SVD	29	RCT-Tx19_T200	N	Kept components	RCT
Drug	T200_RCT	RCT	Cell_line.Tx19_T200	Plate.99	ALDH1B1	0.15	-0.0188195348156902	pearson	1	Ttest_pvalue	Coefficient_of_eigenassay	SVD_pCMs_only3CT	NoPrepr	SVD	13244	RCT-Tx19_T200	N	Kept components	RCT
Drug	T200_RCT	RCT	Cell_line.Tx19_T200	Plate.99	ALDH1L1	0.15	0.337745824589151	pearson	1	Ttest_pvalue	Coefficient_of_eigenassay	SVD_pCMs_only3CT	NoPrepr	SVD	2679	RCT-Tx19_T200	N	Kept components	RCT
Drug	T200_RCT	RCT	Cell_line.Tx19_T200	Plate.99	ALDH1L2	0.15	0.897181368964869	pearson	1	Ttest_pvalue	Coefficient_of_eigenassay	SVD_pCMs_only3CT	NoPrepr	SVD	367	RCT-Tx19_T200	N	Kept components	RCT
Drug	T200_RCT	RCT	Cell_line.Tx19_T200	Plate.99	ALDH2	0.15	0.139673883828075	pearson	1	Ttest_pvalue	Coefficient_of_eigenassay	SVD_pCMs_only3CT	NoPrepr	SVD	7090	RCT-Tx19_T200	N	Kept components	RCT
Drug	T200_RCT	RCT	Cell_line.Tx19_T200	Plate.99	ALDH3A2	0.15	0.0504343569551803	pearson	1	Ttest_pvalue	Coefficient_of_eigenassay	SVD_pCMs_only3CT	NoPrepr	SVD	11046	RCT-Tx19_T200	N	Kept components	RCT
Drug	T200_RCT	RCT	Cell_line.Tx19_T200	Plate.99	ALDH3B1	0.15	0.0610239186798137	pearson	1	Ttest_pvalue	Coefficient_of_eigenassay	SVD_pCMs_only3CT	NoPrepr	SVD	10461	RCT-Tx19_T200	N	Kept components	RCT
Drug	T200_RCT	RCT	Cell_line.Tx19_T200	Plate.99	ALDH4A1	0.15	0.0204110233713887	pearson	1	Ttest_pvalue	Coefficient_of_eigenassay	SVD_pCMs_only3CT	NoPrepr	SVD	13107	RCT-Tx19_T200	N	Kept components	RCT
Drug	T200_RCT	RCT	Cell_line.Tx19_T200	Plate.99	ALDH5A1	0.15	0.0337536853779584	pearson	1	Ttest_pvalue	Coefficient_of_eigenassay	SVD_pCMs_only3CT	NoPrepr	SVD	12101	RCT-Tx19_T200	N	Kept components	RCT
Drug	T200_RCT	RCT	Cell_line.Tx19_T200	Plate.99	ALDH6A1	0.15	-0.0146698511748859	pearson	1	Ttest_pvalue	Coefficient_of_eigenassay	SVD_pCMs_only3CT	NoPrepr	SVD	13602	RCT-Tx19_T200	N	Kept components	RCT
Drug	T200_RCT	RCT	Cell_line.Tx19_T200	Plate.99	ALDH7A1	0.15	0.246878598618217	pearson	1	Ttest_pvalue	Coefficient_of_eigenassay	SVD_pCMs_only3CT	NoPrepr	SVD	4179	RCT-Tx19_T200	N	Kept components	RCT
Drug	T200_RCT	RCT	Cell_line.Tx19_T200	Plate.99	ALDH8A1	0.15	-0.22828310832969	pearson	1	Ttest_pvalue	Coefficient_of_eigenassay	SVD_pCMs_only3CT	NoPrepr	SVD	4549	RCT-Tx19_T200	N	Kept components	RCT
Drug	T200_RCT	RCT	Cell_line.Tx19_T200	Plate.99	ALDH9A1	0.15	0.0310947650926136	pearson	1	Ttest_pvalue	Coefficient_of_eigenassay	SVD_pCMs_only3CT	NoPrepr	SVD	12280	RCT-Tx19_T200	N	Kept components	RCT
Drug	T200_RCT	RCT	Cell_line.Tx19_T200	Plate.99	ALDOA	0.15	-0.00864766726267689	pearson	1	Ttest_pvalue	Coefficient_of_eigenassay	SVD_pCMs_only3CT	NoPrepr	SVD	14177	RCT-Tx19_T200	N	Kept components	RCT
Drug	T200_RCT	RCT	Cell_line.Tx19_T200	Plate.99	ALDOB	0.15	-0.000160433847325498	pearson	1	Ttest_pvalue	Coefficient_of_eigenassay	SVD_pCMs_only3CT	NoPrepr	SVD	15273	RCT-Tx19_T200	N	Kept components	RCT
Drug	T200_RCT	RCT	Cell_line.Tx19_T200	Plate.99	ALDOC	0.15	0.0707387546552648	pearson	1	Ttest_pvalue	Coefficient_of_eigenassay	SVD_pCMs_only3CT	NoPrepr	SVD	9963	RCT-Tx19_T200	N	Kept components	RCT
Drug	T200_RCT	RCT	Cell_line.Tx19_T200	Plate.99	ALG1	0.15	-0.00805397885214443	pearson	1	Ttest_pvalue	Coefficient_of_eigenassay	SVD_pCMs_only3CT	NoPrepr	SVD	14236	RCT-Tx19_T200	N	Kept components	RCT
Drug	T200_RCT	RCT	Cell_line.Tx19_T200	Plate.99	ALG10	0.15	0.118871558589059	pearson	1	Ttest_pvalue	Coefficient_of_eigenassay	SVD_pCMs_only3CT	NoPrepr	SVD	7846	RCT-Tx19_T200	N	Kept components	RCT
Drug	T200_RCT	RCT	Cell_line.Tx19_T200	Plate.99	ALG10B	0.15	-0.199140726230083	pearson	1	Ttest_pvalue	Coefficient_of_eigenassay	SVD_pCMs_only3CT	NoPrepr	SVD	5271	RCT-Tx19_T200	N	Kept components	RCT
Drug	T200_RCT	RCT	Cell_line.Tx19_T200	Plate.99	ALG11	0.15	-0.496084692110259	pearson	1	Ttest_pvalue	Coefficient_of_eigenassay	SVD_pCMs_only3CT	NoPrepr	SVD	1359	RCT-Tx19_T200	N	Kept components	RCT
Drug	T200_RCT	RCT	Cell_line.Tx19_T200	Plate.99	ALG12	0.15	0.0299298674589766	pearson	1	Ttest_pvalue	Coefficient_of_eigenassay	SVD_pCMs_only3CT	NoPrepr	SVD	12367	RCT-Tx19_T200	N	Kept components	RCT
Drug	T200_RCT	RCT	Cell_line.Tx19_T200	Plate.99	ALG13	0.15	0.270464887623977	pearson	1	Ttest_pvalue	Coefficient_of_eigenassay	SVD_pCMs_only3CT	NoPrepr	SVD	3726	RCT-Tx19_T200	N	Kept components	RCT
Drug	T200_RCT	RCT	Cell_line.Tx19_T200	Plate.99	ALG14	0.15	-0.245081330813897	pearson	1	Ttest_pvalue	Coefficient_of_eigenassay	SVD_pCMs_only3CT	NoPrepr	SVD	4214	RCT-Tx19_T200	N	Kept components	RCT
Drug	T200_RCT	RCT	Cell_line.Tx19_T200	Plate.99	ALG1L	0.15	-0.00537664289314419	pearson	1	Ttest_pvalue	Coefficient_of_eigenassay	SVD_pCMs_only3CT	NoPrepr	SVD	14500	RCT-Tx19_T200	N	Kept components	RCT
Drug	T200_RCT	RCT	Cell_line.Tx19_T200	Plate.99	ALG2	0.15	-0.459245149448524	pearson	1	Ttest_pvalue	Coefficient_of_eigenassay	SVD_pCMs_only3CT	NoPrepr	SVD	1585	RCT-Tx19_T200	N	Kept components	RCT
Drug	T200_RCT	RCT	Cell_line.Tx19_T200	Plate.99	ALG3	0.15	-0.101619303041816	pearson	1	Ttest_pvalue	Coefficient_of_eigenassay	SVD_pCMs_only3CT	NoPrepr	SVD	8535	RCT-Tx19_T200	N	Kept components	RCT
Drug	T200_RCT	RCT	Cell_line.Tx19_T200	Plate.99	ALG5	0.15	0.0442149034596029	pearson	1	Ttest_pvalue	Coefficient_of_eigenassay	SVD_pCMs_only3CT	NoPrepr	SVD	11403	RCT-Tx19_T200	N	Kept components	RCT
Drug	T200_RCT	RCT	Cell_line.Tx19_T200	Plate.99	ALG6	0.15	0.100021008586264	pearson	1	Ttest_pvalue	Coefficient_of_eigenassay	SVD_pCMs_only3CT	NoPrepr	SVD	8601	RCT-Tx19_T200	N	Kept components	RCT
Drug	T200_RCT	RCT	Cell_line.Tx19_T200	Plate.99	ALG8	0.15	0.032128517429429	pearson	1	Ttest_pvalue	Coefficient_of_eigenassay	SVD_pCMs_only3CT	NoPrepr	SVD	12208	RCT-Tx19_T200	N	Kept components	RCT
Drug	T200_RCT	RCT	Cell_line.Tx19_T200	Plate.99	ALG9	0.15	-0.113873289295739	pearson	1	Ttest_pvalue	Coefficient_of_eigenassay	SVD_pCMs_only3CT	NoPrepr	SVD	8041	RCT-Tx19_T200	N	Kept components	RCT
Drug	T200_RCT	RCT	Cell_line.Tx19_T200	Plate.99	ALK	0.15	-0.925787411095091	pearson	1	Ttest_pvalue	Coefficient_of_eigenassay	SVD_pCMs_only3CT	NoPrepr	SVD	337	RCT-Tx19_T200	N	Kept components	RCT
Drug	T200_RCT	RCT	Cell_line.Tx19_T200	Plate.99	ALKAL2	0.15	0.0250807345326149	pearson	1	Ttest_pvalue	Coefficient_of_eigenassay	SVD_pCMs_only3CT	NoPrepr	SVD	12741	RCT-Tx19_T200	N	Kept components	RCT
Drug	T200_RCT	RCT	Cell_line.Tx19_T200	Plate.99	ALKBH1	0.15	0.0283254600299402	pearson	1	Ttest_pvalue	Coefficient_of_eigenassay	SVD_pCMs_only3CT	NoPrepr	SVD	12500	RCT-Tx19_T200	N	Kept components	RCT
Drug	T200_RCT	RCT	Cell_line.Tx19_T200	Plate.99	ALKBH2	0.15	0.48206426811374	pearson	1	Ttest_pvalue	Coefficient_of_eigenassay	SVD_pCMs_only3CT	NoPrepr	SVD	1446	RCT-Tx19_T200	N	Kept components	RCT
Drug	T200_RCT	RCT	Cell_line.Tx19_T200	Plate.99	ALKBH3	0.15	0.28679333652137	pearson	1	Ttest_pvalue	Coefficient_of_eigenassay	SVD_pCMs_only3CT	NoPrepr	SVD	3437	RCT-Tx19_T200	N	Kept components	RCT
Drug	T200_RCT	RCT	Cell_line.Tx19_T200	Plate.99	ALKBH4	0.15	-0.694554053926935	pearson	1	Ttest_pvalue	Coefficient_of_eigenassay	SVD_pCMs_only3CT	NoPrepr	SVD	644	RCT-Tx19_T200	N	Kept components	RCT
Drug	T200_RCT	RCT	Cell_line.Tx19_T200	Plate.99	ALKBH5	0.15	-0.265401721536203	pearson	1	Ttest_pvalue	Coefficient_of_eigenassay	SVD_pCMs_only3CT	NoPrepr	SVD	3822	RCT-Tx19_T200	N	Kept components	RCT
Drug	T200_RCT	RCT	Cell_line.Tx19_T200	Plate.99	ALKBH6	0.15	0.043778372605112	pearson	1	Ttest_pvalue	Coefficient_of_eigenassay	SVD_pCMs_only3CT	NoPrepr	SVD	11433	RCT-Tx19_T200	N	Kept components	RCT
Drug	T200_RCT	RCT	Cell_line.Tx19_T200	Plate.99	ALKBH7	0.15	-0.164274415191491	pearson	1	Ttest_pvalue	Coefficient_of_eigenassay	SVD_pCMs_only3CT	NoPrepr	SVD	6247	RCT-Tx19_T200	N	Kept components	RCT
Drug	T200_RCT	RCT	Cell_line.Tx19_T200	Plate.99	ALKBH8	0.15	0.313931251610105	pearson	1	Ttest_pvalue	Coefficient_of_eigenassay	SVD_pCMs_only3CT	NoPrepr	SVD	3025	RCT-Tx19_T200	N	Kept components	RCT
Drug	T200_RCT	RCT	Cell_line.Tx19_T200	Plate.99	ALLC	0.15	0.00566066001700867	pearson	1	Ttest_pvalue	Coefficient_of_eigenassay	SVD_pCMs_only3CT	NoPrepr	SVD	14470	RCT-Tx19_T200	N	Kept components	RCT
Drug	T200_RCT	RCT	Cell_line.Tx19_T200	Plate.99	ALMS1	0.15	-0.414991865303995	pearson	1	Ttest_pvalue	Coefficient_of_eigenassay	SVD_pCMs_only3CT	NoPrepr	SVD	1923	RCT-Tx19_T200	N	Kept components	RCT
Drug	T200_RCT	RCT	Cell_line.Tx19_T200	Plate.99	ALOX12	0.15	-0.047915800531759	pearson	1	Ttest_pvalue	Coefficient_of_eigenassay	SVD_pCMs_only3CT	NoPrepr	SVD	11184	RCT-Tx19_T200	N	Kept components	RCT
Drug	T200_RCT	RCT	Cell_line.Tx19_T200	Plate.99	ALOX12B	0.15	-0.000741087867975615	pearson	1	Ttest_pvalue	Coefficient_of_eigenassay	SVD_pCMs_only3CT	NoPrepr	SVD	15150	RCT-Tx19_T200	N	Kept components	RCT
Drug	T200_RCT	RCT	Cell_line.Tx19_T200	Plate.99	ALOX15	0.15	-0.00889883599705103	pearson	1	Ttest_pvalue	Coefficient_of_eigenassay	SVD_pCMs_only3CT	NoPrepr	SVD	14147	RCT-Tx19_T200	N	Kept components	RCT
Drug	T200_RCT	RCT	Cell_line.Tx19_T200	Plate.99	ALPK1	0.15	-0.790677736414959	pearson	1	Ttest_pvalue	Coefficient_of_eigenassay	SVD_pCMs_only3CT	NoPrepr	SVD	477	RCT-Tx19_T200	N	Kept components	RCT
Drug	T200_RCT	RCT	Cell_line.Tx19_T200	Plate.99	ALPK2	0.15	-0.182512270664334	pearson	1	Ttest_pvalue	Coefficient_of_eigenassay	SVD_pCMs_only3CT	NoPrepr	SVD	5721	RCT-Tx19_T200	N	Kept components	RCT
Drug	T200_RCT	RCT	Cell_line.Tx19_T200	Plate.99	ALPK3	0.15	-0.0412573148596659	pearson	1	Ttest_pvalue	Coefficient_of_eigenassay	SVD_pCMs_only3CT	NoPrepr	SVD	11608	RCT-Tx19_T200	N	Kept components	RCT
Drug	T200_RCT	RCT	Cell_line.Tx19_T200	Plate.99	ALPL	0.15	-0.0603028351550116	pearson	1	Ttest_pvalue	Coefficient_of_eigenassay	SVD_pCMs_only3CT	NoPrepr	SVD	10499	RCT-Tx19_T200	N	Kept components	RCT
Drug	T200_RCT	RCT	Cell_line.Tx19_T200	Plate.99	ALS2	0.15	0.386984977008902	pearson	1	Ttest_pvalue	Coefficient_of_eigenassay	SVD_pCMs_only3CT	NoPrepr	SVD	2146	RCT-Tx19_T200	N	Kept components	RCT
Drug	T200_RCT	RCT	Cell_line.Tx19_T200	Plate.99	ALS2CL	0.15	0.116284466829624	pearson	1	Ttest_pvalue	Coefficient_of_eigenassay	SVD_pCMs_only3CT	NoPrepr	SVD	7946	RCT-Tx19_T200	N	Kept components	RCT
Drug	T200_RCT	RCT	Cell_line.Tx19_T200	Plate.99	ALS2CR12	0.15	-0.224592493521189	pearson	1	Ttest_pvalue	Coefficient_of_eigenassay	SVD_pCMs_only3CT	NoPrepr	SVD	4635	RCT-Tx19_T200	N	Kept components	RCT
Drug	T200_RCT	RCT	Cell_line.Tx19_T200	Plate.99	ALX1	0.15	0.0028093640122283	pearson	1	Ttest_pvalue	Coefficient_of_eigenassay	SVD_pCMs_only3CT	NoPrepr	SVD	14830	RCT-Tx19_T200	N	Kept components	RCT
Drug	T200_RCT	RCT	Cell_line.Tx19_T200	Plate.99	ALX3	0.15	0.341824610342314	pearson	1	Ttest_pvalue	Coefficient_of_eigenassay	SVD_pCMs_only3CT	NoPrepr	SVD	2618	RCT-Tx19_T200	N	Kept components	RCT
Drug	T200_RCT	RCT	Cell_line.Tx19_T200	Plate.99	ALX4	0.15	0.162671615345305	pearson	1	Ttest_pvalue	Coefficient_of_eigenassay	SVD_pCMs_only3CT	NoPrepr	SVD	6303	RCT-Tx19_T200	N	Kept components	RCT
Drug	T200_RCT	RCT	Cell_line.Tx19_T200	Plate.99	ALYREF	0.15	0.510827572908956	pearson	1	Ttest_pvalue	Coefficient_of_eigenassay	SVD_pCMs_only3CT	NoPrepr	SVD	1266	RCT-Tx19_T200	N	Kept components	RCT
Drug	T200_RCT	RCT	Cell_line.Tx19_T200	Plate.99	AMACR	0.15	-0.000736063526284019	pearson	1	Ttest_pvalue	Coefficient_of_eigenassay	SVD_pCMs_only3CT	NoPrepr	SVD	15151	RCT-Tx19_T200	N	Kept components	RCT
Drug	T200_RCT	RCT	Cell_line.Tx19_T200	Plate.99	AMBRA1	0.15	-0.0910158351409012	pearson	1	Ttest_pvalue	Coefficient_of_eigenassay	SVD_pCMs_only3CT	NoPrepr	SVD	8992	RCT-Tx19_T200	N	Kept components	RCT
Drug	T200_RCT	RCT	Cell_line.Tx19_T200	Plate.99	AMD1	0.15	-0.206206976227303	pearson	1	Ttest_pvalue	Coefficient_of_eigenassay	SVD_pCMs_only3CT	NoPrepr	SVD	5093	RCT-Tx19_T200	N	Kept components	RCT
Drug	T200_RCT	RCT	Cell_line.Tx19_T200	Plate.99	AMDHD2	0.15	0.202666105484854	pearson	1	Ttest_pvalue	Coefficient_of_eigenassay	SVD_pCMs_only3CT	NoPrepr	SVD	5170	RCT-Tx19_T200	N	Kept components	RCT
Drug	T200_RCT	RCT	Cell_line.Tx19_T200	Plate.99	AMELX	0.15	-0.00850930361783383	pearson	1	Ttest_pvalue	Coefficient_of_eigenassay	SVD_pCMs_only3CT	NoPrepr	SVD	14193	RCT-Tx19_T200	N	Kept components	RCT
Drug	T200_RCT	RCT	Cell_line.Tx19_T200	Plate.99	AMER1	0.15	-0.653006817145413	pearson	1	Ttest_pvalue	Coefficient_of_eigenassay	SVD_pCMs_only3CT	NoPrepr	SVD	742	RCT-Tx19_T200	N	Kept components	RCT
Drug	T200_RCT	RCT	Cell_line.Tx19_T200	Plate.99	AMER2	0.15	0.0903897220210144	pearson	1	Ttest_pvalue	Coefficient_of_eigenassay	SVD_pCMs_only3CT	NoPrepr	SVD	9022	RCT-Tx19_T200	N	Kept components	RCT
Drug	T200_RCT	RCT	Cell_line.Tx19_T200	Plate.99	AMER3	0.15	-0.0162467391476374	pearson	1	Ttest_pvalue	Coefficient_of_eigenassay	SVD_pCMs_only3CT	NoPrepr	SVD	13469	RCT-Tx19_T200	N	Kept components	RCT
Drug	T200_RCT	RCT	Cell_line.Tx19_T200	Plate.99	AMFR	0.15	-0.0562496332060477	pearson	1	Ttest_pvalue	Coefficient_of_eigenassay	SVD_pCMs_only3CT	NoPrepr	SVD	10710	RCT-Tx19_T200	N	Kept components	RCT
Drug	T200_RCT	RCT	Cell_line.Tx19_T200	Plate.99	AMH	0.15	0.520928042062286	pearson	1	Ttest_pvalue	Coefficient_of_eigenassay	SVD_pCMs_only3CT	NoPrepr	SVD	1210	RCT-Tx19_T200	N	Kept components	RCT
Drug	T200_RCT	RCT	Cell_line.Tx19_T200	Plate.99	AMHR2	0.15	0.119650867042641	pearson	1	Ttest_pvalue	Coefficient_of_eigenassay	SVD_pCMs_only3CT	NoPrepr	SVD	7814	RCT-Tx19_T200	N	Kept components	RCT
Drug	T200_RCT	RCT	Cell_line.Tx19_T200	Plate.99	AMIGO1	0.15	-0.0662629517425898	pearson	1	Ttest_pvalue	Coefficient_of_eigenassay	SVD_pCMs_only3CT	NoPrepr	SVD	10187	RCT-Tx19_T200	N	Kept components	RCT
Drug	T200_RCT	RCT	Cell_line.Tx19_T200	Plate.99	AMIGO2	0.15	-0.7483274215692	pearson	1	Ttest_pvalue	Coefficient_of_eigenassay	SVD_pCMs_only3CT	NoPrepr	SVD	544	RCT-Tx19_T200	N	Kept components	RCT
Drug	T200_RCT	RCT	Cell_line.Tx19_T200	Plate.99	AMIGO3	0.15	0.850513387221096	pearson	1	Ttest_pvalue	Coefficient_of_eigenassay	SVD_pCMs_only3CT	NoPrepr	SVD	424	RCT-Tx19_T200	N	Kept components	RCT
Drug	T200_RCT	RCT	Cell_line.Tx19_T200	Plate.99	AMMECR1	0.15	-0.172982046234405	pearson	1	Ttest_pvalue	Coefficient_of_eigenassay	SVD_pCMs_only3CT	NoPrepr	SVD	6009	RCT-Tx19_T200	N	Kept components	RCT
Drug	T200_RCT	RCT	Cell_line.Tx19_T200	Plate.99	AMMECR1L	0.15	0.0453379231494243	pearson	1	Ttest_pvalue	Coefficient_of_eigenassay	SVD_pCMs_only3CT	NoPrepr	SVD	11344	RCT-Tx19_T200	N	Kept components	RCT
Drug	T200_RCT	RCT	Cell_line.Tx19_T200	Plate.99	AMN	0.15	0.22240251330311	pearson	1	Ttest_pvalue	Coefficient_of_eigenassay	SVD_pCMs_only3CT	NoPrepr	SVD	4691	RCT-Tx19_T200	N	Kept components	RCT
Drug	T200_RCT	RCT	Cell_line.Tx19_T200	Plate.99	AMN1	0.15	0.29831463143611	pearson	1	Ttest_pvalue	Coefficient_of_eigenassay	SVD_pCMs_only3CT	NoPrepr	SVD	3247	RCT-Tx19_T200	N	Kept components	RCT
Drug	T200_RCT	RCT	Cell_line.Tx19_T200	Plate.99	AMOT	0.15	-0.54819424381512	pearson	1	Ttest_pvalue	Coefficient_of_eigenassay	SVD_pCMs_only3CT	NoPrepr	SVD	1083	RCT-Tx19_T200	N	Kept components	RCT
Drug	T200_RCT	RCT	Cell_line.Tx19_T200	Plate.99	AMOTL1	0.15	-0.222459574326114	pearson	1	Ttest_pvalue	Coefficient_of_eigenassay	SVD_pCMs_only3CT	NoPrepr	SVD	4689	RCT-Tx19_T200	N	Kept components	RCT
Drug	T200_RCT	RCT	Cell_line.Tx19_T200	Plate.99	AMOTL2	0.15	-0.00611820370009741	pearson	1	Ttest_pvalue	Coefficient_of_eigenassay	SVD_pCMs_only3CT	NoPrepr	SVD	14418	RCT-Tx19_T200	N	Kept components	RCT
Drug	T200_RCT	RCT	Cell_line.Tx19_T200	Plate.99	AMPD2	0.15	-0.213400059855831	pearson	1	Ttest_pvalue	Coefficient_of_eigenassay	SVD_pCMs_only3CT	NoPrepr	SVD	4912	RCT-Tx19_T200	N	Kept components	RCT
Drug	T200_RCT	RCT	Cell_line.Tx19_T200	Plate.99	AMPD3	0.15	-0.567834841711951	pearson	1	Ttest_pvalue	Coefficient_of_eigenassay	SVD_pCMs_only3CT	NoPrepr	SVD	1004	RCT-Tx19_T200	N	Kept components	RCT
Drug	T200_RCT	RCT	Cell_line.Tx19_T200	Plate.99	AMPH	0.15	-0.154215100397342	pearson	1	Ttest_pvalue	Coefficient_of_eigenassay	SVD_pCMs_only3CT	NoPrepr	SVD	6570	RCT-Tx19_T200	N	Kept components	RCT
Drug	T200_RCT	RCT	Cell_line.Tx19_T200	Plate.99	AMT	0.15	0.292722459974723	pearson	1	Ttest_pvalue	Coefficient_of_eigenassay	SVD_pCMs_only3CT	NoPrepr	SVD	3333	RCT-Tx19_T200	N	Kept components	RCT
Drug	T200_RCT	RCT	Cell_line.Tx19_T200	Plate.99	AMTN	0.15	0.00100030061331471	pearson	1	Ttest_pvalue	Coefficient_of_eigenassay	SVD_pCMs_only3CT	NoPrepr	SVD	15105	RCT-Tx19_T200	N	Kept components	RCT
Drug	T200_RCT	RCT	Cell_line.Tx19_T200	Plate.99	AMY2B	0.15	1.00699834422234	pearson	1	Ttest_pvalue	Coefficient_of_eigenassay	SVD_pCMs_only3CT	NoPrepr	SVD	271	RCT-Tx19_T200	N	Kept components	RCT
Drug	T200_RCT	RCT	Cell_line.Tx19_T200	Plate.99	AMZ1	0.15	-0.355969594945992	pearson	1	Ttest_pvalue	Coefficient_of_eigenassay	SVD_pCMs_only3CT	NoPrepr	SVD	2466	RCT-Tx19_T200	N	Kept components	RCT
Drug	T200_RCT	RCT	Cell_line.Tx19_T200	Plate.99	AMZ2	0.15	0.10770048017926	pearson	1	Ttest_pvalue	Coefficient_of_eigenassay	SVD_pCMs_only3CT	NoPrepr	SVD	8283	RCT-Tx19_T200	N	Kept components	RCT
Drug	T200_RCT	RCT	Cell_line.Tx19_T200	Plate.99	ANAPC1	0.15	-0.179163846597097	pearson	1	Ttest_pvalue	Coefficient_of_eigenassay	SVD_pCMs_only3CT	NoPrepr	SVD	5829	RCT-Tx19_T200	N	Kept components	RCT
Drug	T200_RCT	RCT	Cell_line.Tx19_T200	Plate.99	ANAPC10	0.15	-0.0898440219205323	pearson	1	Ttest_pvalue	Coefficient_of_eigenassay	SVD_pCMs_only3CT	NoPrepr	SVD	9041	RCT-Tx19_T200	N	Kept components	RCT
Drug	T200_RCT	RCT	Cell_line.Tx19_T200	Plate.99	ANAPC11	0.15	0.349737144262304	pearson	1	Ttest_pvalue	Coefficient_of_eigenassay	SVD_pCMs_only3CT	NoPrepr	SVD	2530	RCT-Tx19_T200	N	Kept components	RCT
Drug	T200_RCT	RCT	Cell_line.Tx19_T200	Plate.99	ANAPC13	0.15	-0.157610211069089	pearson	1	Ttest_pvalue	Coefficient_of_eigenassay	SVD_pCMs_only3CT	NoPrepr	SVD	6462	RCT-Tx19_T200	N	Kept components	RCT
Drug	T200_RCT	RCT	Cell_line.Tx19_T200	Plate.99	ANAPC15	0.15	-0.127961846465931	pearson	1	Ttest_pvalue	Coefficient_of_eigenassay	SVD_pCMs_only3CT	NoPrepr	SVD	7495	RCT-Tx19_T200	N	Kept components	RCT
Drug	T200_RCT	RCT	Cell_line.Tx19_T200	Plate.99	ANAPC16	0.15	-0.165943705606232	pearson	1	Ttest_pvalue	Coefficient_of_eigenassay	SVD_pCMs_only3CT	NoPrepr	SVD	6206	RCT-Tx19_T200	N	Kept components	RCT
Drug	T200_RCT	RCT	Cell_line.Tx19_T200	Plate.99	ANAPC2	0.15	0.253896188131809	pearson	1	Ttest_pvalue	Coefficient_of_eigenassay	SVD_pCMs_only3CT	NoPrepr	SVD	4051	RCT-Tx19_T200	N	Kept components	RCT
Drug	T200_RCT	RCT	Cell_line.Tx19_T200	Plate.99	ANAPC4	0.15	0.0359292353912581	pearson	1	Ttest_pvalue	Coefficient_of_eigenassay	SVD_pCMs_only3CT	NoPrepr	SVD	11954	RCT-Tx19_T200	N	Kept components	RCT
Drug	T200_RCT	RCT	Cell_line.Tx19_T200	Plate.99	ANAPC5	0.15	0.162408879805255	pearson	1	Ttest_pvalue	Coefficient_of_eigenassay	SVD_pCMs_only3CT	NoPrepr	SVD	6314	RCT-Tx19_T200	N	Kept components	RCT
Drug	T200_RCT	RCT	Cell_line.Tx19_T200	Plate.99	ANAPC7	0.15	0.206635095290408	pearson	1	Ttest_pvalue	Coefficient_of_eigenassay	SVD_pCMs_only3CT	NoPrepr	SVD	5082	RCT-Tx19_T200	N	Kept components	RCT
Drug	T200_RCT	RCT	Cell_line.Tx19_T200	Plate.99	ANG	0.15	0.417944529418099	pearson	1	Ttest_pvalue	Coefficient_of_eigenassay	SVD_pCMs_only3CT	NoPrepr	SVD	1903	RCT-Tx19_T200	N	Kept components	RCT
Drug	T200_RCT	RCT	Cell_line.Tx19_T200	Plate.99	ANGEL1	0.15	-0.000122380640751748	pearson	1	Ttest_pvalue	Coefficient_of_eigenassay	SVD_pCMs_only3CT	NoPrepr	SVD	15284	RCT-Tx19_T200	N	Kept components	RCT
Drug	T200_RCT	RCT	Cell_line.Tx19_T200	Plate.99	ANGEL2	0.15	-0.224966919570938	pearson	1	Ttest_pvalue	Coefficient_of_eigenassay	SVD_pCMs_only3CT	NoPrepr	SVD	4625	RCT-Tx19_T200	N	Kept components	RCT
Drug	T200_RCT	RCT	Cell_line.Tx19_T200	Plate.99	ANGPT1	0.15	0.0125395815729367	pearson	1	Ttest_pvalue	Coefficient_of_eigenassay	SVD_pCMs_only3CT	NoPrepr	SVD	13788	RCT-Tx19_T200	N	Kept components	RCT
Drug	T200_RCT	RCT	Cell_line.Tx19_T200	Plate.99	ANGPT2	0.15	0.0101599769079185	pearson	1	Ttest_pvalue	Coefficient_of_eigenassay	SVD_pCMs_only3CT	NoPrepr	SVD	14008	RCT-Tx19_T200	N	Kept components	RCT
Drug	T200_RCT	RCT	Cell_line.Tx19_T200	Plate.99	ANGPTL1	0.15	-0.0577550117348748	pearson	1	Ttest_pvalue	Coefficient_of_eigenassay	SVD_pCMs_only3CT	NoPrepr	SVD	10638	RCT-Tx19_T200	N	Kept components	RCT
Drug	T200_RCT	RCT	Cell_line.Tx19_T200	Plate.99	ANGPTL2	0.15	-0.0868648701094326	pearson	1	Ttest_pvalue	Coefficient_of_eigenassay	SVD_pCMs_only3CT	NoPrepr	SVD	9174	RCT-Tx19_T200	N	Kept components	RCT
Drug	T200_RCT	RCT	Cell_line.Tx19_T200	Plate.99	ANGPTL3	0.15	-0.0207400820725493	pearson	1	Ttest_pvalue	Coefficient_of_eigenassay	SVD_pCMs_only3CT	NoPrepr	SVD	13085	RCT-Tx19_T200	N	Kept components	RCT
Drug	T200_RCT	RCT	Cell_line.Tx19_T200	Plate.99	ANGPTL4	0.15	0.642314010684933	pearson	1	Ttest_pvalue	Coefficient_of_eigenassay	SVD_pCMs_only3CT	NoPrepr	SVD	768	RCT-Tx19_T200	N	Kept components	RCT
Drug	T200_RCT	RCT	Cell_line.Tx19_T200	Plate.99	ANGPTL7	0.15	0.774318283147566	pearson	1	Ttest_pvalue	Coefficient_of_eigenassay	SVD_pCMs_only3CT	NoPrepr	SVD	505	RCT-Tx19_T200	N	Kept components	RCT
Drug	T200_RCT	RCT	Cell_line.Tx19_T200	Plate.99	ANGPTL8	0.15	0.0309741880422434	pearson	1	Ttest_pvalue	Coefficient_of_eigenassay	SVD_pCMs_only3CT	NoPrepr	SVD	12293	RCT-Tx19_T200	N	Kept components	RCT
Drug	T200_RCT	RCT	Cell_line.Tx19_T200	Plate.99	ANK1	0.15	0.020625531333886	pearson	1	Ttest_pvalue	Coefficient_of_eigenassay	SVD_pCMs_only3CT	NoPrepr	SVD	13094	RCT-Tx19_T200	N	Kept components	RCT
Drug	T200_RCT	RCT	Cell_line.Tx19_T200	Plate.99	ANK2	0.15	-0.129850424559685	pearson	1	Ttest_pvalue	Coefficient_of_eigenassay	SVD_pCMs_only3CT	NoPrepr	SVD	7437	RCT-Tx19_T200	N	Kept components	RCT
Drug	T200_RCT	RCT	Cell_line.Tx19_T200	Plate.99	ANK3	0.15	-0.0139548942993168	pearson	1	Ttest_pvalue	Coefficient_of_eigenassay	SVD_pCMs_only3CT	NoPrepr	SVD	13662	RCT-Tx19_T200	N	Kept components	RCT
Drug	T200_RCT	RCT	Cell_line.Tx19_T200	Plate.99	ANKAR	0.15	0.0570677138874947	pearson	1	Ttest_pvalue	Coefficient_of_eigenassay	SVD_pCMs_only3CT	NoPrepr	SVD	10668	RCT-Tx19_T200	N	Kept components	RCT
Drug	T200_RCT	RCT	Cell_line.Tx19_T200	Plate.99	ANKDD1A	0.15	-0.121483486604217	pearson	1	Ttest_pvalue	Coefficient_of_eigenassay	SVD_pCMs_only3CT	NoPrepr	SVD	7764	RCT-Tx19_T200	N	Kept components	RCT
Drug	T200_RCT	RCT	Cell_line.Tx19_T200	Plate.99	ANKDD1B	0.15	0.00579796256758342	pearson	1	Ttest_pvalue	Coefficient_of_eigenassay	SVD_pCMs_only3CT	NoPrepr	SVD	14449	RCT-Tx19_T200	N	Kept components	RCT
Drug	T200_RCT	RCT	Cell_line.Tx19_T200	Plate.99	ANKEF1	0.15	0.0189199850314479	pearson	1	Ttest_pvalue	Coefficient_of_eigenassay	SVD_pCMs_only3CT	NoPrepr	SVD	13233	RCT-Tx19_T200	N	Kept components	RCT
Drug	T200_RCT	RCT	Cell_line.Tx19_T200	Plate.99	ANKFN1	0.15	0.0143731152554074	pearson	1	Ttest_pvalue	Coefficient_of_eigenassay	SVD_pCMs_only3CT	NoPrepr	SVD	13626	RCT-Tx19_T200	N	Kept components	RCT
Drug	T200_RCT	RCT	Cell_line.Tx19_T200	Plate.99	ANKFY1	0.15	0.0258944013609507	pearson	1	Ttest_pvalue	Coefficient_of_eigenassay	SVD_pCMs_only3CT	NoPrepr	SVD	12690	RCT-Tx19_T200	N	Kept components	RCT
Drug	T200_RCT	RCT	Cell_line.Tx19_T200	Plate.99	ANKH	0.15	-0.325777859326859	pearson	1	Ttest_pvalue	Coefficient_of_eigenassay	SVD_pCMs_only3CT	NoPrepr	SVD	2836	RCT-Tx19_T200	N	Kept components	RCT
Drug	T200_RCT	RCT	Cell_line.Tx19_T200	Plate.99	ANKHD1	0.15	0.49216954679613	pearson	1	Ttest_pvalue	Coefficient_of_eigenassay	SVD_pCMs_only3CT	NoPrepr	SVD	1387	RCT-Tx19_T200	N	Kept components	RCT
Drug	T200_RCT	RCT	Cell_line.Tx19_T200	Plate.99	ANKHD1-EIF4EBP3	0.15	-0.0284352785870246	pearson	1	Ttest_pvalue	Coefficient_of_eigenassay	SVD_pCMs_only3CT	NoPrepr	SVD	12488	RCT-Tx19_T200	N	Kept components	RCT
Drug	T200_RCT	RCT	Cell_line.Tx19_T200	Plate.99	ANKIB1	0.15	-0.000880435723866991	pearson	1	Ttest_pvalue	Coefficient_of_eigenassay	SVD_pCMs_only3CT	NoPrepr	SVD	15123	RCT-Tx19_T200	N	Kept components	RCT
Drug	T200_RCT	RCT	Cell_line.Tx19_T200	Plate.99	ANKK1	0.15	-0.0172001595748563	pearson	1	Ttest_pvalue	Coefficient_of_eigenassay	SVD_pCMs_only3CT	NoPrepr	SVD	13389	RCT-Tx19_T200	N	Kept components	RCT
Drug	T200_RCT	RCT	Cell_line.Tx19_T200	Plate.99	ANKLE1	0.15	-0.0984427660813333	pearson	1	Ttest_pvalue	Coefficient_of_eigenassay	SVD_pCMs_only3CT	NoPrepr	SVD	8655	RCT-Tx19_T200	N	Kept components	RCT
Drug	T200_RCT	RCT	Cell_line.Tx19_T200	Plate.99	ANKLE2	0.15	0.192889888046374	pearson	1	Ttest_pvalue	Coefficient_of_eigenassay	SVD_pCMs_only3CT	NoPrepr	SVD	5446	RCT-Tx19_T200	N	Kept components	RCT
Drug	T200_RCT	RCT	Cell_line.Tx19_T200	Plate.99	ANKMY1	0.15	0.0443927807923058	pearson	1	Ttest_pvalue	Coefficient_of_eigenassay	SVD_pCMs_only3CT	NoPrepr	SVD	11391	RCT-Tx19_T200	N	Kept components	RCT
Drug	T200_RCT	RCT	Cell_line.Tx19_T200	Plate.99	ANKMY2	0.15	0.156894073024293	pearson	1	Ttest_pvalue	Coefficient_of_eigenassay	SVD_pCMs_only3CT	NoPrepr	SVD	6486	RCT-Tx19_T200	N	Kept components	RCT
Drug	T200_RCT	RCT	Cell_line.Tx19_T200	Plate.99	ANKRA2	0.15	-0.0463864950595952	pearson	1	Ttest_pvalue	Coefficient_of_eigenassay	SVD_pCMs_only3CT	NoPrepr	SVD	11282	RCT-Tx19_T200	N	Kept components	RCT
Drug	T200_RCT	RCT	Cell_line.Tx19_T200	Plate.99	ANKRD1	0.15	-0.7212735455576	pearson	1	Ttest_pvalue	Coefficient_of_eigenassay	SVD_pCMs_only3CT	NoPrepr	SVD	592	RCT-Tx19_T200	N	Kept components	RCT
Drug	T200_RCT	RCT	Cell_line.Tx19_T200	Plate.99	ANKRD10	0.15	0.124761441796417	pearson	1	Ttest_pvalue	Coefficient_of_eigenassay	SVD_pCMs_only3CT	NoPrepr	SVD	7614	RCT-Tx19_T200	N	Kept components	RCT
Drug	T200_RCT	RCT	Cell_line.Tx19_T200	Plate.99	ANKRD11	0.15	0.160116825157981	pearson	1	Ttest_pvalue	Coefficient_of_eigenassay	SVD_pCMs_only3CT	NoPrepr	SVD	6385	RCT-Tx19_T200	N	Kept components	RCT
Drug	T200_RCT	RCT	Cell_line.Tx19_T200	Plate.99	ANKRD12	0.15	0.28791036391412	pearson	1	Ttest_pvalue	Coefficient_of_eigenassay	SVD_pCMs_only3CT	NoPrepr	SVD	3424	RCT-Tx19_T200	N	Kept components	RCT
Drug	T200_RCT	RCT	Cell_line.Tx19_T200	Plate.99	ANKRD13A	0.15	-0.0594423635322427	pearson	1	Ttest_pvalue	Coefficient_of_eigenassay	SVD_pCMs_only3CT	NoPrepr	SVD	10545	RCT-Tx19_T200	N	Kept components	RCT
Drug	T200_RCT	RCT	Cell_line.Tx19_T200	Plate.99	ANKRD13B	0.15	-0.160354178699929	pearson	1	Ttest_pvalue	Coefficient_of_eigenassay	SVD_pCMs_only3CT	NoPrepr	SVD	6375	RCT-Tx19_T200	N	Kept components	RCT
Drug	T200_RCT	RCT	Cell_line.Tx19_T200	Plate.99	ANKRD13C	0.15	0.125356780202566	pearson	1	Ttest_pvalue	Coefficient_of_eigenassay	SVD_pCMs_only3CT	NoPrepr	SVD	7595	RCT-Tx19_T200	N	Kept components	RCT
Drug	T200_RCT	RCT	Cell_line.Tx19_T200	Plate.99	ANKRD13D	0.15	0.268338563178214	pearson	1	Ttest_pvalue	Coefficient_of_eigenassay	SVD_pCMs_only3CT	NoPrepr	SVD	3774	RCT-Tx19_T200	N	Kept components	RCT
Drug	T200_RCT	RCT	Cell_line.Tx19_T200	Plate.99	ANKRD16	0.15	0.338992655686364	pearson	1	Ttest_pvalue	Coefficient_of_eigenassay	SVD_pCMs_only3CT	NoPrepr	SVD	2656	RCT-Tx19_T200	N	Kept components	RCT
Drug	T200_RCT	RCT	Cell_line.Tx19_T200	Plate.99	ANKRD17	0.15	0.130771230580292	pearson	1	Ttest_pvalue	Coefficient_of_eigenassay	SVD_pCMs_only3CT	NoPrepr	SVD	7412	RCT-Tx19_T200	N	Kept components	RCT
Drug	T200_RCT	RCT	Cell_line.Tx19_T200	Plate.99	ANKRD18A	0.15	0.200671751264919	pearson	1	Ttest_pvalue	Coefficient_of_eigenassay	SVD_pCMs_only3CT	NoPrepr	SVD	5234	RCT-Tx19_T200	N	Kept components	RCT
Drug	T200_RCT	RCT	Cell_line.Tx19_T200	Plate.99	ANKRD18B	0.15	0.337472499094038	pearson	1	Ttest_pvalue	Coefficient_of_eigenassay	SVD_pCMs_only3CT	NoPrepr	SVD	2683	RCT-Tx19_T200	N	Kept components	RCT
Drug	T200_RCT	RCT	Cell_line.Tx19_T200	Plate.99	ANKRD2	0.15	0.0380607933173541	pearson	1	Ttest_pvalue	Coefficient_of_eigenassay	SVD_pCMs_only3CT	NoPrepr	SVD	11814	RCT-Tx19_T200	N	Kept components	RCT
Drug	T200_RCT	RCT	Cell_line.Tx19_T200	Plate.99	ANKRD20A4	0.15	-0.000824815769745878	pearson	1	Ttest_pvalue	Coefficient_of_eigenassay	SVD_pCMs_only3CT	NoPrepr	SVD	15133	RCT-Tx19_T200	N	Kept components	RCT
Drug	T200_RCT	RCT	Cell_line.Tx19_T200	Plate.99	ANKRD23	0.15	0.214884888819134	pearson	1	Ttest_pvalue	Coefficient_of_eigenassay	SVD_pCMs_only3CT	NoPrepr	SVD	4875	RCT-Tx19_T200	N	Kept components	RCT
Drug	T200_RCT	RCT	Cell_line.Tx19_T200	Plate.99	ANKRD24	0.15	-0.059623639819225	pearson	1	Ttest_pvalue	Coefficient_of_eigenassay	SVD_pCMs_only3CT	NoPrepr	SVD	10536	RCT-Tx19_T200	N	Kept components	RCT
Drug	T200_RCT	RCT	Cell_line.Tx19_T200	Plate.99	ANKRD26	0.15	0.235947006089071	pearson	1	Ttest_pvalue	Coefficient_of_eigenassay	SVD_pCMs_only3CT	NoPrepr	SVD	4377	RCT-Tx19_T200	N	Kept components	RCT
Drug	T200_RCT	RCT	Cell_line.Tx19_T200	Plate.99	ANKRD27	0.15	0.0917641890512193	pearson	1	Ttest_pvalue	Coefficient_of_eigenassay	SVD_pCMs_only3CT	NoPrepr	SVD	8966	RCT-Tx19_T200	N	Kept components	RCT
Drug	T200_RCT	RCT	Cell_line.Tx19_T200	Plate.99	ANKRD28	0.15	0.143080013429151	pearson	1	Ttest_pvalue	Coefficient_of_eigenassay	SVD_pCMs_only3CT	NoPrepr	SVD	6965	RCT-Tx19_T200	N	Kept components	RCT
Drug	T200_RCT	RCT	Cell_line.Tx19_T200	Plate.99	ANKRD29	0.15	-0.294346598725721	pearson	1	Ttest_pvalue	Coefficient_of_eigenassay	SVD_pCMs_only3CT	NoPrepr	SVD	3309	RCT-Tx19_T200	N	Kept components	RCT
Drug	T200_RCT	RCT	Cell_line.Tx19_T200	Plate.99	ANKRD31	0.15	0.00362614521651105	pearson	1	Ttest_pvalue	Coefficient_of_eigenassay	SVD_pCMs_only3CT	NoPrepr	SVD	14708	RCT-Tx19_T200	N	Kept components	RCT
Drug	T200_RCT	RCT	Cell_line.Tx19_T200	Plate.99	ANKRD33B	0.15	0.107464751413658	pearson	1	Ttest_pvalue	Coefficient_of_eigenassay	SVD_pCMs_only3CT	NoPrepr	SVD	8305	RCT-Tx19_T200	N	Kept components	RCT
Drug	T200_RCT	RCT	Cell_line.Tx19_T200	Plate.99	ANKRD34A	0.15	-1.43121299619621	pearson	1	Ttest_pvalue	Coefficient_of_eigenassay	SVD_pCMs_only3CT	NoPrepr	SVD	100	RCT-Tx19_T200	N	Kept components	RCT
Drug	T200_RCT	RCT	Cell_line.Tx19_T200	Plate.99	ANKRD35	0.15	-0.0403920060473634	pearson	1	Ttest_pvalue	Coefficient_of_eigenassay	SVD_pCMs_only3CT	NoPrepr	SVD	11663	RCT-Tx19_T200	N	Kept components	RCT
Drug	T200_RCT	RCT	Cell_line.Tx19_T200	Plate.99	ANKRD36	0.15	0.128139947833245	pearson	1	Ttest_pvalue	Coefficient_of_eigenassay	SVD_pCMs_only3CT	NoPrepr	SVD	7489	RCT-Tx19_T200	N	Kept components	RCT
Drug	T200_RCT	RCT	Cell_line.Tx19_T200	Plate.99	ANKRD36B	0.15	-0.555543377226262	pearson	1	Ttest_pvalue	Coefficient_of_eigenassay	SVD_pCMs_only3CT	NoPrepr	SVD	1046	RCT-Tx19_T200	N	Kept components	RCT
Drug	T200_RCT	RCT	Cell_line.Tx19_T200	Plate.99	ANKRD36C	0.15	-0.306438332070288	pearson	1	Ttest_pvalue	Coefficient_of_eigenassay	SVD_pCMs_only3CT	NoPrepr	SVD	3128	RCT-Tx19_T200	N	Kept components	RCT
Drug	T200_RCT	RCT	Cell_line.Tx19_T200	Plate.99	ANKRD37	0.15	0.0334069467088737	pearson	1	Ttest_pvalue	Coefficient_of_eigenassay	SVD_pCMs_only3CT	NoPrepr	SVD	12130	RCT-Tx19_T200	N	Kept components	RCT
Drug	T200_RCT	RCT	Cell_line.Tx19_T200	Plate.99	ANKRD39	0.15	0.0221019191712248	pearson	1	Ttest_pvalue	Coefficient_of_eigenassay	SVD_pCMs_only3CT	NoPrepr	SVD	12972	RCT-Tx19_T200	N	Kept components	RCT
Drug	T200_RCT	RCT	Cell_line.Tx19_T200	Plate.99	ANKRD40	0.15	0.0239871710134497	pearson	1	Ttest_pvalue	Coefficient_of_eigenassay	SVD_pCMs_only3CT	NoPrepr	SVD	12830	RCT-Tx19_T200	N	Kept components	RCT
Drug	T200_RCT	RCT	Cell_line.Tx19_T200	Plate.99	ANKRD42	0.15	0.43583097290107	pearson	1	Ttest_pvalue	Coefficient_of_eigenassay	SVD_pCMs_only3CT	NoPrepr	SVD	1750	RCT-Tx19_T200	N	Kept components	RCT
Drug	T200_RCT	RCT	Cell_line.Tx19_T200	Plate.99	ANKRD44	0.15	0.18153735652969	pearson	1	Ttest_pvalue	Coefficient_of_eigenassay	SVD_pCMs_only3CT	NoPrepr	SVD	5756	RCT-Tx19_T200	N	Kept components	RCT
Drug	T200_RCT	RCT	Cell_line.Tx19_T200	Plate.99	ANKRD45	0.15	0.810696434185851	pearson	1	Ttest_pvalue	Coefficient_of_eigenassay	SVD_pCMs_only3CT	NoPrepr	SVD	463	RCT-Tx19_T200	N	Kept components	RCT
Drug	T200_RCT	RCT	Cell_line.Tx19_T200	Plate.99	ANKRD46	0.15	-0.0102750945099598	pearson	1	Ttest_pvalue	Coefficient_of_eigenassay	SVD_pCMs_only3CT	NoPrepr	SVD	14002	RCT-Tx19_T200	N	Kept components	RCT
Drug	T200_RCT	RCT	Cell_line.Tx19_T200	Plate.99	ANKRD49	0.15	-0.0626118818148171	pearson	1	Ttest_pvalue	Coefficient_of_eigenassay	SVD_pCMs_only3CT	NoPrepr	SVD	10375	RCT-Tx19_T200	N	Kept components	RCT
Drug	T200_RCT	RCT	Cell_line.Tx19_T200	Plate.99	ANKRD50	0.15	0.440786023241667	pearson	1	Ttest_pvalue	Coefficient_of_eigenassay	SVD_pCMs_only3CT	NoPrepr	SVD	1712	RCT-Tx19_T200	N	Kept components	RCT
Drug	T200_RCT	RCT	Cell_line.Tx19_T200	Plate.99	ANKRD52	0.15	-0.304294998808223	pearson	1	Ttest_pvalue	Coefficient_of_eigenassay	SVD_pCMs_only3CT	NoPrepr	SVD	3159	RCT-Tx19_T200	N	Kept components	RCT
Drug	T200_RCT	RCT	Cell_line.Tx19_T200	Plate.99	ANKRD53	0.15	0.0948515235553187	pearson	1	Ttest_pvalue	Coefficient_of_eigenassay	SVD_pCMs_only3CT	NoPrepr	SVD	8821	RCT-Tx19_T200	N	Kept components	RCT
Drug	T200_RCT	RCT	Cell_line.Tx19_T200	Plate.99	ANKRD54	0.15	0.188799349806703	pearson	1	Ttest_pvalue	Coefficient_of_eigenassay	SVD_pCMs_only3CT	NoPrepr	SVD	5555	RCT-Tx19_T200	N	Kept components	RCT
Drug	T200_RCT	RCT	Cell_line.Tx19_T200	Plate.99	ANKRD55	0.15	-0.0127921522975874	pearson	1	Ttest_pvalue	Coefficient_of_eigenassay	SVD_pCMs_only3CT	NoPrepr	SVD	13771	RCT-Tx19_T200	N	Kept components	RCT
Drug	T200_RCT	RCT	Cell_line.Tx19_T200	Plate.99	ANKRD6	0.15	-0.166112395469298	pearson	1	Ttest_pvalue	Coefficient_of_eigenassay	SVD_pCMs_only3CT	NoPrepr	SVD	6198	RCT-Tx19_T200	N	Kept components	RCT
Drug	T200_RCT	RCT	Cell_line.Tx19_T200	Plate.99	ANKRD61	0.15	0.43618886291073	pearson	1	Ttest_pvalue	Coefficient_of_eigenassay	SVD_pCMs_only3CT	NoPrepr	SVD	1745	RCT-Tx19_T200	N	Kept components	RCT
Drug	T200_RCT	RCT	Cell_line.Tx19_T200	Plate.99	ANKRD63	0.15	-0.20901821586994	pearson	1	Ttest_pvalue	Coefficient_of_eigenassay	SVD_pCMs_only3CT	NoPrepr	SVD	5031	RCT-Tx19_T200	N	Kept components	RCT
Drug	T200_RCT	RCT	Cell_line.Tx19_T200	Plate.99	ANKRD65	0.15	0.0400310442319724	pearson	1	Ttest_pvalue	Coefficient_of_eigenassay	SVD_pCMs_only3CT	NoPrepr	SVD	11688	RCT-Tx19_T200	N	Kept components	RCT
Drug	T200_RCT	RCT	Cell_line.Tx19_T200	Plate.99	ANKRD9	0.15	-0.125754834606615	pearson	1	Ttest_pvalue	Coefficient_of_eigenassay	SVD_pCMs_only3CT	NoPrepr	SVD	7579	RCT-Tx19_T200	N	Kept components	RCT
Drug	T200_RCT	RCT	Cell_line.Tx19_T200	Plate.99	ANKS1A	0.15	-0.144064180074074	pearson	1	Ttest_pvalue	Coefficient_of_eigenassay	SVD_pCMs_only3CT	NoPrepr	SVD	6930	RCT-Tx19_T200	N	Kept components	RCT
Drug	T200_RCT	RCT	Cell_line.Tx19_T200	Plate.99	ANKS1B	0.15	-0.324095133210522	pearson	1	Ttest_pvalue	Coefficient_of_eigenassay	SVD_pCMs_only3CT	NoPrepr	SVD	2865	RCT-Tx19_T200	N	Kept components	RCT
Drug	T200_RCT	RCT	Cell_line.Tx19_T200	Plate.99	ANKS3	0.15	0.0870892277962873	pearson	1	Ttest_pvalue	Coefficient_of_eigenassay	SVD_pCMs_only3CT	NoPrepr	SVD	9167	RCT-Tx19_T200	N	Kept components	RCT
Drug	T200_RCT	RCT	Cell_line.Tx19_T200	Plate.99	ANKS6	0.15	0.0415342106951992	pearson	1	Ttest_pvalue	Coefficient_of_eigenassay	SVD_pCMs_only3CT	NoPrepr	SVD	11590	RCT-Tx19_T200	N	Kept components	RCT
Drug	T200_RCT	RCT	Cell_line.Tx19_T200	Plate.99	ANKZF1	0.15	0.0936231536321017	pearson	1	Ttest_pvalue	Coefficient_of_eigenassay	SVD_pCMs_only3CT	NoPrepr	SVD	8870	RCT-Tx19_T200	N	Kept components	RCT
Drug	T200_RCT	RCT	Cell_line.Tx19_T200	Plate.99	ANLN	0.15	-0.0263374887204276	pearson	1	Ttest_pvalue	Coefficient_of_eigenassay	SVD_pCMs_only3CT	NoPrepr	SVD	12657	RCT-Tx19_T200	N	Kept components	RCT
Drug	T200_RCT	RCT	Cell_line.Tx19_T200	Plate.99	ANO1	0.15	0.0591000575419455	pearson	1	Ttest_pvalue	Coefficient_of_eigenassay	SVD_pCMs_only3CT	NoPrepr	SVD	10562	RCT-Tx19_T200	N	Kept components	RCT
Drug	T200_RCT	RCT	Cell_line.Tx19_T200	Plate.99	ANO10	0.15	-0.141478226714964	pearson	1	Ttest_pvalue	Coefficient_of_eigenassay	SVD_pCMs_only3CT	NoPrepr	SVD	7030	RCT-Tx19_T200	N	Kept components	RCT
Drug	T200_RCT	RCT	Cell_line.Tx19_T200	Plate.99	ANO2	0.15	0.0131724508136743	pearson	1	Ttest_pvalue	Coefficient_of_eigenassay	SVD_pCMs_only3CT	NoPrepr	SVD	13734	RCT-Tx19_T200	N	Kept components	RCT
Drug	T200_RCT	RCT	Cell_line.Tx19_T200	Plate.99	ANO3	0.15	0.0073360775678582	pearson	1	Ttest_pvalue	Coefficient_of_eigenassay	SVD_pCMs_only3CT	NoPrepr	SVD	14308	RCT-Tx19_T200	N	Kept components	RCT
Drug	T200_RCT	RCT	Cell_line.Tx19_T200	Plate.99	ANO4	0.15	0.32804139121517	pearson	1	Ttest_pvalue	Coefficient_of_eigenassay	SVD_pCMs_only3CT	NoPrepr	SVD	2799	RCT-Tx19_T200	N	Kept components	RCT
Drug	T200_RCT	RCT	Cell_line.Tx19_T200	Plate.99	ANO5	0.15	-0.352207521830572	pearson	1	Ttest_pvalue	Coefficient_of_eigenassay	SVD_pCMs_only3CT	NoPrepr	SVD	2500	RCT-Tx19_T200	N	Kept components	RCT
Drug	T200_RCT	RCT	Cell_line.Tx19_T200	Plate.99	ANO6	0.15	-0.282695387720503	pearson	1	Ttest_pvalue	Coefficient_of_eigenassay	SVD_pCMs_only3CT	NoPrepr	SVD	3514	RCT-Tx19_T200	N	Kept components	RCT
Drug	T200_RCT	RCT	Cell_line.Tx19_T200	Plate.99	ANO7	0.15	-0.418659798068429	pearson	1	Ttest_pvalue	Coefficient_of_eigenassay	SVD_pCMs_only3CT	NoPrepr	SVD	1898	RCT-Tx19_T200	N	Kept components	RCT
Drug	T200_RCT	RCT	Cell_line.Tx19_T200	Plate.99	ANO7L1	0.15	-0.0365668526002627	pearson	1	Ttest_pvalue	Coefficient_of_eigenassay	SVD_pCMs_only3CT	NoPrepr	SVD	11910	RCT-Tx19_T200	N	Kept components	RCT
Drug	T200_RCT	RCT	Cell_line.Tx19_T200	Plate.99	ANO8	0.15	-0.0467563209343985	pearson	1	Ttest_pvalue	Coefficient_of_eigenassay	SVD_pCMs_only3CT	NoPrepr	SVD	11260	RCT-Tx19_T200	N	Kept components	RCT
Drug	T200_RCT	RCT	Cell_line.Tx19_T200	Plate.99	ANO9	0.15	-0.76959644135174	pearson	1	Ttest_pvalue	Coefficient_of_eigenassay	SVD_pCMs_only3CT	NoPrepr	SVD	511	RCT-Tx19_T200	N	Kept components	RCT
Drug	T200_RCT	RCT	Cell_line.Tx19_T200	Plate.99	ANOS1	0.15	-0.0420906508488981	pearson	1	Ttest_pvalue	Coefficient_of_eigenassay	SVD_pCMs_only3CT	NoPrepr	SVD	11544	RCT-Tx19_T200	N	Kept components	RCT
Drug	T200_RCT	RCT	Cell_line.Tx19_T200	Plate.99	ANP32A	0.15	0.00195594815303798	pearson	1	Ttest_pvalue	Coefficient_of_eigenassay	SVD_pCMs_only3CT	NoPrepr	SVD	14959	RCT-Tx19_T200	N	Kept components	RCT
Drug	T200_RCT	RCT	Cell_line.Tx19_T200	Plate.99	ANP32B	0.15	-0.364260668109957	pearson	1	Ttest_pvalue	Coefficient_of_eigenassay	SVD_pCMs_only3CT	NoPrepr	SVD	2373	RCT-Tx19_T200	N	Kept components	RCT
Drug	T200_RCT	RCT	Cell_line.Tx19_T200	Plate.99	ANP32E	0.15	0.624286458765793	pearson	1	Ttest_pvalue	Coefficient_of_eigenassay	SVD_pCMs_only3CT	NoPrepr	SVD	817	RCT-Tx19_T200	N	Kept components	RCT
Drug	T200_RCT	RCT	Cell_line.Tx19_T200	Plate.99	ANPEP	0.15	-0.0183490554255105	pearson	1	Ttest_pvalue	Coefficient_of_eigenassay	SVD_pCMs_only3CT	NoPrepr	SVD	13280	RCT-Tx19_T200	N	Kept components	RCT
Drug	T200_RCT	RCT	Cell_line.Tx19_T200	Plate.99	ANTXR1	0.15	-0.346348980547917	pearson	1	Ttest_pvalue	Coefficient_of_eigenassay	SVD_pCMs_only3CT	NoPrepr	SVD	2566	RCT-Tx19_T200	N	Kept components	RCT
Drug	T200_RCT	RCT	Cell_line.Tx19_T200	Plate.99	ANTXR2	0.15	0.00916428769284119	pearson	1	Ttest_pvalue	Coefficient_of_eigenassay	SVD_pCMs_only3CT	NoPrepr	SVD	14115	RCT-Tx19_T200	N	Kept components	RCT
Drug	T200_RCT	RCT	Cell_line.Tx19_T200	Plate.99	ANXA1	0.15	-0.248223853149212	pearson	1	Ttest_pvalue	Coefficient_of_eigenassay	SVD_pCMs_only3CT	NoPrepr	SVD	4159	RCT-Tx19_T200	N	Kept components	RCT
Drug	T200_RCT	RCT	Cell_line.Tx19_T200	Plate.99	ANXA11	0.15	-0.060807570298134	pearson	1	Ttest_pvalue	Coefficient_of_eigenassay	SVD_pCMs_only3CT	NoPrepr	SVD	10477	RCT-Tx19_T200	N	Kept components	RCT
Drug	T200_RCT	RCT	Cell_line.Tx19_T200	Plate.99	ANXA2	0.15	0.0635776585726279	pearson	1	Ttest_pvalue	Coefficient_of_eigenassay	SVD_pCMs_only3CT	NoPrepr	SVD	10330	RCT-Tx19_T200	N	Kept components	RCT
Drug	T200_RCT	RCT	Cell_line.Tx19_T200	Plate.99	ANXA2R	0.15	-0.036278819242577	pearson	1	Ttest_pvalue	Coefficient_of_eigenassay	SVD_pCMs_only3CT	NoPrepr	SVD	11928	RCT-Tx19_T200	N	Kept components	RCT
Drug	T200_RCT	RCT	Cell_line.Tx19_T200	Plate.99	ANXA3	0.15	-0.388272943305136	pearson	1	Ttest_pvalue	Coefficient_of_eigenassay	SVD_pCMs_only3CT	NoPrepr	SVD	2137	RCT-Tx19_T200	N	Kept components	RCT
Drug	T200_RCT	RCT	Cell_line.Tx19_T200	Plate.99	ANXA4	0.15	0.165745670512001	pearson	1	Ttest_pvalue	Coefficient_of_eigenassay	SVD_pCMs_only3CT	NoPrepr	SVD	6212	RCT-Tx19_T200	N	Kept components	RCT
Drug	T200_RCT	RCT	Cell_line.Tx19_T200	Plate.99	ANXA5	0.15	-0.090431318721654	pearson	1	Ttest_pvalue	Coefficient_of_eigenassay	SVD_pCMs_only3CT	NoPrepr	SVD	9020	RCT-Tx19_T200	N	Kept components	RCT
Drug	T200_RCT	RCT	Cell_line.Tx19_T200	Plate.99	ANXA6	0.15	0.0156740511755325	pearson	1	Ttest_pvalue	Coefficient_of_eigenassay	SVD_pCMs_only3CT	NoPrepr	SVD	13514	RCT-Tx19_T200	N	Kept components	RCT
Drug	T200_RCT	RCT	Cell_line.Tx19_T200	Plate.99	ANXA7	0.15	-0.0136744883743206	pearson	1	Ttest_pvalue	Coefficient_of_eigenassay	SVD_pCMs_only3CT	NoPrepr	SVD	13685	RCT-Tx19_T200	N	Kept components	RCT
Drug	T200_RCT	RCT	Cell_line.Tx19_T200	Plate.99	ANXA8	0.15	0.115020826296889	pearson	1	Ttest_pvalue	Coefficient_of_eigenassay	SVD_pCMs_only3CT	NoPrepr	SVD	7993	RCT-Tx19_T200	N	Kept components	RCT
Drug	T200_RCT	RCT	Cell_line.Tx19_T200	Plate.99	ANXA8L1	0.15	-0.00235816910135368	pearson	1	Ttest_pvalue	Coefficient_of_eigenassay	SVD_pCMs_only3CT	NoPrepr	SVD	14904	RCT-Tx19_T200	N	Kept components	RCT
Drug	T200_RCT	RCT	Cell_line.Tx19_T200	Plate.99	ANXA9	0.15	0.39566531342458	pearson	1	Ttest_pvalue	Coefficient_of_eigenassay	SVD_pCMs_only3CT	NoPrepr	SVD	2077	RCT-Tx19_T200	N	Kept components	RCT
Drug	T200_RCT	RCT	Cell_line.Tx19_T200	Plate.99	AOC2	0.15	0.144776207924219	pearson	1	Ttest_pvalue	Coefficient_of_eigenassay	SVD_pCMs_only3CT	NoPrepr	SVD	6900	RCT-Tx19_T200	N	Kept components	RCT
Drug	T200_RCT	RCT	Cell_line.Tx19_T200	Plate.99	AOC3	0.15	-0.000305502702855347	pearson	1	Ttest_pvalue	Coefficient_of_eigenassay	SVD_pCMs_only3CT	NoPrepr	SVD	15242	RCT-Tx19_T200	N	Kept components	RCT
Drug	T200_RCT	RCT	Cell_line.Tx19_T200	Plate.99	AOX1	0.15	0.028586365248349	pearson	1	Ttest_pvalue	Coefficient_of_eigenassay	SVD_pCMs_only3CT	NoPrepr	SVD	12479	RCT-Tx19_T200	N	Kept components	RCT
Drug	T200_RCT	RCT	Cell_line.Tx19_T200	Plate.99	AP1AR	0.15	0.238209112013963	pearson	1	Ttest_pvalue	Coefficient_of_eigenassay	SVD_pCMs_only3CT	NoPrepr	SVD	4335	RCT-Tx19_T200	N	Kept components	RCT
Drug	T200_RCT	RCT	Cell_line.Tx19_T200	Plate.99	AP1B1	0.15	-0.00465958508308711	pearson	1	Ttest_pvalue	Coefficient_of_eigenassay	SVD_pCMs_only3CT	NoPrepr	SVD	14577	RCT-Tx19_T200	N	Kept components	RCT
Drug	T200_RCT	RCT	Cell_line.Tx19_T200	Plate.99	AP1G1	0.15	-0.163783467812891	pearson	1	Ttest_pvalue	Coefficient_of_eigenassay	SVD_pCMs_only3CT	NoPrepr	SVD	6262	RCT-Tx19_T200	N	Kept components	RCT
Drug	T200_RCT	RCT	Cell_line.Tx19_T200	Plate.99	AP1G2	0.15	-0.11896972988919	pearson	1	Ttest_pvalue	Coefficient_of_eigenassay	SVD_pCMs_only3CT	NoPrepr	SVD	7842	RCT-Tx19_T200	N	Kept components	RCT
Drug	T200_RCT	RCT	Cell_line.Tx19_T200	Plate.99	AP1M1	0.15	0.160265028151241	pearson	1	Ttest_pvalue	Coefficient_of_eigenassay	SVD_pCMs_only3CT	NoPrepr	SVD	6381	RCT-Tx19_T200	N	Kept components	RCT
Drug	T200_RCT	RCT	Cell_line.Tx19_T200	Plate.99	AP1M2	0.15	-0.0121161639077961	pearson	1	Ttest_pvalue	Coefficient_of_eigenassay	SVD_pCMs_only3CT	NoPrepr	SVD	13827	RCT-Tx19_T200	N	Kept components	RCT
Drug	T200_RCT	RCT	Cell_line.Tx19_T200	Plate.99	AP1S1	0.15	0.230228654856448	pearson	1	Ttest_pvalue	Coefficient_of_eigenassay	SVD_pCMs_only3CT	NoPrepr	SVD	4505	RCT-Tx19_T200	N	Kept components	RCT
Drug	T200_RCT	RCT	Cell_line.Tx19_T200	Plate.99	AP1S2	0.15	-0.0578353460917199	pearson	1	Ttest_pvalue	Coefficient_of_eigenassay	SVD_pCMs_only3CT	NoPrepr	SVD	10633	RCT-Tx19_T200	N	Kept components	RCT
Drug	T200_RCT	RCT	Cell_line.Tx19_T200	Plate.99	AP1S3	0.15	-0.622462927867765	pearson	1	Ttest_pvalue	Coefficient_of_eigenassay	SVD_pCMs_only3CT	NoPrepr	SVD	821	RCT-Tx19_T200	N	Kept components	RCT
Drug	T200_RCT	RCT	Cell_line.Tx19_T200	Plate.99	AP2A1	0.15	-0.42657602844212	pearson	1	Ttest_pvalue	Coefficient_of_eigenassay	SVD_pCMs_only3CT	NoPrepr	SVD	1831	RCT-Tx19_T200	N	Kept components	RCT
Drug	T200_RCT	RCT	Cell_line.Tx19_T200	Plate.99	AP2A2	0.15	0.309249925696357	pearson	1	Ttest_pvalue	Coefficient_of_eigenassay	SVD_pCMs_only3CT	NoPrepr	SVD	3097	RCT-Tx19_T200	N	Kept components	RCT
Drug	T200_RCT	RCT	Cell_line.Tx19_T200	Plate.99	AP2B1	0.15	-0.146013249562665	pearson	1	Ttest_pvalue	Coefficient_of_eigenassay	SVD_pCMs_only3CT	NoPrepr	SVD	6861	RCT-Tx19_T200	N	Kept components	RCT
Drug	T200_RCT	RCT	Cell_line.Tx19_T200	Plate.99	AP2M1	0.15	0.105366144370394	pearson	1	Ttest_pvalue	Coefficient_of_eigenassay	SVD_pCMs_only3CT	NoPrepr	SVD	8381	RCT-Tx19_T200	N	Kept components	RCT
Drug	T200_RCT	RCT	Cell_line.Tx19_T200	Plate.99	AP2S1	0.15	0.0479481450148834	pearson	1	Ttest_pvalue	Coefficient_of_eigenassay	SVD_pCMs_only3CT	NoPrepr	SVD	11180	RCT-Tx19_T200	N	Kept components	RCT
Drug	T200_RCT	RCT	Cell_line.Tx19_T200	Plate.99	AP3B1	0.15	-0.0735005621867777	pearson	1	Ttest_pvalue	Coefficient_of_eigenassay	SVD_pCMs_only3CT	NoPrepr	SVD	9818	RCT-Tx19_T200	N	Kept components	RCT
Drug	T200_RCT	RCT	Cell_line.Tx19_T200	Plate.99	AP3B2	0.15	0.0738216716251856	pearson	1	Ttest_pvalue	Coefficient_of_eigenassay	SVD_pCMs_only3CT	NoPrepr	SVD	9800	RCT-Tx19_T200	N	Kept components	RCT
Drug	T200_RCT	RCT	Cell_line.Tx19_T200	Plate.99	AP3D1	0.15	-0.0503590211807002	pearson	1	Ttest_pvalue	Coefficient_of_eigenassay	SVD_pCMs_only3CT	NoPrepr	SVD	11052	RCT-Tx19_T200	N	Kept components	RCT
Drug	T200_RCT	RCT	Cell_line.Tx19_T200	Plate.99	AP3M1	0.15	-0.338581194318904	pearson	1	Ttest_pvalue	Coefficient_of_eigenassay	SVD_pCMs_only3CT	NoPrepr	SVD	2665	RCT-Tx19_T200	N	Kept components	RCT
Drug	T200_RCT	RCT	Cell_line.Tx19_T200	Plate.99	AP3M2	0.15	-0.0873155581532996	pearson	1	Ttest_pvalue	Coefficient_of_eigenassay	SVD_pCMs_only3CT	NoPrepr	SVD	9159	RCT-Tx19_T200	N	Kept components	RCT
Drug	T200_RCT	RCT	Cell_line.Tx19_T200	Plate.99	AP3S1	0.15	-0.613044112559325	pearson	1	Ttest_pvalue	Coefficient_of_eigenassay	SVD_pCMs_only3CT	NoPrepr	SVD	847	RCT-Tx19_T200	N	Kept components	RCT
Drug	T200_RCT	RCT	Cell_line.Tx19_T200	Plate.99	AP3S2	0.15	0.0219800340703671	pearson	1	Ttest_pvalue	Coefficient_of_eigenassay	SVD_pCMs_only3CT	NoPrepr	SVD	12983	RCT-Tx19_T200	N	Kept components	RCT
Drug	T200_RCT	RCT	Cell_line.Tx19_T200	Plate.99	AP4B1	0.15	0.406777668807553	pearson	1	Ttest_pvalue	Coefficient_of_eigenassay	SVD_pCMs_only3CT	NoPrepr	SVD	1984	RCT-Tx19_T200	N	Kept components	RCT
Drug	T200_RCT	RCT	Cell_line.Tx19_T200	Plate.99	AP4E1	0.15	0.242473376587312	pearson	1	Ttest_pvalue	Coefficient_of_eigenassay	SVD_pCMs_only3CT	NoPrepr	SVD	4266	RCT-Tx19_T200	N	Kept components	RCT
Drug	T200_RCT	RCT	Cell_line.Tx19_T200	Plate.99	AP4M1	0.15	0.297351910678974	pearson	1	Ttest_pvalue	Coefficient_of_eigenassay	SVD_pCMs_only3CT	NoPrepr	SVD	3263	RCT-Tx19_T200	N	Kept components	RCT
Drug	T200_RCT	RCT	Cell_line.Tx19_T200	Plate.99	AP4S1	0.15	-0.0928960876343582	pearson	1	Ttest_pvalue	Coefficient_of_eigenassay	SVD_pCMs_only3CT	NoPrepr	SVD	8911	RCT-Tx19_T200	N	Kept components	RCT
Drug	T200_RCT	RCT	Cell_line.Tx19_T200	Plate.99	AP5B1	0.15	0.143298768561903	pearson	1	Ttest_pvalue	Coefficient_of_eigenassay	SVD_pCMs_only3CT	NoPrepr	SVD	6956	RCT-Tx19_T200	N	Kept components	RCT
Drug	T200_RCT	RCT	Cell_line.Tx19_T200	Plate.99	AP5M1	0.15	-0.133066653908818	pearson	1	Ttest_pvalue	Coefficient_of_eigenassay	SVD_pCMs_only3CT	NoPrepr	SVD	7326	RCT-Tx19_T200	N	Kept components	RCT
Drug	T200_RCT	RCT	Cell_line.Tx19_T200	Plate.99	AP5S1	0.15	-0.0790698195103525	pearson	1	Ttest_pvalue	Coefficient_of_eigenassay	SVD_pCMs_only3CT	NoPrepr	SVD	9550	RCT-Tx19_T200	N	Kept components	RCT
Drug	T200_RCT	RCT	Cell_line.Tx19_T200	Plate.99	AP5Z1	0.15	0.395305091044798	pearson	1	Ttest_pvalue	Coefficient_of_eigenassay	SVD_pCMs_only3CT	NoPrepr	SVD	2082	RCT-Tx19_T200	N	Kept components	RCT
Drug	T200_RCT	RCT	Cell_line.Tx19_T200	Plate.99	APAF1	0.15	0.0483851367644836	pearson	1	Ttest_pvalue	Coefficient_of_eigenassay	SVD_pCMs_only3CT	NoPrepr	SVD	11157	RCT-Tx19_T200	N	Kept components	RCT
Drug	T200_RCT	RCT	Cell_line.Tx19_T200	Plate.99	APBA1	0.15	-0.00151328027246999	pearson	1	Ttest_pvalue	Coefficient_of_eigenassay	SVD_pCMs_only3CT	NoPrepr	SVD	15023	RCT-Tx19_T200	N	Kept components	RCT
Drug	T200_RCT	RCT	Cell_line.Tx19_T200	Plate.99	APBA2	0.15	0.578227767031657	pearson	1	Ttest_pvalue	Coefficient_of_eigenassay	SVD_pCMs_only3CT	NoPrepr	SVD	954	RCT-Tx19_T200	N	Kept components	RCT
Drug	T200_RCT	RCT	Cell_line.Tx19_T200	Plate.99	APBA3	0.15	-0.0390276086090156	pearson	1	Ttest_pvalue	Coefficient_of_eigenassay	SVD_pCMs_only3CT	NoPrepr	SVD	11754	RCT-Tx19_T200	N	Kept components	RCT
Drug	T200_RCT	RCT	Cell_line.Tx19_T200	Plate.99	APBB1	0.15	-0.061968696582974	pearson	1	Ttest_pvalue	Coefficient_of_eigenassay	SVD_pCMs_only3CT	NoPrepr	SVD	10412	RCT-Tx19_T200	N	Kept components	RCT
Drug	T200_RCT	RCT	Cell_line.Tx19_T200	Plate.99	APBB2	0.15	0.086487399737882	pearson	1	Ttest_pvalue	Coefficient_of_eigenassay	SVD_pCMs_only3CT	NoPrepr	SVD	9195	RCT-Tx19_T200	N	Kept components	RCT
Drug	T200_RCT	RCT	Cell_line.Tx19_T200	Plate.99	APBB3	0.15	-0.0376022195305265	pearson	1	Ttest_pvalue	Coefficient_of_eigenassay	SVD_pCMs_only3CT	NoPrepr	SVD	11850	RCT-Tx19_T200	N	Kept components	RCT
Drug	T200_RCT	RCT	Cell_line.Tx19_T200	Plate.99	APC	0.15	0.0277407676028853	pearson	1	Ttest_pvalue	Coefficient_of_eigenassay	SVD_pCMs_only3CT	NoPrepr	SVD	12546	RCT-Tx19_T200	N	Kept components	RCT
Drug	T200_RCT	RCT	Cell_line.Tx19_T200	Plate.99	APC2	0.15	0.0649290189149098	pearson	1	Ttest_pvalue	Coefficient_of_eigenassay	SVD_pCMs_only3CT	NoPrepr	SVD	10251	RCT-Tx19_T200	N	Kept components	RCT
Drug	T200_RCT	RCT	Cell_line.Tx19_T200	Plate.99	APCDD1	0.15	-0.0955573240492666	pearson	1	Ttest_pvalue	Coefficient_of_eigenassay	SVD_pCMs_only3CT	NoPrepr	SVD	8786	RCT-Tx19_T200	N	Kept components	RCT
Drug	T200_RCT	RCT	Cell_line.Tx19_T200	Plate.99	APCDD1L	0.15	0.053249745916576	pearson	1	Ttest_pvalue	Coefficient_of_eigenassay	SVD_pCMs_only3CT	NoPrepr	SVD	10878	RCT-Tx19_T200	N	Kept components	RCT
Drug	T200_RCT	RCT	Cell_line.Tx19_T200	Plate.99	APEH	0.15	0.0222538765058321	pearson	1	Ttest_pvalue	Coefficient_of_eigenassay	SVD_pCMs_only3CT	NoPrepr	SVD	12963	RCT-Tx19_T200	N	Kept components	RCT
Drug	T200_RCT	RCT	Cell_line.Tx19_T200	Plate.99	APELA	0.15	-0.00167056984660276	pearson	1	Ttest_pvalue	Coefficient_of_eigenassay	SVD_pCMs_only3CT	NoPrepr	SVD	15004	RCT-Tx19_T200	N	Kept components	RCT
Drug	T200_RCT	RCT	Cell_line.Tx19_T200	Plate.99	APEX1	0.15	0.202282510082632	pearson	1	Ttest_pvalue	Coefficient_of_eigenassay	SVD_pCMs_only3CT	NoPrepr	SVD	5187	RCT-Tx19_T200	N	Kept components	RCT
Drug	T200_RCT	RCT	Cell_line.Tx19_T200	Plate.99	APEX2	0.15	0.0709258294866946	pearson	1	Ttest_pvalue	Coefficient_of_eigenassay	SVD_pCMs_only3CT	NoPrepr	SVD	9951	RCT-Tx19_T200	N	Kept components	RCT
Drug	T200_RCT	RCT	Cell_line.Tx19_T200	Plate.99	APH1A	0.15	0.0708032449856258	pearson	1	Ttest_pvalue	Coefficient_of_eigenassay	SVD_pCMs_only3CT	NoPrepr	SVD	9961	RCT-Tx19_T200	N	Kept components	RCT
Drug	T200_RCT	RCT	Cell_line.Tx19_T200	Plate.99	APH1B	0.15	-0.340357517788447	pearson	1	Ttest_pvalue	Coefficient_of_eigenassay	SVD_pCMs_only3CT	NoPrepr	SVD	2636	RCT-Tx19_T200	N	Kept components	RCT
Drug	T200_RCT	RCT	Cell_line.Tx19_T200	Plate.99	API5	0.15	0.126538006441538	pearson	1	Ttest_pvalue	Coefficient_of_eigenassay	SVD_pCMs_only3CT	NoPrepr	SVD	7551	RCT-Tx19_T200	N	Kept components	RCT
Drug	T200_RCT	RCT	Cell_line.Tx19_T200	Plate.99	APIP	0.15	-0.095687078427718	pearson	1	Ttest_pvalue	Coefficient_of_eigenassay	SVD_pCMs_only3CT	NoPrepr	SVD	8777	RCT-Tx19_T200	N	Kept components	RCT
Drug	T200_RCT	RCT	Cell_line.Tx19_T200	Plate.99	APLF	0.15	-0.464086750490462	pearson	1	Ttest_pvalue	Coefficient_of_eigenassay	SVD_pCMs_only3CT	NoPrepr	SVD	1549	RCT-Tx19_T200	N	Kept components	RCT
Drug	T200_RCT	RCT	Cell_line.Tx19_T200	Plate.99	APLN	0.15	-0.191745212617929	pearson	1	Ttest_pvalue	Coefficient_of_eigenassay	SVD_pCMs_only3CT	NoPrepr	SVD	5471	RCT-Tx19_T200	N	Kept components	RCT
Drug	T200_RCT	RCT	Cell_line.Tx19_T200	Plate.99	APLNR	0.15	-1.15974237888974	pearson	1	Ttest_pvalue	Coefficient_of_eigenassay	SVD_pCMs_only3CT	NoPrepr	SVD	188	RCT-Tx19_T200	N	Kept components	RCT
Drug	T200_RCT	RCT	Cell_line.Tx19_T200	Plate.99	APLP1	0.15	-0.0896903036904236	pearson	1	Ttest_pvalue	Coefficient_of_eigenassay	SVD_pCMs_only3CT	NoPrepr	SVD	9050	RCT-Tx19_T200	N	Kept components	RCT
Drug	T200_RCT	RCT	Cell_line.Tx19_T200	Plate.99	APLP2	0.15	0.0182019441357268	pearson	1	Ttest_pvalue	Coefficient_of_eigenassay	SVD_pCMs_only3CT	NoPrepr	SVD	13300	RCT-Tx19_T200	N	Kept components	RCT
Drug	T200_RCT	RCT	Cell_line.Tx19_T200	Plate.99	APMAP	0.15	0.0481806966193823	pearson	1	Ttest_pvalue	Coefficient_of_eigenassay	SVD_pCMs_only3CT	NoPrepr	SVD	11166	RCT-Tx19_T200	N	Kept components	RCT
Drug	T200_RCT	RCT	Cell_line.Tx19_T200	Plate.99	APOA1	0.15	-0.782613653170032	pearson	1	Ttest_pvalue	Coefficient_of_eigenassay	SVD_pCMs_only3CT	NoPrepr	SVD	487	RCT-Tx19_T200	N	Kept components	RCT
Drug	T200_RCT	RCT	Cell_line.Tx19_T200	Plate.99	APOA4	0.15	-0.00671217500899342	pearson	1	Ttest_pvalue	Coefficient_of_eigenassay	SVD_pCMs_only3CT	NoPrepr	SVD	14371	RCT-Tx19_T200	N	Kept components	RCT
Drug	T200_RCT	RCT	Cell_line.Tx19_T200	Plate.99	APOBEC2	0.15	-0.216192374089662	pearson	1	Ttest_pvalue	Coefficient_of_eigenassay	SVD_pCMs_only3CT	NoPrepr	SVD	4842	RCT-Tx19_T200	N	Kept components	RCT
Drug	T200_RCT	RCT	Cell_line.Tx19_T200	Plate.99	APOBEC3B	0.15	0.0513319638412072	pearson	1	Ttest_pvalue	Coefficient_of_eigenassay	SVD_pCMs_only3CT	NoPrepr	SVD	10992	RCT-Tx19_T200	N	Kept components	RCT
Drug	T200_RCT	RCT	Cell_line.Tx19_T200	Plate.99	APOBEC3C	0.15	-0.421511095904408	pearson	1	Ttest_pvalue	Coefficient_of_eigenassay	SVD_pCMs_only3CT	NoPrepr	SVD	1875	RCT-Tx19_T200	N	Kept components	RCT
Drug	T200_RCT	RCT	Cell_line.Tx19_T200	Plate.99	APOBEC3D	0.15	-0.00294280364707916	pearson	1	Ttest_pvalue	Coefficient_of_eigenassay	SVD_pCMs_only3CT	NoPrepr	SVD	14807	RCT-Tx19_T200	N	Kept components	RCT
Drug	T200_RCT	RCT	Cell_line.Tx19_T200	Plate.99	APOBEC3F	0.15	-0.323713646990575	pearson	1	Ttest_pvalue	Coefficient_of_eigenassay	SVD_pCMs_only3CT	NoPrepr	SVD	2871	RCT-Tx19_T200	N	Kept components	RCT
Drug	T200_RCT	RCT	Cell_line.Tx19_T200	Plate.99	APOBEC3G	0.15	-0.215417367661874	pearson	1	Ttest_pvalue	Coefficient_of_eigenassay	SVD_pCMs_only3CT	NoPrepr	SVD	4865	RCT-Tx19_T200	N	Kept components	RCT
Drug	T200_RCT	RCT	Cell_line.Tx19_T200	Plate.99	APOBEC4	0.15	0.235108413409088	pearson	1	Ttest_pvalue	Coefficient_of_eigenassay	SVD_pCMs_only3CT	NoPrepr	SVD	4399	RCT-Tx19_T200	N	Kept components	RCT
Drug	T200_RCT	RCT	Cell_line.Tx19_T200	Plate.99	APOC1	0.15	0.536101443986506	pearson	1	Ttest_pvalue	Coefficient_of_eigenassay	SVD_pCMs_only3CT	NoPrepr	SVD	1141	RCT-Tx19_T200	N	Kept components	RCT
Drug	T200_RCT	RCT	Cell_line.Tx19_T200	Plate.99	APOD	0.15	0.00364870718004391	pearson	1	Ttest_pvalue	Coefficient_of_eigenassay	SVD_pCMs_only3CT	NoPrepr	SVD	14706	RCT-Tx19_T200	N	Kept components	RCT
Drug	T200_RCT	RCT	Cell_line.Tx19_T200	Plate.99	APOE	0.15	-0.321362574949866	pearson	1	Ttest_pvalue	Coefficient_of_eigenassay	SVD_pCMs_only3CT	NoPrepr	SVD	2916	RCT-Tx19_T200	N	Kept components	RCT
Drug	T200_RCT	RCT	Cell_line.Tx19_T200	Plate.99	APOL1	0.15	0.0341771168907342	pearson	1	Ttest_pvalue	Coefficient_of_eigenassay	SVD_pCMs_only3CT	NoPrepr	SVD	12077	RCT-Tx19_T200	N	Kept components	RCT
Drug	T200_RCT	RCT	Cell_line.Tx19_T200	Plate.99	APOL2	0.15	-0.00412355342544117	pearson	1	Ttest_pvalue	Coefficient_of_eigenassay	SVD_pCMs_only3CT	NoPrepr	SVD	14642	RCT-Tx19_T200	N	Kept components	RCT
Drug	T200_RCT	RCT	Cell_line.Tx19_T200	Plate.99	APOL3	0.15	0.0429628923225328	pearson	1	Ttest_pvalue	Coefficient_of_eigenassay	SVD_pCMs_only3CT	NoPrepr	SVD	11486	RCT-Tx19_T200	N	Kept components	RCT
Drug	T200_RCT	RCT	Cell_line.Tx19_T200	Plate.99	APOL4	0.15	-0.034064569227112	pearson	1	Ttest_pvalue	Coefficient_of_eigenassay	SVD_pCMs_only3CT	NoPrepr	SVD	12081	RCT-Tx19_T200	N	Kept components	RCT
Drug	T200_RCT	RCT	Cell_line.Tx19_T200	Plate.99	APOL6	0.15	-2.57914980290518	pearson	1	Ttest_pvalue	Coefficient_of_eigenassay	SVD_pCMs_only3CT	NoPrepr	SVD	21	RCT-Tx19_T200	N	Kept components	RCT
Drug	T200_RCT	RCT	Cell_line.Tx19_T200	Plate.99	APOLD1	0.15	-0.0667571617294225	pearson	1	Ttest_pvalue	Coefficient_of_eigenassay	SVD_pCMs_only3CT	NoPrepr	SVD	10161	RCT-Tx19_T200	N	Kept components	RCT
Drug	T200_RCT	RCT	Cell_line.Tx19_T200	Plate.99	APOO	0.15	-0.0339770631337924	pearson	1	Ttest_pvalue	Coefficient_of_eigenassay	SVD_pCMs_only3CT	NoPrepr	SVD	12091	RCT-Tx19_T200	N	Kept components	RCT
Drug	T200_RCT	RCT	Cell_line.Tx19_T200	Plate.99	APOOL	0.15	-0.0227688261477854	pearson	1	Ttest_pvalue	Coefficient_of_eigenassay	SVD_pCMs_only3CT	NoPrepr	SVD	12924	RCT-Tx19_T200	N	Kept components	RCT
Drug	T200_RCT	RCT	Cell_line.Tx19_T200	Plate.99	APOPT1	0.15	0.182306273935514	pearson	1	Ttest_pvalue	Coefficient_of_eigenassay	SVD_pCMs_only3CT	NoPrepr	SVD	5729	RCT-Tx19_T200	N	Kept components	RCT
Drug	T200_RCT	RCT	Cell_line.Tx19_T200	Plate.99	APP	0.15	-0.303463943850331	pearson	1	Ttest_pvalue	Coefficient_of_eigenassay	SVD_pCMs_only3CT	NoPrepr	SVD	3176	RCT-Tx19_T200	N	Kept components	RCT
Drug	T200_RCT	RCT	Cell_line.Tx19_T200	Plate.99	APPBP2	0.15	-0.116384275086054	pearson	1	Ttest_pvalue	Coefficient_of_eigenassay	SVD_pCMs_only3CT	NoPrepr	SVD	7942	RCT-Tx19_T200	N	Kept components	RCT
Drug	T200_RCT	RCT	Cell_line.Tx19_T200	Plate.99	APPL1	0.15	-0.0289111575670277	pearson	1	Ttest_pvalue	Coefficient_of_eigenassay	SVD_pCMs_only3CT	NoPrepr	SVD	12454	RCT-Tx19_T200	N	Kept components	RCT
Drug	T200_RCT	RCT	Cell_line.Tx19_T200	Plate.99	APPL2	0.15	-0.072583941982713	pearson	1	Ttest_pvalue	Coefficient_of_eigenassay	SVD_pCMs_only3CT	NoPrepr	SVD	9859	RCT-Tx19_T200	N	Kept components	RCT
Drug	T200_RCT	RCT	Cell_line.Tx19_T200	Plate.99	APRT	0.15	0.136225901230244	pearson	1	Ttest_pvalue	Coefficient_of_eigenassay	SVD_pCMs_only3CT	NoPrepr	SVD	7216	RCT-Tx19_T200	N	Kept components	RCT
Drug	T200_RCT	RCT	Cell_line.Tx19_T200	Plate.99	APTX	0.15	0.13348272655984	pearson	1	Ttest_pvalue	Coefficient_of_eigenassay	SVD_pCMs_only3CT	NoPrepr	SVD	7310	RCT-Tx19_T200	N	Kept components	RCT
Drug	T200_RCT	RCT	Cell_line.Tx19_T200	Plate.99	AQP1	0.15	-0.257941690829207	pearson	1	Ttest_pvalue	Coefficient_of_eigenassay	SVD_pCMs_only3CT	NoPrepr	SVD	3967	RCT-Tx19_T200	N	Kept components	RCT
Drug	T200_RCT	RCT	Cell_line.Tx19_T200	Plate.99	AQP10	0.15	-0.251007184726464	pearson	1	Ttest_pvalue	Coefficient_of_eigenassay	SVD_pCMs_only3CT	NoPrepr	SVD	4100	RCT-Tx19_T200	N	Kept components	RCT
Drug	T200_RCT	RCT	Cell_line.Tx19_T200	Plate.99	AQP11	0.15	0.106450113401788	pearson	1	Ttest_pvalue	Coefficient_of_eigenassay	SVD_pCMs_only3CT	NoPrepr	SVD	8338	RCT-Tx19_T200	N	Kept components	RCT
Drug	T200_RCT	RCT	Cell_line.Tx19_T200	Plate.99	AQP2	0.15	0.0549759780493629	pearson	1	Ttest_pvalue	Coefficient_of_eigenassay	SVD_pCMs_only3CT	NoPrepr	SVD	10772	RCT-Tx19_T200	N	Kept components	RCT
Drug	T200_RCT	RCT	Cell_line.Tx19_T200	Plate.99	AQP3	0.15	-0.051824363694284	pearson	1	Ttest_pvalue	Coefficient_of_eigenassay	SVD_pCMs_only3CT	NoPrepr	SVD	10965	RCT-Tx19_T200	N	Kept components	RCT
Drug	T200_RCT	RCT	Cell_line.Tx19_T200	Plate.99	AQP4	0.15	0.026450548637758	pearson	1	Ttest_pvalue	Coefficient_of_eigenassay	SVD_pCMs_only3CT	NoPrepr	SVD	12645	RCT-Tx19_T200	N	Kept components	RCT
Drug	T200_RCT	RCT	Cell_line.Tx19_T200	Plate.99	AQP5	0.15	-0.0209500635060871	pearson	1	Ttest_pvalue	Coefficient_of_eigenassay	SVD_pCMs_only3CT	NoPrepr	SVD	13069	RCT-Tx19_T200	N	Kept components	RCT
Drug	T200_RCT	RCT	Cell_line.Tx19_T200	Plate.99	AQP6	0.15	-0.00536836791547859	pearson	1	Ttest_pvalue	Coefficient_of_eigenassay	SVD_pCMs_only3CT	NoPrepr	SVD	14503	RCT-Tx19_T200	N	Kept components	RCT
Drug	T200_RCT	RCT	Cell_line.Tx19_T200	Plate.99	AQP7	0.15	-0.00455569406385673	pearson	1	Ttest_pvalue	Coefficient_of_eigenassay	SVD_pCMs_only3CT	NoPrepr	SVD	14589	RCT-Tx19_T200	N	Kept components	RCT
Drug	T200_RCT	RCT	Cell_line.Tx19_T200	Plate.99	AQR	0.15	-0.10070032238032	pearson	1	Ttest_pvalue	Coefficient_of_eigenassay	SVD_pCMs_only3CT	NoPrepr	SVD	8570	RCT-Tx19_T200	N	Kept components	RCT
Drug	T200_RCT	RCT	Cell_line.Tx19_T200	Plate.99	AR	0.15	0.0278952026510334	pearson	1	Ttest_pvalue	Coefficient_of_eigenassay	SVD_pCMs_only3CT	NoPrepr	SVD	12536	RCT-Tx19_T200	N	Kept components	RCT
Drug	T200_RCT	RCT	Cell_line.Tx19_T200	Plate.99	ARAF	0.15	-0.123345929102789	pearson	1	Ttest_pvalue	Coefficient_of_eigenassay	SVD_pCMs_only3CT	NoPrepr	SVD	7686	RCT-Tx19_T200	N	Kept components	RCT
Drug	T200_RCT	RCT	Cell_line.Tx19_T200	Plate.99	ARAP1	0.15	-0.0519970444621474	pearson	1	Ttest_pvalue	Coefficient_of_eigenassay	SVD_pCMs_only3CT	NoPrepr	SVD	10955	RCT-Tx19_T200	N	Kept components	RCT
Drug	T200_RCT	RCT	Cell_line.Tx19_T200	Plate.99	ARAP2	0.15	-0.126066169557834	pearson	1	Ttest_pvalue	Coefficient_of_eigenassay	SVD_pCMs_only3CT	NoPrepr	SVD	7568	RCT-Tx19_T200	N	Kept components	RCT
Drug	T200_RCT	RCT	Cell_line.Tx19_T200	Plate.99	ARAP3	0.15	-0.375843352913516	pearson	1	Ttest_pvalue	Coefficient_of_eigenassay	SVD_pCMs_only3CT	NoPrepr	SVD	2263	RCT-Tx19_T200	N	Kept components	RCT
Drug	T200_RCT	RCT	Cell_line.Tx19_T200	Plate.99	ARC	0.15	0.634377378722216	pearson	1	Ttest_pvalue	Coefficient_of_eigenassay	SVD_pCMs_only3CT	NoPrepr	SVD	785	RCT-Tx19_T200	N	Kept components	RCT
Drug	T200_RCT	RCT	Cell_line.Tx19_T200	Plate.99	ARCN1	0.15	-0.173893195757243	pearson	1	Ttest_pvalue	Coefficient_of_eigenassay	SVD_pCMs_only3CT	NoPrepr	SVD	5979	RCT-Tx19_T200	N	Kept components	RCT
Drug	T200_RCT	RCT	Cell_line.Tx19_T200	Plate.99	AREG	0.15	0.00874216721087838	pearson	1	Ttest_pvalue	Coefficient_of_eigenassay	SVD_pCMs_only3CT	NoPrepr	SVD	14167	RCT-Tx19_T200	N	Kept components	RCT
Drug	T200_RCT	RCT	Cell_line.Tx19_T200	Plate.99	AREL1	0.15	-0.174334273956266	pearson	1	Ttest_pvalue	Coefficient_of_eigenassay	SVD_pCMs_only3CT	NoPrepr	SVD	5969	RCT-Tx19_T200	N	Kept components	RCT
Drug	T200_RCT	RCT	Cell_line.Tx19_T200	Plate.99	ARF1	0.15	-0.0597524913923465	pearson	1	Ttest_pvalue	Coefficient_of_eigenassay	SVD_pCMs_only3CT	NoPrepr	SVD	10529	RCT-Tx19_T200	N	Kept components	RCT
Drug	T200_RCT	RCT	Cell_line.Tx19_T200	Plate.99	ARF3	0.15	0.0176081661242949	pearson	1	Ttest_pvalue	Coefficient_of_eigenassay	SVD_pCMs_only3CT	NoPrepr	SVD	13347	RCT-Tx19_T200	N	Kept components	RCT
Drug	T200_RCT	RCT	Cell_line.Tx19_T200	Plate.99	ARF4	0.15	-0.23747859837773	pearson	1	Ttest_pvalue	Coefficient_of_eigenassay	SVD_pCMs_only3CT	NoPrepr	SVD	4351	RCT-Tx19_T200	N	Kept components	RCT
Drug	T200_RCT	RCT	Cell_line.Tx19_T200	Plate.99	ARF5	0.15	-0.0434340635905014	pearson	1	Ttest_pvalue	Coefficient_of_eigenassay	SVD_pCMs_only3CT	NoPrepr	SVD	11462	RCT-Tx19_T200	N	Kept components	RCT
Drug	T200_RCT	RCT	Cell_line.Tx19_T200	Plate.99	ARF6	0.15	-0.227266793132003	pearson	1	Ttest_pvalue	Coefficient_of_eigenassay	SVD_pCMs_only3CT	NoPrepr	SVD	4581	RCT-Tx19_T200	N	Kept components	RCT
Drug	T200_RCT	RCT	Cell_line.Tx19_T200	Plate.99	ARFGAP1	0.15	-0.117729232423499	pearson	1	Ttest_pvalue	Coefficient_of_eigenassay	SVD_pCMs_only3CT	NoPrepr	SVD	7887	RCT-Tx19_T200	N	Kept components	RCT
Drug	T200_RCT	RCT	Cell_line.Tx19_T200	Plate.99	ARFGAP2	0.15	0.137217873736372	pearson	1	Ttest_pvalue	Coefficient_of_eigenassay	SVD_pCMs_only3CT	NoPrepr	SVD	7189	RCT-Tx19_T200	N	Kept components	RCT
Drug	T200_RCT	RCT	Cell_line.Tx19_T200	Plate.99	ARFGAP3	0.15	-0.0142613469127688	pearson	1	Ttest_pvalue	Coefficient_of_eigenassay	SVD_pCMs_only3CT	NoPrepr	SVD	13635	RCT-Tx19_T200	N	Kept components	RCT
Drug	T200_RCT	RCT	Cell_line.Tx19_T200	Plate.99	ARFGEF1	0.15	0.200068021200023	pearson	1	Ttest_pvalue	Coefficient_of_eigenassay	SVD_pCMs_only3CT	NoPrepr	SVD	5245	RCT-Tx19_T200	N	Kept components	RCT
Drug	T200_RCT	RCT	Cell_line.Tx19_T200	Plate.99	ARFGEF2	0.15	-0.0478153934493777	pearson	1	Ttest_pvalue	Coefficient_of_eigenassay	SVD_pCMs_only3CT	NoPrepr	SVD	11194	RCT-Tx19_T200	N	Kept components	RCT
Drug	T200_RCT	RCT	Cell_line.Tx19_T200	Plate.99	ARFGEF3	0.15	-0.224195985689056	pearson	1	Ttest_pvalue	Coefficient_of_eigenassay	SVD_pCMs_only3CT	NoPrepr	SVD	4646	RCT-Tx19_T200	N	Kept components	RCT
Drug	T200_RCT	RCT	Cell_line.Tx19_T200	Plate.99	ARFIP1	0.15	-0.346025361465245	pearson	1	Ttest_pvalue	Coefficient_of_eigenassay	SVD_pCMs_only3CT	NoPrepr	SVD	2569	RCT-Tx19_T200	N	Kept components	RCT
Drug	T200_RCT	RCT	Cell_line.Tx19_T200	Plate.99	ARFIP2	0.15	0.216668304687311	pearson	1	Ttest_pvalue	Coefficient_of_eigenassay	SVD_pCMs_only3CT	NoPrepr	SVD	4829	RCT-Tx19_T200	N	Kept components	RCT
Drug	T200_RCT	RCT	Cell_line.Tx19_T200	Plate.99	ARFRP1	0.15	0.0581360881262683	pearson	1	Ttest_pvalue	Coefficient_of_eigenassay	SVD_pCMs_only3CT	NoPrepr	SVD	10617	RCT-Tx19_T200	N	Kept components	RCT
Drug	T200_RCT	RCT	Cell_line.Tx19_T200	Plate.99	ARG2	0.15	-0.509093868611663	pearson	1	Ttest_pvalue	Coefficient_of_eigenassay	SVD_pCMs_only3CT	NoPrepr	SVD	1281	RCT-Tx19_T200	N	Kept components	RCT
Drug	T200_RCT	RCT	Cell_line.Tx19_T200	Plate.99	ARGLU1	0.15	-0.478367962946832	pearson	1	Ttest_pvalue	Coefficient_of_eigenassay	SVD_pCMs_only3CT	NoPrepr	SVD	1468	RCT-Tx19_T200	N	Kept components	RCT
Drug	T200_RCT	RCT	Cell_line.Tx19_T200	Plate.99	ARHGAP1	0.15	-0.143000016198929	pearson	1	Ttest_pvalue	Coefficient_of_eigenassay	SVD_pCMs_only3CT	NoPrepr	SVD	6968	RCT-Tx19_T200	N	Kept components	RCT
Drug	T200_RCT	RCT	Cell_line.Tx19_T200	Plate.99	ARHGAP10	0.15	0.299164302340241	pearson	1	Ttest_pvalue	Coefficient_of_eigenassay	SVD_pCMs_only3CT	NoPrepr	SVD	3235	RCT-Tx19_T200	N	Kept components	RCT
Drug	T200_RCT	RCT	Cell_line.Tx19_T200	Plate.99	ARHGAP12	0.15	0.298059067901614	pearson	1	Ttest_pvalue	Coefficient_of_eigenassay	SVD_pCMs_only3CT	NoPrepr	SVD	3254	RCT-Tx19_T200	N	Kept components	RCT
Drug	T200_RCT	RCT	Cell_line.Tx19_T200	Plate.99	ARHGAP17	0.15	-0.322835007183583	pearson	1	Ttest_pvalue	Coefficient_of_eigenassay	SVD_pCMs_only3CT	NoPrepr	SVD	2890	RCT-Tx19_T200	N	Kept components	RCT
Drug	T200_RCT	RCT	Cell_line.Tx19_T200	Plate.99	ARHGAP18	0.15	-0.659301304212923	pearson	1	Ttest_pvalue	Coefficient_of_eigenassay	SVD_pCMs_only3CT	NoPrepr	SVD	727	RCT-Tx19_T200	N	Kept components	RCT
Drug	T200_RCT	RCT	Cell_line.Tx19_T200	Plate.99	ARHGAP19	0.15	0.244114714225221	pearson	1	Ttest_pvalue	Coefficient_of_eigenassay	SVD_pCMs_only3CT	NoPrepr	SVD	4229	RCT-Tx19_T200	N	Kept components	RCT
Drug	T200_RCT	RCT	Cell_line.Tx19_T200	Plate.99	ARHGAP20	0.15	0.0283721974074049	pearson	1	Ttest_pvalue	Coefficient_of_eigenassay	SVD_pCMs_only3CT	NoPrepr	SVD	12496	RCT-Tx19_T200	N	Kept components	RCT
Drug	T200_RCT	RCT	Cell_line.Tx19_T200	Plate.99	ARHGAP21	0.15	-0.15460361909732	pearson	1	Ttest_pvalue	Coefficient_of_eigenassay	SVD_pCMs_only3CT	NoPrepr	SVD	6558	RCT-Tx19_T200	N	Kept components	RCT
Drug	T200_RCT	RCT	Cell_line.Tx19_T200	Plate.99	ARHGAP22	0.15	0.126702845418579	pearson	1	Ttest_pvalue	Coefficient_of_eigenassay	SVD_pCMs_only3CT	NoPrepr	SVD	7545	RCT-Tx19_T200	N	Kept components	RCT
Drug	T200_RCT	RCT	Cell_line.Tx19_T200	Plate.99	ARHGAP23	0.15	-0.216854858285767	pearson	1	Ttest_pvalue	Coefficient_of_eigenassay	SVD_pCMs_only3CT	NoPrepr	SVD	4827	RCT-Tx19_T200	N	Kept components	RCT
Drug	T200_RCT	RCT	Cell_line.Tx19_T200	Plate.99	ARHGAP24	0.15	0.661089917279121	pearson	1	Ttest_pvalue	Coefficient_of_eigenassay	SVD_pCMs_only3CT	NoPrepr	SVD	722	RCT-Tx19_T200	N	Kept components	RCT
Drug	T200_RCT	RCT	Cell_line.Tx19_T200	Plate.99	ARHGAP25	0.15	-0.000724916444298804	pearson	1	Ttest_pvalue	Coefficient_of_eigenassay	SVD_pCMs_only3CT	NoPrepr	SVD	15152	RCT-Tx19_T200	N	Kept components	RCT
Drug	T200_RCT	RCT	Cell_line.Tx19_T200	Plate.99	ARHGAP26	0.15	-0.372415048272317	pearson	1	Ttest_pvalue	Coefficient_of_eigenassay	SVD_pCMs_only3CT	NoPrepr	SVD	2290	RCT-Tx19_T200	N	Kept components	RCT
Drug	T200_RCT	RCT	Cell_line.Tx19_T200	Plate.99	ARHGAP28	0.15	-0.00776645090814167	pearson	1	Ttest_pvalue	Coefficient_of_eigenassay	SVD_pCMs_only3CT	NoPrepr	SVD	14265	RCT-Tx19_T200	N	Kept components	RCT
Drug	T200_RCT	RCT	Cell_line.Tx19_T200	Plate.99	ARHGAP29	0.15	-0.453788878639372	pearson	1	Ttest_pvalue	Coefficient_of_eigenassay	SVD_pCMs_only3CT	NoPrepr	SVD	1614	RCT-Tx19_T200	N	Kept components	RCT
Drug	T200_RCT	RCT	Cell_line.Tx19_T200	Plate.99	ARHGAP30	0.15	-0.11081329144646	pearson	1	Ttest_pvalue	Coefficient_of_eigenassay	SVD_pCMs_only3CT	NoPrepr	SVD	8172	RCT-Tx19_T200	N	Kept components	RCT
Drug	T200_RCT	RCT	Cell_line.Tx19_T200	Plate.99	ARHGAP31	0.15	-0.530824200409025	pearson	1	Ttest_pvalue	Coefficient_of_eigenassay	SVD_pCMs_only3CT	NoPrepr	SVD	1161	RCT-Tx19_T200	N	Kept components	RCT
Drug	T200_RCT	RCT	Cell_line.Tx19_T200	Plate.99	ARHGAP32	0.15	-0.0267851129017745	pearson	1	Ttest_pvalue	Coefficient_of_eigenassay	SVD_pCMs_only3CT	NoPrepr	SVD	12619	RCT-Tx19_T200	N	Kept components	RCT
Drug	T200_RCT	RCT	Cell_line.Tx19_T200	Plate.99	ARHGAP33	0.15	0.0176591948674562	pearson	1	Ttest_pvalue	Coefficient_of_eigenassay	SVD_pCMs_only3CT	NoPrepr	SVD	13343	RCT-Tx19_T200	N	Kept components	RCT
Drug	T200_RCT	RCT	Cell_line.Tx19_T200	Plate.99	ARHGAP35	0.15	-0.084623244033926	pearson	1	Ttest_pvalue	Coefficient_of_eigenassay	SVD_pCMs_only3CT	NoPrepr	SVD	9285	RCT-Tx19_T200	N	Kept components	RCT
Drug	T200_RCT	RCT	Cell_line.Tx19_T200	Plate.99	ARHGAP39	0.15	-0.535884240604027	pearson	1	Ttest_pvalue	Coefficient_of_eigenassay	SVD_pCMs_only3CT	NoPrepr	SVD	1143	RCT-Tx19_T200	N	Kept components	RCT
Drug	T200_RCT	RCT	Cell_line.Tx19_T200	Plate.99	ARHGAP4	0.15	-0.378199382578972	pearson	1	Ttest_pvalue	Coefficient_of_eigenassay	SVD_pCMs_only3CT	NoPrepr	SVD	2244	RCT-Tx19_T200	N	Kept components	RCT
Drug	T200_RCT	RCT	Cell_line.Tx19_T200	Plate.99	ARHGAP42	0.15	-0.568731183292494	pearson	1	Ttest_pvalue	Coefficient_of_eigenassay	SVD_pCMs_only3CT	NoPrepr	SVD	1000	RCT-Tx19_T200	N	Kept components	RCT
Drug	T200_RCT	RCT	Cell_line.Tx19_T200	Plate.99	ARHGAP44	0.15	0.199262263295165	pearson	1	Ttest_pvalue	Coefficient_of_eigenassay	SVD_pCMs_only3CT	NoPrepr	SVD	5270	RCT-Tx19_T200	N	Kept components	RCT
Drug	T200_RCT	RCT	Cell_line.Tx19_T200	Plate.99	ARHGAP45	0.15	-0.01338501780842	pearson	1	Ttest_pvalue	Coefficient_of_eigenassay	SVD_pCMs_only3CT	NoPrepr	SVD	13707	RCT-Tx19_T200	N	Kept components	RCT
Drug	T200_RCT	RCT	Cell_line.Tx19_T200	Plate.99	ARHGAP5	0.15	-0.0304486463825779	pearson	1	Ttest_pvalue	Coefficient_of_eigenassay	SVD_pCMs_only3CT	NoPrepr	SVD	12342	RCT-Tx19_T200	N	Kept components	RCT
Drug	T200_RCT	RCT	Cell_line.Tx19_T200	Plate.99	ARHGAP6	0.15	0.0133860240954166	pearson	1	Ttest_pvalue	Coefficient_of_eigenassay	SVD_pCMs_only3CT	NoPrepr	SVD	13706	RCT-Tx19_T200	N	Kept components	RCT
Drug	T200_RCT	RCT	Cell_line.Tx19_T200	Plate.99	ARHGAP9	0.15	0.198126573634204	pearson	1	Ttest_pvalue	Coefficient_of_eigenassay	SVD_pCMs_only3CT	NoPrepr	SVD	5298	RCT-Tx19_T200	N	Kept components	RCT
Drug	T200_RCT	RCT	Cell_line.Tx19_T200	Plate.99	ARHGDIA	0.15	0.0537172203616782	pearson	1	Ttest_pvalue	Coefficient_of_eigenassay	SVD_pCMs_only3CT	NoPrepr	SVD	10847	RCT-Tx19_T200	N	Kept components	RCT
Drug	T200_RCT	RCT	Cell_line.Tx19_T200	Plate.99	ARHGDIB	0.15	-0.593845092913951	pearson	1	Ttest_pvalue	Coefficient_of_eigenassay	SVD_pCMs_only3CT	NoPrepr	SVD	899	RCT-Tx19_T200	N	Kept components	RCT
Drug	T200_RCT	RCT	Cell_line.Tx19_T200	Plate.99	ARHGDIG	0.15	-0.00440775545286721	pearson	1	Ttest_pvalue	Coefficient_of_eigenassay	SVD_pCMs_only3CT	NoPrepr	SVD	14606	RCT-Tx19_T200	N	Kept components	RCT
Drug	T200_RCT	RCT	Cell_line.Tx19_T200	Plate.99	ARHGEF1	0.15	0.208359750244454	pearson	1	Ttest_pvalue	Coefficient_of_eigenassay	SVD_pCMs_only3CT	NoPrepr	SVD	5044	RCT-Tx19_T200	N	Kept components	RCT
Drug	T200_RCT	RCT	Cell_line.Tx19_T200	Plate.99	ARHGEF10L	0.15	0.0776087410514891	pearson	1	Ttest_pvalue	Coefficient_of_eigenassay	SVD_pCMs_only3CT	NoPrepr	SVD	9622	RCT-Tx19_T200	N	Kept components	RCT
Drug	T200_RCT	RCT	Cell_line.Tx19_T200	Plate.99	ARHGEF11	0.15	-0.213666555128384	pearson	1	Ttest_pvalue	Coefficient_of_eigenassay	SVD_pCMs_only3CT	NoPrepr	SVD	4907	RCT-Tx19_T200	N	Kept components	RCT
Drug	T200_RCT	RCT	Cell_line.Tx19_T200	Plate.99	ARHGEF12	0.15	0.136268198422995	pearson	1	Ttest_pvalue	Coefficient_of_eigenassay	SVD_pCMs_only3CT	NoPrepr	SVD	7215	RCT-Tx19_T200	N	Kept components	RCT
Drug	T200_RCT	RCT	Cell_line.Tx19_T200	Plate.99	ARHGEF15	0.15	0.00966796053246618	pearson	1	Ttest_pvalue	Coefficient_of_eigenassay	SVD_pCMs_only3CT	NoPrepr	SVD	14052	RCT-Tx19_T200	N	Kept components	RCT
Drug	T200_RCT	RCT	Cell_line.Tx19_T200	Plate.99	ARHGEF16	0.15	-0.0945748317641659	pearson	1	Ttest_pvalue	Coefficient_of_eigenassay	SVD_pCMs_only3CT	NoPrepr	SVD	8833	RCT-Tx19_T200	N	Kept components	RCT
Drug	T200_RCT	RCT	Cell_line.Tx19_T200	Plate.99	ARHGEF17	0.15	0.0212431115360716	pearson	1	Ttest_pvalue	Coefficient_of_eigenassay	SVD_pCMs_only3CT	NoPrepr	SVD	13040	RCT-Tx19_T200	N	Kept components	RCT
Drug	T200_RCT	RCT	Cell_line.Tx19_T200	Plate.99	ARHGEF18	0.15	0.141958416630872	pearson	1	Ttest_pvalue	Coefficient_of_eigenassay	SVD_pCMs_only3CT	NoPrepr	SVD	7006	RCT-Tx19_T200	N	Kept components	RCT
Drug	T200_RCT	RCT	Cell_line.Tx19_T200	Plate.99	ARHGEF19	0.15	0.11363081564735	pearson	1	Ttest_pvalue	Coefficient_of_eigenassay	SVD_pCMs_only3CT	NoPrepr	SVD	8047	RCT-Tx19_T200	N	Kept components	RCT
Drug	T200_RCT	RCT	Cell_line.Tx19_T200	Plate.99	ARHGEF2	0.15	0.065743928318128	pearson	1	Ttest_pvalue	Coefficient_of_eigenassay	SVD_pCMs_only3CT	NoPrepr	SVD	10211	RCT-Tx19_T200	N	Kept components	RCT
Drug	T200_RCT	RCT	Cell_line.Tx19_T200	Plate.99	ARHGEF25	0.15	-0.0762565715786134	pearson	1	Ttest_pvalue	Coefficient_of_eigenassay	SVD_pCMs_only3CT	NoPrepr	SVD	9696	RCT-Tx19_T200	N	Kept components	RCT
Drug	T200_RCT	RCT	Cell_line.Tx19_T200	Plate.99	ARHGEF28	0.15	-0.0563395814226046	pearson	1	Ttest_pvalue	Coefficient_of_eigenassay	SVD_pCMs_only3CT	NoPrepr	SVD	10705	RCT-Tx19_T200	N	Kept components	RCT
Drug	T200_RCT	RCT	Cell_line.Tx19_T200	Plate.99	ARHGEF3	0.15	0.0340050294013293	pearson	1	Ttest_pvalue	Coefficient_of_eigenassay	SVD_pCMs_only3CT	NoPrepr	SVD	12086	RCT-Tx19_T200	N	Kept components	RCT
Drug	T200_RCT	RCT	Cell_line.Tx19_T200	Plate.99	ARHGEF33	0.15	0.0411813790077008	pearson	1	Ttest_pvalue	Coefficient_of_eigenassay	SVD_pCMs_only3CT	NoPrepr	SVD	11613	RCT-Tx19_T200	N	Kept components	RCT
Drug	T200_RCT	RCT	Cell_line.Tx19_T200	Plate.99	ARHGEF37	0.15	0.0476710020201353	pearson	1	Ttest_pvalue	Coefficient_of_eigenassay	SVD_pCMs_only3CT	NoPrepr	SVD	11202	RCT-Tx19_T200	N	Kept components	RCT
Drug	T200_RCT	RCT	Cell_line.Tx19_T200	Plate.99	ARHGEF39	0.15	0.0365112223915394	pearson	1	Ttest_pvalue	Coefficient_of_eigenassay	SVD_pCMs_only3CT	NoPrepr	SVD	11914	RCT-Tx19_T200	N	Kept components	RCT
Drug	T200_RCT	RCT	Cell_line.Tx19_T200	Plate.99	ARHGEF4	0.15	0.218531637641962	pearson	1	Ttest_pvalue	Coefficient_of_eigenassay	SVD_pCMs_only3CT	NoPrepr	SVD	4789	RCT-Tx19_T200	N	Kept components	RCT
Drug	T200_RCT	RCT	Cell_line.Tx19_T200	Plate.99	ARHGEF40	0.15	0.153363783739335	pearson	1	Ttest_pvalue	Coefficient_of_eigenassay	SVD_pCMs_only3CT	NoPrepr	SVD	6599	RCT-Tx19_T200	N	Kept components	RCT
Drug	T200_RCT	RCT	Cell_line.Tx19_T200	Plate.99	ARHGEF5	0.15	0.11431483678436	pearson	1	Ttest_pvalue	Coefficient_of_eigenassay	SVD_pCMs_only3CT	NoPrepr	SVD	8016	RCT-Tx19_T200	N	Kept components	RCT
Drug	T200_RCT	RCT	Cell_line.Tx19_T200	Plate.99	ARHGEF6	0.15	-0.307438441069397	pearson	1	Ttest_pvalue	Coefficient_of_eigenassay	SVD_pCMs_only3CT	NoPrepr	SVD	3115	RCT-Tx19_T200	N	Kept components	RCT
Drug	T200_RCT	RCT	Cell_line.Tx19_T200	Plate.99	ARHGEF7	0.15	-0.165616409438573	pearson	1	Ttest_pvalue	Coefficient_of_eigenassay	SVD_pCMs_only3CT	NoPrepr	SVD	6215	RCT-Tx19_T200	N	Kept components	RCT
Drug	T200_RCT	RCT	Cell_line.Tx19_T200	Plate.99	ARHGEF9	0.15	-0.226769616309824	pearson	1	Ttest_pvalue	Coefficient_of_eigenassay	SVD_pCMs_only3CT	NoPrepr	SVD	4588	RCT-Tx19_T200	N	Kept components	RCT
Drug	T200_RCT	RCT	Cell_line.Tx19_T200	Plate.99	ARID1A	0.15	-0.4655122532191	pearson	1	Ttest_pvalue	Coefficient_of_eigenassay	SVD_pCMs_only3CT	NoPrepr	SVD	1539	RCT-Tx19_T200	N	Kept components	RCT
Drug	T200_RCT	RCT	Cell_line.Tx19_T200	Plate.99	ARID1B	0.15	-0.155560384759088	pearson	1	Ttest_pvalue	Coefficient_of_eigenassay	SVD_pCMs_only3CT	NoPrepr	SVD	6528	RCT-Tx19_T200	N	Kept components	RCT
Drug	T200_RCT	RCT	Cell_line.Tx19_T200	Plate.99	ARID2	0.15	-0.0778251540617188	pearson	1	Ttest_pvalue	Coefficient_of_eigenassay	SVD_pCMs_only3CT	NoPrepr	SVD	9607	RCT-Tx19_T200	N	Kept components	RCT
Drug	T200_RCT	RCT	Cell_line.Tx19_T200	Plate.99	ARID3A	0.15	-0.377738355250407	pearson	1	Ttest_pvalue	Coefficient_of_eigenassay	SVD_pCMs_only3CT	NoPrepr	SVD	2248	RCT-Tx19_T200	N	Kept components	RCT
Drug	T200_RCT	RCT	Cell_line.Tx19_T200	Plate.99	ARID3B	0.15	-0.210791014377769	pearson	1	Ttest_pvalue	Coefficient_of_eigenassay	SVD_pCMs_only3CT	NoPrepr	SVD	4984	RCT-Tx19_T200	N	Kept components	RCT
Drug	T200_RCT	RCT	Cell_line.Tx19_T200	Plate.99	ARID4A	0.15	0.878338568120412	pearson	1	Ttest_pvalue	Coefficient_of_eigenassay	SVD_pCMs_only3CT	NoPrepr	SVD	390	RCT-Tx19_T200	N	Kept components	RCT
Drug	T200_RCT	RCT	Cell_line.Tx19_T200	Plate.99	ARID4B	0.15	0.710421152504361	pearson	1	Ttest_pvalue	Coefficient_of_eigenassay	SVD_pCMs_only3CT	NoPrepr	SVD	614	RCT-Tx19_T200	N	Kept components	RCT
Drug	T200_RCT	RCT	Cell_line.Tx19_T200	Plate.99	ARID5A	0.15	0.0416679106255242	pearson	1	Ttest_pvalue	Coefficient_of_eigenassay	SVD_pCMs_only3CT	NoPrepr	SVD	11579	RCT-Tx19_T200	N	Kept components	RCT
Drug	T200_RCT	RCT	Cell_line.Tx19_T200	Plate.99	ARID5B	0.15	-0.299581161651974	pearson	1	Ttest_pvalue	Coefficient_of_eigenassay	SVD_pCMs_only3CT	NoPrepr	SVD	3227	RCT-Tx19_T200	N	Kept components	RCT
Drug	T200_RCT	RCT	Cell_line.Tx19_T200	Plate.99	ARIH1	0.15	-0.186759706346337	pearson	1	Ttest_pvalue	Coefficient_of_eigenassay	SVD_pCMs_only3CT	NoPrepr	SVD	5610	RCT-Tx19_T200	N	Kept components	RCT
Drug	T200_RCT	RCT	Cell_line.Tx19_T200	Plate.99	ARIH2	0.15	0.0883335059290689	pearson	1	Ttest_pvalue	Coefficient_of_eigenassay	SVD_pCMs_only3CT	NoPrepr	SVD	9116	RCT-Tx19_T200	N	Kept components	RCT
Drug	T200_RCT	RCT	Cell_line.Tx19_T200	Plate.99	ARIH2OS	0.15	0.23387883334221	pearson	1	Ttest_pvalue	Coefficient_of_eigenassay	SVD_pCMs_only3CT	NoPrepr	SVD	4428	RCT-Tx19_T200	N	Kept components	RCT
Drug	T200_RCT	RCT	Cell_line.Tx19_T200	Plate.99	ARL1	0.15	-0.289583260313009	pearson	1	Ttest_pvalue	Coefficient_of_eigenassay	SVD_pCMs_only3CT	NoPrepr	SVD	3396	RCT-Tx19_T200	N	Kept components	RCT
Drug	T200_RCT	RCT	Cell_line.Tx19_T200	Plate.99	ARL10	0.15	-0.177434425189481	pearson	1	Ttest_pvalue	Coefficient_of_eigenassay	SVD_pCMs_only3CT	NoPrepr	SVD	5887	RCT-Tx19_T200	N	Kept components	RCT
Drug	T200_RCT	RCT	Cell_line.Tx19_T200	Plate.99	ARL13B	0.15	0.13470046911205	pearson	1	Ttest_pvalue	Coefficient_of_eigenassay	SVD_pCMs_only3CT	NoPrepr	SVD	7270	RCT-Tx19_T200	N	Kept components	RCT
Drug	T200_RCT	RCT	Cell_line.Tx19_T200	Plate.99	ARL14EP	0.15	-0.0413495767466144	pearson	1	Ttest_pvalue	Coefficient_of_eigenassay	SVD_pCMs_only3CT	NoPrepr	SVD	11602	RCT-Tx19_T200	N	Kept components	RCT
Drug	T200_RCT	RCT	Cell_line.Tx19_T200	Plate.99	ARL15	0.15	0.136859874248713	pearson	1	Ttest_pvalue	Coefficient_of_eigenassay	SVD_pCMs_only3CT	NoPrepr	SVD	7197	RCT-Tx19_T200	N	Kept components	RCT
Drug	T200_RCT	RCT	Cell_line.Tx19_T200	Plate.99	ARL16	0.15	-0.291658285349967	pearson	1	Ttest_pvalue	Coefficient_of_eigenassay	SVD_pCMs_only3CT	NoPrepr	SVD	3358	RCT-Tx19_T200	N	Kept components	RCT
Drug	T200_RCT	RCT	Cell_line.Tx19_T200	Plate.99	ARL17A	0.15	-0.00113364777222231	pearson	1	Ttest_pvalue	Coefficient_of_eigenassay	SVD_pCMs_only3CT	NoPrepr	SVD	15085	RCT-Tx19_T200	N	Kept components	RCT
Drug	T200_RCT	RCT	Cell_line.Tx19_T200	Plate.99	ARL2	0.15	0.109814635742084	pearson	1	Ttest_pvalue	Coefficient_of_eigenassay	SVD_pCMs_only3CT	NoPrepr	SVD	8208	RCT-Tx19_T200	N	Kept components	RCT
Drug	T200_RCT	RCT	Cell_line.Tx19_T200	Plate.99	ARL2BP	0.15	-0.122590046397288	pearson	1	Ttest_pvalue	Coefficient_of_eigenassay	SVD_pCMs_only3CT	NoPrepr	SVD	7721	RCT-Tx19_T200	N	Kept components	RCT
Drug	T200_RCT	RCT	Cell_line.Tx19_T200	Plate.99	ARL3	0.15	-0.0240426843438824	pearson	1	Ttest_pvalue	Coefficient_of_eigenassay	SVD_pCMs_only3CT	NoPrepr	SVD	12824	RCT-Tx19_T200	N	Kept components	RCT
Drug	T200_RCT	RCT	Cell_line.Tx19_T200	Plate.99	ARL4A	0.15	-0.166996105833537	pearson	1	Ttest_pvalue	Coefficient_of_eigenassay	SVD_pCMs_only3CT	NoPrepr	SVD	6166	RCT-Tx19_T200	N	Kept components	RCT
Drug	T200_RCT	RCT	Cell_line.Tx19_T200	Plate.99	ARL4C	0.15	0.13453157391643	pearson	1	Ttest_pvalue	Coefficient_of_eigenassay	SVD_pCMs_only3CT	NoPrepr	SVD	7275	RCT-Tx19_T200	N	Kept components	RCT
Drug	T200_RCT	RCT	Cell_line.Tx19_T200	Plate.99	ARL4D	0.15	-0.0475184580260641	pearson	1	Ttest_pvalue	Coefficient_of_eigenassay	SVD_pCMs_only3CT	NoPrepr	SVD	11210	RCT-Tx19_T200	N	Kept components	RCT
Drug	T200_RCT	RCT	Cell_line.Tx19_T200	Plate.99	ARL5A	0.15	0.110274611134541	pearson	1	Ttest_pvalue	Coefficient_of_eigenassay	SVD_pCMs_only3CT	NoPrepr	SVD	8192	RCT-Tx19_T200	N	Kept components	RCT
Drug	T200_RCT	RCT	Cell_line.Tx19_T200	Plate.99	ARL5B	0.15	-0.172350367332738	pearson	1	Ttest_pvalue	Coefficient_of_eigenassay	SVD_pCMs_only3CT	NoPrepr	SVD	6022	RCT-Tx19_T200	N	Kept components	RCT
Drug	T200_RCT	RCT	Cell_line.Tx19_T200	Plate.99	ARL6	0.15	-0.121025554462837	pearson	1	Ttest_pvalue	Coefficient_of_eigenassay	SVD_pCMs_only3CT	NoPrepr	SVD	7775	RCT-Tx19_T200	N	Kept components	RCT
Drug	T200_RCT	RCT	Cell_line.Tx19_T200	Plate.99	ARL6IP1	0.15	-0.528390799982438	pearson	1	Ttest_pvalue	Coefficient_of_eigenassay	SVD_pCMs_only3CT	NoPrepr	SVD	1166	RCT-Tx19_T200	N	Kept components	RCT
Drug	T200_RCT	RCT	Cell_line.Tx19_T200	Plate.99	ARL6IP4	0.15	-0.0411316088027131	pearson	1	Ttest_pvalue	Coefficient_of_eigenassay	SVD_pCMs_only3CT	NoPrepr	SVD	11620	RCT-Tx19_T200	N	Kept components	RCT
Drug	T200_RCT	RCT	Cell_line.Tx19_T200	Plate.99	ARL6IP5	0.15	-0.114038689461049	pearson	1	Ttest_pvalue	Coefficient_of_eigenassay	SVD_pCMs_only3CT	NoPrepr	SVD	8031	RCT-Tx19_T200	N	Kept components	RCT
Drug	T200_RCT	RCT	Cell_line.Tx19_T200	Plate.99	ARL6IP6	0.15	-0.00465385625020561	pearson	1	Ttest_pvalue	Coefficient_of_eigenassay	SVD_pCMs_only3CT	NoPrepr	SVD	14579	RCT-Tx19_T200	N	Kept components	RCT
Drug	T200_RCT	RCT	Cell_line.Tx19_T200	Plate.99	ARL8A	0.15	-0.0262196287255091	pearson	1	Ttest_pvalue	Coefficient_of_eigenassay	SVD_pCMs_only3CT	NoPrepr	SVD	12665	RCT-Tx19_T200	N	Kept components	RCT
Drug	T200_RCT	RCT	Cell_line.Tx19_T200	Plate.99	ARL8B	0.15	-0.124919132859815	pearson	1	Ttest_pvalue	Coefficient_of_eigenassay	SVD_pCMs_only3CT	NoPrepr	SVD	7610	RCT-Tx19_T200	N	Kept components	RCT
Drug	T200_RCT	RCT	Cell_line.Tx19_T200	Plate.99	ARL9	0.15	0.33836873246891	pearson	1	Ttest_pvalue	Coefficient_of_eigenassay	SVD_pCMs_only3CT	NoPrepr	SVD	2669	RCT-Tx19_T200	N	Kept components	RCT
Drug	T200_RCT	RCT	Cell_line.Tx19_T200	Plate.99	ARMC1	0.15	-0.272849728051972	pearson	1	Ttest_pvalue	Coefficient_of_eigenassay	SVD_pCMs_only3CT	NoPrepr	SVD	3675	RCT-Tx19_T200	N	Kept components	RCT
Drug	T200_RCT	RCT	Cell_line.Tx19_T200	Plate.99	ARMC10	0.15	-0.656356160147016	pearson	1	Ttest_pvalue	Coefficient_of_eigenassay	SVD_pCMs_only3CT	NoPrepr	SVD	734	RCT-Tx19_T200	N	Kept components	RCT
Drug	T200_RCT	RCT	Cell_line.Tx19_T200	Plate.99	ARMC12	0.15	-0.10748779610132	pearson	1	Ttest_pvalue	Coefficient_of_eigenassay	SVD_pCMs_only3CT	NoPrepr	SVD	8303	RCT-Tx19_T200	N	Kept components	RCT
Drug	T200_RCT	RCT	Cell_line.Tx19_T200	Plate.99	ARMC2	0.15	-0.102714869717132	pearson	1	Ttest_pvalue	Coefficient_of_eigenassay	SVD_pCMs_only3CT	NoPrepr	SVD	8484	RCT-Tx19_T200	N	Kept components	RCT
Drug	T200_RCT	RCT	Cell_line.Tx19_T200	Plate.99	ARMC3	0.15	-0.0484151535429926	pearson	1	Ttest_pvalue	Coefficient_of_eigenassay	SVD_pCMs_only3CT	NoPrepr	SVD	11156	RCT-Tx19_T200	N	Kept components	RCT
Drug	T200_RCT	RCT	Cell_line.Tx19_T200	Plate.99	ARMC4	0.15	0.017415407697766	pearson	1	Ttest_pvalue	Coefficient_of_eigenassay	SVD_pCMs_only3CT	NoPrepr	SVD	13363	RCT-Tx19_T200	N	Kept components	RCT
Drug	T200_RCT	RCT	Cell_line.Tx19_T200	Plate.99	ARMC5	0.15	0.0559631116643967	pearson	1	Ttest_pvalue	Coefficient_of_eigenassay	SVD_pCMs_only3CT	NoPrepr	SVD	10729	RCT-Tx19_T200	N	Kept components	RCT
Drug	T200_RCT	RCT	Cell_line.Tx19_T200	Plate.99	ARMC6	0.15	0.178669462848776	pearson	1	Ttest_pvalue	Coefficient_of_eigenassay	SVD_pCMs_only3CT	NoPrepr	SVD	5849	RCT-Tx19_T200	N	Kept components	RCT
Drug	T200_RCT	RCT	Cell_line.Tx19_T200	Plate.99	ARMC7	0.15	0.214568691060705	pearson	1	Ttest_pvalue	Coefficient_of_eigenassay	SVD_pCMs_only3CT	NoPrepr	SVD	4882	RCT-Tx19_T200	N	Kept components	RCT
Drug	T200_RCT	RCT	Cell_line.Tx19_T200	Plate.99	ARMC8	0.15	-0.220738460206626	pearson	1	Ttest_pvalue	Coefficient_of_eigenassay	SVD_pCMs_only3CT	NoPrepr	SVD	4728	RCT-Tx19_T200	N	Kept components	RCT
Drug	T200_RCT	RCT	Cell_line.Tx19_T200	Plate.99	ARMC9	0.15	0.0250921182377178	pearson	1	Ttest_pvalue	Coefficient_of_eigenassay	SVD_pCMs_only3CT	NoPrepr	SVD	12738	RCT-Tx19_T200	N	Kept components	RCT
Drug	T200_RCT	RCT	Cell_line.Tx19_T200	Plate.99	ARMCX1	0.15	0.0698748027655665	pearson	1	Ttest_pvalue	Coefficient_of_eigenassay	SVD_pCMs_only3CT	NoPrepr	SVD	10009	RCT-Tx19_T200	N	Kept components	RCT
Drug	T200_RCT	RCT	Cell_line.Tx19_T200	Plate.99	ARMCX2	0.15	-0.732514956381574	pearson	1	Ttest_pvalue	Coefficient_of_eigenassay	SVD_pCMs_only3CT	NoPrepr	SVD	574	RCT-Tx19_T200	N	Kept components	RCT
Drug	T200_RCT	RCT	Cell_line.Tx19_T200	Plate.99	ARMCX3	0.15	0.265878510767855	pearson	1	Ttest_pvalue	Coefficient_of_eigenassay	SVD_pCMs_only3CT	NoPrepr	SVD	3811	RCT-Tx19_T200	N	Kept components	RCT
Drug	T200_RCT	RCT	Cell_line.Tx19_T200	Plate.99	ARMCX4	0.15	0.485966860846553	pearson	1	Ttest_pvalue	Coefficient_of_eigenassay	SVD_pCMs_only3CT	NoPrepr	SVD	1424	RCT-Tx19_T200	N	Kept components	RCT
Drug	T200_RCT	RCT	Cell_line.Tx19_T200	Plate.99	ARMCX5	0.15	0.203731103502288	pearson	1	Ttest_pvalue	Coefficient_of_eigenassay	SVD_pCMs_only3CT	NoPrepr	SVD	5153	RCT-Tx19_T200	N	Kept components	RCT
Drug	T200_RCT	RCT	Cell_line.Tx19_T200	Plate.99	ARMCX5-GPRASP2	0.15	0.0377433107722817	pearson	1	Ttest_pvalue	Coefficient_of_eigenassay	SVD_pCMs_only3CT	NoPrepr	SVD	11837	RCT-Tx19_T200	N	Kept components	RCT
Drug	T200_RCT	RCT	Cell_line.Tx19_T200	Plate.99	ARMCX6	0.15	0.0894966794370891	pearson	1	Ttest_pvalue	Coefficient_of_eigenassay	SVD_pCMs_only3CT	NoPrepr	SVD	9059	RCT-Tx19_T200	N	Kept components	RCT
Drug	T200_RCT	RCT	Cell_line.Tx19_T200	Plate.99	ARMH1	0.15	-0.232753302446737	pearson	1	Ttest_pvalue	Coefficient_of_eigenassay	SVD_pCMs_only3CT	NoPrepr	SVD	4455	RCT-Tx19_T200	N	Kept components	RCT
Drug	T200_RCT	RCT	Cell_line.Tx19_T200	Plate.99	ARMH3	0.15	-0.0660162874671052	pearson	1	Ttest_pvalue	Coefficient_of_eigenassay	SVD_pCMs_only3CT	NoPrepr	SVD	10201	RCT-Tx19_T200	N	Kept components	RCT
Drug	T200_RCT	RCT	Cell_line.Tx19_T200	Plate.99	ARMH4	0.15	0.180594784242758	pearson	1	Ttest_pvalue	Coefficient_of_eigenassay	SVD_pCMs_only3CT	NoPrepr	SVD	5788	RCT-Tx19_T200	N	Kept components	RCT
Drug	T200_RCT	RCT	Cell_line.Tx19_T200	Plate.99	ARMT1	0.15	0.0980156516959203	pearson	1	Ttest_pvalue	Coefficient_of_eigenassay	SVD_pCMs_only3CT	NoPrepr	SVD	8667	RCT-Tx19_T200	N	Kept components	RCT
Drug	T200_RCT	RCT	Cell_line.Tx19_T200	Plate.99	ARNT	0.15	-0.124499844852568	pearson	1	Ttest_pvalue	Coefficient_of_eigenassay	SVD_pCMs_only3CT	NoPrepr	SVD	7632	RCT-Tx19_T200	N	Kept components	RCT
Drug	T200_RCT	RCT	Cell_line.Tx19_T200	Plate.99	ARNT2	0.15	0.0683425445652896	pearson	1	Ttest_pvalue	Coefficient_of_eigenassay	SVD_pCMs_only3CT	NoPrepr	SVD	10090	RCT-Tx19_T200	N	Kept components	RCT
Drug	T200_RCT	RCT	Cell_line.Tx19_T200	Plate.99	ARNTL	0.15	-0.972263269266335	pearson	1	Ttest_pvalue	Coefficient_of_eigenassay	SVD_pCMs_only3CT	NoPrepr	SVD	291	RCT-Tx19_T200	N	Kept components	RCT
Drug	T200_RCT	RCT	Cell_line.Tx19_T200	Plate.99	ARNTL2	0.15	-0.00463530685831874	pearson	1	Ttest_pvalue	Coefficient_of_eigenassay	SVD_pCMs_only3CT	NoPrepr	SVD	14581	RCT-Tx19_T200	N	Kept components	RCT
Drug	T200_RCT	RCT	Cell_line.Tx19_T200	Plate.99	ARPC1A	0.15	0.196614293043722	pearson	1	Ttest_pvalue	Coefficient_of_eigenassay	SVD_pCMs_only3CT	NoPrepr	SVD	5353	RCT-Tx19_T200	N	Kept components	RCT
Drug	T200_RCT	RCT	Cell_line.Tx19_T200	Plate.99	ARPC1B	0.15	0.00911142684394524	pearson	1	Ttest_pvalue	Coefficient_of_eigenassay	SVD_pCMs_only3CT	NoPrepr	SVD	14126	RCT-Tx19_T200	N	Kept components	RCT
Drug	T200_RCT	RCT	Cell_line.Tx19_T200	Plate.99	ARPC2	0.15	-0.130315700840749	pearson	1	Ttest_pvalue	Coefficient_of_eigenassay	SVD_pCMs_only3CT	NoPrepr	SVD	7422	RCT-Tx19_T200	N	Kept components	RCT
Drug	T200_RCT	RCT	Cell_line.Tx19_T200	Plate.99	ARPC3	0.15	-0.0061676875131202	pearson	1	Ttest_pvalue	Coefficient_of_eigenassay	SVD_pCMs_only3CT	NoPrepr	SVD	14414	RCT-Tx19_T200	N	Kept components	RCT
Drug	T200_RCT	RCT	Cell_line.Tx19_T200	Plate.99	ARPC4	0.15	0.280330817414424	pearson	1	Ttest_pvalue	Coefficient_of_eigenassay	SVD_pCMs_only3CT	NoPrepr	SVD	3562	RCT-Tx19_T200	N	Kept components	RCT
Drug	T200_RCT	RCT	Cell_line.Tx19_T200	Plate.99	ARPC5	0.15	-0.113431686643095	pearson	1	Ttest_pvalue	Coefficient_of_eigenassay	SVD_pCMs_only3CT	NoPrepr	SVD	8057	RCT-Tx19_T200	N	Kept components	RCT
Drug	T200_RCT	RCT	Cell_line.Tx19_T200	Plate.99	ARPC5L	0.15	0.163935886658388	pearson	1	Ttest_pvalue	Coefficient_of_eigenassay	SVD_pCMs_only3CT	NoPrepr	SVD	6256	RCT-Tx19_T200	N	Kept components	RCT
Drug	T200_RCT	RCT	Cell_line.Tx19_T200	Plate.99	ARPIN	0.15	0.144679170225512	pearson	1	Ttest_pvalue	Coefficient_of_eigenassay	SVD_pCMs_only3CT	NoPrepr	SVD	6907	RCT-Tx19_T200	N	Kept components	RCT
Drug	T200_RCT	RCT	Cell_line.Tx19_T200	Plate.99	ARPP19	0.15	-0.427639863310275	pearson	1	Ttest_pvalue	Coefficient_of_eigenassay	SVD_pCMs_only3CT	NoPrepr	SVD	1820	RCT-Tx19_T200	N	Kept components	RCT
Drug	T200_RCT	RCT	Cell_line.Tx19_T200	Plate.99	ARPP21	0.15	-7.96457797133541e-05	pearson	1	Ttest_pvalue	Coefficient_of_eigenassay	SVD_pCMs_only3CT	NoPrepr	SVD	15302	RCT-Tx19_T200	N	Kept components	RCT
Drug	T200_RCT	RCT	Cell_line.Tx19_T200	Plate.99	ARR3	0.15	0.00410094322211763	pearson	1	Ttest_pvalue	Coefficient_of_eigenassay	SVD_pCMs_only3CT	NoPrepr	SVD	14645	RCT-Tx19_T200	N	Kept components	RCT
Drug	T200_RCT	RCT	Cell_line.Tx19_T200	Plate.99	ARRB1	0.15	-0.127582198747217	pearson	1	Ttest_pvalue	Coefficient_of_eigenassay	SVD_pCMs_only3CT	NoPrepr	SVD	7511	RCT-Tx19_T200	N	Kept components	RCT
Drug	T200_RCT	RCT	Cell_line.Tx19_T200	Plate.99	ARRB2	0.15	-0.0268343617718964	pearson	1	Ttest_pvalue	Coefficient_of_eigenassay	SVD_pCMs_only3CT	NoPrepr	SVD	12615	RCT-Tx19_T200	N	Kept components	RCT
Drug	T200_RCT	RCT	Cell_line.Tx19_T200	Plate.99	ARRDC1	0.15	-0.113758428911298	pearson	1	Ttest_pvalue	Coefficient_of_eigenassay	SVD_pCMs_only3CT	NoPrepr	SVD	8044	RCT-Tx19_T200	N	Kept components	RCT
Drug	T200_RCT	RCT	Cell_line.Tx19_T200	Plate.99	ARRDC2	0.15	0.0724689387263981	pearson	1	Ttest_pvalue	Coefficient_of_eigenassay	SVD_pCMs_only3CT	NoPrepr	SVD	9861	RCT-Tx19_T200	N	Kept components	RCT
Drug	T200_RCT	RCT	Cell_line.Tx19_T200	Plate.99	ARRDC3	0.15	-0.367083076382553	pearson	1	Ttest_pvalue	Coefficient_of_eigenassay	SVD_pCMs_only3CT	NoPrepr	SVD	2343	RCT-Tx19_T200	N	Kept components	RCT
Drug	T200_RCT	RCT	Cell_line.Tx19_T200	Plate.99	ARRDC4	0.15	0.51091338764697	pearson	1	Ttest_pvalue	Coefficient_of_eigenassay	SVD_pCMs_only3CT	NoPrepr	SVD	1263	RCT-Tx19_T200	N	Kept components	RCT
Drug	T200_RCT	RCT	Cell_line.Tx19_T200	Plate.99	ARSA	0.15	0.255145665648401	pearson	1	Ttest_pvalue	Coefficient_of_eigenassay	SVD_pCMs_only3CT	NoPrepr	SVD	4028	RCT-Tx19_T200	N	Kept components	RCT
Drug	T200_RCT	RCT	Cell_line.Tx19_T200	Plate.99	ARSB	0.15	-0.299112326507611	pearson	1	Ttest_pvalue	Coefficient_of_eigenassay	SVD_pCMs_only3CT	NoPrepr	SVD	3236	RCT-Tx19_T200	N	Kept components	RCT
Drug	T200_RCT	RCT	Cell_line.Tx19_T200	Plate.99	ARSD	0.15	-0.351164934752883	pearson	1	Ttest_pvalue	Coefficient_of_eigenassay	SVD_pCMs_only3CT	NoPrepr	SVD	2510	RCT-Tx19_T200	N	Kept components	RCT
Drug	T200_RCT	RCT	Cell_line.Tx19_T200	Plate.99	ARSE	0.15	-0.101256181340212	pearson	1	Ttest_pvalue	Coefficient_of_eigenassay	SVD_pCMs_only3CT	NoPrepr	SVD	8553	RCT-Tx19_T200	N	Kept components	RCT
Drug	T200_RCT	RCT	Cell_line.Tx19_T200	Plate.99	ARSG	0.15	-0.134253744579384	pearson	1	Ttest_pvalue	Coefficient_of_eigenassay	SVD_pCMs_only3CT	NoPrepr	SVD	7283	RCT-Tx19_T200	N	Kept components	RCT
Drug	T200_RCT	RCT	Cell_line.Tx19_T200	Plate.99	ARSH	0.15	0.0266591312971845	pearson	1	Ttest_pvalue	Coefficient_of_eigenassay	SVD_pCMs_only3CT	NoPrepr	SVD	12629	RCT-Tx19_T200	N	Kept components	RCT
Drug	T200_RCT	RCT	Cell_line.Tx19_T200	Plate.99	ARSI	0.15	-0.826522079763747	pearson	1	Ttest_pvalue	Coefficient_of_eigenassay	SVD_pCMs_only3CT	NoPrepr	SVD	447	RCT-Tx19_T200	N	Kept components	RCT
Drug	T200_RCT	RCT	Cell_line.Tx19_T200	Plate.99	ARSJ	0.15	-0.770764834502452	pearson	1	Ttest_pvalue	Coefficient_of_eigenassay	SVD_pCMs_only3CT	NoPrepr	SVD	508	RCT-Tx19_T200	N	Kept components	RCT
Drug	T200_RCT	RCT	Cell_line.Tx19_T200	Plate.99	ARSK	0.15	-0.0659966540824326	pearson	1	Ttest_pvalue	Coefficient_of_eigenassay	SVD_pCMs_only3CT	NoPrepr	SVD	10203	RCT-Tx19_T200	N	Kept components	RCT
Drug	T200_RCT	RCT	Cell_line.Tx19_T200	Plate.99	ART1	0.15	0.00293146329151442	pearson	1	Ttest_pvalue	Coefficient_of_eigenassay	SVD_pCMs_only3CT	NoPrepr	SVD	14810	RCT-Tx19_T200	N	Kept components	RCT
Drug	T200_RCT	RCT	Cell_line.Tx19_T200	Plate.99	ART3	0.15	0.0494574359535721	pearson	1	Ttest_pvalue	Coefficient_of_eigenassay	SVD_pCMs_only3CT	NoPrepr	SVD	11089	RCT-Tx19_T200	N	Kept components	RCT
Drug	T200_RCT	RCT	Cell_line.Tx19_T200	Plate.99	ART4	0.15	0.0950788865405057	pearson	1	Ttest_pvalue	Coefficient_of_eigenassay	SVD_pCMs_only3CT	NoPrepr	SVD	8806	RCT-Tx19_T200	N	Kept components	RCT
Drug	T200_RCT	RCT	Cell_line.Tx19_T200	Plate.99	ART5	0.15	0.549424375287515	pearson	1	Ttest_pvalue	Coefficient_of_eigenassay	SVD_pCMs_only3CT	NoPrepr	SVD	1076	RCT-Tx19_T200	N	Kept components	RCT
Drug	T200_RCT	RCT	Cell_line.Tx19_T200	Plate.99	ARTN	0.15	-0.0165784766058672	pearson	1	Ttest_pvalue	Coefficient_of_eigenassay	SVD_pCMs_only3CT	NoPrepr	SVD	13440	RCT-Tx19_T200	N	Kept components	RCT
Drug	T200_RCT	RCT	Cell_line.Tx19_T200	Plate.99	ARV1	0.15	-0.0634082018604525	pearson	1	Ttest_pvalue	Coefficient_of_eigenassay	SVD_pCMs_only3CT	NoPrepr	SVD	10338	RCT-Tx19_T200	N	Kept components	RCT
Drug	T200_RCT	RCT	Cell_line.Tx19_T200	Plate.99	ARVCF	0.15	0.18659780351843	pearson	1	Ttest_pvalue	Coefficient_of_eigenassay	SVD_pCMs_only3CT	NoPrepr	SVD	5615	RCT-Tx19_T200	N	Kept components	RCT
Drug	T200_RCT	RCT	Cell_line.Tx19_T200	Plate.99	ARX	0.15	0.074185124568157	pearson	1	Ttest_pvalue	Coefficient_of_eigenassay	SVD_pCMs_only3CT	NoPrepr	SVD	9784	RCT-Tx19_T200	N	Kept components	RCT
Drug	T200_RCT	RCT	Cell_line.Tx19_T200	Plate.99	ASAH1	0.15	-0.201021777986931	pearson	1	Ttest_pvalue	Coefficient_of_eigenassay	SVD_pCMs_only3CT	NoPrepr	SVD	5227	RCT-Tx19_T200	N	Kept components	RCT
Drug	T200_RCT	RCT	Cell_line.Tx19_T200	Plate.99	ASAH2	0.15	0.0447541508706571	pearson	1	Ttest_pvalue	Coefficient_of_eigenassay	SVD_pCMs_only3CT	NoPrepr	SVD	11371	RCT-Tx19_T200	N	Kept components	RCT
Drug	T200_RCT	RCT	Cell_line.Tx19_T200	Plate.99	ASAH2B	0.15	-0.0144558032057895	pearson	1	Ttest_pvalue	Coefficient_of_eigenassay	SVD_pCMs_only3CT	NoPrepr	SVD	13619	RCT-Tx19_T200	N	Kept components	RCT
Drug	T200_RCT	RCT	Cell_line.Tx19_T200	Plate.99	ASAP1	0.15	-0.373997455151328	pearson	1	Ttest_pvalue	Coefficient_of_eigenassay	SVD_pCMs_only3CT	NoPrepr	SVD	2277	RCT-Tx19_T200	N	Kept components	RCT
Drug	T200_RCT	RCT	Cell_line.Tx19_T200	Plate.99	ASAP2	0.15	0.0229337554032491	pearson	1	Ttest_pvalue	Coefficient_of_eigenassay	SVD_pCMs_only3CT	NoPrepr	SVD	12914	RCT-Tx19_T200	N	Kept components	RCT
Drug	T200_RCT	RCT	Cell_line.Tx19_T200	Plate.99	ASAP3	0.15	-0.0429979136303998	pearson	1	Ttest_pvalue	Coefficient_of_eigenassay	SVD_pCMs_only3CT	NoPrepr	SVD	11484	RCT-Tx19_T200	N	Kept components	RCT
Drug	T200_RCT	RCT	Cell_line.Tx19_T200	Plate.99	ASB1	0.15	-0.0208532018376182	pearson	1	Ttest_pvalue	Coefficient_of_eigenassay	SVD_pCMs_only3CT	NoPrepr	SVD	13077	RCT-Tx19_T200	N	Kept components	RCT
Drug	T200_RCT	RCT	Cell_line.Tx19_T200	Plate.99	ASB10	0.15	0.0291953002502884	pearson	1	Ttest_pvalue	Coefficient_of_eigenassay	SVD_pCMs_only3CT	NoPrepr	SVD	12428	RCT-Tx19_T200	N	Kept components	RCT
Drug	T200_RCT	RCT	Cell_line.Tx19_T200	Plate.99	ASB11	0.15	-2.19670567397096	pearson	1	Ttest_pvalue	Coefficient_of_eigenassay	SVD_pCMs_only3CT	NoPrepr	SVD	31	RCT-Tx19_T200	N	Kept components	RCT
Drug	T200_RCT	RCT	Cell_line.Tx19_T200	Plate.99	ASB13	0.15	-0.0518355392566807	pearson	1	Ttest_pvalue	Coefficient_of_eigenassay	SVD_pCMs_only3CT	NoPrepr	SVD	10964	RCT-Tx19_T200	N	Kept components	RCT
Drug	T200_RCT	RCT	Cell_line.Tx19_T200	Plate.99	ASB14	0.15	0.764962549094415	pearson	1	Ttest_pvalue	Coefficient_of_eigenassay	SVD_pCMs_only3CT	NoPrepr	SVD	518	RCT-Tx19_T200	N	Kept components	RCT
Drug	T200_RCT	RCT	Cell_line.Tx19_T200	Plate.99	ASB16	0.15	0.341066344664759	pearson	1	Ttest_pvalue	Coefficient_of_eigenassay	SVD_pCMs_only3CT	NoPrepr	SVD	2624	RCT-Tx19_T200	N	Kept components	RCT
Drug	T200_RCT	RCT	Cell_line.Tx19_T200	Plate.99	ASB2	0.15	0.0038605220425678	pearson	1	Ttest_pvalue	Coefficient_of_eigenassay	SVD_pCMs_only3CT	NoPrepr	SVD	14682	RCT-Tx19_T200	N	Kept components	RCT
Drug	T200_RCT	RCT	Cell_line.Tx19_T200	Plate.99	ASB3	0.15	0.0959784229727123	pearson	1	Ttest_pvalue	Coefficient_of_eigenassay	SVD_pCMs_only3CT	NoPrepr	SVD	8760	RCT-Tx19_T200	N	Kept components	RCT
Drug	T200_RCT	RCT	Cell_line.Tx19_T200	Plate.99	ASB6	0.15	0.0457903363597568	pearson	1	Ttest_pvalue	Coefficient_of_eigenassay	SVD_pCMs_only3CT	NoPrepr	SVD	11311	RCT-Tx19_T200	N	Kept components	RCT
Drug	T200_RCT	RCT	Cell_line.Tx19_T200	Plate.99	ASB7	0.15	-0.211758350945092	pearson	1	Ttest_pvalue	Coefficient_of_eigenassay	SVD_pCMs_only3CT	NoPrepr	SVD	4959	RCT-Tx19_T200	N	Kept components	RCT
Drug	T200_RCT	RCT	Cell_line.Tx19_T200	Plate.99	ASB8	0.15	-0.105066937989656	pearson	1	Ttest_pvalue	Coefficient_of_eigenassay	SVD_pCMs_only3CT	NoPrepr	SVD	8392	RCT-Tx19_T200	N	Kept components	RCT
Drug	T200_RCT	RCT	Cell_line.Tx19_T200	Plate.99	ASCC1	0.15	-0.00332580433755393	pearson	1	Ttest_pvalue	Coefficient_of_eigenassay	SVD_pCMs_only3CT	NoPrepr	SVD	14751	RCT-Tx19_T200	N	Kept components	RCT
Drug	T200_RCT	RCT	Cell_line.Tx19_T200	Plate.99	ASCC2	0.15	0.142197730564141	pearson	1	Ttest_pvalue	Coefficient_of_eigenassay	SVD_pCMs_only3CT	NoPrepr	SVD	6996	RCT-Tx19_T200	N	Kept components	RCT
Drug	T200_RCT	RCT	Cell_line.Tx19_T200	Plate.99	ASCC3	0.15	0.159167409167474	pearson	1	Ttest_pvalue	Coefficient_of_eigenassay	SVD_pCMs_only3CT	NoPrepr	SVD	6420	RCT-Tx19_T200	N	Kept components	RCT
Drug	T200_RCT	RCT	Cell_line.Tx19_T200	Plate.99	ASCL1	0.15	0.165167640469733	pearson	1	Ttest_pvalue	Coefficient_of_eigenassay	SVD_pCMs_only3CT	NoPrepr	SVD	6223	RCT-Tx19_T200	N	Kept components	RCT
Drug	T200_RCT	RCT	Cell_line.Tx19_T200	Plate.99	ASF1A	0.15	-0.0673378297449757	pearson	1	Ttest_pvalue	Coefficient_of_eigenassay	SVD_pCMs_only3CT	NoPrepr	SVD	10141	RCT-Tx19_T200	N	Kept components	RCT
Drug	T200_RCT	RCT	Cell_line.Tx19_T200	Plate.99	ASF1B	0.15	-0.00982631925585028	pearson	1	Ttest_pvalue	Coefficient_of_eigenassay	SVD_pCMs_only3CT	NoPrepr	SVD	14039	RCT-Tx19_T200	N	Kept components	RCT
Drug	T200_RCT	RCT	Cell_line.Tx19_T200	Plate.99	ASGR1	0.15	-0.0310668753137955	pearson	1	Ttest_pvalue	Coefficient_of_eigenassay	SVD_pCMs_only3CT	NoPrepr	SVD	12282	RCT-Tx19_T200	N	Kept components	RCT
Drug	T200_RCT	RCT	Cell_line.Tx19_T200	Plate.99	ASH1L	0.15	-0.181437441803073	pearson	1	Ttest_pvalue	Coefficient_of_eigenassay	SVD_pCMs_only3CT	NoPrepr	SVD	5759	RCT-Tx19_T200	N	Kept components	RCT
Drug	T200_RCT	RCT	Cell_line.Tx19_T200	Plate.99	ASH2L	0.15	0.236269006422115	pearson	1	Ttest_pvalue	Coefficient_of_eigenassay	SVD_pCMs_only3CT	NoPrepr	SVD	4370	RCT-Tx19_T200	N	Kept components	RCT
Drug	T200_RCT	RCT	Cell_line.Tx19_T200	Plate.99	ASIC1	0.15	0.0417301302656175	pearson	1	Ttest_pvalue	Coefficient_of_eigenassay	SVD_pCMs_only3CT	NoPrepr	SVD	11570	RCT-Tx19_T200	N	Kept components	RCT
Drug	T200_RCT	RCT	Cell_line.Tx19_T200	Plate.99	ASIC2	0.15	-0.0193638713397718	pearson	1	Ttest_pvalue	Coefficient_of_eigenassay	SVD_pCMs_only3CT	NoPrepr	SVD	13190	RCT-Tx19_T200	N	Kept components	RCT
Drug	T200_RCT	RCT	Cell_line.Tx19_T200	Plate.99	ASIC3	0.15	0.460965181507794	pearson	1	Ttest_pvalue	Coefficient_of_eigenassay	SVD_pCMs_only3CT	NoPrepr	SVD	1572	RCT-Tx19_T200	N	Kept components	RCT
Drug	T200_RCT	RCT	Cell_line.Tx19_T200	Plate.99	ASIC4	0.15	0.104347261504871	pearson	1	Ttest_pvalue	Coefficient_of_eigenassay	SVD_pCMs_only3CT	NoPrepr	SVD	8424	RCT-Tx19_T200	N	Kept components	RCT
Drug	T200_RCT	RCT	Cell_line.Tx19_T200	Plate.99	ASIP	0.15	0.113435102387275	pearson	1	Ttest_pvalue	Coefficient_of_eigenassay	SVD_pCMs_only3CT	NoPrepr	SVD	8056	RCT-Tx19_T200	N	Kept components	RCT
Drug	T200_RCT	RCT	Cell_line.Tx19_T200	Plate.99	ASL	0.15	0.208299978248822	pearson	1	Ttest_pvalue	Coefficient_of_eigenassay	SVD_pCMs_only3CT	NoPrepr	SVD	5049	RCT-Tx19_T200	N	Kept components	RCT
Drug	T200_RCT	RCT	Cell_line.Tx19_T200	Plate.99	ASNA1	0.15	0.096363593331524	pearson	1	Ttest_pvalue	Coefficient_of_eigenassay	SVD_pCMs_only3CT	NoPrepr	SVD	8742	RCT-Tx19_T200	N	Kept components	RCT
Drug	T200_RCT	RCT	Cell_line.Tx19_T200	Plate.99	ASNS	0.15	0.337421655081715	pearson	1	Ttest_pvalue	Coefficient_of_eigenassay	SVD_pCMs_only3CT	NoPrepr	SVD	2685	RCT-Tx19_T200	N	Kept components	RCT
Drug	T200_RCT	RCT	Cell_line.Tx19_T200	Plate.99	ASNSD1	0.15	-0.0251897901960245	pearson	1	Ttest_pvalue	Coefficient_of_eigenassay	SVD_pCMs_only3CT	NoPrepr	SVD	12735	RCT-Tx19_T200	N	Kept components	RCT
Drug	T200_RCT	RCT	Cell_line.Tx19_T200	Plate.99	ASPDH	0.15	0.215646193098287	pearson	1	Ttest_pvalue	Coefficient_of_eigenassay	SVD_pCMs_only3CT	NoPrepr	SVD	4857	RCT-Tx19_T200	N	Kept components	RCT
Drug	T200_RCT	RCT	Cell_line.Tx19_T200	Plate.99	ASPG	0.15	0.165701600496467	pearson	1	Ttest_pvalue	Coefficient_of_eigenassay	SVD_pCMs_only3CT	NoPrepr	SVD	6213	RCT-Tx19_T200	N	Kept components	RCT
Drug	T200_RCT	RCT	Cell_line.Tx19_T200	Plate.99	ASPH	0.15	0.252687815861067	pearson	1	Ttest_pvalue	Coefficient_of_eigenassay	SVD_pCMs_only3CT	NoPrepr	SVD	4075	RCT-Tx19_T200	N	Kept components	RCT
Drug	T200_RCT	RCT	Cell_line.Tx19_T200	Plate.99	ASPHD1	0.15	-0.442147806203032	pearson	1	Ttest_pvalue	Coefficient_of_eigenassay	SVD_pCMs_only3CT	NoPrepr	SVD	1701	RCT-Tx19_T200	N	Kept components	RCT
Drug	T200_RCT	RCT	Cell_line.Tx19_T200	Plate.99	ASPHD2	0.15	0.0109375185250414	pearson	1	Ttest_pvalue	Coefficient_of_eigenassay	SVD_pCMs_only3CT	NoPrepr	SVD	13931	RCT-Tx19_T200	N	Kept components	RCT
Drug	T200_RCT	RCT	Cell_line.Tx19_T200	Plate.99	ASPM	0.15	-0.705931241844738	pearson	1	Ttest_pvalue	Coefficient_of_eigenassay	SVD_pCMs_only3CT	NoPrepr	SVD	623	RCT-Tx19_T200	N	Kept components	RCT
Drug	T200_RCT	RCT	Cell_line.Tx19_T200	Plate.99	ASPN	0.15	-0.756923580318167	pearson	1	Ttest_pvalue	Coefficient_of_eigenassay	SVD_pCMs_only3CT	NoPrepr	SVD	529	RCT-Tx19_T200	N	Kept components	RCT
Drug	T200_RCT	RCT	Cell_line.Tx19_T200	Plate.99	ASPRV1	0.15	0.0175356404343846	pearson	1	Ttest_pvalue	Coefficient_of_eigenassay	SVD_pCMs_only3CT	NoPrepr	SVD	13355	RCT-Tx19_T200	N	Kept components	RCT
Drug	T200_RCT	RCT	Cell_line.Tx19_T200	Plate.99	ASPSCR1	0.15	-0.20848275737345	pearson	1	Ttest_pvalue	Coefficient_of_eigenassay	SVD_pCMs_only3CT	NoPrepr	SVD	5039	RCT-Tx19_T200	N	Kept components	RCT
Drug	T200_RCT	RCT	Cell_line.Tx19_T200	Plate.99	ASRGL1	0.15	0.0519308095361162	pearson	1	Ttest_pvalue	Coefficient_of_eigenassay	SVD_pCMs_only3CT	NoPrepr	SVD	10959	RCT-Tx19_T200	N	Kept components	RCT
Drug	T200_RCT	RCT	Cell_line.Tx19_T200	Plate.99	ASS1	0.15	0.153461130830805	pearson	1	Ttest_pvalue	Coefficient_of_eigenassay	SVD_pCMs_only3CT	NoPrepr	SVD	6595	RCT-Tx19_T200	N	Kept components	RCT
Drug	T200_RCT	RCT	Cell_line.Tx19_T200	Plate.99	ASTE1	0.15	-0.0944207800777421	pearson	1	Ttest_pvalue	Coefficient_of_eigenassay	SVD_pCMs_only3CT	NoPrepr	SVD	8839	RCT-Tx19_T200	N	Kept components	RCT
Drug	T200_RCT	RCT	Cell_line.Tx19_T200	Plate.99	ASTN1	0.15	-0.72392807949536	pearson	1	Ttest_pvalue	Coefficient_of_eigenassay	SVD_pCMs_only3CT	NoPrepr	SVD	584	RCT-Tx19_T200	N	Kept components	RCT
Drug	T200_RCT	RCT	Cell_line.Tx19_T200	Plate.99	ASTN2	0.15	0.646954453358695	pearson	1	Ttest_pvalue	Coefficient_of_eigenassay	SVD_pCMs_only3CT	NoPrepr	SVD	756	RCT-Tx19_T200	N	Kept components	RCT
Drug	T200_RCT	RCT	Cell_line.Tx19_T200	Plate.99	ASXL1	0.15	-0.0955088443068881	pearson	1	Ttest_pvalue	Coefficient_of_eigenassay	SVD_pCMs_only3CT	NoPrepr	SVD	8788	RCT-Tx19_T200	N	Kept components	RCT
Drug	T200_RCT	RCT	Cell_line.Tx19_T200	Plate.99	ASXL2	0.15	-0.177169896337575	pearson	1	Ttest_pvalue	Coefficient_of_eigenassay	SVD_pCMs_only3CT	NoPrepr	SVD	5897	RCT-Tx19_T200	N	Kept components	RCT
Drug	T200_RCT	RCT	Cell_line.Tx19_T200	Plate.99	ASXL3	0.15	-0.19274635766867	pearson	1	Ttest_pvalue	Coefficient_of_eigenassay	SVD_pCMs_only3CT	NoPrepr	SVD	5450	RCT-Tx19_T200	N	Kept components	RCT
Drug	T200_RCT	RCT	Cell_line.Tx19_T200	Plate.99	ATAD1	0.15	-0.050735880553809	pearson	1	Ttest_pvalue	Coefficient_of_eigenassay	SVD_pCMs_only3CT	NoPrepr	SVD	11027	RCT-Tx19_T200	N	Kept components	RCT
Drug	T200_RCT	RCT	Cell_line.Tx19_T200	Plate.99	ATAD2	0.15	0.655275962867101	pearson	1	Ttest_pvalue	Coefficient_of_eigenassay	SVD_pCMs_only3CT	NoPrepr	SVD	736	RCT-Tx19_T200	N	Kept components	RCT
Drug	T200_RCT	RCT	Cell_line.Tx19_T200	Plate.99	ATAD2B	0.15	0.2818723220833	pearson	1	Ttest_pvalue	Coefficient_of_eigenassay	SVD_pCMs_only3CT	NoPrepr	SVD	3531	RCT-Tx19_T200	N	Kept components	RCT
Drug	T200_RCT	RCT	Cell_line.Tx19_T200	Plate.99	ATAD3A	0.15	0.101730569626227	pearson	1	Ttest_pvalue	Coefficient_of_eigenassay	SVD_pCMs_only3CT	NoPrepr	SVD	8529	RCT-Tx19_T200	N	Kept components	RCT
Drug	T200_RCT	RCT	Cell_line.Tx19_T200	Plate.99	ATAD3B	0.15	0.196204549668617	pearson	1	Ttest_pvalue	Coefficient_of_eigenassay	SVD_pCMs_only3CT	NoPrepr	SVD	5363	RCT-Tx19_T200	N	Kept components	RCT
Drug	T200_RCT	RCT	Cell_line.Tx19_T200	Plate.99	ATAD3C	0.15	0.00308417302011462	pearson	1	Ttest_pvalue	Coefficient_of_eigenassay	SVD_pCMs_only3CT	NoPrepr	SVD	14790	RCT-Tx19_T200	N	Kept components	RCT
Drug	T200_RCT	RCT	Cell_line.Tx19_T200	Plate.99	ATAD5	0.15	-0.419794656909044	pearson	1	Ttest_pvalue	Coefficient_of_eigenassay	SVD_pCMs_only3CT	NoPrepr	SVD	1890	RCT-Tx19_T200	N	Kept components	RCT
Drug	T200_RCT	RCT	Cell_line.Tx19_T200	Plate.99	ATCAY	0.15	1.05556999552198	pearson	1	Ttest_pvalue	Coefficient_of_eigenassay	SVD_pCMs_only3CT	NoPrepr	SVD	233	RCT-Tx19_T200	N	Kept components	RCT
Drug	T200_RCT	RCT	Cell_line.Tx19_T200	Plate.99	ATE1	0.15	0.334285242878401	pearson	1	Ttest_pvalue	Coefficient_of_eigenassay	SVD_pCMs_only3CT	NoPrepr	SVD	2732	RCT-Tx19_T200	N	Kept components	RCT
Drug	T200_RCT	RCT	Cell_line.Tx19_T200	Plate.99	ATF1	0.15	-0.0510670378941368	pearson	1	Ttest_pvalue	Coefficient_of_eigenassay	SVD_pCMs_only3CT	NoPrepr	SVD	11006	RCT-Tx19_T200	N	Kept components	RCT
Drug	T200_RCT	RCT	Cell_line.Tx19_T200	Plate.99	ATF2	0.15	-0.510528555947409	pearson	1	Ttest_pvalue	Coefficient_of_eigenassay	SVD_pCMs_only3CT	NoPrepr	SVD	1268	RCT-Tx19_T200	N	Kept components	RCT
Drug	T200_RCT	RCT	Cell_line.Tx19_T200	Plate.99	ATF3	0.15	0.220926907320275	pearson	1	Ttest_pvalue	Coefficient_of_eigenassay	SVD_pCMs_only3CT	NoPrepr	SVD	4724	RCT-Tx19_T200	N	Kept components	RCT
Drug	T200_RCT	RCT	Cell_line.Tx19_T200	Plate.99	ATF4	0.15	0.162146622672725	pearson	1	Ttest_pvalue	Coefficient_of_eigenassay	SVD_pCMs_only3CT	NoPrepr	SVD	6322	RCT-Tx19_T200	N	Kept components	RCT
Drug	T200_RCT	RCT	Cell_line.Tx19_T200	Plate.99	ATF5	0.15	0.260034664648044	pearson	1	Ttest_pvalue	Coefficient_of_eigenassay	SVD_pCMs_only3CT	NoPrepr	SVD	3930	RCT-Tx19_T200	N	Kept components	RCT
Drug	T200_RCT	RCT	Cell_line.Tx19_T200	Plate.99	ATF6	0.15	-0.148417481381738	pearson	1	Ttest_pvalue	Coefficient_of_eigenassay	SVD_pCMs_only3CT	NoPrepr	SVD	6773	RCT-Tx19_T200	N	Kept components	RCT
Drug	T200_RCT	RCT	Cell_line.Tx19_T200	Plate.99	ATF6B	0.15	0.27076540988896	pearson	1	Ttest_pvalue	Coefficient_of_eigenassay	SVD_pCMs_only3CT	NoPrepr	SVD	3719	RCT-Tx19_T200	N	Kept components	RCT
Drug	T200_RCT	RCT	Cell_line.Tx19_T200	Plate.99	ATF7	0.15	-0.116362020453668	pearson	1	Ttest_pvalue	Coefficient_of_eigenassay	SVD_pCMs_only3CT	NoPrepr	SVD	7945	RCT-Tx19_T200	N	Kept components	RCT
Drug	T200_RCT	RCT	Cell_line.Tx19_T200	Plate.99	ATF7IP	0.15	-0.144231586321065	pearson	1	Ttest_pvalue	Coefficient_of_eigenassay	SVD_pCMs_only3CT	NoPrepr	SVD	6921	RCT-Tx19_T200	N	Kept components	RCT
Drug	T200_RCT	RCT	Cell_line.Tx19_T200	Plate.99	ATF7IP2	0.15	-0.350068923699529	pearson	1	Ttest_pvalue	Coefficient_of_eigenassay	SVD_pCMs_only3CT	NoPrepr	SVD	2524	RCT-Tx19_T200	N	Kept components	RCT
Drug	T200_RCT	RCT	Cell_line.Tx19_T200	Plate.99	ATG10	0.15	0.147489082519434	pearson	1	Ttest_pvalue	Coefficient_of_eigenassay	SVD_pCMs_only3CT	NoPrepr	SVD	6808	RCT-Tx19_T200	N	Kept components	RCT
Drug	T200_RCT	RCT	Cell_line.Tx19_T200	Plate.99	ATG101	0.15	0.273511830585763	pearson	1	Ttest_pvalue	Coefficient_of_eigenassay	SVD_pCMs_only3CT	NoPrepr	SVD	3665	RCT-Tx19_T200	N	Kept components	RCT
Drug	T200_RCT	RCT	Cell_line.Tx19_T200	Plate.99	ATG12	0.15	-0.137339900205569	pearson	1	Ttest_pvalue	Coefficient_of_eigenassay	SVD_pCMs_only3CT	NoPrepr	SVD	7183	RCT-Tx19_T200	N	Kept components	RCT
Drug	T200_RCT	RCT	Cell_line.Tx19_T200	Plate.99	ATG13	0.15	0.0449343166132263	pearson	1	Ttest_pvalue	Coefficient_of_eigenassay	SVD_pCMs_only3CT	NoPrepr	SVD	11364	RCT-Tx19_T200	N	Kept components	RCT
Drug	T200_RCT	RCT	Cell_line.Tx19_T200	Plate.99	ATG14	0.15	0.173677456961566	pearson	1	Ttest_pvalue	Coefficient_of_eigenassay	SVD_pCMs_only3CT	NoPrepr	SVD	5986	RCT-Tx19_T200	N	Kept components	RCT
Drug	T200_RCT	RCT	Cell_line.Tx19_T200	Plate.99	ATG16L1	0.15	0.0198808665112436	pearson	1	Ttest_pvalue	Coefficient_of_eigenassay	SVD_pCMs_only3CT	NoPrepr	SVD	13153	RCT-Tx19_T200	N	Kept components	RCT
Drug	T200_RCT	RCT	Cell_line.Tx19_T200	Plate.99	ATG16L2	0.15	0.294434992956863	pearson	1	Ttest_pvalue	Coefficient_of_eigenassay	SVD_pCMs_only3CT	NoPrepr	SVD	3306	RCT-Tx19_T200	N	Kept components	RCT
Drug	T200_RCT	RCT	Cell_line.Tx19_T200	Plate.99	ATG2A	0.15	-0.117802107651093	pearson	1	Ttest_pvalue	Coefficient_of_eigenassay	SVD_pCMs_only3CT	NoPrepr	SVD	7885	RCT-Tx19_T200	N	Kept components	RCT
Drug	T200_RCT	RCT	Cell_line.Tx19_T200	Plate.99	ATG2B	0.15	-0.323777928075447	pearson	1	Ttest_pvalue	Coefficient_of_eigenassay	SVD_pCMs_only3CT	NoPrepr	SVD	2869	RCT-Tx19_T200	N	Kept components	RCT
Drug	T200_RCT	RCT	Cell_line.Tx19_T200	Plate.99	ATG3	0.15	0.0935111465289352	pearson	1	Ttest_pvalue	Coefficient_of_eigenassay	SVD_pCMs_only3CT	NoPrepr	SVD	8879	RCT-Tx19_T200	N	Kept components	RCT
Drug	T200_RCT	RCT	Cell_line.Tx19_T200	Plate.99	ATG4A	0.15	0.0374150617310022	pearson	1	Ttest_pvalue	Coefficient_of_eigenassay	SVD_pCMs_only3CT	NoPrepr	SVD	11859	RCT-Tx19_T200	N	Kept components	RCT
Drug	T200_RCT	RCT	Cell_line.Tx19_T200	Plate.99	ATG4B	0.15	0.200351012532968	pearson	1	Ttest_pvalue	Coefficient_of_eigenassay	SVD_pCMs_only3CT	NoPrepr	SVD	5238	RCT-Tx19_T200	N	Kept components	RCT
Drug	T200_RCT	RCT	Cell_line.Tx19_T200	Plate.99	ATG4C	0.15	0.043252013184905	pearson	1	Ttest_pvalue	Coefficient_of_eigenassay	SVD_pCMs_only3CT	NoPrepr	SVD	11469	RCT-Tx19_T200	N	Kept components	RCT
Drug	T200_RCT	RCT	Cell_line.Tx19_T200	Plate.99	ATG4D	0.15	0.13988049233613	pearson	1	Ttest_pvalue	Coefficient_of_eigenassay	SVD_pCMs_only3CT	NoPrepr	SVD	7079	RCT-Tx19_T200	N	Kept components	RCT
Drug	T200_RCT	RCT	Cell_line.Tx19_T200	Plate.99	ATG5	0.15	-0.167579573714085	pearson	1	Ttest_pvalue	Coefficient_of_eigenassay	SVD_pCMs_only3CT	NoPrepr	SVD	6148	RCT-Tx19_T200	N	Kept components	RCT
Drug	T200_RCT	RCT	Cell_line.Tx19_T200	Plate.99	ATG7	0.15	0.278328728337443	pearson	1	Ttest_pvalue	Coefficient_of_eigenassay	SVD_pCMs_only3CT	NoPrepr	SVD	3591	RCT-Tx19_T200	N	Kept components	RCT
Drug	T200_RCT	RCT	Cell_line.Tx19_T200	Plate.99	ATG9A	0.15	-0.180127043199193	pearson	1	Ttest_pvalue	Coefficient_of_eigenassay	SVD_pCMs_only3CT	NoPrepr	SVD	5804	RCT-Tx19_T200	N	Kept components	RCT
Drug	T200_RCT	RCT	Cell_line.Tx19_T200	Plate.99	ATG9B	0.15	-0.77594516093258	pearson	1	Ttest_pvalue	Coefficient_of_eigenassay	SVD_pCMs_only3CT	NoPrepr	SVD	501	RCT-Tx19_T200	N	Kept components	RCT
Drug	T200_RCT	RCT	Cell_line.Tx19_T200	Plate.99	ATIC	0.15	0.159865017953318	pearson	1	Ttest_pvalue	Coefficient_of_eigenassay	SVD_pCMs_only3CT	NoPrepr	SVD	6391	RCT-Tx19_T200	N	Kept components	RCT
Drug	T200_RCT	RCT	Cell_line.Tx19_T200	Plate.99	ATL1	0.15	-0.111899395132149	pearson	1	Ttest_pvalue	Coefficient_of_eigenassay	SVD_pCMs_only3CT	NoPrepr	SVD	8123	RCT-Tx19_T200	N	Kept components	RCT
Drug	T200_RCT	RCT	Cell_line.Tx19_T200	Plate.99	ATL2	0.15	-0.142875025337522	pearson	1	Ttest_pvalue	Coefficient_of_eigenassay	SVD_pCMs_only3CT	NoPrepr	SVD	6973	RCT-Tx19_T200	N	Kept components	RCT
Drug	T200_RCT	RCT	Cell_line.Tx19_T200	Plate.99	ATL3	0.15	-0.0878171974866686	pearson	1	Ttest_pvalue	Coefficient_of_eigenassay	SVD_pCMs_only3CT	NoPrepr	SVD	9140	RCT-Tx19_T200	N	Kept components	RCT
Drug	T200_RCT	RCT	Cell_line.Tx19_T200	Plate.99	ATM	0.15	-0.0786288240761204	pearson	1	Ttest_pvalue	Coefficient_of_eigenassay	SVD_pCMs_only3CT	NoPrepr	SVD	9568	RCT-Tx19_T200	N	Kept components	RCT
Drug	T200_RCT	RCT	Cell_line.Tx19_T200	Plate.99	ATMIN	0.15	0.249703680322716	pearson	1	Ttest_pvalue	Coefficient_of_eigenassay	SVD_pCMs_only3CT	NoPrepr	SVD	4127	RCT-Tx19_T200	N	Kept components	RCT
Drug	T200_RCT	RCT	Cell_line.Tx19_T200	Plate.99	ATN1	0.15	0.0148231263805491	pearson	1	Ttest_pvalue	Coefficient_of_eigenassay	SVD_pCMs_only3CT	NoPrepr	SVD	13591	RCT-Tx19_T200	N	Kept components	RCT
Drug	T200_RCT	RCT	Cell_line.Tx19_T200	Plate.99	ATOH8	0.15	-0.283689342592086	pearson	1	Ttest_pvalue	Coefficient_of_eigenassay	SVD_pCMs_only3CT	NoPrepr	SVD	3502	RCT-Tx19_T200	N	Kept components	RCT
Drug	T200_RCT	RCT	Cell_line.Tx19_T200	Plate.99	ATOX1	0.15	-0.0970116441144214	pearson	1	Ttest_pvalue	Coefficient_of_eigenassay	SVD_pCMs_only3CT	NoPrepr	SVD	8708	RCT-Tx19_T200	N	Kept components	RCT
Drug	T200_RCT	RCT	Cell_line.Tx19_T200	Plate.99	ATP10A	0.15	-0.0596997889326398	pearson	1	Ttest_pvalue	Coefficient_of_eigenassay	SVD_pCMs_only3CT	NoPrepr	SVD	10532	RCT-Tx19_T200	N	Kept components	RCT
Drug	T200_RCT	RCT	Cell_line.Tx19_T200	Plate.99	ATP10D	0.15	0.360815281342591	pearson	1	Ttest_pvalue	Coefficient_of_eigenassay	SVD_pCMs_only3CT	NoPrepr	SVD	2410	RCT-Tx19_T200	N	Kept components	RCT
Drug	T200_RCT	RCT	Cell_line.Tx19_T200	Plate.99	ATP11A	0.15	-0.25258888201158	pearson	1	Ttest_pvalue	Coefficient_of_eigenassay	SVD_pCMs_only3CT	NoPrepr	SVD	4077	RCT-Tx19_T200	N	Kept components	RCT
Drug	T200_RCT	RCT	Cell_line.Tx19_T200	Plate.99	ATP11B	0.15	-0.119081403031109	pearson	1	Ttest_pvalue	Coefficient_of_eigenassay	SVD_pCMs_only3CT	NoPrepr	SVD	7837	RCT-Tx19_T200	N	Kept components	RCT
Drug	T200_RCT	RCT	Cell_line.Tx19_T200	Plate.99	ATP11C	0.15	-0.123490234810363	pearson	1	Ttest_pvalue	Coefficient_of_eigenassay	SVD_pCMs_only3CT	NoPrepr	SVD	7679	RCT-Tx19_T200	N	Kept components	RCT
Drug	T200_RCT	RCT	Cell_line.Tx19_T200	Plate.99	ATP13A1	0.15	0.0100970645555817	pearson	1	Ttest_pvalue	Coefficient_of_eigenassay	SVD_pCMs_only3CT	NoPrepr	SVD	14013	RCT-Tx19_T200	N	Kept components	RCT
Drug	T200_RCT	RCT	Cell_line.Tx19_T200	Plate.99	ATP13A2	0.15	0.0468959910621439	pearson	1	Ttest_pvalue	Coefficient_of_eigenassay	SVD_pCMs_only3CT	NoPrepr	SVD	11254	RCT-Tx19_T200	N	Kept components	RCT
Drug	T200_RCT	RCT	Cell_line.Tx19_T200	Plate.99	ATP13A3	0.15	-0.449804508897483	pearson	1	Ttest_pvalue	Coefficient_of_eigenassay	SVD_pCMs_only3CT	NoPrepr	SVD	1644	RCT-Tx19_T200	N	Kept components	RCT
Drug	T200_RCT	RCT	Cell_line.Tx19_T200	Plate.99	ATP13A4	0.15	0.0283785363834833	pearson	1	Ttest_pvalue	Coefficient_of_eigenassay	SVD_pCMs_only3CT	NoPrepr	SVD	12494	RCT-Tx19_T200	N	Kept components	RCT
Drug	T200_RCT	RCT	Cell_line.Tx19_T200	Plate.99	ATP13A5	0.15	0.0113246638007185	pearson	1	Ttest_pvalue	Coefficient_of_eigenassay	SVD_pCMs_only3CT	NoPrepr	SVD	13891	RCT-Tx19_T200	N	Kept components	RCT
Drug	T200_RCT	RCT	Cell_line.Tx19_T200	Plate.99	ATP1A1	0.15	-0.168942992381425	pearson	1	Ttest_pvalue	Coefficient_of_eigenassay	SVD_pCMs_only3CT	NoPrepr	SVD	6125	RCT-Tx19_T200	N	Kept components	RCT
Drug	T200_RCT	RCT	Cell_line.Tx19_T200	Plate.99	ATP1A2	0.15	0.0890571184275574	pearson	1	Ttest_pvalue	Coefficient_of_eigenassay	SVD_pCMs_only3CT	NoPrepr	SVD	9084	RCT-Tx19_T200	N	Kept components	RCT
Drug	T200_RCT	RCT	Cell_line.Tx19_T200	Plate.99	ATP1A3	0.15	-0.111460504306105	pearson	1	Ttest_pvalue	Coefficient_of_eigenassay	SVD_pCMs_only3CT	NoPrepr	SVD	8145	RCT-Tx19_T200	N	Kept components	RCT
Drug	T200_RCT	RCT	Cell_line.Tx19_T200	Plate.99	ATP1B1	0.15	-0.197446570176614	pearson	1	Ttest_pvalue	Coefficient_of_eigenassay	SVD_pCMs_only3CT	NoPrepr	SVD	5329	RCT-Tx19_T200	N	Kept components	RCT
Drug	T200_RCT	RCT	Cell_line.Tx19_T200	Plate.99	ATP1B2	0.15	-0.961158117868922	pearson	1	Ttest_pvalue	Coefficient_of_eigenassay	SVD_pCMs_only3CT	NoPrepr	SVD	297	RCT-Tx19_T200	N	Kept components	RCT
Drug	T200_RCT	RCT	Cell_line.Tx19_T200	Plate.99	ATP1B3	0.15	0.000216604648427626	pearson	1	Ttest_pvalue	Coefficient_of_eigenassay	SVD_pCMs_only3CT	NoPrepr	SVD	15257	RCT-Tx19_T200	N	Kept components	RCT
Drug	T200_RCT	RCT	Cell_line.Tx19_T200	Plate.99	ATP1B4	0.15	-1.57523760536751	pearson	1	Ttest_pvalue	Coefficient_of_eigenassay	SVD_pCMs_only3CT	NoPrepr	SVD	76	RCT-Tx19_T200	N	Kept components	RCT
Drug	T200_RCT	RCT	Cell_line.Tx19_T200	Plate.99	ATP2A1	0.15	0.477227553366943	pearson	1	Ttest_pvalue	Coefficient_of_eigenassay	SVD_pCMs_only3CT	NoPrepr	SVD	1477	RCT-Tx19_T200	N	Kept components	RCT
Drug	T200_RCT	RCT	Cell_line.Tx19_T200	Plate.99	ATP2A2	0.15	-0.0955555229081471	pearson	1	Ttest_pvalue	Coefficient_of_eigenassay	SVD_pCMs_only3CT	NoPrepr	SVD	8787	RCT-Tx19_T200	N	Kept components	RCT
Drug	T200_RCT	RCT	Cell_line.Tx19_T200	Plate.99	ATP2A3	0.15	-0.134793667245611	pearson	1	Ttest_pvalue	Coefficient_of_eigenassay	SVD_pCMs_only3CT	NoPrepr	SVD	7262	RCT-Tx19_T200	N	Kept components	RCT
Drug	T200_RCT	RCT	Cell_line.Tx19_T200	Plate.99	ATP2B1	0.15	0.335539344558351	pearson	1	Ttest_pvalue	Coefficient_of_eigenassay	SVD_pCMs_only3CT	NoPrepr	SVD	2718	RCT-Tx19_T200	N	Kept components	RCT
Drug	T200_RCT	RCT	Cell_line.Tx19_T200	Plate.99	ATP2B2	0.15	0.0874885447795706	pearson	1	Ttest_pvalue	Coefficient_of_eigenassay	SVD_pCMs_only3CT	NoPrepr	SVD	9150	RCT-Tx19_T200	N	Kept components	RCT
Drug	T200_RCT	RCT	Cell_line.Tx19_T200	Plate.99	ATP2B3	0.15	0.0421490359327966	pearson	1	Ttest_pvalue	Coefficient_of_eigenassay	SVD_pCMs_only3CT	NoPrepr	SVD	11537	RCT-Tx19_T200	N	Kept components	RCT
Drug	T200_RCT	RCT	Cell_line.Tx19_T200	Plate.99	ATP2B4	0.15	-0.0308278830850281	pearson	1	Ttest_pvalue	Coefficient_of_eigenassay	SVD_pCMs_only3CT	NoPrepr	SVD	12314	RCT-Tx19_T200	N	Kept components	RCT
Drug	T200_RCT	RCT	Cell_line.Tx19_T200	Plate.99	ATP2C1	0.15	0.364383677605278	pearson	1	Ttest_pvalue	Coefficient_of_eigenassay	SVD_pCMs_only3CT	NoPrepr	SVD	2371	RCT-Tx19_T200	N	Kept components	RCT
Drug	T200_RCT	RCT	Cell_line.Tx19_T200	Plate.99	ATP2C2	0.15	0.055369323702181	pearson	1	Ttest_pvalue	Coefficient_of_eigenassay	SVD_pCMs_only3CT	NoPrepr	SVD	10756	RCT-Tx19_T200	N	Kept components	RCT
Drug	T200_RCT	RCT	Cell_line.Tx19_T200	Plate.99	ATP5F1A	0.15	0.250754690015469	pearson	1	Ttest_pvalue	Coefficient_of_eigenassay	SVD_pCMs_only3CT	NoPrepr	SVD	4105	RCT-Tx19_T200	N	Kept components	RCT
Drug	T200_RCT	RCT	Cell_line.Tx19_T200	Plate.99	ATP5F1B	0.15	0.149571741916487	pearson	1	Ttest_pvalue	Coefficient_of_eigenassay	SVD_pCMs_only3CT	NoPrepr	SVD	6742	RCT-Tx19_T200	N	Kept components	RCT
Drug	T200_RCT	RCT	Cell_line.Tx19_T200	Plate.99	ATP5F1C	0.15	-0.336637540964715	pearson	1	Ttest_pvalue	Coefficient_of_eigenassay	SVD_pCMs_only3CT	NoPrepr	SVD	2698	RCT-Tx19_T200	N	Kept components	RCT
Drug	T200_RCT	RCT	Cell_line.Tx19_T200	Plate.99	ATP5F1D	0.15	-0.0908491858638746	pearson	1	Ttest_pvalue	Coefficient_of_eigenassay	SVD_pCMs_only3CT	NoPrepr	SVD	8997	RCT-Tx19_T200	N	Kept components	RCT
Drug	T200_RCT	RCT	Cell_line.Tx19_T200	Plate.99	ATP5F1E	0.15	-0.284880144444477	pearson	1	Ttest_pvalue	Coefficient_of_eigenassay	SVD_pCMs_only3CT	NoPrepr	SVD	3482	RCT-Tx19_T200	N	Kept components	RCT
Drug	T200_RCT	RCT	Cell_line.Tx19_T200	Plate.99	ATP5IF1	0.15	0.0079853244631541	pearson	1	Ttest_pvalue	Coefficient_of_eigenassay	SVD_pCMs_only3CT	NoPrepr	SVD	14240	RCT-Tx19_T200	N	Kept components	RCT
Drug	T200_RCT	RCT	Cell_line.Tx19_T200	Plate.99	ATP5MC1	0.15	0.107637887122027	pearson	1	Ttest_pvalue	Coefficient_of_eigenassay	SVD_pCMs_only3CT	NoPrepr	SVD	8287	RCT-Tx19_T200	N	Kept components	RCT
Drug	T200_RCT	RCT	Cell_line.Tx19_T200	Plate.99	ATP5MC2	0.15	0.484045685735121	pearson	1	Ttest_pvalue	Coefficient_of_eigenassay	SVD_pCMs_only3CT	NoPrepr	SVD	1436	RCT-Tx19_T200	N	Kept components	RCT
Drug	T200_RCT	RCT	Cell_line.Tx19_T200	Plate.99	ATP5MC3	0.15	-0.0715855286633758	pearson	1	Ttest_pvalue	Coefficient_of_eigenassay	SVD_pCMs_only3CT	NoPrepr	SVD	9912	RCT-Tx19_T200	N	Kept components	RCT
Drug	T200_RCT	RCT	Cell_line.Tx19_T200	Plate.99	ATP5MD	0.15	-0.0207217658150933	pearson	1	Ttest_pvalue	Coefficient_of_eigenassay	SVD_pCMs_only3CT	NoPrepr	SVD	13086	RCT-Tx19_T200	N	Kept components	RCT
Drug	T200_RCT	RCT	Cell_line.Tx19_T200	Plate.99	ATP5ME	0.15	-0.180750672330692	pearson	1	Ttest_pvalue	Coefficient_of_eigenassay	SVD_pCMs_only3CT	NoPrepr	SVD	5781	RCT-Tx19_T200	N	Kept components	RCT
Drug	T200_RCT	RCT	Cell_line.Tx19_T200	Plate.99	ATP5MF	0.15	0.00862745124799864	pearson	1	Ttest_pvalue	Coefficient_of_eigenassay	SVD_pCMs_only3CT	NoPrepr	SVD	14180	RCT-Tx19_T200	N	Kept components	RCT
Drug	T200_RCT	RCT	Cell_line.Tx19_T200	Plate.99	ATP5MG	0.15	0.111716324978839	pearson	1	Ttest_pvalue	Coefficient_of_eigenassay	SVD_pCMs_only3CT	NoPrepr	SVD	8137	RCT-Tx19_T200	N	Kept components	RCT
Drug	T200_RCT	RCT	Cell_line.Tx19_T200	Plate.99	ATP5MGL	0.15	0.0485746352967692	pearson	1	Ttest_pvalue	Coefficient_of_eigenassay	SVD_pCMs_only3CT	NoPrepr	SVD	11144	RCT-Tx19_T200	N	Kept components	RCT
Drug	T200_RCT	RCT	Cell_line.Tx19_T200	Plate.99	ATP5MPL	0.15	-0.0559851333743212	pearson	1	Ttest_pvalue	Coefficient_of_eigenassay	SVD_pCMs_only3CT	NoPrepr	SVD	10727	RCT-Tx19_T200	N	Kept components	RCT
Drug	T200_RCT	RCT	Cell_line.Tx19_T200	Plate.99	ATP5PB	0.15	-0.0485044740557827	pearson	1	Ttest_pvalue	Coefficient_of_eigenassay	SVD_pCMs_only3CT	NoPrepr	SVD	11150	RCT-Tx19_T200	N	Kept components	RCT
Drug	T200_RCT	RCT	Cell_line.Tx19_T200	Plate.99	ATP5PD	0.15	-0.0515273483207292	pearson	1	Ttest_pvalue	Coefficient_of_eigenassay	SVD_pCMs_only3CT	NoPrepr	SVD	10978	RCT-Tx19_T200	N	Kept components	RCT
Drug	T200_RCT	RCT	Cell_line.Tx19_T200	Plate.99	ATP5PF	0.15	-0.14642998240921	pearson	1	Ttest_pvalue	Coefficient_of_eigenassay	SVD_pCMs_only3CT	NoPrepr	SVD	6845	RCT-Tx19_T200	N	Kept components	RCT
Drug	T200_RCT	RCT	Cell_line.Tx19_T200	Plate.99	ATP5PO	0.15	-0.0860759034625629	pearson	1	Ttest_pvalue	Coefficient_of_eigenassay	SVD_pCMs_only3CT	NoPrepr	SVD	9213	RCT-Tx19_T200	N	Kept components	RCT
Drug	T200_RCT	RCT	Cell_line.Tx19_T200	Plate.99	ATP5S	0.15	0.104573703661849	pearson	1	Ttest_pvalue	Coefficient_of_eigenassay	SVD_pCMs_only3CT	NoPrepr	SVD	8413	RCT-Tx19_T200	N	Kept components	RCT
Drug	T200_RCT	RCT	Cell_line.Tx19_T200	Plate.99	ATP6AP1	0.15	-0.0626218741473858	pearson	1	Ttest_pvalue	Coefficient_of_eigenassay	SVD_pCMs_only3CT	NoPrepr	SVD	10373	RCT-Tx19_T200	N	Kept components	RCT
Drug	T200_RCT	RCT	Cell_line.Tx19_T200	Plate.99	ATP6AP1L	0.15	-0.128890947258852	pearson	1	Ttest_pvalue	Coefficient_of_eigenassay	SVD_pCMs_only3CT	NoPrepr	SVD	7468	RCT-Tx19_T200	N	Kept components	RCT
Drug	T200_RCT	RCT	Cell_line.Tx19_T200	Plate.99	ATP6AP2	0.15	0.075929290064176	pearson	1	Ttest_pvalue	Coefficient_of_eigenassay	SVD_pCMs_only3CT	NoPrepr	SVD	9715	RCT-Tx19_T200	N	Kept components	RCT
Drug	T200_RCT	RCT	Cell_line.Tx19_T200	Plate.99	ATP6V0A1	0.15	0.0838062535862358	pearson	1	Ttest_pvalue	Coefficient_of_eigenassay	SVD_pCMs_only3CT	NoPrepr	SVD	9322	RCT-Tx19_T200	N	Kept components	RCT
Drug	T200_RCT	RCT	Cell_line.Tx19_T200	Plate.99	ATP6V0A2	0.15	0.0188605026478923	pearson	1	Ttest_pvalue	Coefficient_of_eigenassay	SVD_pCMs_only3CT	NoPrepr	SVD	13238	RCT-Tx19_T200	N	Kept components	RCT
Drug	T200_RCT	RCT	Cell_line.Tx19_T200	Plate.99	ATP6V0B	0.15	0.301141591898637	pearson	1	Ttest_pvalue	Coefficient_of_eigenassay	SVD_pCMs_only3CT	NoPrepr	SVD	3207	RCT-Tx19_T200	N	Kept components	RCT
Drug	T200_RCT	RCT	Cell_line.Tx19_T200	Plate.99	ATP6V0C	0.15	-0.0185763061982442	pearson	1	Ttest_pvalue	Coefficient_of_eigenassay	SVD_pCMs_only3CT	NoPrepr	SVD	13262	RCT-Tx19_T200	N	Kept components	RCT
Drug	T200_RCT	RCT	Cell_line.Tx19_T200	Plate.99	ATP6V0D1	0.15	-0.0103048955320835	pearson	1	Ttest_pvalue	Coefficient_of_eigenassay	SVD_pCMs_only3CT	NoPrepr	SVD	13997	RCT-Tx19_T200	N	Kept components	RCT
Drug	T200_RCT	RCT	Cell_line.Tx19_T200	Plate.99	ATP6V0E1	0.15	-0.0335158569219566	pearson	1	Ttest_pvalue	Coefficient_of_eigenassay	SVD_pCMs_only3CT	NoPrepr	SVD	12119	RCT-Tx19_T200	N	Kept components	RCT
Drug	T200_RCT	RCT	Cell_line.Tx19_T200	Plate.99	ATP6V0E2	0.15	0.311896260477455	pearson	1	Ttest_pvalue	Coefficient_of_eigenassay	SVD_pCMs_only3CT	NoPrepr	SVD	3060	RCT-Tx19_T200	N	Kept components	RCT
Drug	T200_RCT	RCT	Cell_line.Tx19_T200	Plate.99	ATP6V1A	0.15	-0.0906161428937542	pearson	1	Ttest_pvalue	Coefficient_of_eigenassay	SVD_pCMs_only3CT	NoPrepr	SVD	9010	RCT-Tx19_T200	N	Kept components	RCT
Drug	T200_RCT	RCT	Cell_line.Tx19_T200	Plate.99	ATP6V1B1	0.15	0.0253821381371037	pearson	1	Ttest_pvalue	Coefficient_of_eigenassay	SVD_pCMs_only3CT	NoPrepr	SVD	12723	RCT-Tx19_T200	N	Kept components	RCT
Drug	T200_RCT	RCT	Cell_line.Tx19_T200	Plate.99	ATP6V1B2	0.15	-0.129188428334962	pearson	1	Ttest_pvalue	Coefficient_of_eigenassay	SVD_pCMs_only3CT	NoPrepr	SVD	7457	RCT-Tx19_T200	N	Kept components	RCT
Drug	T200_RCT	RCT	Cell_line.Tx19_T200	Plate.99	ATP6V1C1	0.15	-0.0599781694292708	pearson	1	Ttest_pvalue	Coefficient_of_eigenassay	SVD_pCMs_only3CT	NoPrepr	SVD	10513	RCT-Tx19_T200	N	Kept components	RCT
Drug	T200_RCT	RCT	Cell_line.Tx19_T200	Plate.99	ATP6V1C2	0.15	-0.173238784770086	pearson	1	Ttest_pvalue	Coefficient_of_eigenassay	SVD_pCMs_only3CT	NoPrepr	SVD	6001	RCT-Tx19_T200	N	Kept components	RCT
Drug	T200_RCT	RCT	Cell_line.Tx19_T200	Plate.99	ATP6V1D	0.15	-0.0177316689824673	pearson	1	Ttest_pvalue	Coefficient_of_eigenassay	SVD_pCMs_only3CT	NoPrepr	SVD	13337	RCT-Tx19_T200	N	Kept components	RCT
Drug	T200_RCT	RCT	Cell_line.Tx19_T200	Plate.99	ATP6V1E1	0.15	0.172403342338026	pearson	1	Ttest_pvalue	Coefficient_of_eigenassay	SVD_pCMs_only3CT	NoPrepr	SVD	6021	RCT-Tx19_T200	N	Kept components	RCT
Drug	T200_RCT	RCT	Cell_line.Tx19_T200	Plate.99	ATP6V1E2	0.15	0.0759855494123499	pearson	1	Ttest_pvalue	Coefficient_of_eigenassay	SVD_pCMs_only3CT	NoPrepr	SVD	9712	RCT-Tx19_T200	N	Kept components	RCT
Drug	T200_RCT	RCT	Cell_line.Tx19_T200	Plate.99	ATP6V1F	0.15	0.438662780131515	pearson	1	Ttest_pvalue	Coefficient_of_eigenassay	SVD_pCMs_only3CT	NoPrepr	SVD	1720	RCT-Tx19_T200	N	Kept components	RCT
Drug	T200_RCT	RCT	Cell_line.Tx19_T200	Plate.99	ATP6V1G1	0.15	-0.0446618214531858	pearson	1	Ttest_pvalue	Coefficient_of_eigenassay	SVD_pCMs_only3CT	NoPrepr	SVD	11374	RCT-Tx19_T200	N	Kept components	RCT
Drug	T200_RCT	RCT	Cell_line.Tx19_T200	Plate.99	ATP6V1G2	0.15	-0.000162343344097243	pearson	1	Ttest_pvalue	Coefficient_of_eigenassay	SVD_pCMs_only3CT	NoPrepr	SVD	15272	RCT-Tx19_T200	N	Kept components	RCT
Drug	T200_RCT	RCT	Cell_line.Tx19_T200	Plate.99	ATP6V1H	0.15	0.111534513353843	pearson	1	Ttest_pvalue	Coefficient_of_eigenassay	SVD_pCMs_only3CT	NoPrepr	SVD	8142	RCT-Tx19_T200	N	Kept components	RCT
Drug	T200_RCT	RCT	Cell_line.Tx19_T200	Plate.99	ATP7A	0.15	-0.0313754527732814	pearson	1	Ttest_pvalue	Coefficient_of_eigenassay	SVD_pCMs_only3CT	NoPrepr	SVD	12262	RCT-Tx19_T200	N	Kept components	RCT
Drug	T200_RCT	RCT	Cell_line.Tx19_T200	Plate.99	ATP7B	0.15	0.125046781053526	pearson	1	Ttest_pvalue	Coefficient_of_eigenassay	SVD_pCMs_only3CT	NoPrepr	SVD	7605	RCT-Tx19_T200	N	Kept components	RCT
Drug	T200_RCT	RCT	Cell_line.Tx19_T200	Plate.99	ATP8A1	0.15	-1.18487662235088	pearson	1	Ttest_pvalue	Coefficient_of_eigenassay	SVD_pCMs_only3CT	NoPrepr	SVD	180	RCT-Tx19_T200	N	Kept components	RCT
Drug	T200_RCT	RCT	Cell_line.Tx19_T200	Plate.99	ATP8A2	0.15	0.360000437342871	pearson	1	Ttest_pvalue	Coefficient_of_eigenassay	SVD_pCMs_only3CT	NoPrepr	SVD	2421	RCT-Tx19_T200	N	Kept components	RCT
Drug	T200_RCT	RCT	Cell_line.Tx19_T200	Plate.99	ATP8B1	0.15	0.158292424428461	pearson	1	Ttest_pvalue	Coefficient_of_eigenassay	SVD_pCMs_only3CT	NoPrepr	SVD	6443	RCT-Tx19_T200	N	Kept components	RCT
Drug	T200_RCT	RCT	Cell_line.Tx19_T200	Plate.99	ATP8B2	0.15	-0.337259082052781	pearson	1	Ttest_pvalue	Coefficient_of_eigenassay	SVD_pCMs_only3CT	NoPrepr	SVD	2688	RCT-Tx19_T200	N	Kept components	RCT
Drug	T200_RCT	RCT	Cell_line.Tx19_T200	Plate.99	ATP8B3	0.15	0.127403952845249	pearson	1	Ttest_pvalue	Coefficient_of_eigenassay	SVD_pCMs_only3CT	NoPrepr	SVD	7517	RCT-Tx19_T200	N	Kept components	RCT
Drug	T200_RCT	RCT	Cell_line.Tx19_T200	Plate.99	ATP8B4	0.15	-0.0014303172153757	pearson	1	Ttest_pvalue	Coefficient_of_eigenassay	SVD_pCMs_only3CT	NoPrepr	SVD	15036	RCT-Tx19_T200	N	Kept components	RCT
Drug	T200_RCT	RCT	Cell_line.Tx19_T200	Plate.99	ATP9A	0.15	-0.226404503719915	pearson	1	Ttest_pvalue	Coefficient_of_eigenassay	SVD_pCMs_only3CT	NoPrepr	SVD	4598	RCT-Tx19_T200	N	Kept components	RCT
Drug	T200_RCT	RCT	Cell_line.Tx19_T200	Plate.99	ATP9B	0.15	0.198346260525957	pearson	1	Ttest_pvalue	Coefficient_of_eigenassay	SVD_pCMs_only3CT	NoPrepr	SVD	5294	RCT-Tx19_T200	N	Kept components	RCT
Drug	T200_RCT	RCT	Cell_line.Tx19_T200	Plate.99	ATPAF1	0.15	-0.145945160665267	pearson	1	Ttest_pvalue	Coefficient_of_eigenassay	SVD_pCMs_only3CT	NoPrepr	SVD	6862	RCT-Tx19_T200	N	Kept components	RCT
Drug	T200_RCT	RCT	Cell_line.Tx19_T200	Plate.99	ATPAF2	0.15	0.0487668337559378	pearson	1	Ttest_pvalue	Coefficient_of_eigenassay	SVD_pCMs_only3CT	NoPrepr	SVD	11134	RCT-Tx19_T200	N	Kept components	RCT
Drug	T200_RCT	RCT	Cell_line.Tx19_T200	Plate.99	ATR	0.15	-0.300554586523621	pearson	1	Ttest_pvalue	Coefficient_of_eigenassay	SVD_pCMs_only3CT	NoPrepr	SVD	3216	RCT-Tx19_T200	N	Kept components	RCT
Drug	T200_RCT	RCT	Cell_line.Tx19_T200	Plate.99	ATRAID	0.15	0.0918793623815604	pearson	1	Ttest_pvalue	Coefficient_of_eigenassay	SVD_pCMs_only3CT	NoPrepr	SVD	8960	RCT-Tx19_T200	N	Kept components	RCT
Drug	T200_RCT	RCT	Cell_line.Tx19_T200	Plate.99	ATRIP	0.15	0.0012864855292729	pearson	1	Ttest_pvalue	Coefficient_of_eigenassay	SVD_pCMs_only3CT	NoPrepr	SVD	15050	RCT-Tx19_T200	N	Kept components	RCT
Drug	T200_RCT	RCT	Cell_line.Tx19_T200	Plate.99	ATRN	0.15	-0.202603693717906	pearson	1	Ttest_pvalue	Coefficient_of_eigenassay	SVD_pCMs_only3CT	NoPrepr	SVD	5174	RCT-Tx19_T200	N	Kept components	RCT
Drug	T200_RCT	RCT	Cell_line.Tx19_T200	Plate.99	ATRNL1	0.15	-0.0151912638116465	pearson	1	Ttest_pvalue	Coefficient_of_eigenassay	SVD_pCMs_only3CT	NoPrepr	SVD	13562	RCT-Tx19_T200	N	Kept components	RCT
Drug	T200_RCT	RCT	Cell_line.Tx19_T200	Plate.99	ATRX	0.15	1.39058399597966	pearson	1	Ttest_pvalue	Coefficient_of_eigenassay	SVD_pCMs_only3CT	NoPrepr	SVD	112	RCT-Tx19_T200	N	Kept components	RCT
Drug	T200_RCT	RCT	Cell_line.Tx19_T200	Plate.99	ATXN1	0.15	-0.200216142542169	pearson	1	Ttest_pvalue	Coefficient_of_eigenassay	SVD_pCMs_only3CT	NoPrepr	SVD	5242	RCT-Tx19_T200	N	Kept components	RCT
Drug	T200_RCT	RCT	Cell_line.Tx19_T200	Plate.99	ATXN10	0.15	-0.115200816106186	pearson	1	Ttest_pvalue	Coefficient_of_eigenassay	SVD_pCMs_only3CT	NoPrepr	SVD	7987	RCT-Tx19_T200	N	Kept components	RCT
Drug	T200_RCT	RCT	Cell_line.Tx19_T200	Plate.99	ATXN1L	0.15	0.0957175848880915	pearson	1	Ttest_pvalue	Coefficient_of_eigenassay	SVD_pCMs_only3CT	NoPrepr	SVD	8773	RCT-Tx19_T200	N	Kept components	RCT
Drug	T200_RCT	RCT	Cell_line.Tx19_T200	Plate.99	ATXN2	0.15	-0.0626198137121931	pearson	1	Ttest_pvalue	Coefficient_of_eigenassay	SVD_pCMs_only3CT	NoPrepr	SVD	10374	RCT-Tx19_T200	N	Kept components	RCT
Drug	T200_RCT	RCT	Cell_line.Tx19_T200	Plate.99	ATXN2L	0.15	-0.00265996853948576	pearson	1	Ttest_pvalue	Coefficient_of_eigenassay	SVD_pCMs_only3CT	NoPrepr	SVD	14854	RCT-Tx19_T200	N	Kept components	RCT
Drug	T200_RCT	RCT	Cell_line.Tx19_T200	Plate.99	ATXN3	0.15	-0.272282801302783	pearson	1	Ttest_pvalue	Coefficient_of_eigenassay	SVD_pCMs_only3CT	NoPrepr	SVD	3683	RCT-Tx19_T200	N	Kept components	RCT
Drug	T200_RCT	RCT	Cell_line.Tx19_T200	Plate.99	ATXN7	0.15	-0.170701611636086	pearson	1	Ttest_pvalue	Coefficient_of_eigenassay	SVD_pCMs_only3CT	NoPrepr	SVD	6065	RCT-Tx19_T200	N	Kept components	RCT
Drug	T200_RCT	RCT	Cell_line.Tx19_T200	Plate.99	ATXN7L1	0.15	-0.0352868724201371	pearson	1	Ttest_pvalue	Coefficient_of_eigenassay	SVD_pCMs_only3CT	NoPrepr	SVD	12009	RCT-Tx19_T200	N	Kept components	RCT
Drug	T200_RCT	RCT	Cell_line.Tx19_T200	Plate.99	ATXN7L2	0.15	0.425381616723072	pearson	1	Ttest_pvalue	Coefficient_of_eigenassay	SVD_pCMs_only3CT	NoPrepr	SVD	1837	RCT-Tx19_T200	N	Kept components	RCT
Drug	T200_RCT	RCT	Cell_line.Tx19_T200	Plate.99	ATXN7L3	0.15	-0.182885887756268	pearson	1	Ttest_pvalue	Coefficient_of_eigenassay	SVD_pCMs_only3CT	NoPrepr	SVD	5715	RCT-Tx19_T200	N	Kept components	RCT
Drug	T200_RCT	RCT	Cell_line.Tx19_T200	Plate.99	ATXN7L3B	0.15	-0.195540660465226	pearson	1	Ttest_pvalue	Coefficient_of_eigenassay	SVD_pCMs_only3CT	NoPrepr	SVD	5384	RCT-Tx19_T200	N	Kept components	RCT
Drug	T200_RCT	RCT	Cell_line.Tx19_T200	Plate.99	AUH	0.15	0.201253769831355	pearson	1	Ttest_pvalue	Coefficient_of_eigenassay	SVD_pCMs_only3CT	NoPrepr	SVD	5221	RCT-Tx19_T200	N	Kept components	RCT
Drug	T200_RCT	RCT	Cell_line.Tx19_T200	Plate.99	AUNIP	0.15	-0.0139578587967477	pearson	1	Ttest_pvalue	Coefficient_of_eigenassay	SVD_pCMs_only3CT	NoPrepr	SVD	13661	RCT-Tx19_T200	N	Kept components	RCT
Drug	T200_RCT	RCT	Cell_line.Tx19_T200	Plate.99	AUP1	0.15	0.212381585817356	pearson	1	Ttest_pvalue	Coefficient_of_eigenassay	SVD_pCMs_only3CT	NoPrepr	SVD	4944	RCT-Tx19_T200	N	Kept components	RCT
Drug	T200_RCT	RCT	Cell_line.Tx19_T200	Plate.99	AURKA	0.15	-0.127380508989131	pearson	1	Ttest_pvalue	Coefficient_of_eigenassay	SVD_pCMs_only3CT	NoPrepr	SVD	7520	RCT-Tx19_T200	N	Kept components	RCT
Drug	T200_RCT	RCT	Cell_line.Tx19_T200	Plate.99	AURKAIP1	0.15	0.0179457585993539	pearson	1	Ttest_pvalue	Coefficient_of_eigenassay	SVD_pCMs_only3CT	NoPrepr	SVD	13321	RCT-Tx19_T200	N	Kept components	RCT
Drug	T200_RCT	RCT	Cell_line.Tx19_T200	Plate.99	AURKB	0.15	1.48259950000272	pearson	1	Ttest_pvalue	Coefficient_of_eigenassay	SVD_pCMs_only3CT	NoPrepr	SVD	96	RCT-Tx19_T200	N	Kept components	RCT
Drug	T200_RCT	RCT	Cell_line.Tx19_T200	Plate.99	AURKC	0.15	0.287228093388848	pearson	1	Ttest_pvalue	Coefficient_of_eigenassay	SVD_pCMs_only3CT	NoPrepr	SVD	3430	RCT-Tx19_T200	N	Kept components	RCT
Drug	T200_RCT	RCT	Cell_line.Tx19_T200	Plate.99	AUTS2	0.15	-0.195106415979041	pearson	1	Ttest_pvalue	Coefficient_of_eigenassay	SVD_pCMs_only3CT	NoPrepr	SVD	5390	RCT-Tx19_T200	N	Kept components	RCT
Drug	T200_RCT	RCT	Cell_line.Tx19_T200	Plate.99	AVEN	0.15	0.242631879625522	pearson	1	Ttest_pvalue	Coefficient_of_eigenassay	SVD_pCMs_only3CT	NoPrepr	SVD	4258	RCT-Tx19_T200	N	Kept components	RCT
Drug	T200_RCT	RCT	Cell_line.Tx19_T200	Plate.99	AVIL	0.15	-0.071626172376122	pearson	1	Ttest_pvalue	Coefficient_of_eigenassay	SVD_pCMs_only3CT	NoPrepr	SVD	9911	RCT-Tx19_T200	N	Kept components	RCT
Drug	T200_RCT	RCT	Cell_line.Tx19_T200	Plate.99	AVL9	0.15	-0.0403501243073238	pearson	1	Ttest_pvalue	Coefficient_of_eigenassay	SVD_pCMs_only3CT	NoPrepr	SVD	11666	RCT-Tx19_T200	N	Kept components	RCT
Drug	T200_RCT	RCT	Cell_line.Tx19_T200	Plate.99	AVPI1	0.15	-0.274794982045593	pearson	1	Ttest_pvalue	Coefficient_of_eigenassay	SVD_pCMs_only3CT	NoPrepr	SVD	3650	RCT-Tx19_T200	N	Kept components	RCT
Drug	T200_RCT	RCT	Cell_line.Tx19_T200	Plate.99	AVPR1A	0.15	0.000282449183185682	pearson	1	Ttest_pvalue	Coefficient_of_eigenassay	SVD_pCMs_only3CT	NoPrepr	SVD	15246	RCT-Tx19_T200	N	Kept components	RCT
Drug	T200_RCT	RCT	Cell_line.Tx19_T200	Plate.99	AXIN1	0.15	0.173811624765106	pearson	1	Ttest_pvalue	Coefficient_of_eigenassay	SVD_pCMs_only3CT	NoPrepr	SVD	5982	RCT-Tx19_T200	N	Kept components	RCT
Drug	T200_RCT	RCT	Cell_line.Tx19_T200	Plate.99	AXIN2	0.15	0.0405743231734686	pearson	1	Ttest_pvalue	Coefficient_of_eigenassay	SVD_pCMs_only3CT	NoPrepr	SVD	11650	RCT-Tx19_T200	N	Kept components	RCT
Drug	T200_RCT	RCT	Cell_line.Tx19_T200	Plate.99	AXL	0.15	-0.272203160838071	pearson	1	Ttest_pvalue	Coefficient_of_eigenassay	SVD_pCMs_only3CT	NoPrepr	SVD	3687	RCT-Tx19_T200	N	Kept components	RCT
Drug	T200_RCT	RCT	Cell_line.Tx19_T200	Plate.99	AZGP1	0.15	-0.113376809946615	pearson	1	Ttest_pvalue	Coefficient_of_eigenassay	SVD_pCMs_only3CT	NoPrepr	SVD	8059	RCT-Tx19_T200	N	Kept components	RCT
Drug	T200_RCT	RCT	Cell_line.Tx19_T200	Plate.99	AZI2	0.15	-0.0930385171760742	pearson	1	Ttest_pvalue	Coefficient_of_eigenassay	SVD_pCMs_only3CT	NoPrepr	SVD	8901	RCT-Tx19_T200	N	Kept components	RCT
Drug	T200_RCT	RCT	Cell_line.Tx19_T200	Plate.99	AZIN1	0.15	-0.191966086439193	pearson	1	Ttest_pvalue	Coefficient_of_eigenassay	SVD_pCMs_only3CT	NoPrepr	SVD	5469	RCT-Tx19_T200	N	Kept components	RCT
Drug	T200_RCT	RCT	Cell_line.Tx19_T200	Plate.99	AZIN2	0.15	-0.00312302912935532	pearson	1	Ttest_pvalue	Coefficient_of_eigenassay	SVD_pCMs_only3CT	NoPrepr	SVD	14785	RCT-Tx19_T200	N	Kept components	RCT
Drug	T200_RCT	RCT	Cell_line.Tx19_T200	Plate.99	B2M	0.15	-0.166075564864377	pearson	1	Ttest_pvalue	Coefficient_of_eigenassay	SVD_pCMs_only3CT	NoPrepr	SVD	6200	RCT-Tx19_T200	N	Kept components	RCT
Drug	T200_RCT	RCT	Cell_line.Tx19_T200	Plate.99	B3GALNT1	0.15	-0.325750063650419	pearson	1	Ttest_pvalue	Coefficient_of_eigenassay	SVD_pCMs_only3CT	NoPrepr	SVD	2837	RCT-Tx19_T200	N	Kept components	RCT
Drug	T200_RCT	RCT	Cell_line.Tx19_T200	Plate.99	B3GALNT2	0.15	0.427969446544962	pearson	1	Ttest_pvalue	Coefficient_of_eigenassay	SVD_pCMs_only3CT	NoPrepr	SVD	1818	RCT-Tx19_T200	N	Kept components	RCT
Drug	T200_RCT	RCT	Cell_line.Tx19_T200	Plate.99	B3GALT1	0.15	0.0283113195187571	pearson	1	Ttest_pvalue	Coefficient_of_eigenassay	SVD_pCMs_only3CT	NoPrepr	SVD	12502	RCT-Tx19_T200	N	Kept components	RCT
Drug	T200_RCT	RCT	Cell_line.Tx19_T200	Plate.99	B3GALT2	0.15	-0.0518669874659123	pearson	1	Ttest_pvalue	Coefficient_of_eigenassay	SVD_pCMs_only3CT	NoPrepr	SVD	10963	RCT-Tx19_T200	N	Kept components	RCT
Drug	T200_RCT	RCT	Cell_line.Tx19_T200	Plate.99	B3GALT5	0.15	0.478649552430325	pearson	1	Ttest_pvalue	Coefficient_of_eigenassay	SVD_pCMs_only3CT	NoPrepr	SVD	1467	RCT-Tx19_T200	N	Kept components	RCT
Drug	T200_RCT	RCT	Cell_line.Tx19_T200	Plate.99	B3GALT6	0.15	0.22026094299429	pearson	1	Ttest_pvalue	Coefficient_of_eigenassay	SVD_pCMs_only3CT	NoPrepr	SVD	4739	RCT-Tx19_T200	N	Kept components	RCT
Drug	T200_RCT	RCT	Cell_line.Tx19_T200	Plate.99	B3GAT1	0.15	0.0801010876886906	pearson	1	Ttest_pvalue	Coefficient_of_eigenassay	SVD_pCMs_only3CT	NoPrepr	SVD	9509	RCT-Tx19_T200	N	Kept components	RCT
Drug	T200_RCT	RCT	Cell_line.Tx19_T200	Plate.99	B3GAT3	0.15	0.105991533465237	pearson	1	Ttest_pvalue	Coefficient_of_eigenassay	SVD_pCMs_only3CT	NoPrepr	SVD	8359	RCT-Tx19_T200	N	Kept components	RCT
Drug	T200_RCT	RCT	Cell_line.Tx19_T200	Plate.99	B3GLCT	0.15	-0.133365259711741	pearson	1	Ttest_pvalue	Coefficient_of_eigenassay	SVD_pCMs_only3CT	NoPrepr	SVD	7318	RCT-Tx19_T200	N	Kept components	RCT
Drug	T200_RCT	RCT	Cell_line.Tx19_T200	Plate.99	B3GNT2	0.15	0.11251533805671	pearson	1	Ttest_pvalue	Coefficient_of_eigenassay	SVD_pCMs_only3CT	NoPrepr	SVD	8093	RCT-Tx19_T200	N	Kept components	RCT
Drug	T200_RCT	RCT	Cell_line.Tx19_T200	Plate.99	B3GNT4	0.15	0.0154370577295098	pearson	1	Ttest_pvalue	Coefficient_of_eigenassay	SVD_pCMs_only3CT	NoPrepr	SVD	13542	RCT-Tx19_T200	N	Kept components	RCT
Drug	T200_RCT	RCT	Cell_line.Tx19_T200	Plate.99	B3GNT5	0.15	-0.166555292792575	pearson	1	Ttest_pvalue	Coefficient_of_eigenassay	SVD_pCMs_only3CT	NoPrepr	SVD	6185	RCT-Tx19_T200	N	Kept components	RCT
Drug	T200_RCT	RCT	Cell_line.Tx19_T200	Plate.99	B3GNT7	0.15	-1.22126904072077	pearson	1	Ttest_pvalue	Coefficient_of_eigenassay	SVD_pCMs_only3CT	NoPrepr	SVD	163	RCT-Tx19_T200	N	Kept components	RCT
Drug	T200_RCT	RCT	Cell_line.Tx19_T200	Plate.99	B3GNT8	0.15	-0.0232447145228063	pearson	1	Ttest_pvalue	Coefficient_of_eigenassay	SVD_pCMs_only3CT	NoPrepr	SVD	12883	RCT-Tx19_T200	N	Kept components	RCT
Drug	T200_RCT	RCT	Cell_line.Tx19_T200	Plate.99	B3GNT9	0.15	-0.725086774201851	pearson	1	Ttest_pvalue	Coefficient_of_eigenassay	SVD_pCMs_only3CT	NoPrepr	SVD	582	RCT-Tx19_T200	N	Kept components	RCT
Drug	T200_RCT	RCT	Cell_line.Tx19_T200	Plate.99	B3GNTL1	0.15	-0.00506098371810796	pearson	1	Ttest_pvalue	Coefficient_of_eigenassay	SVD_pCMs_only3CT	NoPrepr	SVD	14542	RCT-Tx19_T200	N	Kept components	RCT
Drug	T200_RCT	RCT	Cell_line.Tx19_T200	Plate.99	B4GALNT1	0.15	-0.128762469919899	pearson	1	Ttest_pvalue	Coefficient_of_eigenassay	SVD_pCMs_only3CT	NoPrepr	SVD	7473	RCT-Tx19_T200	N	Kept components	RCT
Drug	T200_RCT	RCT	Cell_line.Tx19_T200	Plate.99	B4GALNT3	0.15	-0.477948989698541	pearson	1	Ttest_pvalue	Coefficient_of_eigenassay	SVD_pCMs_only3CT	NoPrepr	SVD	1471	RCT-Tx19_T200	N	Kept components	RCT
Drug	T200_RCT	RCT	Cell_line.Tx19_T200	Plate.99	B4GALNT4	0.15	-0.396542355065099	pearson	1	Ttest_pvalue	Coefficient_of_eigenassay	SVD_pCMs_only3CT	NoPrepr	SVD	2069	RCT-Tx19_T200	N	Kept components	RCT
Drug	T200_RCT	RCT	Cell_line.Tx19_T200	Plate.99	B4GALT1	0.15	-0.141751798018646	pearson	1	Ttest_pvalue	Coefficient_of_eigenassay	SVD_pCMs_only3CT	NoPrepr	SVD	7018	RCT-Tx19_T200	N	Kept components	RCT
Drug	T200_RCT	RCT	Cell_line.Tx19_T200	Plate.99	B4GALT2	0.15	0.084085189894961	pearson	1	Ttest_pvalue	Coefficient_of_eigenassay	SVD_pCMs_only3CT	NoPrepr	SVD	9306	RCT-Tx19_T200	N	Kept components	RCT
Drug	T200_RCT	RCT	Cell_line.Tx19_T200	Plate.99	B4GALT3	0.15	0.0955597102156588	pearson	1	Ttest_pvalue	Coefficient_of_eigenassay	SVD_pCMs_only3CT	NoPrepr	SVD	8785	RCT-Tx19_T200	N	Kept components	RCT
Drug	T200_RCT	RCT	Cell_line.Tx19_T200	Plate.99	B4GALT4	0.15	0.235081610526081	pearson	1	Ttest_pvalue	Coefficient_of_eigenassay	SVD_pCMs_only3CT	NoPrepr	SVD	4400	RCT-Tx19_T200	N	Kept components	RCT
Drug	T200_RCT	RCT	Cell_line.Tx19_T200	Plate.99	B4GALT5	0.15	-0.348923804609875	pearson	1	Ttest_pvalue	Coefficient_of_eigenassay	SVD_pCMs_only3CT	NoPrepr	SVD	2540	RCT-Tx19_T200	N	Kept components	RCT
Drug	T200_RCT	RCT	Cell_line.Tx19_T200	Plate.99	B4GALT6	0.15	-0.212020785379572	pearson	1	Ttest_pvalue	Coefficient_of_eigenassay	SVD_pCMs_only3CT	NoPrepr	SVD	4953	RCT-Tx19_T200	N	Kept components	RCT
Drug	T200_RCT	RCT	Cell_line.Tx19_T200	Plate.99	B4GALT7	0.15	0.0279977726048706	pearson	1	Ttest_pvalue	Coefficient_of_eigenassay	SVD_pCMs_only3CT	NoPrepr	SVD	12529	RCT-Tx19_T200	N	Kept components	RCT
Drug	T200_RCT	RCT	Cell_line.Tx19_T200	Plate.99	B4GAT1	0.15	-0.278845290960004	pearson	1	Ttest_pvalue	Coefficient_of_eigenassay	SVD_pCMs_only3CT	NoPrepr	SVD	3584	RCT-Tx19_T200	N	Kept components	RCT
Drug	T200_RCT	RCT	Cell_line.Tx19_T200	Plate.99	B9D1	0.15	0.12393351302484	pearson	1	Ttest_pvalue	Coefficient_of_eigenassay	SVD_pCMs_only3CT	NoPrepr	SVD	7659	RCT-Tx19_T200	N	Kept components	RCT
Drug	T200_RCT	RCT	Cell_line.Tx19_T200	Plate.99	B9D2	0.15	0.267674057861855	pearson	1	Ttest_pvalue	Coefficient_of_eigenassay	SVD_pCMs_only3CT	NoPrepr	SVD	3784	RCT-Tx19_T200	N	Kept components	RCT
Drug	T200_RCT	RCT	Cell_line.Tx19_T200	Plate.99	BAALC	0.15	-0.379885675222175	pearson	1	Ttest_pvalue	Coefficient_of_eigenassay	SVD_pCMs_only3CT	NoPrepr	SVD	2223	RCT-Tx19_T200	N	Kept components	RCT
Drug	T200_RCT	RCT	Cell_line.Tx19_T200	Plate.99	BABAM1	0.15	0.276047774256856	pearson	1	Ttest_pvalue	Coefficient_of_eigenassay	SVD_pCMs_only3CT	NoPrepr	SVD	3630	RCT-Tx19_T200	N	Kept components	RCT
Drug	T200_RCT	RCT	Cell_line.Tx19_T200	Plate.99	BABAM2	0.15	0.212475921252885	pearson	1	Ttest_pvalue	Coefficient_of_eigenassay	SVD_pCMs_only3CT	NoPrepr	SVD	4936	RCT-Tx19_T200	N	Kept components	RCT
Drug	T200_RCT	RCT	Cell_line.Tx19_T200	Plate.99	BACE1	0.15	-0.0821434506265721	pearson	1	Ttest_pvalue	Coefficient_of_eigenassay	SVD_pCMs_only3CT	NoPrepr	SVD	9403	RCT-Tx19_T200	N	Kept components	RCT
Drug	T200_RCT	RCT	Cell_line.Tx19_T200	Plate.99	BACE2	0.15	-0.0885830926656127	pearson	1	Ttest_pvalue	Coefficient_of_eigenassay	SVD_pCMs_only3CT	NoPrepr	SVD	9107	RCT-Tx19_T200	N	Kept components	RCT
Drug	T200_RCT	RCT	Cell_line.Tx19_T200	Plate.99	BACH1	0.15	0.0849177846628779	pearson	1	Ttest_pvalue	Coefficient_of_eigenassay	SVD_pCMs_only3CT	NoPrepr	SVD	9274	RCT-Tx19_T200	N	Kept components	RCT
Drug	T200_RCT	RCT	Cell_line.Tx19_T200	Plate.99	BACH2	0.15	0.355888836959998	pearson	1	Ttest_pvalue	Coefficient_of_eigenassay	SVD_pCMs_only3CT	NoPrepr	SVD	2467	RCT-Tx19_T200	N	Kept components	RCT
Drug	T200_RCT	RCT	Cell_line.Tx19_T200	Plate.99	BAD	0.15	0.0802425120774429	pearson	1	Ttest_pvalue	Coefficient_of_eigenassay	SVD_pCMs_only3CT	NoPrepr	SVD	9498	RCT-Tx19_T200	N	Kept components	RCT
Drug	T200_RCT	RCT	Cell_line.Tx19_T200	Plate.99	BAG1	0.15	0.18478223779852	pearson	1	Ttest_pvalue	Coefficient_of_eigenassay	SVD_pCMs_only3CT	NoPrepr	SVD	5661	RCT-Tx19_T200	N	Kept components	RCT
Drug	T200_RCT	RCT	Cell_line.Tx19_T200	Plate.99	BAG2	0.15	-0.0967804530395843	pearson	1	Ttest_pvalue	Coefficient_of_eigenassay	SVD_pCMs_only3CT	NoPrepr	SVD	8721	RCT-Tx19_T200	N	Kept components	RCT
Drug	T200_RCT	RCT	Cell_line.Tx19_T200	Plate.99	BAG3	0.15	-0.233749976303731	pearson	1	Ttest_pvalue	Coefficient_of_eigenassay	SVD_pCMs_only3CT	NoPrepr	SVD	4434	RCT-Tx19_T200	N	Kept components	RCT
Drug	T200_RCT	RCT	Cell_line.Tx19_T200	Plate.99	BAG4	0.15	-0.0849224487477485	pearson	1	Ttest_pvalue	Coefficient_of_eigenassay	SVD_pCMs_only3CT	NoPrepr	SVD	9273	RCT-Tx19_T200	N	Kept components	RCT
Drug	T200_RCT	RCT	Cell_line.Tx19_T200	Plate.99	BAG5	0.15	-0.197732299188924	pearson	1	Ttest_pvalue	Coefficient_of_eigenassay	SVD_pCMs_only3CT	NoPrepr	SVD	5315	RCT-Tx19_T200	N	Kept components	RCT
Drug	T200_RCT	RCT	Cell_line.Tx19_T200	Plate.99	BAG6	0.15	0.039185454474707	pearson	1	Ttest_pvalue	Coefficient_of_eigenassay	SVD_pCMs_only3CT	NoPrepr	SVD	11747	RCT-Tx19_T200	N	Kept components	RCT
Drug	T200_RCT	RCT	Cell_line.Tx19_T200	Plate.99	BAHCC1	0.15	-0.0579467336496688	pearson	1	Ttest_pvalue	Coefficient_of_eigenassay	SVD_pCMs_only3CT	NoPrepr	SVD	10627	RCT-Tx19_T200	N	Kept components	RCT
Drug	T200_RCT	RCT	Cell_line.Tx19_T200	Plate.99	BAHD1	0.15	0.0737883627131073	pearson	1	Ttest_pvalue	Coefficient_of_eigenassay	SVD_pCMs_only3CT	NoPrepr	SVD	9802	RCT-Tx19_T200	N	Kept components	RCT
Drug	T200_RCT	RCT	Cell_line.Tx19_T200	Plate.99	BAIAP2	0.15	-0.0897047336148138	pearson	1	Ttest_pvalue	Coefficient_of_eigenassay	SVD_pCMs_only3CT	NoPrepr	SVD	9049	RCT-Tx19_T200	N	Kept components	RCT
Drug	T200_RCT	RCT	Cell_line.Tx19_T200	Plate.99	BAIAP2L1	0.15	0.560129518338787	pearson	1	Ttest_pvalue	Coefficient_of_eigenassay	SVD_pCMs_only3CT	NoPrepr	SVD	1025	RCT-Tx19_T200	N	Kept components	RCT
Drug	T200_RCT	RCT	Cell_line.Tx19_T200	Plate.99	BAIAP2L2	0.15	0.197835937307772	pearson	1	Ttest_pvalue	Coefficient_of_eigenassay	SVD_pCMs_only3CT	NoPrepr	SVD	5313	RCT-Tx19_T200	N	Kept components	RCT
Drug	T200_RCT	RCT	Cell_line.Tx19_T200	Plate.99	BAIAP3	0.15	0.126794054517589	pearson	1	Ttest_pvalue	Coefficient_of_eigenassay	SVD_pCMs_only3CT	NoPrepr	SVD	7542	RCT-Tx19_T200	N	Kept components	RCT
Drug	T200_RCT	RCT	Cell_line.Tx19_T200	Plate.99	BAK1	0.15	0.0657362999542836	pearson	1	Ttest_pvalue	Coefficient_of_eigenassay	SVD_pCMs_only3CT	NoPrepr	SVD	10212	RCT-Tx19_T200	N	Kept components	RCT
Drug	T200_RCT	RCT	Cell_line.Tx19_T200	Plate.99	BAMBI	0.15	-0.0233113599867287	pearson	1	Ttest_pvalue	Coefficient_of_eigenassay	SVD_pCMs_only3CT	NoPrepr	SVD	12876	RCT-Tx19_T200	N	Kept components	RCT
Drug	T200_RCT	RCT	Cell_line.Tx19_T200	Plate.99	BANF1	0.15	0.180969589825537	pearson	1	Ttest_pvalue	Coefficient_of_eigenassay	SVD_pCMs_only3CT	NoPrepr	SVD	5777	RCT-Tx19_T200	N	Kept components	RCT
Drug	T200_RCT	RCT	Cell_line.Tx19_T200	Plate.99	BANP	0.15	-0.00887984274547517	pearson	1	Ttest_pvalue	Coefficient_of_eigenassay	SVD_pCMs_only3CT	NoPrepr	SVD	14150	RCT-Tx19_T200	N	Kept components	RCT
Drug	T200_RCT	RCT	Cell_line.Tx19_T200	Plate.99	BAP1	0.15	0.0546425855346696	pearson	1	Ttest_pvalue	Coefficient_of_eigenassay	SVD_pCMs_only3CT	NoPrepr	SVD	10793	RCT-Tx19_T200	N	Kept components	RCT
Drug	T200_RCT	RCT	Cell_line.Tx19_T200	Plate.99	BARD1	0.15	0.101445275663359	pearson	1	Ttest_pvalue	Coefficient_of_eigenassay	SVD_pCMs_only3CT	NoPrepr	SVD	8547	RCT-Tx19_T200	N	Kept components	RCT
Drug	T200_RCT	RCT	Cell_line.Tx19_T200	Plate.99	BARHL1	0.15	0.0155299109285779	pearson	1	Ttest_pvalue	Coefficient_of_eigenassay	SVD_pCMs_only3CT	NoPrepr	SVD	13536	RCT-Tx19_T200	N	Kept components	RCT
Drug	T200_RCT	RCT	Cell_line.Tx19_T200	Plate.99	BARX2	0.15	0.0528622814992073	pearson	1	Ttest_pvalue	Coefficient_of_eigenassay	SVD_pCMs_only3CT	NoPrepr	SVD	10899	RCT-Tx19_T200	N	Kept components	RCT
Drug	T200_RCT	RCT	Cell_line.Tx19_T200	Plate.99	BASP1	0.15	-0.31370812953242	pearson	1	Ttest_pvalue	Coefficient_of_eigenassay	SVD_pCMs_only3CT	NoPrepr	SVD	3029	RCT-Tx19_T200	N	Kept components	RCT
Drug	T200_RCT	RCT	Cell_line.Tx19_T200	Plate.99	BATF2	0.15	0.0112099710586762	pearson	1	Ttest_pvalue	Coefficient_of_eigenassay	SVD_pCMs_only3CT	NoPrepr	SVD	13901	RCT-Tx19_T200	N	Kept components	RCT
Drug	T200_RCT	RCT	Cell_line.Tx19_T200	Plate.99	BATF3	0.15	-0.029791535237813	pearson	1	Ttest_pvalue	Coefficient_of_eigenassay	SVD_pCMs_only3CT	NoPrepr	SVD	12376	RCT-Tx19_T200	N	Kept components	RCT
Drug	T200_RCT	RCT	Cell_line.Tx19_T200	Plate.99	BAX	0.15	0.432152673184803	pearson	1	Ttest_pvalue	Coefficient_of_eigenassay	SVD_pCMs_only3CT	NoPrepr	SVD	1779	RCT-Tx19_T200	N	Kept components	RCT
Drug	T200_RCT	RCT	Cell_line.Tx19_T200	Plate.99	BAZ1A	0.15	1.41512995903429	pearson	1	Ttest_pvalue	Coefficient_of_eigenassay	SVD_pCMs_only3CT	NoPrepr	SVD	105	RCT-Tx19_T200	N	Kept components	RCT
Drug	T200_RCT	RCT	Cell_line.Tx19_T200	Plate.99	BAZ1B	0.15	0.235401178871005	pearson	1	Ttest_pvalue	Coefficient_of_eigenassay	SVD_pCMs_only3CT	NoPrepr	SVD	4390	RCT-Tx19_T200	N	Kept components	RCT
Drug	T200_RCT	RCT	Cell_line.Tx19_T200	Plate.99	BAZ2A	0.15	-0.283311357933146	pearson	1	Ttest_pvalue	Coefficient_of_eigenassay	SVD_pCMs_only3CT	NoPrepr	SVD	3505	RCT-Tx19_T200	N	Kept components	RCT
Drug	T200_RCT	RCT	Cell_line.Tx19_T200	Plate.99	BAZ2B	0.15	0.692919566892501	pearson	1	Ttest_pvalue	Coefficient_of_eigenassay	SVD_pCMs_only3CT	NoPrepr	SVD	650	RCT-Tx19_T200	N	Kept components	RCT
Drug	T200_RCT	RCT	Cell_line.Tx19_T200	Plate.99	BBC3	0.15	0.663740465744957	pearson	1	Ttest_pvalue	Coefficient_of_eigenassay	SVD_pCMs_only3CT	NoPrepr	SVD	716	RCT-Tx19_T200	N	Kept components	RCT
Drug	T200_RCT	RCT	Cell_line.Tx19_T200	Plate.99	BBIP1	0.15	-0.109669304589333	pearson	1	Ttest_pvalue	Coefficient_of_eigenassay	SVD_pCMs_only3CT	NoPrepr	SVD	8212	RCT-Tx19_T200	N	Kept components	RCT
Drug	T200_RCT	RCT	Cell_line.Tx19_T200	Plate.99	BBOF1	0.15	0.213239010714259	pearson	1	Ttest_pvalue	Coefficient_of_eigenassay	SVD_pCMs_only3CT	NoPrepr	SVD	4917	RCT-Tx19_T200	N	Kept components	RCT
Drug	T200_RCT	RCT	Cell_line.Tx19_T200	Plate.99	BBOX1	0.15	0.0484497267999634	pearson	1	Ttest_pvalue	Coefficient_of_eigenassay	SVD_pCMs_only3CT	NoPrepr	SVD	11154	RCT-Tx19_T200	N	Kept components	RCT
Drug	T200_RCT	RCT	Cell_line.Tx19_T200	Plate.99	BBS1	0.15	-0.0796393969348524	pearson	1	Ttest_pvalue	Coefficient_of_eigenassay	SVD_pCMs_only3CT	NoPrepr	SVD	9526	RCT-Tx19_T200	N	Kept components	RCT
Drug	T200_RCT	RCT	Cell_line.Tx19_T200	Plate.99	BBS10	0.15	-0.176554476668129	pearson	1	Ttest_pvalue	Coefficient_of_eigenassay	SVD_pCMs_only3CT	NoPrepr	SVD	5907	RCT-Tx19_T200	N	Kept components	RCT
Drug	T200_RCT	RCT	Cell_line.Tx19_T200	Plate.99	BBS12	0.15	0.120214108289	pearson	1	Ttest_pvalue	Coefficient_of_eigenassay	SVD_pCMs_only3CT	NoPrepr	SVD	7799	RCT-Tx19_T200	N	Kept components	RCT
Drug	T200_RCT	RCT	Cell_line.Tx19_T200	Plate.99	BBS2	0.15	-0.138809927666367	pearson	1	Ttest_pvalue	Coefficient_of_eigenassay	SVD_pCMs_only3CT	NoPrepr	SVD	7126	RCT-Tx19_T200	N	Kept components	RCT
Drug	T200_RCT	RCT	Cell_line.Tx19_T200	Plate.99	BBS4	0.15	0.20790116708494	pearson	1	Ttest_pvalue	Coefficient_of_eigenassay	SVD_pCMs_only3CT	NoPrepr	SVD	5055	RCT-Tx19_T200	N	Kept components	RCT
Drug	T200_RCT	RCT	Cell_line.Tx19_T200	Plate.99	BBS5	0.15	-0.135559600059105	pearson	1	Ttest_pvalue	Coefficient_of_eigenassay	SVD_pCMs_only3CT	NoPrepr	SVD	7234	RCT-Tx19_T200	N	Kept components	RCT
Drug	T200_RCT	RCT	Cell_line.Tx19_T200	Plate.99	BBS7	0.15	0.0172614085141824	pearson	1	Ttest_pvalue	Coefficient_of_eigenassay	SVD_pCMs_only3CT	NoPrepr	SVD	13381	RCT-Tx19_T200	N	Kept components	RCT
Drug	T200_RCT	RCT	Cell_line.Tx19_T200	Plate.99	BBS9	0.15	-0.0487197014505048	pearson	1	Ttest_pvalue	Coefficient_of_eigenassay	SVD_pCMs_only3CT	NoPrepr	SVD	11136	RCT-Tx19_T200	N	Kept components	RCT
Drug	T200_RCT	RCT	Cell_line.Tx19_T200	Plate.99	BBX	0.15	0.0295736538245216	pearson	1	Ttest_pvalue	Coefficient_of_eigenassay	SVD_pCMs_only3CT	NoPrepr	SVD	12395	RCT-Tx19_T200	N	Kept components	RCT
Drug	T200_RCT	RCT	Cell_line.Tx19_T200	Plate.99	BCAM	0.15	-0.164942015900195	pearson	1	Ttest_pvalue	Coefficient_of_eigenassay	SVD_pCMs_only3CT	NoPrepr	SVD	6232	RCT-Tx19_T200	N	Kept components	RCT
Drug	T200_RCT	RCT	Cell_line.Tx19_T200	Plate.99	BCAN	0.15	-0.697386574790961	pearson	1	Ttest_pvalue	Coefficient_of_eigenassay	SVD_pCMs_only3CT	NoPrepr	SVD	637	RCT-Tx19_T200	N	Kept components	RCT
Drug	T200_RCT	RCT	Cell_line.Tx19_T200	Plate.99	BCAP29	0.15	-0.175750585299729	pearson	1	Ttest_pvalue	Coefficient_of_eigenassay	SVD_pCMs_only3CT	NoPrepr	SVD	5928	RCT-Tx19_T200	N	Kept components	RCT
Drug	T200_RCT	RCT	Cell_line.Tx19_T200	Plate.99	BCAP31	0.15	0.0608765272149131	pearson	1	Ttest_pvalue	Coefficient_of_eigenassay	SVD_pCMs_only3CT	NoPrepr	SVD	10473	RCT-Tx19_T200	N	Kept components	RCT
Drug	T200_RCT	RCT	Cell_line.Tx19_T200	Plate.99	BCAR1	0.15	-0.00608966038332915	pearson	1	Ttest_pvalue	Coefficient_of_eigenassay	SVD_pCMs_only3CT	NoPrepr	SVD	14422	RCT-Tx19_T200	N	Kept components	RCT
Drug	T200_RCT	RCT	Cell_line.Tx19_T200	Plate.99	BCAR3	0.15	0.400240510676386	pearson	1	Ttest_pvalue	Coefficient_of_eigenassay	SVD_pCMs_only3CT	NoPrepr	SVD	2043	RCT-Tx19_T200	N	Kept components	RCT
Drug	T200_RCT	RCT	Cell_line.Tx19_T200	Plate.99	BCAS2	0.15	0.193965065914904	pearson	1	Ttest_pvalue	Coefficient_of_eigenassay	SVD_pCMs_only3CT	NoPrepr	SVD	5419	RCT-Tx19_T200	N	Kept components	RCT
Drug	T200_RCT	RCT	Cell_line.Tx19_T200	Plate.99	BCAS3	0.15	-0.00921397412191112	pearson	1	Ttest_pvalue	Coefficient_of_eigenassay	SVD_pCMs_only3CT	NoPrepr	SVD	14106	RCT-Tx19_T200	N	Kept components	RCT
Drug	T200_RCT	RCT	Cell_line.Tx19_T200	Plate.99	BCAS4	0.15	0.0141594851820839	pearson	1	Ttest_pvalue	Coefficient_of_eigenassay	SVD_pCMs_only3CT	NoPrepr	SVD	13646	RCT-Tx19_T200	N	Kept components	RCT
Drug	T200_RCT	RCT	Cell_line.Tx19_T200	Plate.99	BCAT1	0.15	0.0070032506726803	pearson	1	Ttest_pvalue	Coefficient_of_eigenassay	SVD_pCMs_only3CT	NoPrepr	SVD	14343	RCT-Tx19_T200	N	Kept components	RCT
Drug	T200_RCT	RCT	Cell_line.Tx19_T200	Plate.99	BCAT2	0.15	0.105729394275543	pearson	1	Ttest_pvalue	Coefficient_of_eigenassay	SVD_pCMs_only3CT	NoPrepr	SVD	8368	RCT-Tx19_T200	N	Kept components	RCT
Drug	T200_RCT	RCT	Cell_line.Tx19_T200	Plate.99	BCCIP	0.15	0.383969693126846	pearson	1	Ttest_pvalue	Coefficient_of_eigenassay	SVD_pCMs_only3CT	NoPrepr	SVD	2184	RCT-Tx19_T200	N	Kept components	RCT
Drug	T200_RCT	RCT	Cell_line.Tx19_T200	Plate.99	BCDIN3D	0.15	0.212260902250062	pearson	1	Ttest_pvalue	Coefficient_of_eigenassay	SVD_pCMs_only3CT	NoPrepr	SVD	4949	RCT-Tx19_T200	N	Kept components	RCT
Drug	T200_RCT	RCT	Cell_line.Tx19_T200	Plate.99	BCHE	0.15	0.0398031631919953	pearson	1	Ttest_pvalue	Coefficient_of_eigenassay	SVD_pCMs_only3CT	NoPrepr	SVD	11703	RCT-Tx19_T200	N	Kept components	RCT
Drug	T200_RCT	RCT	Cell_line.Tx19_T200	Plate.99	BCKDHA	0.15	-0.081075976298301	pearson	1	Ttest_pvalue	Coefficient_of_eigenassay	SVD_pCMs_only3CT	NoPrepr	SVD	9447	RCT-Tx19_T200	N	Kept components	RCT
Drug	T200_RCT	RCT	Cell_line.Tx19_T200	Plate.99	BCKDHB	0.15	-0.300371754903025	pearson	1	Ttest_pvalue	Coefficient_of_eigenassay	SVD_pCMs_only3CT	NoPrepr	SVD	3219	RCT-Tx19_T200	N	Kept components	RCT
Drug	T200_RCT	RCT	Cell_line.Tx19_T200	Plate.99	BCKDK	0.15	0.0055124138824287	pearson	1	Ttest_pvalue	Coefficient_of_eigenassay	SVD_pCMs_only3CT	NoPrepr	SVD	14485	RCT-Tx19_T200	N	Kept components	RCT
Drug	T200_RCT	RCT	Cell_line.Tx19_T200	Plate.99	BCL10	0.15	0.0247734321537566	pearson	1	Ttest_pvalue	Coefficient_of_eigenassay	SVD_pCMs_only3CT	NoPrepr	SVD	12765	RCT-Tx19_T200	N	Kept components	RCT
Drug	T200_RCT	RCT	Cell_line.Tx19_T200	Plate.99	BCL11A	0.15	-0.137034720411974	pearson	1	Ttest_pvalue	Coefficient_of_eigenassay	SVD_pCMs_only3CT	NoPrepr	SVD	7193	RCT-Tx19_T200	N	Kept components	RCT
Drug	T200_RCT	RCT	Cell_line.Tx19_T200	Plate.99	BCL11B	0.15	0.0815797850644451	pearson	1	Ttest_pvalue	Coefficient_of_eigenassay	SVD_pCMs_only3CT	NoPrepr	SVD	9422	RCT-Tx19_T200	N	Kept components	RCT
Drug	T200_RCT	RCT	Cell_line.Tx19_T200	Plate.99	BCL2	0.15	0.294298097176677	pearson	1	Ttest_pvalue	Coefficient_of_eigenassay	SVD_pCMs_only3CT	NoPrepr	SVD	3310	RCT-Tx19_T200	N	Kept components	RCT
Drug	T200_RCT	RCT	Cell_line.Tx19_T200	Plate.99	BCL2A1	0.15	-0.0473897775063291	pearson	1	Ttest_pvalue	Coefficient_of_eigenassay	SVD_pCMs_only3CT	NoPrepr	SVD	11218	RCT-Tx19_T200	N	Kept components	RCT
Drug	T200_RCT	RCT	Cell_line.Tx19_T200	Plate.99	BCL2L1	0.15	0.13265317335719	pearson	1	Ttest_pvalue	Coefficient_of_eigenassay	SVD_pCMs_only3CT	NoPrepr	SVD	7346	RCT-Tx19_T200	N	Kept components	RCT
Drug	T200_RCT	RCT	Cell_line.Tx19_T200	Plate.99	BCL2L11	0.15	-0.34436072884536	pearson	1	Ttest_pvalue	Coefficient_of_eigenassay	SVD_pCMs_only3CT	NoPrepr	SVD	2593	RCT-Tx19_T200	N	Kept components	RCT
Drug	T200_RCT	RCT	Cell_line.Tx19_T200	Plate.99	BCL2L12	0.15	0.243240292382308	pearson	1	Ttest_pvalue	Coefficient_of_eigenassay	SVD_pCMs_only3CT	NoPrepr	SVD	4248	RCT-Tx19_T200	N	Kept components	RCT
Drug	T200_RCT	RCT	Cell_line.Tx19_T200	Plate.99	BCL2L13	0.15	-0.144719482086387	pearson	1	Ttest_pvalue	Coefficient_of_eigenassay	SVD_pCMs_only3CT	NoPrepr	SVD	6905	RCT-Tx19_T200	N	Kept components	RCT
Drug	T200_RCT	RCT	Cell_line.Tx19_T200	Plate.99	BCL2L14	0.15	-0.0560031702875563	pearson	1	Ttest_pvalue	Coefficient_of_eigenassay	SVD_pCMs_only3CT	NoPrepr	SVD	10726	RCT-Tx19_T200	N	Kept components	RCT
Drug	T200_RCT	RCT	Cell_line.Tx19_T200	Plate.99	BCL2L2	0.15	-0.191012270734806	pearson	1	Ttest_pvalue	Coefficient_of_eigenassay	SVD_pCMs_only3CT	NoPrepr	SVD	5496	RCT-Tx19_T200	N	Kept components	RCT
Drug	T200_RCT	RCT	Cell_line.Tx19_T200	Plate.99	BCL3	0.15	0.073285958197	pearson	1	Ttest_pvalue	Coefficient_of_eigenassay	SVD_pCMs_only3CT	NoPrepr	SVD	9831	RCT-Tx19_T200	N	Kept components	RCT
Drug	T200_RCT	RCT	Cell_line.Tx19_T200	Plate.99	BCL6	0.15	-0.0348782689287371	pearson	1	Ttest_pvalue	Coefficient_of_eigenassay	SVD_pCMs_only3CT	NoPrepr	SVD	12034	RCT-Tx19_T200	N	Kept components	RCT
Drug	T200_RCT	RCT	Cell_line.Tx19_T200	Plate.99	BCL6B	0.15	-0.00186745819622008	pearson	1	Ttest_pvalue	Coefficient_of_eigenassay	SVD_pCMs_only3CT	NoPrepr	SVD	14975	RCT-Tx19_T200	N	Kept components	RCT
Drug	T200_RCT	RCT	Cell_line.Tx19_T200	Plate.99	BCL7A	0.15	-0.0183132051384928	pearson	1	Ttest_pvalue	Coefficient_of_eigenassay	SVD_pCMs_only3CT	NoPrepr	SVD	13284	RCT-Tx19_T200	N	Kept components	RCT
Drug	T200_RCT	RCT	Cell_line.Tx19_T200	Plate.99	BCL7B	0.15	0.0533271733408206	pearson	1	Ttest_pvalue	Coefficient_of_eigenassay	SVD_pCMs_only3CT	NoPrepr	SVD	10870	RCT-Tx19_T200	N	Kept components	RCT
Drug	T200_RCT	RCT	Cell_line.Tx19_T200	Plate.99	BCL7C	0.15	-0.187762308697697	pearson	1	Ttest_pvalue	Coefficient_of_eigenassay	SVD_pCMs_only3CT	NoPrepr	SVD	5587	RCT-Tx19_T200	N	Kept components	RCT
Drug	T200_RCT	RCT	Cell_line.Tx19_T200	Plate.99	BCL9	0.15	-0.38515179117081	pearson	1	Ttest_pvalue	Coefficient_of_eigenassay	SVD_pCMs_only3CT	NoPrepr	SVD	2169	RCT-Tx19_T200	N	Kept components	RCT
Drug	T200_RCT	RCT	Cell_line.Tx19_T200	Plate.99	BCL9L	0.15	-0.0258670985143061	pearson	1	Ttest_pvalue	Coefficient_of_eigenassay	SVD_pCMs_only3CT	NoPrepr	SVD	12694	RCT-Tx19_T200	N	Kept components	RCT
Drug	T200_RCT	RCT	Cell_line.Tx19_T200	Plate.99	BCLAF1	0.15	0.212904982362659	pearson	1	Ttest_pvalue	Coefficient_of_eigenassay	SVD_pCMs_only3CT	NoPrepr	SVD	4922	RCT-Tx19_T200	N	Kept components	RCT
Drug	T200_RCT	RCT	Cell_line.Tx19_T200	Plate.99	BCLAF3	0.15	0.191632711886078	pearson	1	Ttest_pvalue	Coefficient_of_eigenassay	SVD_pCMs_only3CT	NoPrepr	SVD	5476	RCT-Tx19_T200	N	Kept components	RCT
Drug	T200_RCT	RCT	Cell_line.Tx19_T200	Plate.99	BCO2	0.15	-0.0649978624517152	pearson	1	Ttest_pvalue	Coefficient_of_eigenassay	SVD_pCMs_only3CT	NoPrepr	SVD	10248	RCT-Tx19_T200	N	Kept components	RCT
Drug	T200_RCT	RCT	Cell_line.Tx19_T200	Plate.99	BCOR	0.15	-0.149912922454156	pearson	1	Ttest_pvalue	Coefficient_of_eigenassay	SVD_pCMs_only3CT	NoPrepr	SVD	6730	RCT-Tx19_T200	N	Kept components	RCT
Drug	T200_RCT	RCT	Cell_line.Tx19_T200	Plate.99	BCORL1	0.15	-0.73565154532162	pearson	1	Ttest_pvalue	Coefficient_of_eigenassay	SVD_pCMs_only3CT	NoPrepr	SVD	571	RCT-Tx19_T200	N	Kept components	RCT
Drug	T200_RCT	RCT	Cell_line.Tx19_T200	Plate.99	BCR	0.15	-0.17278188198004	pearson	1	Ttest_pvalue	Coefficient_of_eigenassay	SVD_pCMs_only3CT	NoPrepr	SVD	6013	RCT-Tx19_T200	N	Kept components	RCT
Drug	T200_RCT	RCT	Cell_line.Tx19_T200	Plate.99	BCS1L	0.15	0.33659323513545	pearson	1	Ttest_pvalue	Coefficient_of_eigenassay	SVD_pCMs_only3CT	NoPrepr	SVD	2699	RCT-Tx19_T200	N	Kept components	RCT
Drug	T200_RCT	RCT	Cell_line.Tx19_T200	Plate.99	BDH2	0.15	0.139321471466538	pearson	1	Ttest_pvalue	Coefficient_of_eigenassay	SVD_pCMs_only3CT	NoPrepr	SVD	7104	RCT-Tx19_T200	N	Kept components	RCT
Drug	T200_RCT	RCT	Cell_line.Tx19_T200	Plate.99	BDKRB1	0.15	-3.36220792556594e-05	pearson	1	Ttest_pvalue	Coefficient_of_eigenassay	SVD_pCMs_only3CT	NoPrepr	SVD	15306	RCT-Tx19_T200	N	Kept components	RCT
Drug	T200_RCT	RCT	Cell_line.Tx19_T200	Plate.99	BDKRB2	0.15	-0.367336869511981	pearson	1	Ttest_pvalue	Coefficient_of_eigenassay	SVD_pCMs_only3CT	NoPrepr	SVD	2338	RCT-Tx19_T200	N	Kept components	RCT
Drug	T200_RCT	RCT	Cell_line.Tx19_T200	Plate.99	BDNF	0.15	0.263218180003674	pearson	1	Ttest_pvalue	Coefficient_of_eigenassay	SVD_pCMs_only3CT	NoPrepr	SVD	3862	RCT-Tx19_T200	N	Kept components	RCT
Drug	T200_RCT	RCT	Cell_line.Tx19_T200	Plate.99	BDP1	0.15	-0.896745609556853	pearson	1	Ttest_pvalue	Coefficient_of_eigenassay	SVD_pCMs_only3CT	NoPrepr	SVD	368	RCT-Tx19_T200	N	Kept components	RCT
Drug	T200_RCT	RCT	Cell_line.Tx19_T200	Plate.99	BEAN1	0.15	-0.0442856432753692	pearson	1	Ttest_pvalue	Coefficient_of_eigenassay	SVD_pCMs_only3CT	NoPrepr	SVD	11399	RCT-Tx19_T200	N	Kept components	RCT
Drug	T200_RCT	RCT	Cell_line.Tx19_T200	Plate.99	BECN1	0.15	0.172613368393315	pearson	1	Ttest_pvalue	Coefficient_of_eigenassay	SVD_pCMs_only3CT	NoPrepr	SVD	6016	RCT-Tx19_T200	N	Kept components	RCT
Drug	T200_RCT	RCT	Cell_line.Tx19_T200	Plate.99	BEGAIN	0.15	0.232305563552808	pearson	1	Ttest_pvalue	Coefficient_of_eigenassay	SVD_pCMs_only3CT	NoPrepr	SVD	4463	RCT-Tx19_T200	N	Kept components	RCT
Drug	T200_RCT	RCT	Cell_line.Tx19_T200	Plate.99	BEND3	0.15	-0.359046050065365	pearson	1	Ttest_pvalue	Coefficient_of_eigenassay	SVD_pCMs_only3CT	NoPrepr	SVD	2434	RCT-Tx19_T200	N	Kept components	RCT
Drug	T200_RCT	RCT	Cell_line.Tx19_T200	Plate.99	BEND4	0.15	0.00505636611266155	pearson	1	Ttest_pvalue	Coefficient_of_eigenassay	SVD_pCMs_only3CT	NoPrepr	SVD	14543	RCT-Tx19_T200	N	Kept components	RCT
Drug	T200_RCT	RCT	Cell_line.Tx19_T200	Plate.99	BEND5	0.15	-0.0175099211026083	pearson	1	Ttest_pvalue	Coefficient_of_eigenassay	SVD_pCMs_only3CT	NoPrepr	SVD	13357	RCT-Tx19_T200	N	Kept components	RCT
Drug	T200_RCT	RCT	Cell_line.Tx19_T200	Plate.99	BEND6	0.15	-0.041619264361921	pearson	1	Ttest_pvalue	Coefficient_of_eigenassay	SVD_pCMs_only3CT	NoPrepr	SVD	11583	RCT-Tx19_T200	N	Kept components	RCT
Drug	T200_RCT	RCT	Cell_line.Tx19_T200	Plate.99	BEND7	0.15	0.179318451311066	pearson	1	Ttest_pvalue	Coefficient_of_eigenassay	SVD_pCMs_only3CT	NoPrepr	SVD	5824	RCT-Tx19_T200	N	Kept components	RCT
Drug	T200_RCT	RCT	Cell_line.Tx19_T200	Plate.99	BEST1	0.15	0.372361022703365	pearson	1	Ttest_pvalue	Coefficient_of_eigenassay	SVD_pCMs_only3CT	NoPrepr	SVD	2292	RCT-Tx19_T200	N	Kept components	RCT
Drug	T200_RCT	RCT	Cell_line.Tx19_T200	Plate.99	BEST3	0.15	-0.0598278652551139	pearson	1	Ttest_pvalue	Coefficient_of_eigenassay	SVD_pCMs_only3CT	NoPrepr	SVD	10520	RCT-Tx19_T200	N	Kept components	RCT
Drug	T200_RCT	RCT	Cell_line.Tx19_T200	Plate.99	BEST4	0.15	0.165022127570535	pearson	1	Ttest_pvalue	Coefficient_of_eigenassay	SVD_pCMs_only3CT	NoPrepr	SVD	6228	RCT-Tx19_T200	N	Kept components	RCT
Drug	T200_RCT	RCT	Cell_line.Tx19_T200	Plate.99	BET1	0.15	0.128138622925226	pearson	1	Ttest_pvalue	Coefficient_of_eigenassay	SVD_pCMs_only3CT	NoPrepr	SVD	7490	RCT-Tx19_T200	N	Kept components	RCT
Drug	T200_RCT	RCT	Cell_line.Tx19_T200	Plate.99	BET1L	0.15	0.113451055322402	pearson	1	Ttest_pvalue	Coefficient_of_eigenassay	SVD_pCMs_only3CT	NoPrepr	SVD	8054	RCT-Tx19_T200	N	Kept components	RCT
Drug	T200_RCT	RCT	Cell_line.Tx19_T200	Plate.99	BEX1	0.15	0.482009688945378	pearson	1	Ttest_pvalue	Coefficient_of_eigenassay	SVD_pCMs_only3CT	NoPrepr	SVD	1448	RCT-Tx19_T200	N	Kept components	RCT
Drug	T200_RCT	RCT	Cell_line.Tx19_T200	Plate.99	BEX2	0.15	0.188619621929229	pearson	1	Ttest_pvalue	Coefficient_of_eigenassay	SVD_pCMs_only3CT	NoPrepr	SVD	5562	RCT-Tx19_T200	N	Kept components	RCT
Drug	T200_RCT	RCT	Cell_line.Tx19_T200	Plate.99	BEX3	0.15	0.0796941763857434	pearson	1	Ttest_pvalue	Coefficient_of_eigenassay	SVD_pCMs_only3CT	NoPrepr	SVD	9524	RCT-Tx19_T200	N	Kept components	RCT
Drug	T200_RCT	RCT	Cell_line.Tx19_T200	Plate.99	BEX4	0.15	-0.0890957085842564	pearson	1	Ttest_pvalue	Coefficient_of_eigenassay	SVD_pCMs_only3CT	NoPrepr	SVD	9082	RCT-Tx19_T200	N	Kept components	RCT
Drug	T200_RCT	RCT	Cell_line.Tx19_T200	Plate.99	BEX5	0.15	0.0839056098764882	pearson	1	Ttest_pvalue	Coefficient_of_eigenassay	SVD_pCMs_only3CT	NoPrepr	SVD	9318	RCT-Tx19_T200	N	Kept components	RCT
Drug	T200_RCT	RCT	Cell_line.Tx19_T200	Plate.99	BFSP1	0.15	0.0700446333966373	pearson	1	Ttest_pvalue	Coefficient_of_eigenassay	SVD_pCMs_only3CT	NoPrepr	SVD	10000	RCT-Tx19_T200	N	Kept components	RCT
Drug	T200_RCT	RCT	Cell_line.Tx19_T200	Plate.99	BFSP2	0.15	0.000893650262648347	pearson	1	Ttest_pvalue	Coefficient_of_eigenassay	SVD_pCMs_only3CT	NoPrepr	SVD	15121	RCT-Tx19_T200	N	Kept components	RCT
Drug	T200_RCT	RCT	Cell_line.Tx19_T200	Plate.99	BGLAP	0.15	-0.01655080934888	pearson	1	Ttest_pvalue	Coefficient_of_eigenassay	SVD_pCMs_only3CT	NoPrepr	SVD	13442	RCT-Tx19_T200	N	Kept components	RCT
Drug	T200_RCT	RCT	Cell_line.Tx19_T200	Plate.99	BGN	0.15	-0.259685016970376	pearson	1	Ttest_pvalue	Coefficient_of_eigenassay	SVD_pCMs_only3CT	NoPrepr	SVD	3935	RCT-Tx19_T200	N	Kept components	RCT
Drug	T200_RCT	RCT	Cell_line.Tx19_T200	Plate.99	BHLHB9	0.15	0.146708629054249	pearson	1	Ttest_pvalue	Coefficient_of_eigenassay	SVD_pCMs_only3CT	NoPrepr	SVD	6832	RCT-Tx19_T200	N	Kept components	RCT
Drug	T200_RCT	RCT	Cell_line.Tx19_T200	Plate.99	BHLHE22	0.15	0.000482641388651085	pearson	1	Ttest_pvalue	Coefficient_of_eigenassay	SVD_pCMs_only3CT	NoPrepr	SVD	15198	RCT-Tx19_T200	N	Kept components	RCT
Drug	T200_RCT	RCT	Cell_line.Tx19_T200	Plate.99	BHLHE40	0.15	-0.174019712246664	pearson	1	Ttest_pvalue	Coefficient_of_eigenassay	SVD_pCMs_only3CT	NoPrepr	SVD	5975	RCT-Tx19_T200	N	Kept components	RCT
Drug	T200_RCT	RCT	Cell_line.Tx19_T200	Plate.99	BHLHE41	0.15	-0.550771346923504	pearson	1	Ttest_pvalue	Coefficient_of_eigenassay	SVD_pCMs_only3CT	NoPrepr	SVD	1068	RCT-Tx19_T200	N	Kept components	RCT
Drug	T200_RCT	RCT	Cell_line.Tx19_T200	Plate.99	BHMT	0.15	0.00571970213712078	pearson	1	Ttest_pvalue	Coefficient_of_eigenassay	SVD_pCMs_only3CT	NoPrepr	SVD	14460	RCT-Tx19_T200	N	Kept components	RCT
Drug	T200_RCT	RCT	Cell_line.Tx19_T200	Plate.99	BICC1	0.15	-0.946100042831248	pearson	1	Ttest_pvalue	Coefficient_of_eigenassay	SVD_pCMs_only3CT	NoPrepr	SVD	313	RCT-Tx19_T200	N	Kept components	RCT
Drug	T200_RCT	RCT	Cell_line.Tx19_T200	Plate.99	BICD1	0.15	0.452489278533706	pearson	1	Ttest_pvalue	Coefficient_of_eigenassay	SVD_pCMs_only3CT	NoPrepr	SVD	1619	RCT-Tx19_T200	N	Kept components	RCT
Drug	T200_RCT	RCT	Cell_line.Tx19_T200	Plate.99	BICD2	0.15	-0.237740475017295	pearson	1	Ttest_pvalue	Coefficient_of_eigenassay	SVD_pCMs_only3CT	NoPrepr	SVD	4346	RCT-Tx19_T200	N	Kept components	RCT
Drug	T200_RCT	RCT	Cell_line.Tx19_T200	Plate.99	BICDL1	0.15	-0.223607701227017	pearson	1	Ttest_pvalue	Coefficient_of_eigenassay	SVD_pCMs_only3CT	NoPrepr	SVD	4663	RCT-Tx19_T200	N	Kept components	RCT
Drug	T200_RCT	RCT	Cell_line.Tx19_T200	Plate.99	BICDL2	0.15	0.769708343287446	pearson	1	Ttest_pvalue	Coefficient_of_eigenassay	SVD_pCMs_only3CT	NoPrepr	SVD	510	RCT-Tx19_T200	N	Kept components	RCT
Drug	T200_RCT	RCT	Cell_line.Tx19_T200	Plate.99	BICRA	0.15	0.0941091310625908	pearson	1	Ttest_pvalue	Coefficient_of_eigenassay	SVD_pCMs_only3CT	NoPrepr	SVD	8852	RCT-Tx19_T200	N	Kept components	RCT
Drug	T200_RCT	RCT	Cell_line.Tx19_T200	Plate.99	BICRAL	0.15	-0.233806417032525	pearson	1	Ttest_pvalue	Coefficient_of_eigenassay	SVD_pCMs_only3CT	NoPrepr	SVD	4432	RCT-Tx19_T200	N	Kept components	RCT
Drug	T200_RCT	RCT	Cell_line.Tx19_T200	Plate.99	BID	0.15	-0.128698510250345	pearson	1	Ttest_pvalue	Coefficient_of_eigenassay	SVD_pCMs_only3CT	NoPrepr	SVD	7477	RCT-Tx19_T200	N	Kept components	RCT
Drug	T200_RCT	RCT	Cell_line.Tx19_T200	Plate.99	BIK	0.15	0.086630725318125	pearson	1	Ttest_pvalue	Coefficient_of_eigenassay	SVD_pCMs_only3CT	NoPrepr	SVD	9189	RCT-Tx19_T200	N	Kept components	RCT
Drug	T200_RCT	RCT	Cell_line.Tx19_T200	Plate.99	BIN1	0.15	0.123255838471943	pearson	1	Ttest_pvalue	Coefficient_of_eigenassay	SVD_pCMs_only3CT	NoPrepr	SVD	7689	RCT-Tx19_T200	N	Kept components	RCT
Drug	T200_RCT	RCT	Cell_line.Tx19_T200	Plate.99	BIN3	0.15	0.00685234642913301	pearson	1	Ttest_pvalue	Coefficient_of_eigenassay	SVD_pCMs_only3CT	NoPrepr	SVD	14360	RCT-Tx19_T200	N	Kept components	RCT
Drug	T200_RCT	RCT	Cell_line.Tx19_T200	Plate.99	BIRC2	0.15	-0.119763938674543	pearson	1	Ttest_pvalue	Coefficient_of_eigenassay	SVD_pCMs_only3CT	NoPrepr	SVD	7812	RCT-Tx19_T200	N	Kept components	RCT
Drug	T200_RCT	RCT	Cell_line.Tx19_T200	Plate.99	BIRC3	0.15	0.00634494066137797	pearson	1	Ttest_pvalue	Coefficient_of_eigenassay	SVD_pCMs_only3CT	NoPrepr	SVD	14398	RCT-Tx19_T200	N	Kept components	RCT
Drug	T200_RCT	RCT	Cell_line.Tx19_T200	Plate.99	BIRC5	0.15	0.233190033429301	pearson	1	Ttest_pvalue	Coefficient_of_eigenassay	SVD_pCMs_only3CT	NoPrepr	SVD	4446	RCT-Tx19_T200	N	Kept components	RCT
Drug	T200_RCT	RCT	Cell_line.Tx19_T200	Plate.99	BIRC6	0.15	-0.176459154962973	pearson	1	Ttest_pvalue	Coefficient_of_eigenassay	SVD_pCMs_only3CT	NoPrepr	SVD	5911	RCT-Tx19_T200	N	Kept components	RCT
Drug	T200_RCT	RCT	Cell_line.Tx19_T200	Plate.99	BIVM	0.15	0.00887226227398376	pearson	1	Ttest_pvalue	Coefficient_of_eigenassay	SVD_pCMs_only3CT	NoPrepr	SVD	14152	RCT-Tx19_T200	N	Kept components	RCT
Drug	T200_RCT	RCT	Cell_line.Tx19_T200	Plate.99	BLCAP	0.15	0.0924344861310342	pearson	1	Ttest_pvalue	Coefficient_of_eigenassay	SVD_pCMs_only3CT	NoPrepr	SVD	8929	RCT-Tx19_T200	N	Kept components	RCT
Drug	T200_RCT	RCT	Cell_line.Tx19_T200	Plate.99	BLID	0.15	9.28626651760266e-05	pearson	1	Ttest_pvalue	Coefficient_of_eigenassay	SVD_pCMs_only3CT	NoPrepr	SVD	15297	RCT-Tx19_T200	N	Kept components	RCT
Drug	T200_RCT	RCT	Cell_line.Tx19_T200	Plate.99	BLK	0.15	0.500055370466109	pearson	1	Ttest_pvalue	Coefficient_of_eigenassay	SVD_pCMs_only3CT	NoPrepr	SVD	1326	RCT-Tx19_T200	N	Kept components	RCT
Drug	T200_RCT	RCT	Cell_line.Tx19_T200	Plate.99	BLM	0.15	1.19711284968047	pearson	1	Ttest_pvalue	Coefficient_of_eigenassay	SVD_pCMs_only3CT	NoPrepr	SVD	175	RCT-Tx19_T200	N	Kept components	RCT
Drug	T200_RCT	RCT	Cell_line.Tx19_T200	Plate.99	BLMH	0.15	0.177559213955491	pearson	1	Ttest_pvalue	Coefficient_of_eigenassay	SVD_pCMs_only3CT	NoPrepr	SVD	5880	RCT-Tx19_T200	N	Kept components	RCT
Drug	T200_RCT	RCT	Cell_line.Tx19_T200	Plate.99	BLNK	0.15	0.00104922688613985	pearson	1	Ttest_pvalue	Coefficient_of_eigenassay	SVD_pCMs_only3CT	NoPrepr	SVD	15091	RCT-Tx19_T200	N	Kept components	RCT
Drug	T200_RCT	RCT	Cell_line.Tx19_T200	Plate.99	BLOC1S1	0.15	-0.140763136741693	pearson	1	Ttest_pvalue	Coefficient_of_eigenassay	SVD_pCMs_only3CT	NoPrepr	SVD	7047	RCT-Tx19_T200	N	Kept components	RCT
Drug	T200_RCT	RCT	Cell_line.Tx19_T200	Plate.99	BLOC1S2	0.15	-0.145762233585554	pearson	1	Ttest_pvalue	Coefficient_of_eigenassay	SVD_pCMs_only3CT	NoPrepr	SVD	6866	RCT-Tx19_T200	N	Kept components	RCT
Drug	T200_RCT	RCT	Cell_line.Tx19_T200	Plate.99	BLOC1S3	0.15	-0.34435511796719	pearson	1	Ttest_pvalue	Coefficient_of_eigenassay	SVD_pCMs_only3CT	NoPrepr	SVD	2594	RCT-Tx19_T200	N	Kept components	RCT
Drug	T200_RCT	RCT	Cell_line.Tx19_T200	Plate.99	BLOC1S4	0.15	0.307062085653123	pearson	1	Ttest_pvalue	Coefficient_of_eigenassay	SVD_pCMs_only3CT	NoPrepr	SVD	3122	RCT-Tx19_T200	N	Kept components	RCT
Drug	T200_RCT	RCT	Cell_line.Tx19_T200	Plate.99	BLOC1S6	0.15	0.320335804275131	pearson	1	Ttest_pvalue	Coefficient_of_eigenassay	SVD_pCMs_only3CT	NoPrepr	SVD	2931	RCT-Tx19_T200	N	Kept components	RCT
Drug	T200_RCT	RCT	Cell_line.Tx19_T200	Plate.99	BLVRA	0.15	0.0391040035938461	pearson	1	Ttest_pvalue	Coefficient_of_eigenassay	SVD_pCMs_only3CT	NoPrepr	SVD	11751	RCT-Tx19_T200	N	Kept components	RCT
Drug	T200_RCT	RCT	Cell_line.Tx19_T200	Plate.99	BLVRB	0.15	0.168456982728416	pearson	1	Ttest_pvalue	Coefficient_of_eigenassay	SVD_pCMs_only3CT	NoPrepr	SVD	6132	RCT-Tx19_T200	N	Kept components	RCT
Drug	T200_RCT	RCT	Cell_line.Tx19_T200	Plate.99	BLZF1	0.15	0.431164429017455	pearson	1	Ttest_pvalue	Coefficient_of_eigenassay	SVD_pCMs_only3CT	NoPrepr	SVD	1788	RCT-Tx19_T200	N	Kept components	RCT
Drug	T200_RCT	RCT	Cell_line.Tx19_T200	Plate.99	BMF	0.15	-0.0536993762998921	pearson	1	Ttest_pvalue	Coefficient_of_eigenassay	SVD_pCMs_only3CT	NoPrepr	SVD	10848	RCT-Tx19_T200	N	Kept components	RCT
Drug	T200_RCT	RCT	Cell_line.Tx19_T200	Plate.99	BMI1	0.15	0.0641309690350162	pearson	1	Ttest_pvalue	Coefficient_of_eigenassay	SVD_pCMs_only3CT	NoPrepr	SVD	10303	RCT-Tx19_T200	N	Kept components	RCT
Drug	T200_RCT	RCT	Cell_line.Tx19_T200	Plate.99	BMP1	0.15	-0.233947269016492	pearson	1	Ttest_pvalue	Coefficient_of_eigenassay	SVD_pCMs_only3CT	NoPrepr	SVD	4426	RCT-Tx19_T200	N	Kept components	RCT
Drug	T200_RCT	RCT	Cell_line.Tx19_T200	Plate.99	BMP2	0.15	-0.17234579755891	pearson	1	Ttest_pvalue	Coefficient_of_eigenassay	SVD_pCMs_only3CT	NoPrepr	SVD	6023	RCT-Tx19_T200	N	Kept components	RCT
Drug	T200_RCT	RCT	Cell_line.Tx19_T200	Plate.99	BMP2K	0.15	-0.0514415904531221	pearson	1	Ttest_pvalue	Coefficient_of_eigenassay	SVD_pCMs_only3CT	NoPrepr	SVD	10985	RCT-Tx19_T200	N	Kept components	RCT
Drug	T200_RCT	RCT	Cell_line.Tx19_T200	Plate.99	BMP3	0.15	0.153515557436947	pearson	1	Ttest_pvalue	Coefficient_of_eigenassay	SVD_pCMs_only3CT	NoPrepr	SVD	6591	RCT-Tx19_T200	N	Kept components	RCT
Drug	T200_RCT	RCT	Cell_line.Tx19_T200	Plate.99	BMP4	0.15	-0.650971769633257	pearson	1	Ttest_pvalue	Coefficient_of_eigenassay	SVD_pCMs_only3CT	NoPrepr	SVD	747	RCT-Tx19_T200	N	Kept components	RCT
Drug	T200_RCT	RCT	Cell_line.Tx19_T200	Plate.99	BMP5	0.15	-0.0566976026087455	pearson	1	Ttest_pvalue	Coefficient_of_eigenassay	SVD_pCMs_only3CT	NoPrepr	SVD	10680	RCT-Tx19_T200	N	Kept components	RCT
Drug	T200_RCT	RCT	Cell_line.Tx19_T200	Plate.99	BMP6	0.15	-0.766844773262885	pearson	1	Ttest_pvalue	Coefficient_of_eigenassay	SVD_pCMs_only3CT	NoPrepr	SVD	514	RCT-Tx19_T200	N	Kept components	RCT
Drug	T200_RCT	RCT	Cell_line.Tx19_T200	Plate.99	BMP7	0.15	-0.476181545796296	pearson	1	Ttest_pvalue	Coefficient_of_eigenassay	SVD_pCMs_only3CT	NoPrepr	SVD	1481	RCT-Tx19_T200	N	Kept components	RCT
Drug	T200_RCT	RCT	Cell_line.Tx19_T200	Plate.99	BMP8A	0.15	0.679415514863638	pearson	1	Ttest_pvalue	Coefficient_of_eigenassay	SVD_pCMs_only3CT	NoPrepr	SVD	681	RCT-Tx19_T200	N	Kept components	RCT
Drug	T200_RCT	RCT	Cell_line.Tx19_T200	Plate.99	BMP8B	0.15	0.0186260773674233	pearson	1	Ttest_pvalue	Coefficient_of_eigenassay	SVD_pCMs_only3CT	NoPrepr	SVD	13257	RCT-Tx19_T200	N	Kept components	RCT
Drug	T200_RCT	RCT	Cell_line.Tx19_T200	Plate.99	BMPER	0.15	-0.0190988040225459	pearson	1	Ttest_pvalue	Coefficient_of_eigenassay	SVD_pCMs_only3CT	NoPrepr	SVD	13215	RCT-Tx19_T200	N	Kept components	RCT
Drug	T200_RCT	RCT	Cell_line.Tx19_T200	Plate.99	BMPR1A	0.15	0.0856894394419794	pearson	1	Ttest_pvalue	Coefficient_of_eigenassay	SVD_pCMs_only3CT	NoPrepr	SVD	9239	RCT-Tx19_T200	N	Kept components	RCT
Drug	T200_RCT	RCT	Cell_line.Tx19_T200	Plate.99	BMPR1B	0.15	0.695747544798642	pearson	1	Ttest_pvalue	Coefficient_of_eigenassay	SVD_pCMs_only3CT	NoPrepr	SVD	640	RCT-Tx19_T200	N	Kept components	RCT
Drug	T200_RCT	RCT	Cell_line.Tx19_T200	Plate.99	BMPR2	0.15	-0.188317905628497	pearson	1	Ttest_pvalue	Coefficient_of_eigenassay	SVD_pCMs_only3CT	NoPrepr	SVD	5572	RCT-Tx19_T200	N	Kept components	RCT
Drug	T200_RCT	RCT	Cell_line.Tx19_T200	Plate.99	BMS1	0.15	0.140604779211981	pearson	1	Ttest_pvalue	Coefficient_of_eigenassay	SVD_pCMs_only3CT	NoPrepr	SVD	7057	RCT-Tx19_T200	N	Kept components	RCT
Drug	T200_RCT	RCT	Cell_line.Tx19_T200	Plate.99	BMT2	0.15	-0.320564363522781	pearson	1	Ttest_pvalue	Coefficient_of_eigenassay	SVD_pCMs_only3CT	NoPrepr	SVD	2925	RCT-Tx19_T200	N	Kept components	RCT
Drug	T200_RCT	RCT	Cell_line.Tx19_T200	Plate.99	BNC1	0.15	-0.4875870452473	pearson	1	Ttest_pvalue	Coefficient_of_eigenassay	SVD_pCMs_only3CT	NoPrepr	SVD	1415	RCT-Tx19_T200	N	Kept components	RCT
Drug	T200_RCT	RCT	Cell_line.Tx19_T200	Plate.99	BNC2	0.15	0.0953107721016053	pearson	1	Ttest_pvalue	Coefficient_of_eigenassay	SVD_pCMs_only3CT	NoPrepr	SVD	8800	RCT-Tx19_T200	N	Kept components	RCT
Drug	T200_RCT	RCT	Cell_line.Tx19_T200	Plate.99	BNIP1	0.15	0.0599479284081658	pearson	1	Ttest_pvalue	Coefficient_of_eigenassay	SVD_pCMs_only3CT	NoPrepr	SVD	10514	RCT-Tx19_T200	N	Kept components	RCT
Drug	T200_RCT	RCT	Cell_line.Tx19_T200	Plate.99	BNIP2	0.15	0.00910965972185363	pearson	1	Ttest_pvalue	Coefficient_of_eigenassay	SVD_pCMs_only3CT	NoPrepr	SVD	14127	RCT-Tx19_T200	N	Kept components	RCT
Drug	T200_RCT	RCT	Cell_line.Tx19_T200	Plate.99	BNIP3	0.15	-0.2077918888853	pearson	1	Ttest_pvalue	Coefficient_of_eigenassay	SVD_pCMs_only3CT	NoPrepr	SVD	5058	RCT-Tx19_T200	N	Kept components	RCT
Drug	T200_RCT	RCT	Cell_line.Tx19_T200	Plate.99	BNIP3L	0.15	-0.247577273433003	pearson	1	Ttest_pvalue	Coefficient_of_eigenassay	SVD_pCMs_only3CT	NoPrepr	SVD	4169	RCT-Tx19_T200	N	Kept components	RCT
Drug	T200_RCT	RCT	Cell_line.Tx19_T200	Plate.99	BNIPL	0.15	0.0725837334414716	pearson	1	Ttest_pvalue	Coefficient_of_eigenassay	SVD_pCMs_only3CT	NoPrepr	SVD	9860	RCT-Tx19_T200	N	Kept components	RCT
Drug	T200_RCT	RCT	Cell_line.Tx19_T200	Plate.99	BOC	0.15	-0.985279313487209	pearson	1	Ttest_pvalue	Coefficient_of_eigenassay	SVD_pCMs_only3CT	NoPrepr	SVD	283	RCT-Tx19_T200	N	Kept components	RCT
Drug	T200_RCT	RCT	Cell_line.Tx19_T200	Plate.99	BOD1	0.15	0.211508972067121	pearson	1	Ttest_pvalue	Coefficient_of_eigenassay	SVD_pCMs_only3CT	NoPrepr	SVD	4969	RCT-Tx19_T200	N	Kept components	RCT
Drug	T200_RCT	RCT	Cell_line.Tx19_T200	Plate.99	BOD1L1	0.15	0.638457980498753	pearson	1	Ttest_pvalue	Coefficient_of_eigenassay	SVD_pCMs_only3CT	NoPrepr	SVD	776	RCT-Tx19_T200	N	Kept components	RCT
Drug	T200_RCT	RCT	Cell_line.Tx19_T200	Plate.99	BOK	0.15	-0.0902846946496406	pearson	1	Ttest_pvalue	Coefficient_of_eigenassay	SVD_pCMs_only3CT	NoPrepr	SVD	9028	RCT-Tx19_T200	N	Kept components	RCT
Drug	T200_RCT	RCT	Cell_line.Tx19_T200	Plate.99	BOLA1	0.15	0.128954552371286	pearson	1	Ttest_pvalue	Coefficient_of_eigenassay	SVD_pCMs_only3CT	NoPrepr	SVD	7464	RCT-Tx19_T200	N	Kept components	RCT
Drug	T200_RCT	RCT	Cell_line.Tx19_T200	Plate.99	BOLA3	0.15	-0.125617406391021	pearson	1	Ttest_pvalue	Coefficient_of_eigenassay	SVD_pCMs_only3CT	NoPrepr	SVD	7581	RCT-Tx19_T200	N	Kept components	RCT
Drug	T200_RCT	RCT	Cell_line.Tx19_T200	Plate.99	BOP1	0.15	0.117581606242666	pearson	1	Ttest_pvalue	Coefficient_of_eigenassay	SVD_pCMs_only3CT	NoPrepr	SVD	7895	RCT-Tx19_T200	N	Kept components	RCT
Drug	T200_RCT	RCT	Cell_line.Tx19_T200	Plate.99	BORA	0.15	-0.0710502259518997	pearson	1	Ttest_pvalue	Coefficient_of_eigenassay	SVD_pCMs_only3CT	NoPrepr	SVD	9946	RCT-Tx19_T200	N	Kept components	RCT
Drug	T200_RCT	RCT	Cell_line.Tx19_T200	Plate.99	BORCS5	0.15	0.102300911345726	pearson	1	Ttest_pvalue	Coefficient_of_eigenassay	SVD_pCMs_only3CT	NoPrepr	SVD	8506	RCT-Tx19_T200	N	Kept components	RCT
Drug	T200_RCT	RCT	Cell_line.Tx19_T200	Plate.99	BORCS6	0.15	0.0319847425567835	pearson	1	Ttest_pvalue	Coefficient_of_eigenassay	SVD_pCMs_only3CT	NoPrepr	SVD	12214	RCT-Tx19_T200	N	Kept components	RCT
Drug	T200_RCT	RCT	Cell_line.Tx19_T200	Plate.99	BORCS7	0.15	-0.108622151149801	pearson	1	Ttest_pvalue	Coefficient_of_eigenassay	SVD_pCMs_only3CT	NoPrepr	SVD	8244	RCT-Tx19_T200	N	Kept components	RCT
Drug	T200_RCT	RCT	Cell_line.Tx19_T200	Plate.99	BORCS8	0.15	0.0434938821490415	pearson	1	Ttest_pvalue	Coefficient_of_eigenassay	SVD_pCMs_only3CT	NoPrepr	SVD	11457	RCT-Tx19_T200	N	Kept components	RCT
Drug	T200_RCT	RCT	Cell_line.Tx19_T200	Plate.99	BPGM	0.15	0.0105830516760342	pearson	1	Ttest_pvalue	Coefficient_of_eigenassay	SVD_pCMs_only3CT	NoPrepr	SVD	13962	RCT-Tx19_T200	N	Kept components	RCT
Drug	T200_RCT	RCT	Cell_line.Tx19_T200	Plate.99	BPHL	0.15	-0.0344268516702017	pearson	1	Ttest_pvalue	Coefficient_of_eigenassay	SVD_pCMs_only3CT	NoPrepr	SVD	12063	RCT-Tx19_T200	N	Kept components	RCT
Drug	T200_RCT	RCT	Cell_line.Tx19_T200	Plate.99	BPI	0.15	0.00535007588683022	pearson	1	Ttest_pvalue	Coefficient_of_eigenassay	SVD_pCMs_only3CT	NoPrepr	SVD	14506	RCT-Tx19_T200	N	Kept components	RCT
Drug	T200_RCT	RCT	Cell_line.Tx19_T200	Plate.99	BPNT1	0.15	0.230510019434063	pearson	1	Ttest_pvalue	Coefficient_of_eigenassay	SVD_pCMs_only3CT	NoPrepr	SVD	4503	RCT-Tx19_T200	N	Kept components	RCT
Drug	T200_RCT	RCT	Cell_line.Tx19_T200	Plate.99	BPTF	0.15	0.225507661494325	pearson	1	Ttest_pvalue	Coefficient_of_eigenassay	SVD_pCMs_only3CT	NoPrepr	SVD	4616	RCT-Tx19_T200	N	Kept components	RCT
Drug	T200_RCT	RCT	Cell_line.Tx19_T200	Plate.99	BRAF	0.15	-0.176139040582056	pearson	1	Ttest_pvalue	Coefficient_of_eigenassay	SVD_pCMs_only3CT	NoPrepr	SVD	5921	RCT-Tx19_T200	N	Kept components	RCT
Drug	T200_RCT	RCT	Cell_line.Tx19_T200	Plate.99	BRAP	0.15	0.262360635391257	pearson	1	Ttest_pvalue	Coefficient_of_eigenassay	SVD_pCMs_only3CT	NoPrepr	SVD	3884	RCT-Tx19_T200	N	Kept components	RCT
Drug	T200_RCT	RCT	Cell_line.Tx19_T200	Plate.99	BRAT1	0.15	0.164290465993139	pearson	1	Ttest_pvalue	Coefficient_of_eigenassay	SVD_pCMs_only3CT	NoPrepr	SVD	6246	RCT-Tx19_T200	N	Kept components	RCT
Drug	T200_RCT	RCT	Cell_line.Tx19_T200	Plate.99	BRCA1	0.15	-0.0605916477386274	pearson	1	Ttest_pvalue	Coefficient_of_eigenassay	SVD_pCMs_only3CT	NoPrepr	SVD	10483	RCT-Tx19_T200	N	Kept components	RCT
Drug	T200_RCT	RCT	Cell_line.Tx19_T200	Plate.99	BRCA2	0.15	-0.0372397997822423	pearson	1	Ttest_pvalue	Coefficient_of_eigenassay	SVD_pCMs_only3CT	NoPrepr	SVD	11871	RCT-Tx19_T200	N	Kept components	RCT
Drug	T200_RCT	RCT	Cell_line.Tx19_T200	Plate.99	BRCC3	0.15	-0.156873588517879	pearson	1	Ttest_pvalue	Coefficient_of_eigenassay	SVD_pCMs_only3CT	NoPrepr	SVD	6487	RCT-Tx19_T200	N	Kept components	RCT
Drug	T200_RCT	RCT	Cell_line.Tx19_T200	Plate.99	BRD1	0.15	0.233197807533722	pearson	1	Ttest_pvalue	Coefficient_of_eigenassay	SVD_pCMs_only3CT	NoPrepr	SVD	4445	RCT-Tx19_T200	N	Kept components	RCT
Drug	T200_RCT	RCT	Cell_line.Tx19_T200	Plate.99	BRD2	0.15	0.00421931513428672	pearson	1	Ttest_pvalue	Coefficient_of_eigenassay	SVD_pCMs_only3CT	NoPrepr	SVD	14628	RCT-Tx19_T200	N	Kept components	RCT
Drug	T200_RCT	RCT	Cell_line.Tx19_T200	Plate.99	BRD3	0.15	-0.379971369028044	pearson	1	Ttest_pvalue	Coefficient_of_eigenassay	SVD_pCMs_only3CT	NoPrepr	SVD	2221	RCT-Tx19_T200	N	Kept components	RCT
Drug	T200_RCT	RCT	Cell_line.Tx19_T200	Plate.99	BRD4	0.15	-0.294548783504921	pearson	1	Ttest_pvalue	Coefficient_of_eigenassay	SVD_pCMs_only3CT	NoPrepr	SVD	3304	RCT-Tx19_T200	N	Kept components	RCT
Drug	T200_RCT	RCT	Cell_line.Tx19_T200	Plate.99	BRD7	0.15	0.179072049245365	pearson	1	Ttest_pvalue	Coefficient_of_eigenassay	SVD_pCMs_only3CT	NoPrepr	SVD	5833	RCT-Tx19_T200	N	Kept components	RCT
Drug	T200_RCT	RCT	Cell_line.Tx19_T200	Plate.99	BRD8	0.15	0.0254132742865182	pearson	1	Ttest_pvalue	Coefficient_of_eigenassay	SVD_pCMs_only3CT	NoPrepr	SVD	12722	RCT-Tx19_T200	N	Kept components	RCT
Drug	T200_RCT	RCT	Cell_line.Tx19_T200	Plate.99	BRD9	0.15	0.130132624890787	pearson	1	Ttest_pvalue	Coefficient_of_eigenassay	SVD_pCMs_only3CT	NoPrepr	SVD	7429	RCT-Tx19_T200	N	Kept components	RCT
Drug	T200_RCT	RCT	Cell_line.Tx19_T200	Plate.99	BRF1	0.15	0.0880501553452732	pearson	1	Ttest_pvalue	Coefficient_of_eigenassay	SVD_pCMs_only3CT	NoPrepr	SVD	9126	RCT-Tx19_T200	N	Kept components	RCT
Drug	T200_RCT	RCT	Cell_line.Tx19_T200	Plate.99	BRF2	0.15	0.322026022562825	pearson	1	Ttest_pvalue	Coefficient_of_eigenassay	SVD_pCMs_only3CT	NoPrepr	SVD	2903	RCT-Tx19_T200	N	Kept components	RCT
Drug	T200_RCT	RCT	Cell_line.Tx19_T200	Plate.99	BRI3	0.15	0.325394494864864	pearson	1	Ttest_pvalue	Coefficient_of_eigenassay	SVD_pCMs_only3CT	NoPrepr	SVD	2842	RCT-Tx19_T200	N	Kept components	RCT
Drug	T200_RCT	RCT	Cell_line.Tx19_T200	Plate.99	BRI3BP	0.15	0.00735648269955452	pearson	1	Ttest_pvalue	Coefficient_of_eigenassay	SVD_pCMs_only3CT	NoPrepr	SVD	14306	RCT-Tx19_T200	N	Kept components	RCT
Drug	T200_RCT	RCT	Cell_line.Tx19_T200	Plate.99	BRICD5	0.15	0.325945693873051	pearson	1	Ttest_pvalue	Coefficient_of_eigenassay	SVD_pCMs_only3CT	NoPrepr	SVD	2833	RCT-Tx19_T200	N	Kept components	RCT
Drug	T200_RCT	RCT	Cell_line.Tx19_T200	Plate.99	BRINP1	0.15	-0.0693433371185274	pearson	1	Ttest_pvalue	Coefficient_of_eigenassay	SVD_pCMs_only3CT	NoPrepr	SVD	10042	RCT-Tx19_T200	N	Kept components	RCT
Drug	T200_RCT	RCT	Cell_line.Tx19_T200	Plate.99	BRINP2	0.15	-0.230226081583663	pearson	1	Ttest_pvalue	Coefficient_of_eigenassay	SVD_pCMs_only3CT	NoPrepr	SVD	4506	RCT-Tx19_T200	N	Kept components	RCT
Drug	T200_RCT	RCT	Cell_line.Tx19_T200	Plate.99	BRINP3	0.15	0.0271122224955901	pearson	1	Ttest_pvalue	Coefficient_of_eigenassay	SVD_pCMs_only3CT	NoPrepr	SVD	12591	RCT-Tx19_T200	N	Kept components	RCT
Drug	T200_RCT	RCT	Cell_line.Tx19_T200	Plate.99	BRIP1	0.15	0.283858058642545	pearson	1	Ttest_pvalue	Coefficient_of_eigenassay	SVD_pCMs_only3CT	NoPrepr	SVD	3496	RCT-Tx19_T200	N	Kept components	RCT
Drug	T200_RCT	RCT	Cell_line.Tx19_T200	Plate.99	BRIX1	0.15	-0.174403589499365	pearson	1	Ttest_pvalue	Coefficient_of_eigenassay	SVD_pCMs_only3CT	NoPrepr	SVD	5967	RCT-Tx19_T200	N	Kept components	RCT
Drug	T200_RCT	RCT	Cell_line.Tx19_T200	Plate.99	BRK1	0.15	0.212408965920605	pearson	1	Ttest_pvalue	Coefficient_of_eigenassay	SVD_pCMs_only3CT	NoPrepr	SVD	4942	RCT-Tx19_T200	N	Kept components	RCT
Drug	T200_RCT	RCT	Cell_line.Tx19_T200	Plate.99	BRMS1	0.15	0.166223488709698	pearson	1	Ttest_pvalue	Coefficient_of_eigenassay	SVD_pCMs_only3CT	NoPrepr	SVD	6197	RCT-Tx19_T200	N	Kept components	RCT
Drug	T200_RCT	RCT	Cell_line.Tx19_T200	Plate.99	BRMS1L	0.15	-0.076651483308674	pearson	1	Ttest_pvalue	Coefficient_of_eigenassay	SVD_pCMs_only3CT	NoPrepr	SVD	9672	RCT-Tx19_T200	N	Kept components	RCT
Drug	T200_RCT	RCT	Cell_line.Tx19_T200	Plate.99	BROX	0.15	-0.200868113823776	pearson	1	Ttest_pvalue	Coefficient_of_eigenassay	SVD_pCMs_only3CT	NoPrepr	SVD	5229	RCT-Tx19_T200	N	Kept components	RCT
Drug	T200_RCT	RCT	Cell_line.Tx19_T200	Plate.99	BRPF1	0.15	-0.0839652861578173	pearson	1	Ttest_pvalue	Coefficient_of_eigenassay	SVD_pCMs_only3CT	NoPrepr	SVD	9316	RCT-Tx19_T200	N	Kept components	RCT
Drug	T200_RCT	RCT	Cell_line.Tx19_T200	Plate.99	BRPF3	0.15	-0.454697807056026	pearson	1	Ttest_pvalue	Coefficient_of_eigenassay	SVD_pCMs_only3CT	NoPrepr	SVD	1609	RCT-Tx19_T200	N	Kept components	RCT
Drug	T200_RCT	RCT	Cell_line.Tx19_T200	Plate.99	BRSK1	0.15	-0.718124603198783	pearson	1	Ttest_pvalue	Coefficient_of_eigenassay	SVD_pCMs_only3CT	NoPrepr	SVD	598	RCT-Tx19_T200	N	Kept components	RCT
Drug	T200_RCT	RCT	Cell_line.Tx19_T200	Plate.99	BRSK2	0.15	0.0396504416071526	pearson	1	Ttest_pvalue	Coefficient_of_eigenassay	SVD_pCMs_only3CT	NoPrepr	SVD	11715	RCT-Tx19_T200	N	Kept components	RCT
Drug	T200_RCT	RCT	Cell_line.Tx19_T200	Plate.99	BRWD1	0.15	0.448919468391843	pearson	1	Ttest_pvalue	Coefficient_of_eigenassay	SVD_pCMs_only3CT	NoPrepr	SVD	1651	RCT-Tx19_T200	N	Kept components	RCT
Drug	T200_RCT	RCT	Cell_line.Tx19_T200	Plate.99	BRWD3	0.15	0.154938251988936	pearson	1	Ttest_pvalue	Coefficient_of_eigenassay	SVD_pCMs_only3CT	NoPrepr	SVD	6546	RCT-Tx19_T200	N	Kept components	RCT
Drug	T200_RCT	RCT	Cell_line.Tx19_T200	Plate.99	BSCL2	0.15	-0.0102810119793552	pearson	1	Ttest_pvalue	Coefficient_of_eigenassay	SVD_pCMs_only3CT	NoPrepr	SVD	14000	RCT-Tx19_T200	N	Kept components	RCT
Drug	T200_RCT	RCT	Cell_line.Tx19_T200	Plate.99	BSDC1	0.15	-0.0315082543404439	pearson	1	Ttest_pvalue	Coefficient_of_eigenassay	SVD_pCMs_only3CT	NoPrepr	SVD	12250	RCT-Tx19_T200	N	Kept components	RCT
Drug	T200_RCT	RCT	Cell_line.Tx19_T200	Plate.99	BSG	0.15	0.0817301629471245	pearson	1	Ttest_pvalue	Coefficient_of_eigenassay	SVD_pCMs_only3CT	NoPrepr	SVD	9416	RCT-Tx19_T200	N	Kept components	RCT
Drug	T200_RCT	RCT	Cell_line.Tx19_T200	Plate.99	BSN	0.15	-0.0109240732606535	pearson	1	Ttest_pvalue	Coefficient_of_eigenassay	SVD_pCMs_only3CT	NoPrepr	SVD	13932	RCT-Tx19_T200	N	Kept components	RCT
Drug	T200_RCT	RCT	Cell_line.Tx19_T200	Plate.99	BSPRY	0.15	0.19811998779988	pearson	1	Ttest_pvalue	Coefficient_of_eigenassay	SVD_pCMs_only3CT	NoPrepr	SVD	5301	RCT-Tx19_T200	N	Kept components	RCT
Drug	T200_RCT	RCT	Cell_line.Tx19_T200	Plate.99	BST1	0.15	-0.0859201271639647	pearson	1	Ttest_pvalue	Coefficient_of_eigenassay	SVD_pCMs_only3CT	NoPrepr	SVD	9223	RCT-Tx19_T200	N	Kept components	RCT
Drug	T200_RCT	RCT	Cell_line.Tx19_T200	Plate.99	BST2	0.15	-0.162521145388543	pearson	1	Ttest_pvalue	Coefficient_of_eigenassay	SVD_pCMs_only3CT	NoPrepr	SVD	6309	RCT-Tx19_T200	N	Kept components	RCT
Drug	T200_RCT	RCT	Cell_line.Tx19_T200	Plate.99	BTAF1	0.15	0.00903709224337881	pearson	1	Ttest_pvalue	Coefficient_of_eigenassay	SVD_pCMs_only3CT	NoPrepr	SVD	14134	RCT-Tx19_T200	N	Kept components	RCT
Drug	T200_RCT	RCT	Cell_line.Tx19_T200	Plate.99	BTBD1	0.15	-0.0494279859799958	pearson	1	Ttest_pvalue	Coefficient_of_eigenassay	SVD_pCMs_only3CT	NoPrepr	SVD	11093	RCT-Tx19_T200	N	Kept components	RCT
Drug	T200_RCT	RCT	Cell_line.Tx19_T200	Plate.99	BTBD10	0.15	-0.146827924026725	pearson	1	Ttest_pvalue	Coefficient_of_eigenassay	SVD_pCMs_only3CT	NoPrepr	SVD	6827	RCT-Tx19_T200	N	Kept components	RCT
Drug	T200_RCT	RCT	Cell_line.Tx19_T200	Plate.99	BTBD11	0.15	0.228287160782217	pearson	1	Ttest_pvalue	Coefficient_of_eigenassay	SVD_pCMs_only3CT	NoPrepr	SVD	4547	RCT-Tx19_T200	N	Kept components	RCT
Drug	T200_RCT	RCT	Cell_line.Tx19_T200	Plate.99	BTBD16	0.15	0.383180513642995	pearson	1	Ttest_pvalue	Coefficient_of_eigenassay	SVD_pCMs_only3CT	NoPrepr	SVD	2196	RCT-Tx19_T200	N	Kept components	RCT
Drug	T200_RCT	RCT	Cell_line.Tx19_T200	Plate.99	BTBD17	0.15	-0.0446344158042695	pearson	1	Ttest_pvalue	Coefficient_of_eigenassay	SVD_pCMs_only3CT	NoPrepr	SVD	11375	RCT-Tx19_T200	N	Kept components	RCT
Drug	T200_RCT	RCT	Cell_line.Tx19_T200	Plate.99	BTBD18	0.15	0.183183539887603	pearson	1	Ttest_pvalue	Coefficient_of_eigenassay	SVD_pCMs_only3CT	NoPrepr	SVD	5706	RCT-Tx19_T200	N	Kept components	RCT
Drug	T200_RCT	RCT	Cell_line.Tx19_T200	Plate.99	BTBD19	0.15	-0.0355218362026739	pearson	1	Ttest_pvalue	Coefficient_of_eigenassay	SVD_pCMs_only3CT	NoPrepr	SVD	11986	RCT-Tx19_T200	N	Kept components	RCT
Drug	T200_RCT	RCT	Cell_line.Tx19_T200	Plate.99	BTBD2	0.15	-0.130309658267712	pearson	1	Ttest_pvalue	Coefficient_of_eigenassay	SVD_pCMs_only3CT	NoPrepr	SVD	7423	RCT-Tx19_T200	N	Kept components	RCT
Drug	T200_RCT	RCT	Cell_line.Tx19_T200	Plate.99	BTBD3	0.15	0.0234038395422683	pearson	1	Ttest_pvalue	Coefficient_of_eigenassay	SVD_pCMs_only3CT	NoPrepr	SVD	12868	RCT-Tx19_T200	N	Kept components	RCT
Drug	T200_RCT	RCT	Cell_line.Tx19_T200	Plate.99	BTBD6	0.15	0.0758989427475541	pearson	1	Ttest_pvalue	Coefficient_of_eigenassay	SVD_pCMs_only3CT	NoPrepr	SVD	9717	RCT-Tx19_T200	N	Kept components	RCT
Drug	T200_RCT	RCT	Cell_line.Tx19_T200	Plate.99	BTBD8	0.15	-0.0874108750273637	pearson	1	Ttest_pvalue	Coefficient_of_eigenassay	SVD_pCMs_only3CT	NoPrepr	SVD	9155	RCT-Tx19_T200	N	Kept components	RCT
Drug	T200_RCT	RCT	Cell_line.Tx19_T200	Plate.99	BTBD9	0.15	-0.194309773451515	pearson	1	Ttest_pvalue	Coefficient_of_eigenassay	SVD_pCMs_only3CT	NoPrepr	SVD	5407	RCT-Tx19_T200	N	Kept components	RCT
Drug	T200_RCT	RCT	Cell_line.Tx19_T200	Plate.99	BTC	0.15	-0.000837891950547831	pearson	1	Ttest_pvalue	Coefficient_of_eigenassay	SVD_pCMs_only3CT	NoPrepr	SVD	15130	RCT-Tx19_T200	N	Kept components	RCT
Drug	T200_RCT	RCT	Cell_line.Tx19_T200	Plate.99	BTD	0.15	-0.313791220851784	pearson	1	Ttest_pvalue	Coefficient_of_eigenassay	SVD_pCMs_only3CT	NoPrepr	SVD	3026	RCT-Tx19_T200	N	Kept components	RCT
Drug	T200_RCT	RCT	Cell_line.Tx19_T200	Plate.99	BTF3	0.15	0.021742077274546	pearson	1	Ttest_pvalue	Coefficient_of_eigenassay	SVD_pCMs_only3CT	NoPrepr	SVD	13005	RCT-Tx19_T200	N	Kept components	RCT
Drug	T200_RCT	RCT	Cell_line.Tx19_T200	Plate.99	BTF3L4	0.15	-0.179021791785396	pearson	1	Ttest_pvalue	Coefficient_of_eigenassay	SVD_pCMs_only3CT	NoPrepr	SVD	5836	RCT-Tx19_T200	N	Kept components	RCT
Drug	T200_RCT	RCT	Cell_line.Tx19_T200	Plate.99	BTG1	0.15	-0.0990522355394153	pearson	1	Ttest_pvalue	Coefficient_of_eigenassay	SVD_pCMs_only3CT	NoPrepr	SVD	8632	RCT-Tx19_T200	N	Kept components	RCT
Drug	T200_RCT	RCT	Cell_line.Tx19_T200	Plate.99	BTG2	0.15	0.107929440244752	pearson	1	Ttest_pvalue	Coefficient_of_eigenassay	SVD_pCMs_only3CT	NoPrepr	SVD	8270	RCT-Tx19_T200	N	Kept components	RCT
Drug	T200_RCT	RCT	Cell_line.Tx19_T200	Plate.99	BTG3	0.15	0.0124753233320603	pearson	1	Ttest_pvalue	Coefficient_of_eigenassay	SVD_pCMs_only3CT	NoPrepr	SVD	13796	RCT-Tx19_T200	N	Kept components	RCT
Drug	T200_RCT	RCT	Cell_line.Tx19_T200	Plate.99	BTK	0.15	-0.315405107554576	pearson	1	Ttest_pvalue	Coefficient_of_eigenassay	SVD_pCMs_only3CT	NoPrepr	SVD	3007	RCT-Tx19_T200	N	Kept components	RCT
Drug	T200_RCT	RCT	Cell_line.Tx19_T200	Plate.99	BTN2A1	0.15	-0.0479723694700011	pearson	1	Ttest_pvalue	Coefficient_of_eigenassay	SVD_pCMs_only3CT	NoPrepr	SVD	11179	RCT-Tx19_T200	N	Kept components	RCT
Drug	T200_RCT	RCT	Cell_line.Tx19_T200	Plate.99	BTN2A2	0.15	0.000131511870723253	pearson	1	Ttest_pvalue	Coefficient_of_eigenassay	SVD_pCMs_only3CT	NoPrepr	SVD	15279	RCT-Tx19_T200	N	Kept components	RCT
Drug	T200_RCT	RCT	Cell_line.Tx19_T200	Plate.99	BTN3A1	0.15	-0.0473576052598219	pearson	1	Ttest_pvalue	Coefficient_of_eigenassay	SVD_pCMs_only3CT	NoPrepr	SVD	11221	RCT-Tx19_T200	N	Kept components	RCT
Drug	T200_RCT	RCT	Cell_line.Tx19_T200	Plate.99	BTN3A2	0.15	-0.49388018382551	pearson	1	Ttest_pvalue	Coefficient_of_eigenassay	SVD_pCMs_only3CT	NoPrepr	SVD	1373	RCT-Tx19_T200	N	Kept components	RCT
Drug	T200_RCT	RCT	Cell_line.Tx19_T200	Plate.99	BTN3A3	0.15	-0.617609667435771	pearson	1	Ttest_pvalue	Coefficient_of_eigenassay	SVD_pCMs_only3CT	NoPrepr	SVD	833	RCT-Tx19_T200	N	Kept components	RCT
Drug	T200_RCT	RCT	Cell_line.Tx19_T200	Plate.99	BTNL9	0.15	-0.00340591381474866	pearson	1	Ttest_pvalue	Coefficient_of_eigenassay	SVD_pCMs_only3CT	NoPrepr	SVD	14743	RCT-Tx19_T200	N	Kept components	RCT
Drug	T200_RCT	RCT	Cell_line.Tx19_T200	Plate.99	BTRC	0.15	0.0539833055639517	pearson	1	Ttest_pvalue	Coefficient_of_eigenassay	SVD_pCMs_only3CT	NoPrepr	SVD	10835	RCT-Tx19_T200	N	Kept components	RCT
Drug	T200_RCT	RCT	Cell_line.Tx19_T200	Plate.99	BUB1	0.15	-0.229637560324408	pearson	1	Ttest_pvalue	Coefficient_of_eigenassay	SVD_pCMs_only3CT	NoPrepr	SVD	4517	RCT-Tx19_T200	N	Kept components	RCT
Drug	T200_RCT	RCT	Cell_line.Tx19_T200	Plate.99	BUB1B	0.15	0.204734842633656	pearson	1	Ttest_pvalue	Coefficient_of_eigenassay	SVD_pCMs_only3CT	NoPrepr	SVD	5128	RCT-Tx19_T200	N	Kept components	RCT
Drug	T200_RCT	RCT	Cell_line.Tx19_T200	Plate.99	BUB3	0.15	-0.0819120633036618	pearson	1	Ttest_pvalue	Coefficient_of_eigenassay	SVD_pCMs_only3CT	NoPrepr	SVD	9412	RCT-Tx19_T200	N	Kept components	RCT
Drug	T200_RCT	RCT	Cell_line.Tx19_T200	Plate.99	BUD13	0.15	0.258367127895848	pearson	1	Ttest_pvalue	Coefficient_of_eigenassay	SVD_pCMs_only3CT	NoPrepr	SVD	3963	RCT-Tx19_T200	N	Kept components	RCT
Drug	T200_RCT	RCT	Cell_line.Tx19_T200	Plate.99	BUD23	0.15	0.126636623268685	pearson	1	Ttest_pvalue	Coefficient_of_eigenassay	SVD_pCMs_only3CT	NoPrepr	SVD	7548	RCT-Tx19_T200	N	Kept components	RCT
Drug	T200_RCT	RCT	Cell_line.Tx19_T200	Plate.99	BUD31	0.15	-0.0542912912246637	pearson	1	Ttest_pvalue	Coefficient_of_eigenassay	SVD_pCMs_only3CT	NoPrepr	SVD	10816	RCT-Tx19_T200	N	Kept components	RCT
Drug	T200_RCT	RCT	Cell_line.Tx19_T200	Plate.99	BVES	0.15	-0.36295776619244	pearson	1	Ttest_pvalue	Coefficient_of_eigenassay	SVD_pCMs_only3CT	NoPrepr	SVD	2393	RCT-Tx19_T200	N	Kept components	RCT
Drug	T200_RCT	RCT	Cell_line.Tx19_T200	Plate.99	BYSL	0.15	0.233071020762428	pearson	1	Ttest_pvalue	Coefficient_of_eigenassay	SVD_pCMs_only3CT	NoPrepr	SVD	4448	RCT-Tx19_T200	N	Kept components	RCT
Drug	T200_RCT	RCT	Cell_line.Tx19_T200	Plate.99	BZW1	0.15	-0.159366997083469	pearson	1	Ttest_pvalue	Coefficient_of_eigenassay	SVD_pCMs_only3CT	NoPrepr	SVD	6409	RCT-Tx19_T200	N	Kept components	RCT
Drug	T200_RCT	RCT	Cell_line.Tx19_T200	Plate.99	BZW2	0.15	-0.236058295757155	pearson	1	Ttest_pvalue	Coefficient_of_eigenassay	SVD_pCMs_only3CT	NoPrepr	SVD	4374	RCT-Tx19_T200	N	Kept components	RCT
Drug	T200_RCT	RCT	Cell_line.Tx19_T200	Plate.99	C10orf105	0.15	-0.0456819240340105	pearson	1	Ttest_pvalue	Coefficient_of_eigenassay	SVD_pCMs_only3CT	NoPrepr	SVD	11325	RCT-Tx19_T200	N	Kept components	RCT
Drug	T200_RCT	RCT	Cell_line.Tx19_T200	Plate.99	C10orf111	0.15	-0.076243339663785	pearson	1	Ttest_pvalue	Coefficient_of_eigenassay	SVD_pCMs_only3CT	NoPrepr	SVD	9698	RCT-Tx19_T200	N	Kept components	RCT
Drug	T200_RCT	RCT	Cell_line.Tx19_T200	Plate.99	C10orf113	0.15	-0.00290595483720206	pearson	1	Ttest_pvalue	Coefficient_of_eigenassay	SVD_pCMs_only3CT	NoPrepr	SVD	14816	RCT-Tx19_T200	N	Kept components	RCT
Drug	T200_RCT	RCT	Cell_line.Tx19_T200	Plate.99	C10orf126	0.15	-0.00563400908053089	pearson	1	Ttest_pvalue	Coefficient_of_eigenassay	SVD_pCMs_only3CT	NoPrepr	SVD	14472	RCT-Tx19_T200	N	Kept components	RCT
Drug	T200_RCT	RCT	Cell_line.Tx19_T200	Plate.99	C10orf25	0.15	0.00577437091939293	pearson	1	Ttest_pvalue	Coefficient_of_eigenassay	SVD_pCMs_only3CT	NoPrepr	SVD	14451	RCT-Tx19_T200	N	Kept components	RCT
Drug	T200_RCT	RCT	Cell_line.Tx19_T200	Plate.99	C10orf67	0.15	0.459061126024679	pearson	1	Ttest_pvalue	Coefficient_of_eigenassay	SVD_pCMs_only3CT	NoPrepr	SVD	1588	RCT-Tx19_T200	N	Kept components	RCT
Drug	T200_RCT	RCT	Cell_line.Tx19_T200	Plate.99	C10orf71	0.15	-1.05322940616161	pearson	1	Ttest_pvalue	Coefficient_of_eigenassay	SVD_pCMs_only3CT	NoPrepr	SVD	237	RCT-Tx19_T200	N	Kept components	RCT
Drug	T200_RCT	RCT	Cell_line.Tx19_T200	Plate.99	C10orf88	0.15	-0.193708232574236	pearson	1	Ttest_pvalue	Coefficient_of_eigenassay	SVD_pCMs_only3CT	NoPrepr	SVD	5426	RCT-Tx19_T200	N	Kept components	RCT
Drug	T200_RCT	RCT	Cell_line.Tx19_T200	Plate.99	C11orf1	0.15	0.164871576226738	pearson	1	Ttest_pvalue	Coefficient_of_eigenassay	SVD_pCMs_only3CT	NoPrepr	SVD	6234	RCT-Tx19_T200	N	Kept components	RCT
Drug	T200_RCT	RCT	Cell_line.Tx19_T200	Plate.99	C11orf16	0.15	-0.000213185784283402	pearson	1	Ttest_pvalue	Coefficient_of_eigenassay	SVD_pCMs_only3CT	NoPrepr	SVD	15258	RCT-Tx19_T200	N	Kept components	RCT
Drug	T200_RCT	RCT	Cell_line.Tx19_T200	Plate.99	C11orf21	0.15	-0.715807501999316	pearson	1	Ttest_pvalue	Coefficient_of_eigenassay	SVD_pCMs_only3CT	NoPrepr	SVD	603	RCT-Tx19_T200	N	Kept components	RCT
Drug	T200_RCT	RCT	Cell_line.Tx19_T200	Plate.99	C11orf24	0.15	-0.019399396474983	pearson	1	Ttest_pvalue	Coefficient_of_eigenassay	SVD_pCMs_only3CT	NoPrepr	SVD	13188	RCT-Tx19_T200	N	Kept components	RCT
Drug	T200_RCT	RCT	Cell_line.Tx19_T200	Plate.99	C11orf42	0.15	0.0930597565648833	pearson	1	Ttest_pvalue	Coefficient_of_eigenassay	SVD_pCMs_only3CT	NoPrepr	SVD	8899	RCT-Tx19_T200	N	Kept components	RCT
Drug	T200_RCT	RCT	Cell_line.Tx19_T200	Plate.99	C11orf45	0.15	0.307116433126444	pearson	1	Ttest_pvalue	Coefficient_of_eigenassay	SVD_pCMs_only3CT	NoPrepr	SVD	3121	RCT-Tx19_T200	N	Kept components	RCT
Drug	T200_RCT	RCT	Cell_line.Tx19_T200	Plate.99	C11orf49	0.15	0.107569463701074	pearson	1	Ttest_pvalue	Coefficient_of_eigenassay	SVD_pCMs_only3CT	NoPrepr	SVD	8298	RCT-Tx19_T200	N	Kept components	RCT
Drug	T200_RCT	RCT	Cell_line.Tx19_T200	Plate.99	C11orf54	0.15	-0.0225680078000064	pearson	1	Ttest_pvalue	Coefficient_of_eigenassay	SVD_pCMs_only3CT	NoPrepr	SVD	12939	RCT-Tx19_T200	N	Kept components	RCT
Drug	T200_RCT	RCT	Cell_line.Tx19_T200	Plate.99	C11orf58	0.15	-0.017102893159984	pearson	1	Ttest_pvalue	Coefficient_of_eigenassay	SVD_pCMs_only3CT	NoPrepr	SVD	13397	RCT-Tx19_T200	N	Kept components	RCT
Drug	T200_RCT	RCT	Cell_line.Tx19_T200	Plate.99	C11orf65	0.15	0.251568906292359	pearson	1	Ttest_pvalue	Coefficient_of_eigenassay	SVD_pCMs_only3CT	NoPrepr	SVD	4090	RCT-Tx19_T200	N	Kept components	RCT
Drug	T200_RCT	RCT	Cell_line.Tx19_T200	Plate.99	C11orf68	0.15	0.205643514567251	pearson	1	Ttest_pvalue	Coefficient_of_eigenassay	SVD_pCMs_only3CT	NoPrepr	SVD	5110	RCT-Tx19_T200	N	Kept components	RCT
Drug	T200_RCT	RCT	Cell_line.Tx19_T200	Plate.99	C11orf71	0.15	0.309666028793349	pearson	1	Ttest_pvalue	Coefficient_of_eigenassay	SVD_pCMs_only3CT	NoPrepr	SVD	3088	RCT-Tx19_T200	N	Kept components	RCT
Drug	T200_RCT	RCT	Cell_line.Tx19_T200	Plate.99	C11orf74	0.15	-0.398025942611449	pearson	1	Ttest_pvalue	Coefficient_of_eigenassay	SVD_pCMs_only3CT	NoPrepr	SVD	2061	RCT-Tx19_T200	N	Kept components	RCT
Drug	T200_RCT	RCT	Cell_line.Tx19_T200	Plate.99	C11orf80	0.15	-0.282509570887863	pearson	1	Ttest_pvalue	Coefficient_of_eigenassay	SVD_pCMs_only3CT	NoPrepr	SVD	3518	RCT-Tx19_T200	N	Kept components	RCT
Drug	T200_RCT	RCT	Cell_line.Tx19_T200	Plate.99	C11orf87	0.15	-0.176589661811054	pearson	1	Ttest_pvalue	Coefficient_of_eigenassay	SVD_pCMs_only3CT	NoPrepr	SVD	5905	RCT-Tx19_T200	N	Kept components	RCT
Drug	T200_RCT	RCT	Cell_line.Tx19_T200	Plate.99	C11orf95	0.15	-0.171027401125679	pearson	1	Ttest_pvalue	Coefficient_of_eigenassay	SVD_pCMs_only3CT	NoPrepr	SVD	6059	RCT-Tx19_T200	N	Kept components	RCT
Drug	T200_RCT	RCT	Cell_line.Tx19_T200	Plate.99	C11orf96	0.15	-0.0418047075683933	pearson	1	Ttest_pvalue	Coefficient_of_eigenassay	SVD_pCMs_only3CT	NoPrepr	SVD	11564	RCT-Tx19_T200	N	Kept components	RCT
Drug	T200_RCT	RCT	Cell_line.Tx19_T200	Plate.99	C12orf10	0.15	0.340956523050058	pearson	1	Ttest_pvalue	Coefficient_of_eigenassay	SVD_pCMs_only3CT	NoPrepr	SVD	2629	RCT-Tx19_T200	N	Kept components	RCT
Drug	T200_RCT	RCT	Cell_line.Tx19_T200	Plate.99	C12orf29	0.15	-0.180970255702241	pearson	1	Ttest_pvalue	Coefficient_of_eigenassay	SVD_pCMs_only3CT	NoPrepr	SVD	5776	RCT-Tx19_T200	N	Kept components	RCT
Drug	T200_RCT	RCT	Cell_line.Tx19_T200	Plate.99	C12orf4	0.15	-0.0451843999793777	pearson	1	Ttest_pvalue	Coefficient_of_eigenassay	SVD_pCMs_only3CT	NoPrepr	SVD	11349	RCT-Tx19_T200	N	Kept components	RCT
Drug	T200_RCT	RCT	Cell_line.Tx19_T200	Plate.99	C12orf43	0.15	-0.0804354656456673	pearson	1	Ttest_pvalue	Coefficient_of_eigenassay	SVD_pCMs_only3CT	NoPrepr	SVD	9485	RCT-Tx19_T200	N	Kept components	RCT
Drug	T200_RCT	RCT	Cell_line.Tx19_T200	Plate.99	C12orf45	0.15	0.237615260428408	pearson	1	Ttest_pvalue	Coefficient_of_eigenassay	SVD_pCMs_only3CT	NoPrepr	SVD	4347	RCT-Tx19_T200	N	Kept components	RCT
Drug	T200_RCT	RCT	Cell_line.Tx19_T200	Plate.99	C12orf49	0.15	-0.0636962633894109	pearson	1	Ttest_pvalue	Coefficient_of_eigenassay	SVD_pCMs_only3CT	NoPrepr	SVD	10324	RCT-Tx19_T200	N	Kept components	RCT
Drug	T200_RCT	RCT	Cell_line.Tx19_T200	Plate.99	C12orf57	0.15	0.0308686347321642	pearson	1	Ttest_pvalue	Coefficient_of_eigenassay	SVD_pCMs_only3CT	NoPrepr	SVD	12304	RCT-Tx19_T200	N	Kept components	RCT
Drug	T200_RCT	RCT	Cell_line.Tx19_T200	Plate.99	C12orf60	0.15	-0.0552341313385849	pearson	1	Ttest_pvalue	Coefficient_of_eigenassay	SVD_pCMs_only3CT	NoPrepr	SVD	10763	RCT-Tx19_T200	N	Kept components	RCT
Drug	T200_RCT	RCT	Cell_line.Tx19_T200	Plate.99	C12orf65	0.15	0.10011352607074	pearson	1	Ttest_pvalue	Coefficient_of_eigenassay	SVD_pCMs_only3CT	NoPrepr	SVD	8594	RCT-Tx19_T200	N	Kept components	RCT
Drug	T200_RCT	RCT	Cell_line.Tx19_T200	Plate.99	C12orf66	0.15	-0.0332724218683754	pearson	1	Ttest_pvalue	Coefficient_of_eigenassay	SVD_pCMs_only3CT	NoPrepr	SVD	12134	RCT-Tx19_T200	N	Kept components	RCT
Drug	T200_RCT	RCT	Cell_line.Tx19_T200	Plate.99	C12orf73	0.15	0.151209574142973	pearson	1	Ttest_pvalue	Coefficient_of_eigenassay	SVD_pCMs_only3CT	NoPrepr	SVD	6670	RCT-Tx19_T200	N	Kept components	RCT
Drug	T200_RCT	RCT	Cell_line.Tx19_T200	Plate.99	C12orf75	0.15	-0.322182914351427	pearson	1	Ttest_pvalue	Coefficient_of_eigenassay	SVD_pCMs_only3CT	NoPrepr	SVD	2899	RCT-Tx19_T200	N	Kept components	RCT
Drug	T200_RCT	RCT	Cell_line.Tx19_T200	Plate.99	C12orf76	0.15	-0.213936033070498	pearson	1	Ttest_pvalue	Coefficient_of_eigenassay	SVD_pCMs_only3CT	NoPrepr	SVD	4897	RCT-Tx19_T200	N	Kept components	RCT
Drug	T200_RCT	RCT	Cell_line.Tx19_T200	Plate.99	C14orf119	0.15	-0.248025659251632	pearson	1	Ttest_pvalue	Coefficient_of_eigenassay	SVD_pCMs_only3CT	NoPrepr	SVD	4160	RCT-Tx19_T200	N	Kept components	RCT
Drug	T200_RCT	RCT	Cell_line.Tx19_T200	Plate.99	C14orf132	0.15	-0.934941833150382	pearson	1	Ttest_pvalue	Coefficient_of_eigenassay	SVD_pCMs_only3CT	NoPrepr	SVD	325	RCT-Tx19_T200	N	Kept components	RCT
Drug	T200_RCT	RCT	Cell_line.Tx19_T200	Plate.99	C14orf28	0.15	-0.203214047357953	pearson	1	Ttest_pvalue	Coefficient_of_eigenassay	SVD_pCMs_only3CT	NoPrepr	SVD	5163	RCT-Tx19_T200	N	Kept components	RCT
Drug	T200_RCT	RCT	Cell_line.Tx19_T200	Plate.99	C14orf39	0.15	1.10176820226744	pearson	1	Ttest_pvalue	Coefficient_of_eigenassay	SVD_pCMs_only3CT	NoPrepr	SVD	217	RCT-Tx19_T200	N	Kept components	RCT
Drug	T200_RCT	RCT	Cell_line.Tx19_T200	Plate.99	C14orf93	0.15	-0.408175721714488	pearson	1	Ttest_pvalue	Coefficient_of_eigenassay	SVD_pCMs_only3CT	NoPrepr	SVD	1977	RCT-Tx19_T200	N	Kept components	RCT
Drug	T200_RCT	RCT	Cell_line.Tx19_T200	Plate.99	C15orf39	0.15	-0.473760857332922	pearson	1	Ttest_pvalue	Coefficient_of_eigenassay	SVD_pCMs_only3CT	NoPrepr	SVD	1495	RCT-Tx19_T200	N	Kept components	RCT
Drug	T200_RCT	RCT	Cell_line.Tx19_T200	Plate.99	C15orf40	0.15	-0.12848186242229	pearson	1	Ttest_pvalue	Coefficient_of_eigenassay	SVD_pCMs_only3CT	NoPrepr	SVD	7482	RCT-Tx19_T200	N	Kept components	RCT
Drug	T200_RCT	RCT	Cell_line.Tx19_T200	Plate.99	C15orf41	0.15	-0.870002008150988	pearson	1	Ttest_pvalue	Coefficient_of_eigenassay	SVD_pCMs_only3CT	NoPrepr	SVD	398	RCT-Tx19_T200	N	Kept components	RCT
Drug	T200_RCT	RCT	Cell_line.Tx19_T200	Plate.99	C15orf56	0.15	-0.0277284085407858	pearson	1	Ttest_pvalue	Coefficient_of_eigenassay	SVD_pCMs_only3CT	NoPrepr	SVD	12547	RCT-Tx19_T200	N	Kept components	RCT
Drug	T200_RCT	RCT	Cell_line.Tx19_T200	Plate.99	C15orf61	0.15	0.191363818963377	pearson	1	Ttest_pvalue	Coefficient_of_eigenassay	SVD_pCMs_only3CT	NoPrepr	SVD	5486	RCT-Tx19_T200	N	Kept components	RCT
Drug	T200_RCT	RCT	Cell_line.Tx19_T200	Plate.99	C15orf62	0.15	0.214192519863371	pearson	1	Ttest_pvalue	Coefficient_of_eigenassay	SVD_pCMs_only3CT	NoPrepr	SVD	4893	RCT-Tx19_T200	N	Kept components	RCT
Drug	T200_RCT	RCT	Cell_line.Tx19_T200	Plate.99	C15orf65	0.15	-0.0491158623153459	pearson	1	Ttest_pvalue	Coefficient_of_eigenassay	SVD_pCMs_only3CT	NoPrepr	SVD	11111	RCT-Tx19_T200	N	Kept components	RCT
Drug	T200_RCT	RCT	Cell_line.Tx19_T200	Plate.99	C16orf45	0.15	0.00945882482853812	pearson	1	Ttest_pvalue	Coefficient_of_eigenassay	SVD_pCMs_only3CT	NoPrepr	SVD	14079	RCT-Tx19_T200	N	Kept components	RCT
Drug	T200_RCT	RCT	Cell_line.Tx19_T200	Plate.99	C16orf46	0.15	-0.237441056831033	pearson	1	Ttest_pvalue	Coefficient_of_eigenassay	SVD_pCMs_only3CT	NoPrepr	SVD	4353	RCT-Tx19_T200	N	Kept components	RCT
Drug	T200_RCT	RCT	Cell_line.Tx19_T200	Plate.99	C16orf54	0.15	0.0229879088101083	pearson	1	Ttest_pvalue	Coefficient_of_eigenassay	SVD_pCMs_only3CT	NoPrepr	SVD	12907	RCT-Tx19_T200	N	Kept components	RCT
Drug	T200_RCT	RCT	Cell_line.Tx19_T200	Plate.99	C16orf58	0.15	0.151572993653225	pearson	1	Ttest_pvalue	Coefficient_of_eigenassay	SVD_pCMs_only3CT	NoPrepr	SVD	6660	RCT-Tx19_T200	N	Kept components	RCT
Drug	T200_RCT	RCT	Cell_line.Tx19_T200	Plate.99	C16orf70	0.15	-0.083166366961859	pearson	1	Ttest_pvalue	Coefficient_of_eigenassay	SVD_pCMs_only3CT	NoPrepr	SVD	9359	RCT-Tx19_T200	N	Kept components	RCT
Drug	T200_RCT	RCT	Cell_line.Tx19_T200	Plate.99	C16orf71	0.15	0.125275123622938	pearson	1	Ttest_pvalue	Coefficient_of_eigenassay	SVD_pCMs_only3CT	NoPrepr	SVD	7598	RCT-Tx19_T200	N	Kept components	RCT
Drug	T200_RCT	RCT	Cell_line.Tx19_T200	Plate.99	C16orf72	0.15	-0.42425783238596	pearson	1	Ttest_pvalue	Coefficient_of_eigenassay	SVD_pCMs_only3CT	NoPrepr	SVD	1851	RCT-Tx19_T200	N	Kept components	RCT
Drug	T200_RCT	RCT	Cell_line.Tx19_T200	Plate.99	C16orf74	0.15	0.000986002149515086	pearson	1	Ttest_pvalue	Coefficient_of_eigenassay	SVD_pCMs_only3CT	NoPrepr	SVD	15108	RCT-Tx19_T200	N	Kept components	RCT
Drug	T200_RCT	RCT	Cell_line.Tx19_T200	Plate.99	C16orf86	0.15	-0.172863864249276	pearson	1	Ttest_pvalue	Coefficient_of_eigenassay	SVD_pCMs_only3CT	NoPrepr	SVD	6010	RCT-Tx19_T200	N	Kept components	RCT
Drug	T200_RCT	RCT	Cell_line.Tx19_T200	Plate.99	C16orf87	0.15	-0.0113863450155168	pearson	1	Ttest_pvalue	Coefficient_of_eigenassay	SVD_pCMs_only3CT	NoPrepr	SVD	13885	RCT-Tx19_T200	N	Kept components	RCT
Drug	T200_RCT	RCT	Cell_line.Tx19_T200	Plate.99	C16orf89	0.15	0.0712467137746532	pearson	1	Ttest_pvalue	Coefficient_of_eigenassay	SVD_pCMs_only3CT	NoPrepr	SVD	9923	RCT-Tx19_T200	N	Kept components	RCT
Drug	T200_RCT	RCT	Cell_line.Tx19_T200	Plate.99	C16orf91	0.15	-0.017260933288984	pearson	1	Ttest_pvalue	Coefficient_of_eigenassay	SVD_pCMs_only3CT	NoPrepr	SVD	13382	RCT-Tx19_T200	N	Kept components	RCT
Drug	T200_RCT	RCT	Cell_line.Tx19_T200	Plate.99	C16orf95	0.15	0.510197481873609	pearson	1	Ttest_pvalue	Coefficient_of_eigenassay	SVD_pCMs_only3CT	NoPrepr	SVD	1272	RCT-Tx19_T200	N	Kept components	RCT
Drug	T200_RCT	RCT	Cell_line.Tx19_T200	Plate.99	C16orf96	0.15	0.0243650894044709	pearson	1	Ttest_pvalue	Coefficient_of_eigenassay	SVD_pCMs_only3CT	NoPrepr	SVD	12806	RCT-Tx19_T200	N	Kept components	RCT
Drug	T200_RCT	RCT	Cell_line.Tx19_T200	Plate.99	C17orf100	0.15	0.016676494366269	pearson	1	Ttest_pvalue	Coefficient_of_eigenassay	SVD_pCMs_only3CT	NoPrepr	SVD	13428	RCT-Tx19_T200	N	Kept components	RCT
Drug	T200_RCT	RCT	Cell_line.Tx19_T200	Plate.99	C17orf102	0.15	0.00168408847011739	pearson	1	Ttest_pvalue	Coefficient_of_eigenassay	SVD_pCMs_only3CT	NoPrepr	SVD	15001	RCT-Tx19_T200	N	Kept components	RCT
Drug	T200_RCT	RCT	Cell_line.Tx19_T200	Plate.99	C17orf107	0.15	-0.123827893705782	pearson	1	Ttest_pvalue	Coefficient_of_eigenassay	SVD_pCMs_only3CT	NoPrepr	SVD	7664	RCT-Tx19_T200	N	Kept components	RCT
Drug	T200_RCT	RCT	Cell_line.Tx19_T200	Plate.99	C17orf51	0.15	0.102626012375304	pearson	1	Ttest_pvalue	Coefficient_of_eigenassay	SVD_pCMs_only3CT	NoPrepr	SVD	8488	RCT-Tx19_T200	N	Kept components	RCT
Drug	T200_RCT	RCT	Cell_line.Tx19_T200	Plate.99	C17orf53	0.15	0.573866734885672	pearson	1	Ttest_pvalue	Coefficient_of_eigenassay	SVD_pCMs_only3CT	NoPrepr	SVD	978	RCT-Tx19_T200	N	Kept components	RCT
Drug	T200_RCT	RCT	Cell_line.Tx19_T200	Plate.99	C17orf58	0.15	0.0190320861233757	pearson	1	Ttest_pvalue	Coefficient_of_eigenassay	SVD_pCMs_only3CT	NoPrepr	SVD	13216	RCT-Tx19_T200	N	Kept components	RCT
Drug	T200_RCT	RCT	Cell_line.Tx19_T200	Plate.99	C17orf67	0.15	0.0271472983922661	pearson	1	Ttest_pvalue	Coefficient_of_eigenassay	SVD_pCMs_only3CT	NoPrepr	SVD	12590	RCT-Tx19_T200	N	Kept components	RCT
Drug	T200_RCT	RCT	Cell_line.Tx19_T200	Plate.99	C17orf75	0.15	0.173453225111657	pearson	1	Ttest_pvalue	Coefficient_of_eigenassay	SVD_pCMs_only3CT	NoPrepr	SVD	5992	RCT-Tx19_T200	N	Kept components	RCT
Drug	T200_RCT	RCT	Cell_line.Tx19_T200	Plate.99	C17orf80	0.15	-0.143846930161445	pearson	1	Ttest_pvalue	Coefficient_of_eigenassay	SVD_pCMs_only3CT	NoPrepr	SVD	6936	RCT-Tx19_T200	N	Kept components	RCT
Drug	T200_RCT	RCT	Cell_line.Tx19_T200	Plate.99	C17orf97	0.15	0.260759095209527	pearson	1	Ttest_pvalue	Coefficient_of_eigenassay	SVD_pCMs_only3CT	NoPrepr	SVD	3912	RCT-Tx19_T200	N	Kept components	RCT
Drug	T200_RCT	RCT	Cell_line.Tx19_T200	Plate.99	C18orf21	0.15	0.0452337671498138	pearson	1	Ttest_pvalue	Coefficient_of_eigenassay	SVD_pCMs_only3CT	NoPrepr	SVD	11346	RCT-Tx19_T200	N	Kept components	RCT
Drug	T200_RCT	RCT	Cell_line.Tx19_T200	Plate.99	C18orf25	0.15	-0.0155643148282901	pearson	1	Ttest_pvalue	Coefficient_of_eigenassay	SVD_pCMs_only3CT	NoPrepr	SVD	13530	RCT-Tx19_T200	N	Kept components	RCT
Drug	T200_RCT	RCT	Cell_line.Tx19_T200	Plate.99	C18orf32	0.15	-0.062028726699144	pearson	1	Ttest_pvalue	Coefficient_of_eigenassay	SVD_pCMs_only3CT	NoPrepr	SVD	10408	RCT-Tx19_T200	N	Kept components	RCT
Drug	T200_RCT	RCT	Cell_line.Tx19_T200	Plate.99	C18orf54	0.15	-0.0280847961100066	pearson	1	Ttest_pvalue	Coefficient_of_eigenassay	SVD_pCMs_only3CT	NoPrepr	SVD	12524	RCT-Tx19_T200	N	Kept components	RCT
Drug	T200_RCT	RCT	Cell_line.Tx19_T200	Plate.99	C19orf12	0.15	-0.0127226656381269	pearson	1	Ttest_pvalue	Coefficient_of_eigenassay	SVD_pCMs_only3CT	NoPrepr	SVD	13780	RCT-Tx19_T200	N	Kept components	RCT
Drug	T200_RCT	RCT	Cell_line.Tx19_T200	Plate.99	C19orf18	0.15	-0.161149613460425	pearson	1	Ttest_pvalue	Coefficient_of_eigenassay	SVD_pCMs_only3CT	NoPrepr	SVD	6351	RCT-Tx19_T200	N	Kept components	RCT
Drug	T200_RCT	RCT	Cell_line.Tx19_T200	Plate.99	C19orf24	0.15	-0.0212163523885409	pearson	1	Ttest_pvalue	Coefficient_of_eigenassay	SVD_pCMs_only3CT	NoPrepr	SVD	13041	RCT-Tx19_T200	N	Kept components	RCT
Drug	T200_RCT	RCT	Cell_line.Tx19_T200	Plate.99	C19orf25	0.15	0.114078387623664	pearson	1	Ttest_pvalue	Coefficient_of_eigenassay	SVD_pCMs_only3CT	NoPrepr	SVD	8027	RCT-Tx19_T200	N	Kept components	RCT
Drug	T200_RCT	RCT	Cell_line.Tx19_T200	Plate.99	C19orf38	0.15	0.769213523436524	pearson	1	Ttest_pvalue	Coefficient_of_eigenassay	SVD_pCMs_only3CT	NoPrepr	SVD	512	RCT-Tx19_T200	N	Kept components	RCT
Drug	T200_RCT	RCT	Cell_line.Tx19_T200	Plate.99	C19orf44	0.15	-0.449346239748863	pearson	1	Ttest_pvalue	Coefficient_of_eigenassay	SVD_pCMs_only3CT	NoPrepr	SVD	1646	RCT-Tx19_T200	N	Kept components	RCT
Drug	T200_RCT	RCT	Cell_line.Tx19_T200	Plate.99	C19orf47	0.15	0.00203251240349885	pearson	1	Ttest_pvalue	Coefficient_of_eigenassay	SVD_pCMs_only3CT	NoPrepr	SVD	14949	RCT-Tx19_T200	N	Kept components	RCT
Drug	T200_RCT	RCT	Cell_line.Tx19_T200	Plate.99	C19orf48	0.15	0.0783695332874066	pearson	1	Ttest_pvalue	Coefficient_of_eigenassay	SVD_pCMs_only3CT	NoPrepr	SVD	9585	RCT-Tx19_T200	N	Kept components	RCT
Drug	T200_RCT	RCT	Cell_line.Tx19_T200	Plate.99	C19orf53	0.15	0.136581948454733	pearson	1	Ttest_pvalue	Coefficient_of_eigenassay	SVD_pCMs_only3CT	NoPrepr	SVD	7208	RCT-Tx19_T200	N	Kept components	RCT
Drug	T200_RCT	RCT	Cell_line.Tx19_T200	Plate.99	C19orf54	0.15	-0.0516941312767408	pearson	1	Ttest_pvalue	Coefficient_of_eigenassay	SVD_pCMs_only3CT	NoPrepr	SVD	10973	RCT-Tx19_T200	N	Kept components	RCT
Drug	T200_RCT	RCT	Cell_line.Tx19_T200	Plate.99	C19orf57	0.15	0.249096245380534	pearson	1	Ttest_pvalue	Coefficient_of_eigenassay	SVD_pCMs_only3CT	NoPrepr	SVD	4145	RCT-Tx19_T200	N	Kept components	RCT
Drug	T200_RCT	RCT	Cell_line.Tx19_T200	Plate.99	C19orf66	0.15	-0.00416627744808223	pearson	1	Ttest_pvalue	Coefficient_of_eigenassay	SVD_pCMs_only3CT	NoPrepr	SVD	14632	RCT-Tx19_T200	N	Kept components	RCT
Drug	T200_RCT	RCT	Cell_line.Tx19_T200	Plate.99	C19orf70	0.15	0.132180593905505	pearson	1	Ttest_pvalue	Coefficient_of_eigenassay	SVD_pCMs_only3CT	NoPrepr	SVD	7368	RCT-Tx19_T200	N	Kept components	RCT
Drug	T200_RCT	RCT	Cell_line.Tx19_T200	Plate.99	C19orf71	0.15	-0.760522217736572	pearson	1	Ttest_pvalue	Coefficient_of_eigenassay	SVD_pCMs_only3CT	NoPrepr	SVD	522	RCT-Tx19_T200	N	Kept components	RCT
Drug	T200_RCT	RCT	Cell_line.Tx19_T200	Plate.99	C19orf73	0.15	-0.0486636131258565	pearson	1	Ttest_pvalue	Coefficient_of_eigenassay	SVD_pCMs_only3CT	NoPrepr	SVD	11140	RCT-Tx19_T200	N	Kept components	RCT
Drug	T200_RCT	RCT	Cell_line.Tx19_T200	Plate.99	C19orf81	0.15	-0.667891104583492	pearson	1	Ttest_pvalue	Coefficient_of_eigenassay	SVD_pCMs_only3CT	NoPrepr	SVD	710	RCT-Tx19_T200	N	Kept components	RCT
Drug	T200_RCT	RCT	Cell_line.Tx19_T200	Plate.99	C1D	0.15	0.105730539287204	pearson	1	Ttest_pvalue	Coefficient_of_eigenassay	SVD_pCMs_only3CT	NoPrepr	SVD	8367	RCT-Tx19_T200	N	Kept components	RCT
Drug	T200_RCT	RCT	Cell_line.Tx19_T200	Plate.99	C1GALT1	0.15	-0.574867947180856	pearson	1	Ttest_pvalue	Coefficient_of_eigenassay	SVD_pCMs_only3CT	NoPrepr	SVD	972	RCT-Tx19_T200	N	Kept components	RCT
Drug	T200_RCT	RCT	Cell_line.Tx19_T200	Plate.99	C1GALT1C1	0.15	-0.184888321996293	pearson	1	Ttest_pvalue	Coefficient_of_eigenassay	SVD_pCMs_only3CT	NoPrepr	SVD	5658	RCT-Tx19_T200	N	Kept components	RCT
Drug	T200_RCT	RCT	Cell_line.Tx19_T200	Plate.99	C1orf105	0.15	0.00500644624606706	pearson	1	Ttest_pvalue	Coefficient_of_eigenassay	SVD_pCMs_only3CT	NoPrepr	SVD	14549	RCT-Tx19_T200	N	Kept components	RCT
Drug	T200_RCT	RCT	Cell_line.Tx19_T200	Plate.99	C1orf109	0.15	-0.157982348383518	pearson	1	Ttest_pvalue	Coefficient_of_eigenassay	SVD_pCMs_only3CT	NoPrepr	SVD	6447	RCT-Tx19_T200	N	Kept components	RCT
Drug	T200_RCT	RCT	Cell_line.Tx19_T200	Plate.99	C1orf112	0.15	-0.247272275979267	pearson	1	Ttest_pvalue	Coefficient_of_eigenassay	SVD_pCMs_only3CT	NoPrepr	SVD	4173	RCT-Tx19_T200	N	Kept components	RCT
Drug	T200_RCT	RCT	Cell_line.Tx19_T200	Plate.99	C1orf115	0.15	-0.0500820634217853	pearson	1	Ttest_pvalue	Coefficient_of_eigenassay	SVD_pCMs_only3CT	NoPrepr	SVD	11060	RCT-Tx19_T200	N	Kept components	RCT
Drug	T200_RCT	RCT	Cell_line.Tx19_T200	Plate.99	C1orf122	0.15	0.284047096489244	pearson	1	Ttest_pvalue	Coefficient_of_eigenassay	SVD_pCMs_only3CT	NoPrepr	SVD	3491	RCT-Tx19_T200	N	Kept components	RCT
Drug	T200_RCT	RCT	Cell_line.Tx19_T200	Plate.99	C1orf123	0.15	-0.00961653477167723	pearson	1	Ttest_pvalue	Coefficient_of_eigenassay	SVD_pCMs_only3CT	NoPrepr	SVD	14058	RCT-Tx19_T200	N	Kept components	RCT
Drug	T200_RCT	RCT	Cell_line.Tx19_T200	Plate.99	C1orf127	0.15	1.10963548145138	pearson	1	Ttest_pvalue	Coefficient_of_eigenassay	SVD_pCMs_only3CT	NoPrepr	SVD	213	RCT-Tx19_T200	N	Kept components	RCT
Drug	T200_RCT	RCT	Cell_line.Tx19_T200	Plate.99	C1orf131	0.15	0.443039123036672	pearson	1	Ttest_pvalue	Coefficient_of_eigenassay	SVD_pCMs_only3CT	NoPrepr	SVD	1692	RCT-Tx19_T200	N	Kept components	RCT
Drug	T200_RCT	RCT	Cell_line.Tx19_T200	Plate.99	C1orf158	0.15	0.00779515517786133	pearson	1	Ttest_pvalue	Coefficient_of_eigenassay	SVD_pCMs_only3CT	NoPrepr	SVD	14263	RCT-Tx19_T200	N	Kept components	RCT
Drug	T200_RCT	RCT	Cell_line.Tx19_T200	Plate.99	C1orf159	0.15	-0.015490100165819	pearson	1	Ttest_pvalue	Coefficient_of_eigenassay	SVD_pCMs_only3CT	NoPrepr	SVD	13540	RCT-Tx19_T200	N	Kept components	RCT
Drug	T200_RCT	RCT	Cell_line.Tx19_T200	Plate.99	C1orf162	0.15	0.713319140197642	pearson	1	Ttest_pvalue	Coefficient_of_eigenassay	SVD_pCMs_only3CT	NoPrepr	SVD	609	RCT-Tx19_T200	N	Kept components	RCT
Drug	T200_RCT	RCT	Cell_line.Tx19_T200	Plate.99	C1orf174	0.15	0.0733080009148478	pearson	1	Ttest_pvalue	Coefficient_of_eigenassay	SVD_pCMs_only3CT	NoPrepr	SVD	9829	RCT-Tx19_T200	N	Kept components	RCT
Drug	T200_RCT	RCT	Cell_line.Tx19_T200	Plate.99	C1orf189	0.15	0.0256694968563328	pearson	1	Ttest_pvalue	Coefficient_of_eigenassay	SVD_pCMs_only3CT	NoPrepr	SVD	12710	RCT-Tx19_T200	N	Kept components	RCT
Drug	T200_RCT	RCT	Cell_line.Tx19_T200	Plate.99	C1orf194	0.15	0.0302480396423545	pearson	1	Ttest_pvalue	Coefficient_of_eigenassay	SVD_pCMs_only3CT	NoPrepr	SVD	12352	RCT-Tx19_T200	N	Kept components	RCT
Drug	T200_RCT	RCT	Cell_line.Tx19_T200	Plate.99	C1orf195	0.15	0.0297551989835696	pearson	1	Ttest_pvalue	Coefficient_of_eigenassay	SVD_pCMs_only3CT	NoPrepr	SVD	12381	RCT-Tx19_T200	N	Kept components	RCT
Drug	T200_RCT	RCT	Cell_line.Tx19_T200	Plate.99	C1orf198	0.15	-0.0255787077376692	pearson	1	Ttest_pvalue	Coefficient_of_eigenassay	SVD_pCMs_only3CT	NoPrepr	SVD	12715	RCT-Tx19_T200	N	Kept components	RCT
Drug	T200_RCT	RCT	Cell_line.Tx19_T200	Plate.99	C1orf21	0.15	-0.434404115269032	pearson	1	Ttest_pvalue	Coefficient_of_eigenassay	SVD_pCMs_only3CT	NoPrepr	SVD	1761	RCT-Tx19_T200	N	Kept components	RCT
Drug	T200_RCT	RCT	Cell_line.Tx19_T200	Plate.99	C1orf216	0.15	0.211730680900105	pearson	1	Ttest_pvalue	Coefficient_of_eigenassay	SVD_pCMs_only3CT	NoPrepr	SVD	4961	RCT-Tx19_T200	N	Kept components	RCT
Drug	T200_RCT	RCT	Cell_line.Tx19_T200	Plate.99	C1orf226	0.15	0.586917031279526	pearson	1	Ttest_pvalue	Coefficient_of_eigenassay	SVD_pCMs_only3CT	NoPrepr	SVD	926	RCT-Tx19_T200	N	Kept components	RCT
Drug	T200_RCT	RCT	Cell_line.Tx19_T200	Plate.99	C1orf229	0.15	-0.234111598272864	pearson	1	Ttest_pvalue	Coefficient_of_eigenassay	SVD_pCMs_only3CT	NoPrepr	SVD	4422	RCT-Tx19_T200	N	Kept components	RCT
Drug	T200_RCT	RCT	Cell_line.Tx19_T200	Plate.99	C1orf35	0.15	0.395089856190058	pearson	1	Ttest_pvalue	Coefficient_of_eigenassay	SVD_pCMs_only3CT	NoPrepr	SVD	2083	RCT-Tx19_T200	N	Kept components	RCT
Drug	T200_RCT	RCT	Cell_line.Tx19_T200	Plate.99	C1orf43	0.15	-0.0970348879708152	pearson	1	Ttest_pvalue	Coefficient_of_eigenassay	SVD_pCMs_only3CT	NoPrepr	SVD	8705	RCT-Tx19_T200	N	Kept components	RCT
Drug	T200_RCT	RCT	Cell_line.Tx19_T200	Plate.99	C1orf50	0.15	0.148651354198506	pearson	1	Ttest_pvalue	Coefficient_of_eigenassay	SVD_pCMs_only3CT	NoPrepr	SVD	6767	RCT-Tx19_T200	N	Kept components	RCT
Drug	T200_RCT	RCT	Cell_line.Tx19_T200	Plate.99	C1orf52	0.15	-0.0296492902458892	pearson	1	Ttest_pvalue	Coefficient_of_eigenassay	SVD_pCMs_only3CT	NoPrepr	SVD	12388	RCT-Tx19_T200	N	Kept components	RCT
Drug	T200_RCT	RCT	Cell_line.Tx19_T200	Plate.99	C1orf53	0.15	0.149697730398843	pearson	1	Ttest_pvalue	Coefficient_of_eigenassay	SVD_pCMs_only3CT	NoPrepr	SVD	6739	RCT-Tx19_T200	N	Kept components	RCT
Drug	T200_RCT	RCT	Cell_line.Tx19_T200	Plate.99	C1orf54	0.15	0.0797320687319904	pearson	1	Ttest_pvalue	Coefficient_of_eigenassay	SVD_pCMs_only3CT	NoPrepr	SVD	9523	RCT-Tx19_T200	N	Kept components	RCT
Drug	T200_RCT	RCT	Cell_line.Tx19_T200	Plate.99	C1orf56	0.15	-0.107377408070008	pearson	1	Ttest_pvalue	Coefficient_of_eigenassay	SVD_pCMs_only3CT	NoPrepr	SVD	8310	RCT-Tx19_T200	N	Kept components	RCT
Drug	T200_RCT	RCT	Cell_line.Tx19_T200	Plate.99	C1orf61	0.15	-0.0201808907063377	pearson	1	Ttest_pvalue	Coefficient_of_eigenassay	SVD_pCMs_only3CT	NoPrepr	SVD	13131	RCT-Tx19_T200	N	Kept components	RCT
Drug	T200_RCT	RCT	Cell_line.Tx19_T200	Plate.99	C1orf74	0.15	-0.088746574106856	pearson	1	Ttest_pvalue	Coefficient_of_eigenassay	SVD_pCMs_only3CT	NoPrepr	SVD	9096	RCT-Tx19_T200	N	Kept components	RCT
Drug	T200_RCT	RCT	Cell_line.Tx19_T200	Plate.99	C1QBP	0.15	-0.280318924592829	pearson	1	Ttest_pvalue	Coefficient_of_eigenassay	SVD_pCMs_only3CT	NoPrepr	SVD	3563	RCT-Tx19_T200	N	Kept components	RCT
Drug	T200_RCT	RCT	Cell_line.Tx19_T200	Plate.99	C1QL1	0.15	-0.924661512988083	pearson	1	Ttest_pvalue	Coefficient_of_eigenassay	SVD_pCMs_only3CT	NoPrepr	SVD	339	RCT-Tx19_T200	N	Kept components	RCT
Drug	T200_RCT	RCT	Cell_line.Tx19_T200	Plate.99	C1QL3	0.15	-0.0134938106416086	pearson	1	Ttest_pvalue	Coefficient_of_eigenassay	SVD_pCMs_only3CT	NoPrepr	SVD	13697	RCT-Tx19_T200	N	Kept components	RCT
Drug	T200_RCT	RCT	Cell_line.Tx19_T200	Plate.99	C1QL4	0.15	0.022298972087904	pearson	1	Ttest_pvalue	Coefficient_of_eigenassay	SVD_pCMs_only3CT	NoPrepr	SVD	12955	RCT-Tx19_T200	N	Kept components	RCT
Drug	T200_RCT	RCT	Cell_line.Tx19_T200	Plate.99	C1QTNF1	0.15	-0.437097779147262	pearson	1	Ttest_pvalue	Coefficient_of_eigenassay	SVD_pCMs_only3CT	NoPrepr	SVD	1738	RCT-Tx19_T200	N	Kept components	RCT
Drug	T200_RCT	RCT	Cell_line.Tx19_T200	Plate.99	C1QTNF12	0.15	0.0674780240608295	pearson	1	Ttest_pvalue	Coefficient_of_eigenassay	SVD_pCMs_only3CT	NoPrepr	SVD	10131	RCT-Tx19_T200	N	Kept components	RCT
Drug	T200_RCT	RCT	Cell_line.Tx19_T200	Plate.99	C1QTNF2	0.15	0.0988102862901211	pearson	1	Ttest_pvalue	Coefficient_of_eigenassay	SVD_pCMs_only3CT	NoPrepr	SVD	8638	RCT-Tx19_T200	N	Kept components	RCT
Drug	T200_RCT	RCT	Cell_line.Tx19_T200	Plate.99	C1QTNF3	0.15	-0.0765163086125957	pearson	1	Ttest_pvalue	Coefficient_of_eigenassay	SVD_pCMs_only3CT	NoPrepr	SVD	9683	RCT-Tx19_T200	N	Kept components	RCT
Drug	T200_RCT	RCT	Cell_line.Tx19_T200	Plate.99	C1QTNF4	0.15	-0.677594925369916	pearson	1	Ttest_pvalue	Coefficient_of_eigenassay	SVD_pCMs_only3CT	NoPrepr	SVD	686	RCT-Tx19_T200	N	Kept components	RCT
Drug	T200_RCT	RCT	Cell_line.Tx19_T200	Plate.99	C1QTNF6	0.15	0.0362960680529188	pearson	1	Ttest_pvalue	Coefficient_of_eigenassay	SVD_pCMs_only3CT	NoPrepr	SVD	11925	RCT-Tx19_T200	N	Kept components	RCT
Drug	T200_RCT	RCT	Cell_line.Tx19_T200	Plate.99	C1QTNF7	0.15	-0.00676688965839815	pearson	1	Ttest_pvalue	Coefficient_of_eigenassay	SVD_pCMs_only3CT	NoPrepr	SVD	14367	RCT-Tx19_T200	N	Kept components	RCT
Drug	T200_RCT	RCT	Cell_line.Tx19_T200	Plate.99	C1QTNF8	0.15	0.0409979173882209	pearson	1	Ttest_pvalue	Coefficient_of_eigenassay	SVD_pCMs_only3CT	NoPrepr	SVD	11632	RCT-Tx19_T200	N	Kept components	RCT
Drug	T200_RCT	RCT	Cell_line.Tx19_T200	Plate.99	C1R	0.15	-0.399776106416199	pearson	1	Ttest_pvalue	Coefficient_of_eigenassay	SVD_pCMs_only3CT	NoPrepr	SVD	2047	RCT-Tx19_T200	N	Kept components	RCT
Drug	T200_RCT	RCT	Cell_line.Tx19_T200	Plate.99	C1RL	0.15	-0.198560557526617	pearson	1	Ttest_pvalue	Coefficient_of_eigenassay	SVD_pCMs_only3CT	NoPrepr	SVD	5288	RCT-Tx19_T200	N	Kept components	RCT
Drug	T200_RCT	RCT	Cell_line.Tx19_T200	Plate.99	C1S	0.15	-0.243517727093822	pearson	1	Ttest_pvalue	Coefficient_of_eigenassay	SVD_pCMs_only3CT	NoPrepr	SVD	4242	RCT-Tx19_T200	N	Kept components	RCT
Drug	T200_RCT	RCT	Cell_line.Tx19_T200	Plate.99	C20orf194	0.15	0.00889200056454695	pearson	1	Ttest_pvalue	Coefficient_of_eigenassay	SVD_pCMs_only3CT	NoPrepr	SVD	14148	RCT-Tx19_T200	N	Kept components	RCT
Drug	T200_RCT	RCT	Cell_line.Tx19_T200	Plate.99	C20orf203	0.15	-0.00175241190177757	pearson	1	Ttest_pvalue	Coefficient_of_eigenassay	SVD_pCMs_only3CT	NoPrepr	SVD	14992	RCT-Tx19_T200	N	Kept components	RCT
Drug	T200_RCT	RCT	Cell_line.Tx19_T200	Plate.99	C20orf27	0.15	0.278423308753515	pearson	1	Ttest_pvalue	Coefficient_of_eigenassay	SVD_pCMs_only3CT	NoPrepr	SVD	3589	RCT-Tx19_T200	N	Kept components	RCT
Drug	T200_RCT	RCT	Cell_line.Tx19_T200	Plate.99	C20orf96	0.15	-0.208261751574309	pearson	1	Ttest_pvalue	Coefficient_of_eigenassay	SVD_pCMs_only3CT	NoPrepr	SVD	5050	RCT-Tx19_T200	N	Kept components	RCT
Drug	T200_RCT	RCT	Cell_line.Tx19_T200	Plate.99	C21orf2	0.15	0.144258991221123	pearson	1	Ttest_pvalue	Coefficient_of_eigenassay	SVD_pCMs_only3CT	NoPrepr	SVD	6920	RCT-Tx19_T200	N	Kept components	RCT
Drug	T200_RCT	RCT	Cell_line.Tx19_T200	Plate.99	C21orf58	0.15	0.0170056444112336	pearson	1	Ttest_pvalue	Coefficient_of_eigenassay	SVD_pCMs_only3CT	NoPrepr	SVD	13406	RCT-Tx19_T200	N	Kept components	RCT
Drug	T200_RCT	RCT	Cell_line.Tx19_T200	Plate.99	C21orf91	0.15	-0.14060493622852	pearson	1	Ttest_pvalue	Coefficient_of_eigenassay	SVD_pCMs_only3CT	NoPrepr	SVD	7056	RCT-Tx19_T200	N	Kept components	RCT
Drug	T200_RCT	RCT	Cell_line.Tx19_T200	Plate.99	C22orf15	0.15	0.0177820512327416	pearson	1	Ttest_pvalue	Coefficient_of_eigenassay	SVD_pCMs_only3CT	NoPrepr	SVD	13329	RCT-Tx19_T200	N	Kept components	RCT
Drug	T200_RCT	RCT	Cell_line.Tx19_T200	Plate.99	C22orf23	0.15	0.200785104196379	pearson	1	Ttest_pvalue	Coefficient_of_eigenassay	SVD_pCMs_only3CT	NoPrepr	SVD	5232	RCT-Tx19_T200	N	Kept components	RCT
Drug	T200_RCT	RCT	Cell_line.Tx19_T200	Plate.99	C22orf24	0.15	0.356302508028367	pearson	1	Ttest_pvalue	Coefficient_of_eigenassay	SVD_pCMs_only3CT	NoPrepr	SVD	2463	RCT-Tx19_T200	N	Kept components	RCT
Drug	T200_RCT	RCT	Cell_line.Tx19_T200	Plate.99	C22orf31	0.15	-0.000250880880601104	pearson	1	Ttest_pvalue	Coefficient_of_eigenassay	SVD_pCMs_only3CT	NoPrepr	SVD	15252	RCT-Tx19_T200	N	Kept components	RCT
Drug	T200_RCT	RCT	Cell_line.Tx19_T200	Plate.99	C22orf39	0.15	0.0945542157124944	pearson	1	Ttest_pvalue	Coefficient_of_eigenassay	SVD_pCMs_only3CT	NoPrepr	SVD	8835	RCT-Tx19_T200	N	Kept components	RCT
Drug	T200_RCT	RCT	Cell_line.Tx19_T200	Plate.99	C22orf42	0.15	0.0302687670154936	pearson	1	Ttest_pvalue	Coefficient_of_eigenassay	SVD_pCMs_only3CT	NoPrepr	SVD	12349	RCT-Tx19_T200	N	Kept components	RCT
Drug	T200_RCT	RCT	Cell_line.Tx19_T200	Plate.99	C22orf46	0.15	-0.183493458606646	pearson	1	Ttest_pvalue	Coefficient_of_eigenassay	SVD_pCMs_only3CT	NoPrepr	SVD	5696	RCT-Tx19_T200	N	Kept components	RCT
Drug	T200_RCT	RCT	Cell_line.Tx19_T200	Plate.99	C2CD2	0.15	0.451984715467027	pearson	1	Ttest_pvalue	Coefficient_of_eigenassay	SVD_pCMs_only3CT	NoPrepr	SVD	1622	RCT-Tx19_T200	N	Kept components	RCT
Drug	T200_RCT	RCT	Cell_line.Tx19_T200	Plate.99	C2CD2L	0.15	0.130043851432806	pearson	1	Ttest_pvalue	Coefficient_of_eigenassay	SVD_pCMs_only3CT	NoPrepr	SVD	7434	RCT-Tx19_T200	N	Kept components	RCT
Drug	T200_RCT	RCT	Cell_line.Tx19_T200	Plate.99	C2CD3	0.15	-0.323563079913254	pearson	1	Ttest_pvalue	Coefficient_of_eigenassay	SVD_pCMs_only3CT	NoPrepr	SVD	2874	RCT-Tx19_T200	N	Kept components	RCT
Drug	T200_RCT	RCT	Cell_line.Tx19_T200	Plate.99	C2CD4C	0.15	-0.181939876310389	pearson	1	Ttest_pvalue	Coefficient_of_eigenassay	SVD_pCMs_only3CT	NoPrepr	SVD	5739	RCT-Tx19_T200	N	Kept components	RCT
Drug	T200_RCT	RCT	Cell_line.Tx19_T200	Plate.99	C2CD5	0.15	-0.113493183445879	pearson	1	Ttest_pvalue	Coefficient_of_eigenassay	SVD_pCMs_only3CT	NoPrepr	SVD	8052	RCT-Tx19_T200	N	Kept components	RCT
Drug	T200_RCT	RCT	Cell_line.Tx19_T200	Plate.99	C2CD6	0.15	0.000106760648117178	pearson	1	Ttest_pvalue	Coefficient_of_eigenassay	SVD_pCMs_only3CT	NoPrepr	SVD	15292	RCT-Tx19_T200	N	Kept components	RCT
Drug	T200_RCT	RCT	Cell_line.Tx19_T200	Plate.99	C2orf15	0.15	-0.0054678773304618	pearson	1	Ttest_pvalue	Coefficient_of_eigenassay	SVD_pCMs_only3CT	NoPrepr	SVD	14489	RCT-Tx19_T200	N	Kept components	RCT
Drug	T200_RCT	RCT	Cell_line.Tx19_T200	Plate.99	C2orf16	0.15	-0.510868445338407	pearson	1	Ttest_pvalue	Coefficient_of_eigenassay	SVD_pCMs_only3CT	NoPrepr	SVD	1265	RCT-Tx19_T200	N	Kept components	RCT
Drug	T200_RCT	RCT	Cell_line.Tx19_T200	Plate.99	C2orf40	0.15	-0.0260519110078706	pearson	1	Ttest_pvalue	Coefficient_of_eigenassay	SVD_pCMs_only3CT	NoPrepr	SVD	12679	RCT-Tx19_T200	N	Kept components	RCT
Drug	T200_RCT	RCT	Cell_line.Tx19_T200	Plate.99	C2orf42	0.15	-0.660520135512166	pearson	1	Ttest_pvalue	Coefficient_of_eigenassay	SVD_pCMs_only3CT	NoPrepr	SVD	723	RCT-Tx19_T200	N	Kept components	RCT
Drug	T200_RCT	RCT	Cell_line.Tx19_T200	Plate.99	C2orf48	0.15	-0.0738018687031215	pearson	1	Ttest_pvalue	Coefficient_of_eigenassay	SVD_pCMs_only3CT	NoPrepr	SVD	9801	RCT-Tx19_T200	N	Kept components	RCT
Drug	T200_RCT	RCT	Cell_line.Tx19_T200	Plate.99	C2orf49	0.15	-0.331427897254996	pearson	1	Ttest_pvalue	Coefficient_of_eigenassay	SVD_pCMs_only3CT	NoPrepr	SVD	2757	RCT-Tx19_T200	N	Kept components	RCT
Drug	T200_RCT	RCT	Cell_line.Tx19_T200	Plate.99	C2orf50	0.15	-0.0123856858708609	pearson	1	Ttest_pvalue	Coefficient_of_eigenassay	SVD_pCMs_only3CT	NoPrepr	SVD	13802	RCT-Tx19_T200	N	Kept components	RCT
Drug	T200_RCT	RCT	Cell_line.Tx19_T200	Plate.99	C2orf66	0.15	0.0258692704139409	pearson	1	Ttest_pvalue	Coefficient_of_eigenassay	SVD_pCMs_only3CT	NoPrepr	SVD	12693	RCT-Tx19_T200	N	Kept components	RCT
Drug	T200_RCT	RCT	Cell_line.Tx19_T200	Plate.99	C2orf68	0.15	-0.142610998445965	pearson	1	Ttest_pvalue	Coefficient_of_eigenassay	SVD_pCMs_only3CT	NoPrepr	SVD	6983	RCT-Tx19_T200	N	Kept components	RCT
Drug	T200_RCT	RCT	Cell_line.Tx19_T200	Plate.99	C2orf69	0.15	0.375336479542027	pearson	1	Ttest_pvalue	Coefficient_of_eigenassay	SVD_pCMs_only3CT	NoPrepr	SVD	2266	RCT-Tx19_T200	N	Kept components	RCT
Drug	T200_RCT	RCT	Cell_line.Tx19_T200	Plate.99	C2orf72	0.15	-0.0560033485168203	pearson	1	Ttest_pvalue	Coefficient_of_eigenassay	SVD_pCMs_only3CT	NoPrepr	SVD	10725	RCT-Tx19_T200	N	Kept components	RCT
Drug	T200_RCT	RCT	Cell_line.Tx19_T200	Plate.99	C2orf74	0.15	-0.0369304165703787	pearson	1	Ttest_pvalue	Coefficient_of_eigenassay	SVD_pCMs_only3CT	NoPrepr	SVD	11887	RCT-Tx19_T200	N	Kept components	RCT
Drug	T200_RCT	RCT	Cell_line.Tx19_T200	Plate.99	C2orf76	0.15	-0.0972418217611577	pearson	1	Ttest_pvalue	Coefficient_of_eigenassay	SVD_pCMs_only3CT	NoPrepr	SVD	8699	RCT-Tx19_T200	N	Kept components	RCT
Drug	T200_RCT	RCT	Cell_line.Tx19_T200	Plate.99	C2orf80	0.15	0.041945156405647	pearson	1	Ttest_pvalue	Coefficient_of_eigenassay	SVD_pCMs_only3CT	NoPrepr	SVD	11552	RCT-Tx19_T200	N	Kept components	RCT
Drug	T200_RCT	RCT	Cell_line.Tx19_T200	Plate.99	C2orf81	0.15	-0.0456624141629593	pearson	1	Ttest_pvalue	Coefficient_of_eigenassay	SVD_pCMs_only3CT	NoPrepr	SVD	11328	RCT-Tx19_T200	N	Kept components	RCT
Drug	T200_RCT	RCT	Cell_line.Tx19_T200	Plate.99	C2orf88	0.15	-0.124393120452936	pearson	1	Ttest_pvalue	Coefficient_of_eigenassay	SVD_pCMs_only3CT	NoPrepr	SVD	7638	RCT-Tx19_T200	N	Kept components	RCT
Drug	T200_RCT	RCT	Cell_line.Tx19_T200	Plate.99	C2orf91	0.15	-9.41311745287595e-05	pearson	1	Ttest_pvalue	Coefficient_of_eigenassay	SVD_pCMs_only3CT	NoPrepr	SVD	15296	RCT-Tx19_T200	N	Kept components	RCT
Drug	T200_RCT	RCT	Cell_line.Tx19_T200	Plate.99	C3	0.15	-14.6648165842728	pearson	1	Ttest_pvalue	Coefficient_of_eigenassay	SVD_pCMs_only3CT	NoPrepr	SVD	1	RCT-Tx19_T200	N	Kept components	RCT
Drug	T200_RCT	RCT	Cell_line.Tx19_T200	Plate.99	C3orf14	0.15	-0.128045951482736	pearson	1	Ttest_pvalue	Coefficient_of_eigenassay	SVD_pCMs_only3CT	NoPrepr	SVD	7492	RCT-Tx19_T200	N	Kept components	RCT
Drug	T200_RCT	RCT	Cell_line.Tx19_T200	Plate.99	C3orf18	0.15	0.0246928019277523	pearson	1	Ttest_pvalue	Coefficient_of_eigenassay	SVD_pCMs_only3CT	NoPrepr	SVD	12776	RCT-Tx19_T200	N	Kept components	RCT
Drug	T200_RCT	RCT	Cell_line.Tx19_T200	Plate.99	C3orf20	0.15	0.0544888545568829	pearson	1	Ttest_pvalue	Coefficient_of_eigenassay	SVD_pCMs_only3CT	NoPrepr	SVD	10803	RCT-Tx19_T200	N	Kept components	RCT
Drug	T200_RCT	RCT	Cell_line.Tx19_T200	Plate.99	C3orf22	0.15	0.00525436609273534	pearson	1	Ttest_pvalue	Coefficient_of_eigenassay	SVD_pCMs_only3CT	NoPrepr	SVD	14517	RCT-Tx19_T200	N	Kept components	RCT
Drug	T200_RCT	RCT	Cell_line.Tx19_T200	Plate.99	C3orf33	0.15	-0.102467200175245	pearson	1	Ttest_pvalue	Coefficient_of_eigenassay	SVD_pCMs_only3CT	NoPrepr	SVD	8499	RCT-Tx19_T200	N	Kept components	RCT
Drug	T200_RCT	RCT	Cell_line.Tx19_T200	Plate.99	C3orf35	0.15	-0.213473238515544	pearson	1	Ttest_pvalue	Coefficient_of_eigenassay	SVD_pCMs_only3CT	NoPrepr	SVD	4910	RCT-Tx19_T200	N	Kept components	RCT
Drug	T200_RCT	RCT	Cell_line.Tx19_T200	Plate.99	C3orf38	0.15	-0.378979519574836	pearson	1	Ttest_pvalue	Coefficient_of_eigenassay	SVD_pCMs_only3CT	NoPrepr	SVD	2232	RCT-Tx19_T200	N	Kept components	RCT
Drug	T200_RCT	RCT	Cell_line.Tx19_T200	Plate.99	C3orf52	0.15	-0.546638028635435	pearson	1	Ttest_pvalue	Coefficient_of_eigenassay	SVD_pCMs_only3CT	NoPrepr	SVD	1089	RCT-Tx19_T200	N	Kept components	RCT
Drug	T200_RCT	RCT	Cell_line.Tx19_T200	Plate.99	C3orf58	0.15	-0.191339791786257	pearson	1	Ttest_pvalue	Coefficient_of_eigenassay	SVD_pCMs_only3CT	NoPrepr	SVD	5487	RCT-Tx19_T200	N	Kept components	RCT
Drug	T200_RCT	RCT	Cell_line.Tx19_T200	Plate.99	C3orf62	0.15	0.0772885738555253	pearson	1	Ttest_pvalue	Coefficient_of_eigenassay	SVD_pCMs_only3CT	NoPrepr	SVD	9641	RCT-Tx19_T200	N	Kept components	RCT
Drug	T200_RCT	RCT	Cell_line.Tx19_T200	Plate.99	C3orf67	0.15	0.0460341158156852	pearson	1	Ttest_pvalue	Coefficient_of_eigenassay	SVD_pCMs_only3CT	NoPrepr	SVD	11300	RCT-Tx19_T200	N	Kept components	RCT
Drug	T200_RCT	RCT	Cell_line.Tx19_T200	Plate.99	C3orf70	0.15	0.0146100893445852	pearson	1	Ttest_pvalue	Coefficient_of_eigenassay	SVD_pCMs_only3CT	NoPrepr	SVD	13610	RCT-Tx19_T200	N	Kept components	RCT
Drug	T200_RCT	RCT	Cell_line.Tx19_T200	Plate.99	C3orf80	0.15	0.0411998467668657	pearson	1	Ttest_pvalue	Coefficient_of_eigenassay	SVD_pCMs_only3CT	NoPrepr	SVD	11612	RCT-Tx19_T200	N	Kept components	RCT
Drug	T200_RCT	RCT	Cell_line.Tx19_T200	Plate.99	C3orf84	0.15	0.0191558275852908	pearson	1	Ttest_pvalue	Coefficient_of_eigenassay	SVD_pCMs_only3CT	NoPrepr	SVD	13207	RCT-Tx19_T200	N	Kept components	RCT
Drug	T200_RCT	RCT	Cell_line.Tx19_T200	Plate.99	C4BPB	0.15	0.0156526562543116	pearson	1	Ttest_pvalue	Coefficient_of_eigenassay	SVD_pCMs_only3CT	NoPrepr	SVD	13518	RCT-Tx19_T200	N	Kept components	RCT
Drug	T200_RCT	RCT	Cell_line.Tx19_T200	Plate.99	C4orf19	0.15	-0.0218332870483962	pearson	1	Ttest_pvalue	Coefficient_of_eigenassay	SVD_pCMs_only3CT	NoPrepr	SVD	12995	RCT-Tx19_T200	N	Kept components	RCT
Drug	T200_RCT	RCT	Cell_line.Tx19_T200	Plate.99	C4orf3	0.15	-0.03527363031857	pearson	1	Ttest_pvalue	Coefficient_of_eigenassay	SVD_pCMs_only3CT	NoPrepr	SVD	12010	RCT-Tx19_T200	N	Kept components	RCT
Drug	T200_RCT	RCT	Cell_line.Tx19_T200	Plate.99	C4orf33	0.15	-0.270781974779473	pearson	1	Ttest_pvalue	Coefficient_of_eigenassay	SVD_pCMs_only3CT	NoPrepr	SVD	3716	RCT-Tx19_T200	N	Kept components	RCT
Drug	T200_RCT	RCT	Cell_line.Tx19_T200	Plate.99	C4orf36	0.15	0.0410377915984628	pearson	1	Ttest_pvalue	Coefficient_of_eigenassay	SVD_pCMs_only3CT	NoPrepr	SVD	11627	RCT-Tx19_T200	N	Kept components	RCT
Drug	T200_RCT	RCT	Cell_line.Tx19_T200	Plate.99	C4orf46	0.15	-0.360491403159962	pearson	1	Ttest_pvalue	Coefficient_of_eigenassay	SVD_pCMs_only3CT	NoPrepr	SVD	2414	RCT-Tx19_T200	N	Kept components	RCT
Drug	T200_RCT	RCT	Cell_line.Tx19_T200	Plate.99	C4orf47	0.15	-0.0946549840723342	pearson	1	Ttest_pvalue	Coefficient_of_eigenassay	SVD_pCMs_only3CT	NoPrepr	SVD	8830	RCT-Tx19_T200	N	Kept components	RCT
Drug	T200_RCT	RCT	Cell_line.Tx19_T200	Plate.99	C4orf48	0.15	-0.857000265616637	pearson	1	Ttest_pvalue	Coefficient_of_eigenassay	SVD_pCMs_only3CT	NoPrepr	SVD	413	RCT-Tx19_T200	N	Kept components	RCT
Drug	T200_RCT	RCT	Cell_line.Tx19_T200	Plate.99	C4orf50	0.15	-0.000528931242705182	pearson	1	Ttest_pvalue	Coefficient_of_eigenassay	SVD_pCMs_only3CT	NoPrepr	SVD	15191	RCT-Tx19_T200	N	Kept components	RCT
Drug	T200_RCT	RCT	Cell_line.Tx19_T200	Plate.99	C4orf51	0.15	0.0232351453894341	pearson	1	Ttest_pvalue	Coefficient_of_eigenassay	SVD_pCMs_only3CT	NoPrepr	SVD	12885	RCT-Tx19_T200	N	Kept components	RCT
Drug	T200_RCT	RCT	Cell_line.Tx19_T200	Plate.99	C5	0.15	-0.104559727683201	pearson	1	Ttest_pvalue	Coefficient_of_eigenassay	SVD_pCMs_only3CT	NoPrepr	SVD	8415	RCT-Tx19_T200	N	Kept components	RCT
Drug	T200_RCT	RCT	Cell_line.Tx19_T200	Plate.99	C5AR1	0.15	0.186457638619853	pearson	1	Ttest_pvalue	Coefficient_of_eigenassay	SVD_pCMs_only3CT	NoPrepr	SVD	5619	RCT-Tx19_T200	N	Kept components	RCT
Drug	T200_RCT	RCT	Cell_line.Tx19_T200	Plate.99	C5orf15	0.15	-0.0323185155775157	pearson	1	Ttest_pvalue	Coefficient_of_eigenassay	SVD_pCMs_only3CT	NoPrepr	SVD	12197	RCT-Tx19_T200	N	Kept components	RCT
Drug	T200_RCT	RCT	Cell_line.Tx19_T200	Plate.99	C5orf22	0.15	0.10989380836363	pearson	1	Ttest_pvalue	Coefficient_of_eigenassay	SVD_pCMs_only3CT	NoPrepr	SVD	8206	RCT-Tx19_T200	N	Kept components	RCT
Drug	T200_RCT	RCT	Cell_line.Tx19_T200	Plate.99	C5orf24	0.15	-0.49157337704471	pearson	1	Ttest_pvalue	Coefficient_of_eigenassay	SVD_pCMs_only3CT	NoPrepr	SVD	1389	RCT-Tx19_T200	N	Kept components	RCT
Drug	T200_RCT	RCT	Cell_line.Tx19_T200	Plate.99	C5orf30	0.15	-0.0721193823794423	pearson	1	Ttest_pvalue	Coefficient_of_eigenassay	SVD_pCMs_only3CT	NoPrepr	SVD	9886	RCT-Tx19_T200	N	Kept components	RCT
Drug	T200_RCT	RCT	Cell_line.Tx19_T200	Plate.99	C5orf34	0.15	-0.747160827740371	pearson	1	Ttest_pvalue	Coefficient_of_eigenassay	SVD_pCMs_only3CT	NoPrepr	SVD	546	RCT-Tx19_T200	N	Kept components	RCT
Drug	T200_RCT	RCT	Cell_line.Tx19_T200	Plate.99	C5orf38	0.15	-0.203285565272508	pearson	1	Ttest_pvalue	Coefficient_of_eigenassay	SVD_pCMs_only3CT	NoPrepr	SVD	5161	RCT-Tx19_T200	N	Kept components	RCT
Drug	T200_RCT	RCT	Cell_line.Tx19_T200	Plate.99	C5orf46	0.15	-0.026666414918115	pearson	1	Ttest_pvalue	Coefficient_of_eigenassay	SVD_pCMs_only3CT	NoPrepr	SVD	12626	RCT-Tx19_T200	N	Kept components	RCT
Drug	T200_RCT	RCT	Cell_line.Tx19_T200	Plate.99	C5orf49	0.15	-0.00932908682486212	pearson	1	Ttest_pvalue	Coefficient_of_eigenassay	SVD_pCMs_only3CT	NoPrepr	SVD	14097	RCT-Tx19_T200	N	Kept components	RCT
Drug	T200_RCT	RCT	Cell_line.Tx19_T200	Plate.99	C5orf51	0.15	-1.10343760816131	pearson	1	Ttest_pvalue	Coefficient_of_eigenassay	SVD_pCMs_only3CT	NoPrepr	SVD	216	RCT-Tx19_T200	N	Kept components	RCT
Drug	T200_RCT	RCT	Cell_line.Tx19_T200	Plate.99	C5orf63	0.15	-0.328263838869409	pearson	1	Ttest_pvalue	Coefficient_of_eigenassay	SVD_pCMs_only3CT	NoPrepr	SVD	2793	RCT-Tx19_T200	N	Kept components	RCT
Drug	T200_RCT	RCT	Cell_line.Tx19_T200	Plate.99	C5orf64	0.15	-0.223958576528731	pearson	1	Ttest_pvalue	Coefficient_of_eigenassay	SVD_pCMs_only3CT	NoPrepr	SVD	4650	RCT-Tx19_T200	N	Kept components	RCT
Drug	T200_RCT	RCT	Cell_line.Tx19_T200	Plate.99	C5orf66	0.15	-0.0276483086117186	pearson	1	Ttest_pvalue	Coefficient_of_eigenassay	SVD_pCMs_only3CT	NoPrepr	SVD	12552	RCT-Tx19_T200	N	Kept components	RCT
Drug	T200_RCT	RCT	Cell_line.Tx19_T200	Plate.99	C6	0.15	-0.80303765623556	pearson	1	Ttest_pvalue	Coefficient_of_eigenassay	SVD_pCMs_only3CT	NoPrepr	SVD	468	RCT-Tx19_T200	N	Kept components	RCT
Drug	T200_RCT	RCT	Cell_line.Tx19_T200	Plate.99	C6orf106	0.15	-0.0731508519895004	pearson	1	Ttest_pvalue	Coefficient_of_eigenassay	SVD_pCMs_only3CT	NoPrepr	SVD	9836	RCT-Tx19_T200	N	Kept components	RCT
Drug	T200_RCT	RCT	Cell_line.Tx19_T200	Plate.99	C6orf118	0.15	-0.0175816662518939	pearson	1	Ttest_pvalue	Coefficient_of_eigenassay	SVD_pCMs_only3CT	NoPrepr	SVD	13351	RCT-Tx19_T200	N	Kept components	RCT
Drug	T200_RCT	RCT	Cell_line.Tx19_T200	Plate.99	C6orf120	0.15	-0.096218239160346	pearson	1	Ttest_pvalue	Coefficient_of_eigenassay	SVD_pCMs_only3CT	NoPrepr	SVD	8750	RCT-Tx19_T200	N	Kept components	RCT
Drug	T200_RCT	RCT	Cell_line.Tx19_T200	Plate.99	C6orf132	0.15	-2.93234291341977	pearson	1	Ttest_pvalue	Coefficient_of_eigenassay	SVD_pCMs_only3CT	NoPrepr	SVD	13	RCT-Tx19_T200	N	Kept components	RCT
Drug	T200_RCT	RCT	Cell_line.Tx19_T200	Plate.99	C6orf141	0.15	-0.0161785019773234	pearson	1	Ttest_pvalue	Coefficient_of_eigenassay	SVD_pCMs_only3CT	NoPrepr	SVD	13475	RCT-Tx19_T200	N	Kept components	RCT
Drug	T200_RCT	RCT	Cell_line.Tx19_T200	Plate.99	C6orf163	0.15	-0.00368277586104937	pearson	1	Ttest_pvalue	Coefficient_of_eigenassay	SVD_pCMs_only3CT	NoPrepr	SVD	14701	RCT-Tx19_T200	N	Kept components	RCT
Drug	T200_RCT	RCT	Cell_line.Tx19_T200	Plate.99	C6orf201	0.15	0.00245307720672291	pearson	1	Ttest_pvalue	Coefficient_of_eigenassay	SVD_pCMs_only3CT	NoPrepr	SVD	14894	RCT-Tx19_T200	N	Kept components	RCT
Drug	T200_RCT	RCT	Cell_line.Tx19_T200	Plate.99	C6orf203	0.15	0.108076922933966	pearson	1	Ttest_pvalue	Coefficient_of_eigenassay	SVD_pCMs_only3CT	NoPrepr	SVD	8266	RCT-Tx19_T200	N	Kept components	RCT
Drug	T200_RCT	RCT	Cell_line.Tx19_T200	Plate.99	C6orf223	0.15	0.00542995730593381	pearson	1	Ttest_pvalue	Coefficient_of_eigenassay	SVD_pCMs_only3CT	NoPrepr	SVD	14493	RCT-Tx19_T200	N	Kept components	RCT
Drug	T200_RCT	RCT	Cell_line.Tx19_T200	Plate.99	C6orf226	0.15	0.425175274807617	pearson	1	Ttest_pvalue	Coefficient_of_eigenassay	SVD_pCMs_only3CT	NoPrepr	SVD	1841	RCT-Tx19_T200	N	Kept components	RCT
Drug	T200_RCT	RCT	Cell_line.Tx19_T200	Plate.99	C6orf52	0.15	0.540479078704804	pearson	1	Ttest_pvalue	Coefficient_of_eigenassay	SVD_pCMs_only3CT	NoPrepr	SVD	1111	RCT-Tx19_T200	N	Kept components	RCT
Drug	T200_RCT	RCT	Cell_line.Tx19_T200	Plate.99	C6orf62	0.15	-0.235961345978263	pearson	1	Ttest_pvalue	Coefficient_of_eigenassay	SVD_pCMs_only3CT	NoPrepr	SVD	4376	RCT-Tx19_T200	N	Kept components	RCT
Drug	T200_RCT	RCT	Cell_line.Tx19_T200	Plate.99	C6orf89	0.15	-0.0419876045741374	pearson	1	Ttest_pvalue	Coefficient_of_eigenassay	SVD_pCMs_only3CT	NoPrepr	SVD	11548	RCT-Tx19_T200	N	Kept components	RCT
Drug	T200_RCT	RCT	Cell_line.Tx19_T200	Plate.99	C7	0.15	-0.243275588007786	pearson	1	Ttest_pvalue	Coefficient_of_eigenassay	SVD_pCMs_only3CT	NoPrepr	SVD	4247	RCT-Tx19_T200	N	Kept components	RCT
Drug	T200_RCT	RCT	Cell_line.Tx19_T200	Plate.99	C7orf25	0.15	0.128820184373782	pearson	1	Ttest_pvalue	Coefficient_of_eigenassay	SVD_pCMs_only3CT	NoPrepr	SVD	7471	RCT-Tx19_T200	N	Kept components	RCT
Drug	T200_RCT	RCT	Cell_line.Tx19_T200	Plate.99	C7orf26	0.15	0.323121971609993	pearson	1	Ttest_pvalue	Coefficient_of_eigenassay	SVD_pCMs_only3CT	NoPrepr	SVD	2887	RCT-Tx19_T200	N	Kept components	RCT
Drug	T200_RCT	RCT	Cell_line.Tx19_T200	Plate.99	C7orf31	0.15	-0.0109043261340059	pearson	1	Ttest_pvalue	Coefficient_of_eigenassay	SVD_pCMs_only3CT	NoPrepr	SVD	13934	RCT-Tx19_T200	N	Kept components	RCT
Drug	T200_RCT	RCT	Cell_line.Tx19_T200	Plate.99	C7orf43	0.15	0.196394060446033	pearson	1	Ttest_pvalue	Coefficient_of_eigenassay	SVD_pCMs_only3CT	NoPrepr	SVD	5359	RCT-Tx19_T200	N	Kept components	RCT
Drug	T200_RCT	RCT	Cell_line.Tx19_T200	Plate.99	C7orf50	0.15	0.241728041284713	pearson	1	Ttest_pvalue	Coefficient_of_eigenassay	SVD_pCMs_only3CT	NoPrepr	SVD	4280	RCT-Tx19_T200	N	Kept components	RCT
Drug	T200_RCT	RCT	Cell_line.Tx19_T200	Plate.99	C7orf57	0.15	0.0123746206396835	pearson	1	Ttest_pvalue	Coefficient_of_eigenassay	SVD_pCMs_only3CT	NoPrepr	SVD	13804	RCT-Tx19_T200	N	Kept components	RCT
Drug	T200_RCT	RCT	Cell_line.Tx19_T200	Plate.99	C7orf61	0.15	0.520737166361548	pearson	1	Ttest_pvalue	Coefficient_of_eigenassay	SVD_pCMs_only3CT	NoPrepr	SVD	1211	RCT-Tx19_T200	N	Kept components	RCT
Drug	T200_RCT	RCT	Cell_line.Tx19_T200	Plate.99	C7orf69	0.15	0.000639518255308006	pearson	1	Ttest_pvalue	Coefficient_of_eigenassay	SVD_pCMs_only3CT	NoPrepr	SVD	15170	RCT-Tx19_T200	N	Kept components	RCT
Drug	T200_RCT	RCT	Cell_line.Tx19_T200	Plate.99	C8B	0.15	-0.00559135483545892	pearson	1	Ttest_pvalue	Coefficient_of_eigenassay	SVD_pCMs_only3CT	NoPrepr	SVD	14475	RCT-Tx19_T200	N	Kept components	RCT
Drug	T200_RCT	RCT	Cell_line.Tx19_T200	Plate.99	C8G	0.15	0.0310237575892252	pearson	1	Ttest_pvalue	Coefficient_of_eigenassay	SVD_pCMs_only3CT	NoPrepr	SVD	12287	RCT-Tx19_T200	N	Kept components	RCT
Drug	T200_RCT	RCT	Cell_line.Tx19_T200	Plate.99	C8orf33	0.15	0.216139219952053	pearson	1	Ttest_pvalue	Coefficient_of_eigenassay	SVD_pCMs_only3CT	NoPrepr	SVD	4843	RCT-Tx19_T200	N	Kept components	RCT
Drug	T200_RCT	RCT	Cell_line.Tx19_T200	Plate.99	C8orf34	0.15	0.00669308571984277	pearson	1	Ttest_pvalue	Coefficient_of_eigenassay	SVD_pCMs_only3CT	NoPrepr	SVD	14373	RCT-Tx19_T200	N	Kept components	RCT
Drug	T200_RCT	RCT	Cell_line.Tx19_T200	Plate.99	C8orf37	0.15	-0.399876792045472	pearson	1	Ttest_pvalue	Coefficient_of_eigenassay	SVD_pCMs_only3CT	NoPrepr	SVD	2045	RCT-Tx19_T200	N	Kept components	RCT
Drug	T200_RCT	RCT	Cell_line.Tx19_T200	Plate.99	C8orf44	0.15	0.202460191738499	pearson	1	Ttest_pvalue	Coefficient_of_eigenassay	SVD_pCMs_only3CT	NoPrepr	SVD	5180	RCT-Tx19_T200	N	Kept components	RCT
Drug	T200_RCT	RCT	Cell_line.Tx19_T200	Plate.99	C8orf48	0.15	-0.903412752565334	pearson	1	Ttest_pvalue	Coefficient_of_eigenassay	SVD_pCMs_only3CT	NoPrepr	SVD	357	RCT-Tx19_T200	N	Kept components	RCT
Drug	T200_RCT	RCT	Cell_line.Tx19_T200	Plate.99	C8orf58	0.15	-0.00603831035375784	pearson	1	Ttest_pvalue	Coefficient_of_eigenassay	SVD_pCMs_only3CT	NoPrepr	SVD	14427	RCT-Tx19_T200	N	Kept components	RCT
Drug	T200_RCT	RCT	Cell_line.Tx19_T200	Plate.99	C8orf59	0.15	-0.14175473007529	pearson	1	Ttest_pvalue	Coefficient_of_eigenassay	SVD_pCMs_only3CT	NoPrepr	SVD	7016	RCT-Tx19_T200	N	Kept components	RCT
Drug	T200_RCT	RCT	Cell_line.Tx19_T200	Plate.99	C8orf76	0.15	0.270532698922652	pearson	1	Ttest_pvalue	Coefficient_of_eigenassay	SVD_pCMs_only3CT	NoPrepr	SVD	3724	RCT-Tx19_T200	N	Kept components	RCT
Drug	T200_RCT	RCT	Cell_line.Tx19_T200	Plate.99	C8orf82	0.15	-0.0657092873583465	pearson	1	Ttest_pvalue	Coefficient_of_eigenassay	SVD_pCMs_only3CT	NoPrepr	SVD	10215	RCT-Tx19_T200	N	Kept components	RCT
Drug	T200_RCT	RCT	Cell_line.Tx19_T200	Plate.99	C8orf88	0.15	0.059535136388043	pearson	1	Ttest_pvalue	Coefficient_of_eigenassay	SVD_pCMs_only3CT	NoPrepr	SVD	10541	RCT-Tx19_T200	N	Kept components	RCT
Drug	T200_RCT	RCT	Cell_line.Tx19_T200	Plate.99	C9orf106	0.15	0.00686153175582371	pearson	1	Ttest_pvalue	Coefficient_of_eigenassay	SVD_pCMs_only3CT	NoPrepr	SVD	14357	RCT-Tx19_T200	N	Kept components	RCT
Drug	T200_RCT	RCT	Cell_line.Tx19_T200	Plate.99	C9orf116	0.15	0.261706086535746	pearson	1	Ttest_pvalue	Coefficient_of_eigenassay	SVD_pCMs_only3CT	NoPrepr	SVD	3895	RCT-Tx19_T200	N	Kept components	RCT
Drug	T200_RCT	RCT	Cell_line.Tx19_T200	Plate.99	C9orf131	0.15	1.89630794239937	pearson	1	Ttest_pvalue	Coefficient_of_eigenassay	SVD_pCMs_only3CT	NoPrepr	SVD	42	RCT-Tx19_T200	N	Kept components	RCT
Drug	T200_RCT	RCT	Cell_line.Tx19_T200	Plate.99	C9orf139	0.15	0.543737678193375	pearson	1	Ttest_pvalue	Coefficient_of_eigenassay	SVD_pCMs_only3CT	NoPrepr	SVD	1099	RCT-Tx19_T200	N	Kept components	RCT
Drug	T200_RCT	RCT	Cell_line.Tx19_T200	Plate.99	C9orf152	0.15	0.244836216973966	pearson	1	Ttest_pvalue	Coefficient_of_eigenassay	SVD_pCMs_only3CT	NoPrepr	SVD	4221	RCT-Tx19_T200	N	Kept components	RCT
Drug	T200_RCT	RCT	Cell_line.Tx19_T200	Plate.99	C9orf153	0.15	0.0202868645635518	pearson	1	Ttest_pvalue	Coefficient_of_eigenassay	SVD_pCMs_only3CT	NoPrepr	SVD	13121	RCT-Tx19_T200	N	Kept components	RCT
Drug	T200_RCT	RCT	Cell_line.Tx19_T200	Plate.99	C9orf16	0.15	0.166463686084957	pearson	1	Ttest_pvalue	Coefficient_of_eigenassay	SVD_pCMs_only3CT	NoPrepr	SVD	6186	RCT-Tx19_T200	N	Kept components	RCT
Drug	T200_RCT	RCT	Cell_line.Tx19_T200	Plate.99	C9orf163	0.15	-0.00895766570799019	pearson	1	Ttest_pvalue	Coefficient_of_eigenassay	SVD_pCMs_only3CT	NoPrepr	SVD	14140	RCT-Tx19_T200	N	Kept components	RCT
Drug	T200_RCT	RCT	Cell_line.Tx19_T200	Plate.99	C9orf24	0.15	0.412655114504208	pearson	1	Ttest_pvalue	Coefficient_of_eigenassay	SVD_pCMs_only3CT	NoPrepr	SVD	1937	RCT-Tx19_T200	N	Kept components	RCT
Drug	T200_RCT	RCT	Cell_line.Tx19_T200	Plate.99	C9orf3	0.15	-0.174748155951855	pearson	1	Ttest_pvalue	Coefficient_of_eigenassay	SVD_pCMs_only3CT	NoPrepr	SVD	5953	RCT-Tx19_T200	N	Kept components	RCT
Drug	T200_RCT	RCT	Cell_line.Tx19_T200	Plate.99	C9orf40	0.15	-0.182560919860428	pearson	1	Ttest_pvalue	Coefficient_of_eigenassay	SVD_pCMs_only3CT	NoPrepr	SVD	5720	RCT-Tx19_T200	N	Kept components	RCT
Drug	T200_RCT	RCT	Cell_line.Tx19_T200	Plate.99	C9orf43	0.15	-0.0248024336537894	pearson	1	Ttest_pvalue	Coefficient_of_eigenassay	SVD_pCMs_only3CT	NoPrepr	SVD	12762	RCT-Tx19_T200	N	Kept components	RCT
Drug	T200_RCT	RCT	Cell_line.Tx19_T200	Plate.99	C9orf47	0.15	0.244373786647046	pearson	1	Ttest_pvalue	Coefficient_of_eigenassay	SVD_pCMs_only3CT	NoPrepr	SVD	4227	RCT-Tx19_T200	N	Kept components	RCT
Drug	T200_RCT	RCT	Cell_line.Tx19_T200	Plate.99	C9orf50	0.15	0.812003495107916	pearson	1	Ttest_pvalue	Coefficient_of_eigenassay	SVD_pCMs_only3CT	NoPrepr	SVD	461	RCT-Tx19_T200	N	Kept components	RCT
Drug	T200_RCT	RCT	Cell_line.Tx19_T200	Plate.99	C9orf64	0.15	-0.0721983922897752	pearson	1	Ttest_pvalue	Coefficient_of_eigenassay	SVD_pCMs_only3CT	NoPrepr	SVD	9879	RCT-Tx19_T200	N	Kept components	RCT
Drug	T200_RCT	RCT	Cell_line.Tx19_T200	Plate.99	C9orf72	0.15	0.0289578281141331	pearson	1	Ttest_pvalue	Coefficient_of_eigenassay	SVD_pCMs_only3CT	NoPrepr	SVD	12448	RCT-Tx19_T200	N	Kept components	RCT
Drug	T200_RCT	RCT	Cell_line.Tx19_T200	Plate.99	C9orf78	0.15	0.0171438902143939	pearson	1	Ttest_pvalue	Coefficient_of_eigenassay	SVD_pCMs_only3CT	NoPrepr	SVD	13394	RCT-Tx19_T200	N	Kept components	RCT
Drug	T200_RCT	RCT	Cell_line.Tx19_T200	Plate.99	C9orf84	0.15	-0.38374736617389	pearson	1	Ttest_pvalue	Coefficient_of_eigenassay	SVD_pCMs_only3CT	NoPrepr	SVD	2186	RCT-Tx19_T200	N	Kept components	RCT
Drug	T200_RCT	RCT	Cell_line.Tx19_T200	Plate.99	C9orf85	0.15	0.605892610961901	pearson	1	Ttest_pvalue	Coefficient_of_eigenassay	SVD_pCMs_only3CT	NoPrepr	SVD	868	RCT-Tx19_T200	N	Kept components	RCT
Drug	T200_RCT	RCT	Cell_line.Tx19_T200	Plate.99	CA10	0.15	0.00941978658773947	pearson	1	Ttest_pvalue	Coefficient_of_eigenassay	SVD_pCMs_only3CT	NoPrepr	SVD	14086	RCT-Tx19_T200	N	Kept components	RCT
Drug	T200_RCT	RCT	Cell_line.Tx19_T200	Plate.99	CA11	0.15	-0.399073557276427	pearson	1	Ttest_pvalue	Coefficient_of_eigenassay	SVD_pCMs_only3CT	NoPrepr	SVD	2049	RCT-Tx19_T200	N	Kept components	RCT
Drug	T200_RCT	RCT	Cell_line.Tx19_T200	Plate.99	CA12	0.15	0.124654305669766	pearson	1	Ttest_pvalue	Coefficient_of_eigenassay	SVD_pCMs_only3CT	NoPrepr	SVD	7619	RCT-Tx19_T200	N	Kept components	RCT
Drug	T200_RCT	RCT	Cell_line.Tx19_T200	Plate.99	CA13	0.15	0.127568741046865	pearson	1	Ttest_pvalue	Coefficient_of_eigenassay	SVD_pCMs_only3CT	NoPrepr	SVD	7512	RCT-Tx19_T200	N	Kept components	RCT
Drug	T200_RCT	RCT	Cell_line.Tx19_T200	Plate.99	CA14	0.15	-0.035760231873136	pearson	1	Ttest_pvalue	Coefficient_of_eigenassay	SVD_pCMs_only3CT	NoPrepr	SVD	11965	RCT-Tx19_T200	N	Kept components	RCT
Drug	T200_RCT	RCT	Cell_line.Tx19_T200	Plate.99	CA2	0.15	0.0355213670684419	pearson	1	Ttest_pvalue	Coefficient_of_eigenassay	SVD_pCMs_only3CT	NoPrepr	SVD	11987	RCT-Tx19_T200	N	Kept components	RCT
Drug	T200_RCT	RCT	Cell_line.Tx19_T200	Plate.99	CA3	0.15	-0.092043531109592	pearson	1	Ttest_pvalue	Coefficient_of_eigenassay	SVD_pCMs_only3CT	NoPrepr	SVD	8947	RCT-Tx19_T200	N	Kept components	RCT
Drug	T200_RCT	RCT	Cell_line.Tx19_T200	Plate.99	CA4	0.15	0.0393520537298984	pearson	1	Ttest_pvalue	Coefficient_of_eigenassay	SVD_pCMs_only3CT	NoPrepr	SVD	11737	RCT-Tx19_T200	N	Kept components	RCT
Drug	T200_RCT	RCT	Cell_line.Tx19_T200	Plate.99	CA5B	0.15	-0.221777180344892	pearson	1	Ttest_pvalue	Coefficient_of_eigenassay	SVD_pCMs_only3CT	NoPrepr	SVD	4704	RCT-Tx19_T200	N	Kept components	RCT
Drug	T200_RCT	RCT	Cell_line.Tx19_T200	Plate.99	CA8	0.15	-0.0245740912193117	pearson	1	Ttest_pvalue	Coefficient_of_eigenassay	SVD_pCMs_only3CT	NoPrepr	SVD	12790	RCT-Tx19_T200	N	Kept components	RCT
Drug	T200_RCT	RCT	Cell_line.Tx19_T200	Plate.99	CA9	0.15	0.984326412664349	pearson	1	Ttest_pvalue	Coefficient_of_eigenassay	SVD_pCMs_only3CT	NoPrepr	SVD	284	RCT-Tx19_T200	N	Kept components	RCT
Drug	T200_RCT	RCT	Cell_line.Tx19_T200	Plate.99	CAAP1	0.15	0.517900726412217	pearson	1	Ttest_pvalue	Coefficient_of_eigenassay	SVD_pCMs_only3CT	NoPrepr	SVD	1232	RCT-Tx19_T200	N	Kept components	RCT
Drug	T200_RCT	RCT	Cell_line.Tx19_T200	Plate.99	CAB39	0.15	-0.129656147391843	pearson	1	Ttest_pvalue	Coefficient_of_eigenassay	SVD_pCMs_only3CT	NoPrepr	SVD	7441	RCT-Tx19_T200	N	Kept components	RCT
Drug	T200_RCT	RCT	Cell_line.Tx19_T200	Plate.99	CAB39L	0.15	0.0556433521190774	pearson	1	Ttest_pvalue	Coefficient_of_eigenassay	SVD_pCMs_only3CT	NoPrepr	SVD	10745	RCT-Tx19_T200	N	Kept components	RCT
Drug	T200_RCT	RCT	Cell_line.Tx19_T200	Plate.99	CABCOCO1	0.15	-0.0601511711355421	pearson	1	Ttest_pvalue	Coefficient_of_eigenassay	SVD_pCMs_only3CT	NoPrepr	SVD	10505	RCT-Tx19_T200	N	Kept components	RCT
Drug	T200_RCT	RCT	Cell_line.Tx19_T200	Plate.99	CABIN1	0.15	-0.285101781668983	pearson	1	Ttest_pvalue	Coefficient_of_eigenassay	SVD_pCMs_only3CT	NoPrepr	SVD	3477	RCT-Tx19_T200	N	Kept components	RCT
Drug	T200_RCT	RCT	Cell_line.Tx19_T200	Plate.99	CABLES1	0.15	0.0322310510720786	pearson	1	Ttest_pvalue	Coefficient_of_eigenassay	SVD_pCMs_only3CT	NoPrepr	SVD	12201	RCT-Tx19_T200	N	Kept components	RCT
Drug	T200_RCT	RCT	Cell_line.Tx19_T200	Plate.99	CABLES2	0.15	-0.0281163921666354	pearson	1	Ttest_pvalue	Coefficient_of_eigenassay	SVD_pCMs_only3CT	NoPrepr	SVD	12521	RCT-Tx19_T200	N	Kept components	RCT
Drug	T200_RCT	RCT	Cell_line.Tx19_T200	Plate.99	CABP1	0.15	0.00355518613599694	pearson	1	Ttest_pvalue	Coefficient_of_eigenassay	SVD_pCMs_only3CT	NoPrepr	SVD	14718	RCT-Tx19_T200	N	Kept components	RCT
Drug	T200_RCT	RCT	Cell_line.Tx19_T200	Plate.99	CABP7	0.15	0.028824402367529	pearson	1	Ttest_pvalue	Coefficient_of_eigenassay	SVD_pCMs_only3CT	NoPrepr	SVD	12460	RCT-Tx19_T200	N	Kept components	RCT
Drug	T200_RCT	RCT	Cell_line.Tx19_T200	Plate.99	CABYR	0.15	-0.135482819149646	pearson	1	Ttest_pvalue	Coefficient_of_eigenassay	SVD_pCMs_only3CT	NoPrepr	SVD	7237	RCT-Tx19_T200	N	Kept components	RCT
Drug	T200_RCT	RCT	Cell_line.Tx19_T200	Plate.99	CACFD1	0.15	-0.0203360009043641	pearson	1	Ttest_pvalue	Coefficient_of_eigenassay	SVD_pCMs_only3CT	NoPrepr	SVD	13115	RCT-Tx19_T200	N	Kept components	RCT
Drug	T200_RCT	RCT	Cell_line.Tx19_T200	Plate.99	CACHD1	0.15	-0.822570642995331	pearson	1	Ttest_pvalue	Coefficient_of_eigenassay	SVD_pCMs_only3CT	NoPrepr	SVD	449	RCT-Tx19_T200	N	Kept components	RCT
Drug	T200_RCT	RCT	Cell_line.Tx19_T200	Plate.99	CACNA1A	0.15	-0.271670122410514	pearson	1	Ttest_pvalue	Coefficient_of_eigenassay	SVD_pCMs_only3CT	NoPrepr	SVD	3697	RCT-Tx19_T200	N	Kept components	RCT
Drug	T200_RCT	RCT	Cell_line.Tx19_T200	Plate.99	CACNA1B	0.15	0.318264340525278	pearson	1	Ttest_pvalue	Coefficient_of_eigenassay	SVD_pCMs_only3CT	NoPrepr	SVD	2963	RCT-Tx19_T200	N	Kept components	RCT
Drug	T200_RCT	RCT	Cell_line.Tx19_T200	Plate.99	CACNA1C	0.15	0.0620177278894431	pearson	1	Ttest_pvalue	Coefficient_of_eigenassay	SVD_pCMs_only3CT	NoPrepr	SVD	10410	RCT-Tx19_T200	N	Kept components	RCT
Drug	T200_RCT	RCT	Cell_line.Tx19_T200	Plate.99	CACNA1D	0.15	0.172249491709961	pearson	1	Ttest_pvalue	Coefficient_of_eigenassay	SVD_pCMs_only3CT	NoPrepr	SVD	6025	RCT-Tx19_T200	N	Kept components	RCT
Drug	T200_RCT	RCT	Cell_line.Tx19_T200	Plate.99	CACNA1E	0.15	0.0133951353318053	pearson	1	Ttest_pvalue	Coefficient_of_eigenassay	SVD_pCMs_only3CT	NoPrepr	SVD	13704	RCT-Tx19_T200	N	Kept components	RCT
Drug	T200_RCT	RCT	Cell_line.Tx19_T200	Plate.99	CACNA1G	0.15	-0.263406899456536	pearson	1	Ttest_pvalue	Coefficient_of_eigenassay	SVD_pCMs_only3CT	NoPrepr	SVD	3856	RCT-Tx19_T200	N	Kept components	RCT
Drug	T200_RCT	RCT	Cell_line.Tx19_T200	Plate.99	CACNA1H	0.15	-0.57079088090916	pearson	1	Ttest_pvalue	Coefficient_of_eigenassay	SVD_pCMs_only3CT	NoPrepr	SVD	990	RCT-Tx19_T200	N	Kept components	RCT
Drug	T200_RCT	RCT	Cell_line.Tx19_T200	Plate.99	CACNA1I	0.15	-0.0193136238648581	pearson	1	Ttest_pvalue	Coefficient_of_eigenassay	SVD_pCMs_only3CT	NoPrepr	SVD	13194	RCT-Tx19_T200	N	Kept components	RCT
Drug	T200_RCT	RCT	Cell_line.Tx19_T200	Plate.99	CACNA1S	0.15	0.00251622301141323	pearson	1	Ttest_pvalue	Coefficient_of_eigenassay	SVD_pCMs_only3CT	NoPrepr	SVD	14885	RCT-Tx19_T200	N	Kept components	RCT
Drug	T200_RCT	RCT	Cell_line.Tx19_T200	Plate.99	CACNA2D1	0.15	-0.205652242975739	pearson	1	Ttest_pvalue	Coefficient_of_eigenassay	SVD_pCMs_only3CT	NoPrepr	SVD	5109	RCT-Tx19_T200	N	Kept components	RCT
Drug	T200_RCT	RCT	Cell_line.Tx19_T200	Plate.99	CACNA2D2	0.15	0.00814934978927114	pearson	1	Ttest_pvalue	Coefficient_of_eigenassay	SVD_pCMs_only3CT	NoPrepr	SVD	14229	RCT-Tx19_T200	N	Kept components	RCT
Drug	T200_RCT	RCT	Cell_line.Tx19_T200	Plate.99	CACNA2D3	0.15	0.390932896909371	pearson	1	Ttest_pvalue	Coefficient_of_eigenassay	SVD_pCMs_only3CT	NoPrepr	SVD	2121	RCT-Tx19_T200	N	Kept components	RCT
Drug	T200_RCT	RCT	Cell_line.Tx19_T200	Plate.99	CACNA2D4	0.15	-0.00607500405096993	pearson	1	Ttest_pvalue	Coefficient_of_eigenassay	SVD_pCMs_only3CT	NoPrepr	SVD	14423	RCT-Tx19_T200	N	Kept components	RCT
Drug	T200_RCT	RCT	Cell_line.Tx19_T200	Plate.99	CACNB1	0.15	-0.273955471060629	pearson	1	Ttest_pvalue	Coefficient_of_eigenassay	SVD_pCMs_only3CT	NoPrepr	SVD	3659	RCT-Tx19_T200	N	Kept components	RCT
Drug	T200_RCT	RCT	Cell_line.Tx19_T200	Plate.99	CACNB2	0.15	0.0724596412772637	pearson	1	Ttest_pvalue	Coefficient_of_eigenassay	SVD_pCMs_only3CT	NoPrepr	SVD	9863	RCT-Tx19_T200	N	Kept components	RCT
Drug	T200_RCT	RCT	Cell_line.Tx19_T200	Plate.99	CACNB3	0.15	-0.122522450635628	pearson	1	Ttest_pvalue	Coefficient_of_eigenassay	SVD_pCMs_only3CT	NoPrepr	SVD	7724	RCT-Tx19_T200	N	Kept components	RCT
Drug	T200_RCT	RCT	Cell_line.Tx19_T200	Plate.99	CACNB4	0.15	0.16563097444318	pearson	1	Ttest_pvalue	Coefficient_of_eigenassay	SVD_pCMs_only3CT	NoPrepr	SVD	6214	RCT-Tx19_T200	N	Kept components	RCT
Drug	T200_RCT	RCT	Cell_line.Tx19_T200	Plate.99	CACNG1	0.15	-0.00293422519769085	pearson	1	Ttest_pvalue	Coefficient_of_eigenassay	SVD_pCMs_only3CT	NoPrepr	SVD	14808	RCT-Tx19_T200	N	Kept components	RCT
Drug	T200_RCT	RCT	Cell_line.Tx19_T200	Plate.99	CACNG2	0.15	-0.0273792925332453	pearson	1	Ttest_pvalue	Coefficient_of_eigenassay	SVD_pCMs_only3CT	NoPrepr	SVD	12572	RCT-Tx19_T200	N	Kept components	RCT
Drug	T200_RCT	RCT	Cell_line.Tx19_T200	Plate.99	CACNG4	0.15	0.0477586936757123	pearson	1	Ttest_pvalue	Coefficient_of_eigenassay	SVD_pCMs_only3CT	NoPrepr	SVD	11197	RCT-Tx19_T200	N	Kept components	RCT
Drug	T200_RCT	RCT	Cell_line.Tx19_T200	Plate.99	CACNG6	0.15	-1.33675209079408	pearson	1	Ttest_pvalue	Coefficient_of_eigenassay	SVD_pCMs_only3CT	NoPrepr	SVD	129	RCT-Tx19_T200	N	Kept components	RCT
Drug	T200_RCT	RCT	Cell_line.Tx19_T200	Plate.99	CACNG7	0.15	0.65954326426311	pearson	1	Ttest_pvalue	Coefficient_of_eigenassay	SVD_pCMs_only3CT	NoPrepr	SVD	725	RCT-Tx19_T200	N	Kept components	RCT
Drug	T200_RCT	RCT	Cell_line.Tx19_T200	Plate.99	CACNG8	0.15	-0.155405686641414	pearson	1	Ttest_pvalue	Coefficient_of_eigenassay	SVD_pCMs_only3CT	NoPrepr	SVD	6531	RCT-Tx19_T200	N	Kept components	RCT
Drug	T200_RCT	RCT	Cell_line.Tx19_T200	Plate.99	CACTIN	0.15	0.283932900097051	pearson	1	Ttest_pvalue	Coefficient_of_eigenassay	SVD_pCMs_only3CT	NoPrepr	SVD	3494	RCT-Tx19_T200	N	Kept components	RCT
Drug	T200_RCT	RCT	Cell_line.Tx19_T200	Plate.99	CACUL1	0.15	-0.103606317384636	pearson	1	Ttest_pvalue	Coefficient_of_eigenassay	SVD_pCMs_only3CT	NoPrepr	SVD	8450	RCT-Tx19_T200	N	Kept components	RCT
Drug	T200_RCT	RCT	Cell_line.Tx19_T200	Plate.99	CACYBP	0.15	-0.159840739525316	pearson	1	Ttest_pvalue	Coefficient_of_eigenassay	SVD_pCMs_only3CT	NoPrepr	SVD	6392	RCT-Tx19_T200	N	Kept components	RCT
Drug	T200_RCT	RCT	Cell_line.Tx19_T200	Plate.99	CAD	0.15	0.0561577246578196	pearson	1	Ttest_pvalue	Coefficient_of_eigenassay	SVD_pCMs_only3CT	NoPrepr	SVD	10716	RCT-Tx19_T200	N	Kept components	RCT
Drug	T200_RCT	RCT	Cell_line.Tx19_T200	Plate.99	CADM1	0.15	-0.0886584274961555	pearson	1	Ttest_pvalue	Coefficient_of_eigenassay	SVD_pCMs_only3CT	NoPrepr	SVD	9101	RCT-Tx19_T200	N	Kept components	RCT
Drug	T200_RCT	RCT	Cell_line.Tx19_T200	Plate.99	CADM2	0.15	-0.0141597669006575	pearson	1	Ttest_pvalue	Coefficient_of_eigenassay	SVD_pCMs_only3CT	NoPrepr	SVD	13645	RCT-Tx19_T200	N	Kept components	RCT
Drug	T200_RCT	RCT	Cell_line.Tx19_T200	Plate.99	CADM3	0.15	0.0441093033848773	pearson	1	Ttest_pvalue	Coefficient_of_eigenassay	SVD_pCMs_only3CT	NoPrepr	SVD	11407	RCT-Tx19_T200	N	Kept components	RCT
Drug	T200_RCT	RCT	Cell_line.Tx19_T200	Plate.99	CADM4	0.15	0.0334281116637458	pearson	1	Ttest_pvalue	Coefficient_of_eigenassay	SVD_pCMs_only3CT	NoPrepr	SVD	12128	RCT-Tx19_T200	N	Kept components	RCT
Drug	T200_RCT	RCT	Cell_line.Tx19_T200	Plate.99	CADPS	0.15	-0.413277665614299	pearson	1	Ttest_pvalue	Coefficient_of_eigenassay	SVD_pCMs_only3CT	NoPrepr	SVD	1935	RCT-Tx19_T200	N	Kept components	RCT
Drug	T200_RCT	RCT	Cell_line.Tx19_T200	Plate.99	CADPS2	0.15	-0.100877721177789	pearson	1	Ttest_pvalue	Coefficient_of_eigenassay	SVD_pCMs_only3CT	NoPrepr	SVD	8565	RCT-Tx19_T200	N	Kept components	RCT
Drug	T200_RCT	RCT	Cell_line.Tx19_T200	Plate.99	CALB1	0.15	0.0318550830491101	pearson	1	Ttest_pvalue	Coefficient_of_eigenassay	SVD_pCMs_only3CT	NoPrepr	SVD	12223	RCT-Tx19_T200	N	Kept components	RCT
Drug	T200_RCT	RCT	Cell_line.Tx19_T200	Plate.99	CALB2	0.15	-0.80489818774707	pearson	1	Ttest_pvalue	Coefficient_of_eigenassay	SVD_pCMs_only3CT	NoPrepr	SVD	464	RCT-Tx19_T200	N	Kept components	RCT
Drug	T200_RCT	RCT	Cell_line.Tx19_T200	Plate.99	CALCB	0.15	0.00914082881328142	pearson	1	Ttest_pvalue	Coefficient_of_eigenassay	SVD_pCMs_only3CT	NoPrepr	SVD	14117	RCT-Tx19_T200	N	Kept components	RCT
Drug	T200_RCT	RCT	Cell_line.Tx19_T200	Plate.99	CALCOCO1	0.15	-0.0043479600209016	pearson	1	Ttest_pvalue	Coefficient_of_eigenassay	SVD_pCMs_only3CT	NoPrepr	SVD	14617	RCT-Tx19_T200	N	Kept components	RCT
Drug	T200_RCT	RCT	Cell_line.Tx19_T200	Plate.99	CALCOCO2	0.15	0.0471421697303596	pearson	1	Ttest_pvalue	Coefficient_of_eigenassay	SVD_pCMs_only3CT	NoPrepr	SVD	11233	RCT-Tx19_T200	N	Kept components	RCT
Drug	T200_RCT	RCT	Cell_line.Tx19_T200	Plate.99	CALCRL	0.15	0.0267488316341168	pearson	1	Ttest_pvalue	Coefficient_of_eigenassay	SVD_pCMs_only3CT	NoPrepr	SVD	12621	RCT-Tx19_T200	N	Kept components	RCT
Drug	T200_RCT	RCT	Cell_line.Tx19_T200	Plate.99	CALD1	0.15	0.398397981484323	pearson	1	Ttest_pvalue	Coefficient_of_eigenassay	SVD_pCMs_only3CT	NoPrepr	SVD	2055	RCT-Tx19_T200	N	Kept components	RCT
Drug	T200_RCT	RCT	Cell_line.Tx19_T200	Plate.99	CALHM2	0.15	-0.239207768700471	pearson	1	Ttest_pvalue	Coefficient_of_eigenassay	SVD_pCMs_only3CT	NoPrepr	SVD	4315	RCT-Tx19_T200	N	Kept components	RCT
Drug	T200_RCT	RCT	Cell_line.Tx19_T200	Plate.99	CALHM5	0.15	-0.0728377048045085	pearson	1	Ttest_pvalue	Coefficient_of_eigenassay	SVD_pCMs_only3CT	NoPrepr	SVD	9851	RCT-Tx19_T200	N	Kept components	RCT
Drug	T200_RCT	RCT	Cell_line.Tx19_T200	Plate.99	CALM1	0.15	-0.157447398554914	pearson	1	Ttest_pvalue	Coefficient_of_eigenassay	SVD_pCMs_only3CT	NoPrepr	SVD	6466	RCT-Tx19_T200	N	Kept components	RCT
Drug	T200_RCT	RCT	Cell_line.Tx19_T200	Plate.99	CALM2	0.15	-0.0618642684479521	pearson	1	Ttest_pvalue	Coefficient_of_eigenassay	SVD_pCMs_only3CT	NoPrepr	SVD	10415	RCT-Tx19_T200	N	Kept components	RCT
Drug	T200_RCT	RCT	Cell_line.Tx19_T200	Plate.99	CALM3	0.15	-0.220683514927632	pearson	1	Ttest_pvalue	Coefficient_of_eigenassay	SVD_pCMs_only3CT	NoPrepr	SVD	4729	RCT-Tx19_T200	N	Kept components	RCT
Drug	T200_RCT	RCT	Cell_line.Tx19_T200	Plate.99	CALML4	0.15	0.133715822511657	pearson	1	Ttest_pvalue	Coefficient_of_eigenassay	SVD_pCMs_only3CT	NoPrepr	SVD	7304	RCT-Tx19_T200	N	Kept components	RCT
Drug	T200_RCT	RCT	Cell_line.Tx19_T200	Plate.99	CALML6	0.15	-0.00486784299323346	pearson	1	Ttest_pvalue	Coefficient_of_eigenassay	SVD_pCMs_only3CT	NoPrepr	SVD	14558	RCT-Tx19_T200	N	Kept components	RCT
Drug	T200_RCT	RCT	Cell_line.Tx19_T200	Plate.99	CALN1	0.15	-0.436185325441432	pearson	1	Ttest_pvalue	Coefficient_of_eigenassay	SVD_pCMs_only3CT	NoPrepr	SVD	1746	RCT-Tx19_T200	N	Kept components	RCT
Drug	T200_RCT	RCT	Cell_line.Tx19_T200	Plate.99	CALR	0.15	-0.0411524760234508	pearson	1	Ttest_pvalue	Coefficient_of_eigenassay	SVD_pCMs_only3CT	NoPrepr	SVD	11615	RCT-Tx19_T200	N	Kept components	RCT
Drug	T200_RCT	RCT	Cell_line.Tx19_T200	Plate.99	CALU	0.15	0.0355010357568871	pearson	1	Ttest_pvalue	Coefficient_of_eigenassay	SVD_pCMs_only3CT	NoPrepr	SVD	11989	RCT-Tx19_T200	N	Kept components	RCT
Drug	T200_RCT	RCT	Cell_line.Tx19_T200	Plate.99	CALY	0.15	0.0772553051669649	pearson	1	Ttest_pvalue	Coefficient_of_eigenassay	SVD_pCMs_only3CT	NoPrepr	SVD	9645	RCT-Tx19_T200	N	Kept components	RCT
Drug	T200_RCT	RCT	Cell_line.Tx19_T200	Plate.99	CAMK1	0.15	0.280800153745397	pearson	1	Ttest_pvalue	Coefficient_of_eigenassay	SVD_pCMs_only3CT	NoPrepr	SVD	3550	RCT-Tx19_T200	N	Kept components	RCT
Drug	T200_RCT	RCT	Cell_line.Tx19_T200	Plate.99	CAMK1D	0.15	-0.210157476516965	pearson	1	Ttest_pvalue	Coefficient_of_eigenassay	SVD_pCMs_only3CT	NoPrepr	SVD	5007	RCT-Tx19_T200	N	Kept components	RCT
Drug	T200_RCT	RCT	Cell_line.Tx19_T200	Plate.99	CAMK1G	0.15	0.0176720308465512	pearson	1	Ttest_pvalue	Coefficient_of_eigenassay	SVD_pCMs_only3CT	NoPrepr	SVD	13341	RCT-Tx19_T200	N	Kept components	RCT
Drug	T200_RCT	RCT	Cell_line.Tx19_T200	Plate.99	CAMK2A	0.15	-0.0431712133239478	pearson	1	Ttest_pvalue	Coefficient_of_eigenassay	SVD_pCMs_only3CT	NoPrepr	SVD	11476	RCT-Tx19_T200	N	Kept components	RCT
Drug	T200_RCT	RCT	Cell_line.Tx19_T200	Plate.99	CAMK2B	0.15	-0.0157367103123136	pearson	1	Ttest_pvalue	Coefficient_of_eigenassay	SVD_pCMs_only3CT	NoPrepr	SVD	13508	RCT-Tx19_T200	N	Kept components	RCT
Drug	T200_RCT	RCT	Cell_line.Tx19_T200	Plate.99	CAMK2D	0.15	-0.138972705705273	pearson	1	Ttest_pvalue	Coefficient_of_eigenassay	SVD_pCMs_only3CT	NoPrepr	SVD	7120	RCT-Tx19_T200	N	Kept components	RCT
Drug	T200_RCT	RCT	Cell_line.Tx19_T200	Plate.99	CAMK2G	0.15	0.269899137510685	pearson	1	Ttest_pvalue	Coefficient_of_eigenassay	SVD_pCMs_only3CT	NoPrepr	SVD	3736	RCT-Tx19_T200	N	Kept components	RCT
Drug	T200_RCT	RCT	Cell_line.Tx19_T200	Plate.99	CAMK2N1	0.15	-0.330643908687101	pearson	1	Ttest_pvalue	Coefficient_of_eigenassay	SVD_pCMs_only3CT	NoPrepr	SVD	2772	RCT-Tx19_T200	N	Kept components	RCT
Drug	T200_RCT	RCT	Cell_line.Tx19_T200	Plate.99	CAMK2N2	0.15	-0.00029517253102696	pearson	1	Ttest_pvalue	Coefficient_of_eigenassay	SVD_pCMs_only3CT	NoPrepr	SVD	15243	RCT-Tx19_T200	N	Kept components	RCT
Drug	T200_RCT	RCT	Cell_line.Tx19_T200	Plate.99	CAMK4	0.15	0.180383111090029	pearson	1	Ttest_pvalue	Coefficient_of_eigenassay	SVD_pCMs_only3CT	NoPrepr	SVD	5793	RCT-Tx19_T200	N	Kept components	RCT
Drug	T200_RCT	RCT	Cell_line.Tx19_T200	Plate.99	CAMKK1	0.15	-0.1057117184358	pearson	1	Ttest_pvalue	Coefficient_of_eigenassay	SVD_pCMs_only3CT	NoPrepr	SVD	8369	RCT-Tx19_T200	N	Kept components	RCT
Drug	T200_RCT	RCT	Cell_line.Tx19_T200	Plate.99	CAMKK2	0.15	0.199714697414936	pearson	1	Ttest_pvalue	Coefficient_of_eigenassay	SVD_pCMs_only3CT	NoPrepr	SVD	5257	RCT-Tx19_T200	N	Kept components	RCT
Drug	T200_RCT	RCT	Cell_line.Tx19_T200	Plate.99	CAMKMT	0.15	-0.0240256040223294	pearson	1	Ttest_pvalue	Coefficient_of_eigenassay	SVD_pCMs_only3CT	NoPrepr	SVD	12825	RCT-Tx19_T200	N	Kept components	RCT
Drug	T200_RCT	RCT	Cell_line.Tx19_T200	Plate.99	CAMKV	0.15	-0.0342651760798402	pearson	1	Ttest_pvalue	Coefficient_of_eigenassay	SVD_pCMs_only3CT	NoPrepr	SVD	12073	RCT-Tx19_T200	N	Kept components	RCT
Drug	T200_RCT	RCT	Cell_line.Tx19_T200	Plate.99	CAMLG	0.15	0.210597711191495	pearson	1	Ttest_pvalue	Coefficient_of_eigenassay	SVD_pCMs_only3CT	NoPrepr	SVD	4991	RCT-Tx19_T200	N	Kept components	RCT
Drug	T200_RCT	RCT	Cell_line.Tx19_T200	Plate.99	CAMSAP1	0.15	0.0155550755620624	pearson	1	Ttest_pvalue	Coefficient_of_eigenassay	SVD_pCMs_only3CT	NoPrepr	SVD	13532	RCT-Tx19_T200	N	Kept components	RCT
Drug	T200_RCT	RCT	Cell_line.Tx19_T200	Plate.99	CAMSAP2	0.15	0.0711073955640809	pearson	1	Ttest_pvalue	Coefficient_of_eigenassay	SVD_pCMs_only3CT	NoPrepr	SVD	9939	RCT-Tx19_T200	N	Kept components	RCT
Drug	T200_RCT	RCT	Cell_line.Tx19_T200	Plate.99	CAMSAP3	0.15	-0.00865454437029163	pearson	1	Ttest_pvalue	Coefficient_of_eigenassay	SVD_pCMs_only3CT	NoPrepr	SVD	14175	RCT-Tx19_T200	N	Kept components	RCT
Drug	T200_RCT	RCT	Cell_line.Tx19_T200	Plate.99	CAMTA1	0.15	-0.0947091959437179	pearson	1	Ttest_pvalue	Coefficient_of_eigenassay	SVD_pCMs_only3CT	NoPrepr	SVD	8829	RCT-Tx19_T200	N	Kept components	RCT
Drug	T200_RCT	RCT	Cell_line.Tx19_T200	Plate.99	CAMTA2	0.15	0.00489419629321159	pearson	1	Ttest_pvalue	Coefficient_of_eigenassay	SVD_pCMs_only3CT	NoPrepr	SVD	14555	RCT-Tx19_T200	N	Kept components	RCT
Drug	T200_RCT	RCT	Cell_line.Tx19_T200	Plate.99	CAND1	0.15	-0.16689625512648	pearson	1	Ttest_pvalue	Coefficient_of_eigenassay	SVD_pCMs_only3CT	NoPrepr	SVD	6171	RCT-Tx19_T200	N	Kept components	RCT
Drug	T200_RCT	RCT	Cell_line.Tx19_T200	Plate.99	CAND2	0.15	-0.0338340741806759	pearson	1	Ttest_pvalue	Coefficient_of_eigenassay	SVD_pCMs_only3CT	NoPrepr	SVD	12099	RCT-Tx19_T200	N	Kept components	RCT
Drug	T200_RCT	RCT	Cell_line.Tx19_T200	Plate.99	CANT1	0.15	0.0199150241508276	pearson	1	Ttest_pvalue	Coefficient_of_eigenassay	SVD_pCMs_only3CT	NoPrepr	SVD	13151	RCT-Tx19_T200	N	Kept components	RCT
Drug	T200_RCT	RCT	Cell_line.Tx19_T200	Plate.99	CANX	0.15	-0.107791796069703	pearson	1	Ttest_pvalue	Coefficient_of_eigenassay	SVD_pCMs_only3CT	NoPrepr	SVD	8278	RCT-Tx19_T200	N	Kept components	RCT
Drug	T200_RCT	RCT	Cell_line.Tx19_T200	Plate.99	CAP1	0.15	-0.17304482450513	pearson	1	Ttest_pvalue	Coefficient_of_eigenassay	SVD_pCMs_only3CT	NoPrepr	SVD	6005	RCT-Tx19_T200	N	Kept components	RCT
Drug	T200_RCT	RCT	Cell_line.Tx19_T200	Plate.99	CAP2	0.15	-0.41408026740199	pearson	1	Ttest_pvalue	Coefficient_of_eigenassay	SVD_pCMs_only3CT	NoPrepr	SVD	1932	RCT-Tx19_T200	N	Kept components	RCT
Drug	T200_RCT	RCT	Cell_line.Tx19_T200	Plate.99	CAPG	0.15	0.0131306233926671	pearson	1	Ttest_pvalue	Coefficient_of_eigenassay	SVD_pCMs_only3CT	NoPrepr	SVD	13738	RCT-Tx19_T200	N	Kept components	RCT
Drug	T200_RCT	RCT	Cell_line.Tx19_T200	Plate.99	CAPN1	0.15	-0.081258796593646	pearson	1	Ttest_pvalue	Coefficient_of_eigenassay	SVD_pCMs_only3CT	NoPrepr	SVD	9440	RCT-Tx19_T200	N	Kept components	RCT
Drug	T200_RCT	RCT	Cell_line.Tx19_T200	Plate.99	CAPN10	0.15	0.181325726641036	pearson	1	Ttest_pvalue	Coefficient_of_eigenassay	SVD_pCMs_only3CT	NoPrepr	SVD	5766	RCT-Tx19_T200	N	Kept components	RCT
Drug	T200_RCT	RCT	Cell_line.Tx19_T200	Plate.99	CAPN12	0.15	0.816923260587264	pearson	1	Ttest_pvalue	Coefficient_of_eigenassay	SVD_pCMs_only3CT	NoPrepr	SVD	456	RCT-Tx19_T200	N	Kept components	RCT
Drug	T200_RCT	RCT	Cell_line.Tx19_T200	Plate.99	CAPN13	0.15	-1.02792305031758	pearson	1	Ttest_pvalue	Coefficient_of_eigenassay	SVD_pCMs_only3CT	NoPrepr	SVD	258	RCT-Tx19_T200	N	Kept components	RCT
Drug	T200_RCT	RCT	Cell_line.Tx19_T200	Plate.99	CAPN14	0.15	-0.444482380572971	pearson	1	Ttest_pvalue	Coefficient_of_eigenassay	SVD_pCMs_only3CT	NoPrepr	SVD	1682	RCT-Tx19_T200	N	Kept components	RCT
Drug	T200_RCT	RCT	Cell_line.Tx19_T200	Plate.99	CAPN15	0.15	0.0871151366543073	pearson	1	Ttest_pvalue	Coefficient_of_eigenassay	SVD_pCMs_only3CT	NoPrepr	SVD	9166	RCT-Tx19_T200	N	Kept components	RCT
Drug	T200_RCT	RCT	Cell_line.Tx19_T200	Plate.99	CAPN2	0.15	-0.233406709052066	pearson	1	Ttest_pvalue	Coefficient_of_eigenassay	SVD_pCMs_only3CT	NoPrepr	SVD	4442	RCT-Tx19_T200	N	Kept components	RCT
Drug	T200_RCT	RCT	Cell_line.Tx19_T200	Plate.99	CAPN3	0.15	0.00619613046115851	pearson	1	Ttest_pvalue	Coefficient_of_eigenassay	SVD_pCMs_only3CT	NoPrepr	SVD	14411	RCT-Tx19_T200	N	Kept components	RCT
Drug	T200_RCT	RCT	Cell_line.Tx19_T200	Plate.99	CAPN5	0.15	0.138047810381087	pearson	1	Ttest_pvalue	Coefficient_of_eigenassay	SVD_pCMs_only3CT	NoPrepr	SVD	7146	RCT-Tx19_T200	N	Kept components	RCT
Drug	T200_RCT	RCT	Cell_line.Tx19_T200	Plate.99	CAPN6	0.15	0.409273122448908	pearson	1	Ttest_pvalue	Coefficient_of_eigenassay	SVD_pCMs_only3CT	NoPrepr	SVD	1966	RCT-Tx19_T200	N	Kept components	RCT
Drug	T200_RCT	RCT	Cell_line.Tx19_T200	Plate.99	CAPN7	0.15	-0.1727901511736	pearson	1	Ttest_pvalue	Coefficient_of_eigenassay	SVD_pCMs_only3CT	NoPrepr	SVD	6012	RCT-Tx19_T200	N	Kept components	RCT
Drug	T200_RCT	RCT	Cell_line.Tx19_T200	Plate.99	CAPN9	0.15	0.0286749453205581	pearson	1	Ttest_pvalue	Coefficient_of_eigenassay	SVD_pCMs_only3CT	NoPrepr	SVD	12472	RCT-Tx19_T200	N	Kept components	RCT
Drug	T200_RCT	RCT	Cell_line.Tx19_T200	Plate.99	CAPNS1	0.15	0.0982822949742044	pearson	1	Ttest_pvalue	Coefficient_of_eigenassay	SVD_pCMs_only3CT	NoPrepr	SVD	8660	RCT-Tx19_T200	N	Kept components	RCT
Drug	T200_RCT	RCT	Cell_line.Tx19_T200	Plate.99	CAPRIN1	0.15	0.00351524201601223	pearson	1	Ttest_pvalue	Coefficient_of_eigenassay	SVD_pCMs_only3CT	NoPrepr	SVD	14725	RCT-Tx19_T200	N	Kept components	RCT
Drug	T200_RCT	RCT	Cell_line.Tx19_T200	Plate.99	CAPRIN2	0.15	-0.285878211718363	pearson	1	Ttest_pvalue	Coefficient_of_eigenassay	SVD_pCMs_only3CT	NoPrepr	SVD	3455	RCT-Tx19_T200	N	Kept components	RCT
Drug	T200_RCT	RCT	Cell_line.Tx19_T200	Plate.99	CAPS	0.15	-0.0554130202784849	pearson	1	Ttest_pvalue	Coefficient_of_eigenassay	SVD_pCMs_only3CT	NoPrepr	SVD	10753	RCT-Tx19_T200	N	Kept components	RCT
Drug	T200_RCT	RCT	Cell_line.Tx19_T200	Plate.99	CAPS2	0.15	-0.0823596260925254	pearson	1	Ttest_pvalue	Coefficient_of_eigenassay	SVD_pCMs_only3CT	NoPrepr	SVD	9397	RCT-Tx19_T200	N	Kept components	RCT
Drug	T200_RCT	RCT	Cell_line.Tx19_T200	Plate.99	CAPSL	0.15	0.0182285513060142	pearson	1	Ttest_pvalue	Coefficient_of_eigenassay	SVD_pCMs_only3CT	NoPrepr	SVD	13296	RCT-Tx19_T200	N	Kept components	RCT
Drug	T200_RCT	RCT	Cell_line.Tx19_T200	Plate.99	CAPZA1	0.15	-0.227540364842399	pearson	1	Ttest_pvalue	Coefficient_of_eigenassay	SVD_pCMs_only3CT	NoPrepr	SVD	4572	RCT-Tx19_T200	N	Kept components	RCT
Drug	T200_RCT	RCT	Cell_line.Tx19_T200	Plate.99	CAPZA2	0.15	-0.345970327545537	pearson	1	Ttest_pvalue	Coefficient_of_eigenassay	SVD_pCMs_only3CT	NoPrepr	SVD	2570	RCT-Tx19_T200	N	Kept components	RCT
Drug	T200_RCT	RCT	Cell_line.Tx19_T200	Plate.99	CAPZB	0.15	-0.0445443077608035	pearson	1	Ttest_pvalue	Coefficient_of_eigenassay	SVD_pCMs_only3CT	NoPrepr	SVD	11380	RCT-Tx19_T200	N	Kept components	RCT
Drug	T200_RCT	RCT	Cell_line.Tx19_T200	Plate.99	CARD10	0.15	0.126915489754401	pearson	1	Ttest_pvalue	Coefficient_of_eigenassay	SVD_pCMs_only3CT	NoPrepr	SVD	7537	RCT-Tx19_T200	N	Kept components	RCT
Drug	T200_RCT	RCT	Cell_line.Tx19_T200	Plate.99	CARD11	0.15	0.0777932503903759	pearson	1	Ttest_pvalue	Coefficient_of_eigenassay	SVD_pCMs_only3CT	NoPrepr	SVD	9611	RCT-Tx19_T200	N	Kept components	RCT
Drug	T200_RCT	RCT	Cell_line.Tx19_T200	Plate.99	CARD14	0.15	0.501606818814335	pearson	1	Ttest_pvalue	Coefficient_of_eigenassay	SVD_pCMs_only3CT	NoPrepr	SVD	1318	RCT-Tx19_T200	N	Kept components	RCT
Drug	T200_RCT	RCT	Cell_line.Tx19_T200	Plate.99	CARD16	0.15	0.0416355213271272	pearson	1	Ttest_pvalue	Coefficient_of_eigenassay	SVD_pCMs_only3CT	NoPrepr	SVD	11581	RCT-Tx19_T200	N	Kept components	RCT
Drug	T200_RCT	RCT	Cell_line.Tx19_T200	Plate.99	CARD19	0.15	0.0100063469791734	pearson	1	Ttest_pvalue	Coefficient_of_eigenassay	SVD_pCMs_only3CT	NoPrepr	SVD	14022	RCT-Tx19_T200	N	Kept components	RCT
Drug	T200_RCT	RCT	Cell_line.Tx19_T200	Plate.99	CARD6	0.15	-0.088250286537268	pearson	1	Ttest_pvalue	Coefficient_of_eigenassay	SVD_pCMs_only3CT	NoPrepr	SVD	9118	RCT-Tx19_T200	N	Kept components	RCT
Drug	T200_RCT	RCT	Cell_line.Tx19_T200	Plate.99	CARD8	0.15	0.11731767635045	pearson	1	Ttest_pvalue	Coefficient_of_eigenassay	SVD_pCMs_only3CT	NoPrepr	SVD	7907	RCT-Tx19_T200	N	Kept components	RCT
Drug	T200_RCT	RCT	Cell_line.Tx19_T200	Plate.99	CARD9	0.15	0.053819897700013	pearson	1	Ttest_pvalue	Coefficient_of_eigenassay	SVD_pCMs_only3CT	NoPrepr	SVD	10842	RCT-Tx19_T200	N	Kept components	RCT
Drug	T200_RCT	RCT	Cell_line.Tx19_T200	Plate.99	CARF	0.15	-0.0273855097859675	pearson	1	Ttest_pvalue	Coefficient_of_eigenassay	SVD_pCMs_only3CT	NoPrepr	SVD	12571	RCT-Tx19_T200	N	Kept components	RCT
Drug	T200_RCT	RCT	Cell_line.Tx19_T200	Plate.99	CARHSP1	0.15	-0.101674271967476	pearson	1	Ttest_pvalue	Coefficient_of_eigenassay	SVD_pCMs_only3CT	NoPrepr	SVD	8533	RCT-Tx19_T200	N	Kept components	RCT
Drug	T200_RCT	RCT	Cell_line.Tx19_T200	Plate.99	CARM1	0.15	-0.568284093821954	pearson	1	Ttest_pvalue	Coefficient_of_eigenassay	SVD_pCMs_only3CT	NoPrepr	SVD	1002	RCT-Tx19_T200	N	Kept components	RCT
Drug	T200_RCT	RCT	Cell_line.Tx19_T200	Plate.99	CARMIL1	0.15	0.181783845399618	pearson	1	Ttest_pvalue	Coefficient_of_eigenassay	SVD_pCMs_only3CT	NoPrepr	SVD	5751	RCT-Tx19_T200	N	Kept components	RCT
Drug	T200_RCT	RCT	Cell_line.Tx19_T200	Plate.99	CARMIL2	0.15	0.159427549081452	pearson	1	Ttest_pvalue	Coefficient_of_eigenassay	SVD_pCMs_only3CT	NoPrepr	SVD	6406	RCT-Tx19_T200	N	Kept components	RCT
Drug	T200_RCT	RCT	Cell_line.Tx19_T200	Plate.99	CARMIL3	0.15	0.162670846928977	pearson	1	Ttest_pvalue	Coefficient_of_eigenassay	SVD_pCMs_only3CT	NoPrepr	SVD	6304	RCT-Tx19_T200	N	Kept components	RCT
Drug	T200_RCT	RCT	Cell_line.Tx19_T200	Plate.99	CARNMT1	0.15	0.0469716221270465	pearson	1	Ttest_pvalue	Coefficient_of_eigenassay	SVD_pCMs_only3CT	NoPrepr	SVD	11250	RCT-Tx19_T200	N	Kept components	RCT
Drug	T200_RCT	RCT	Cell_line.Tx19_T200	Plate.99	CARNS1	0.15	-0.218767092706448	pearson	1	Ttest_pvalue	Coefficient_of_eigenassay	SVD_pCMs_only3CT	NoPrepr	SVD	4782	RCT-Tx19_T200	N	Kept components	RCT
Drug	T200_RCT	RCT	Cell_line.Tx19_T200	Plate.99	CARS	0.15	0.0842393167894707	pearson	1	Ttest_pvalue	Coefficient_of_eigenassay	SVD_pCMs_only3CT	NoPrepr	SVD	9303	RCT-Tx19_T200	N	Kept components	RCT
Drug	T200_RCT	RCT	Cell_line.Tx19_T200	Plate.99	CARS2	0.15	0.0514080205041393	pearson	1	Ttest_pvalue	Coefficient_of_eigenassay	SVD_pCMs_only3CT	NoPrepr	SVD	10988	RCT-Tx19_T200	N	Kept components	RCT
Drug	T200_RCT	RCT	Cell_line.Tx19_T200	Plate.99	CASC1	0.15	-0.0184818447935592	pearson	1	Ttest_pvalue	Coefficient_of_eigenassay	SVD_pCMs_only3CT	NoPrepr	SVD	13270	RCT-Tx19_T200	N	Kept components	RCT
Drug	T200_RCT	RCT	Cell_line.Tx19_T200	Plate.99	CASC10	0.15	0.0992506638325031	pearson	1	Ttest_pvalue	Coefficient_of_eigenassay	SVD_pCMs_only3CT	NoPrepr	SVD	8627	RCT-Tx19_T200	N	Kept components	RCT
Drug	T200_RCT	RCT	Cell_line.Tx19_T200	Plate.99	CASC3	0.15	-0.134708260646402	pearson	1	Ttest_pvalue	Coefficient_of_eigenassay	SVD_pCMs_only3CT	NoPrepr	SVD	7269	RCT-Tx19_T200	N	Kept components	RCT
Drug	T200_RCT	RCT	Cell_line.Tx19_T200	Plate.99	CASC4	0.15	-0.207165439365797	pearson	1	Ttest_pvalue	Coefficient_of_eigenassay	SVD_pCMs_only3CT	NoPrepr	SVD	5069	RCT-Tx19_T200	N	Kept components	RCT
Drug	T200_RCT	RCT	Cell_line.Tx19_T200	Plate.99	CASD1	0.15	0.0929768726574313	pearson	1	Ttest_pvalue	Coefficient_of_eigenassay	SVD_pCMs_only3CT	NoPrepr	SVD	8906	RCT-Tx19_T200	N	Kept components	RCT
Drug	T200_RCT	RCT	Cell_line.Tx19_T200	Plate.99	CASK	0.15	-0.0420942016064437	pearson	1	Ttest_pvalue	Coefficient_of_eigenassay	SVD_pCMs_only3CT	NoPrepr	SVD	11543	RCT-Tx19_T200	N	Kept components	RCT
Drug	T200_RCT	RCT	Cell_line.Tx19_T200	Plate.99	CASKIN1	0.15	-0.743252828103026	pearson	1	Ttest_pvalue	Coefficient_of_eigenassay	SVD_pCMs_only3CT	NoPrepr	SVD	554	RCT-Tx19_T200	N	Kept components	RCT
Drug	T200_RCT	RCT	Cell_line.Tx19_T200	Plate.99	CASKIN2	0.15	0.050616792577709	pearson	1	Ttest_pvalue	Coefficient_of_eigenassay	SVD_pCMs_only3CT	NoPrepr	SVD	11035	RCT-Tx19_T200	N	Kept components	RCT
Drug	T200_RCT	RCT	Cell_line.Tx19_T200	Plate.99	CASP1	0.15	-0.173390023002415	pearson	1	Ttest_pvalue	Coefficient_of_eigenassay	SVD_pCMs_only3CT	NoPrepr	SVD	5995	RCT-Tx19_T200	N	Kept components	RCT
Drug	T200_RCT	RCT	Cell_line.Tx19_T200	Plate.99	CASP10	0.15	0.0223839228144028	pearson	1	Ttest_pvalue	Coefficient_of_eigenassay	SVD_pCMs_only3CT	NoPrepr	SVD	12948	RCT-Tx19_T200	N	Kept components	RCT
Drug	T200_RCT	RCT	Cell_line.Tx19_T200	Plate.99	CASP2	0.15	-0.229225311548936	pearson	1	Ttest_pvalue	Coefficient_of_eigenassay	SVD_pCMs_only3CT	NoPrepr	SVD	4525	RCT-Tx19_T200	N	Kept components	RCT
Drug	T200_RCT	RCT	Cell_line.Tx19_T200	Plate.99	CASP3	0.15	0.0128156299788842	pearson	1	Ttest_pvalue	Coefficient_of_eigenassay	SVD_pCMs_only3CT	NoPrepr	SVD	13769	RCT-Tx19_T200	N	Kept components	RCT
Drug	T200_RCT	RCT	Cell_line.Tx19_T200	Plate.99	CASP4	0.15	-0.48453720562633	pearson	1	Ttest_pvalue	Coefficient_of_eigenassay	SVD_pCMs_only3CT	NoPrepr	SVD	1432	RCT-Tx19_T200	N	Kept components	RCT
Drug	T200_RCT	RCT	Cell_line.Tx19_T200	Plate.99	CASP6	0.15	0.205898017912681	pearson	1	Ttest_pvalue	Coefficient_of_eigenassay	SVD_pCMs_only3CT	NoPrepr	SVD	5107	RCT-Tx19_T200	N	Kept components	RCT
Drug	T200_RCT	RCT	Cell_line.Tx19_T200	Plate.99	CASP7	0.15	0.0728648142506544	pearson	1	Ttest_pvalue	Coefficient_of_eigenassay	SVD_pCMs_only3CT	NoPrepr	SVD	9850	RCT-Tx19_T200	N	Kept components	RCT
Drug	T200_RCT	RCT	Cell_line.Tx19_T200	Plate.99	CASP8	0.15	0.071926586173315	pearson	1	Ttest_pvalue	Coefficient_of_eigenassay	SVD_pCMs_only3CT	NoPrepr	SVD	9895	RCT-Tx19_T200	N	Kept components	RCT
Drug	T200_RCT	RCT	Cell_line.Tx19_T200	Plate.99	CASP8AP2	0.15	0.506834789047042	pearson	1	Ttest_pvalue	Coefficient_of_eigenassay	SVD_pCMs_only3CT	NoPrepr	SVD	1288	RCT-Tx19_T200	N	Kept components	RCT
Drug	T200_RCT	RCT	Cell_line.Tx19_T200	Plate.99	CASP9	0.15	0.183300490912821	pearson	1	Ttest_pvalue	Coefficient_of_eigenassay	SVD_pCMs_only3CT	NoPrepr	SVD	5702	RCT-Tx19_T200	N	Kept components	RCT
Drug	T200_RCT	RCT	Cell_line.Tx19_T200	Plate.99	CASQ1	0.15	-0.201634097219632	pearson	1	Ttest_pvalue	Coefficient_of_eigenassay	SVD_pCMs_only3CT	NoPrepr	SVD	5202	RCT-Tx19_T200	N	Kept components	RCT
Drug	T200_RCT	RCT	Cell_line.Tx19_T200	Plate.99	CASQ2	0.15	-1.04681882396272	pearson	1	Ttest_pvalue	Coefficient_of_eigenassay	SVD_pCMs_only3CT	NoPrepr	SVD	244	RCT-Tx19_T200	N	Kept components	RCT
Drug	T200_RCT	RCT	Cell_line.Tx19_T200	Plate.99	CASS4	0.15	0.000569584745813266	pearson	1	Ttest_pvalue	Coefficient_of_eigenassay	SVD_pCMs_only3CT	NoPrepr	SVD	15183	RCT-Tx19_T200	N	Kept components	RCT
Drug	T200_RCT	RCT	Cell_line.Tx19_T200	Plate.99	CAST	0.15	-0.0532686808951099	pearson	1	Ttest_pvalue	Coefficient_of_eigenassay	SVD_pCMs_only3CT	NoPrepr	SVD	10877	RCT-Tx19_T200	N	Kept components	RCT
Drug	T200_RCT	RCT	Cell_line.Tx19_T200	Plate.99	CASTOR1	0.15	0.0405080466077893	pearson	1	Ttest_pvalue	Coefficient_of_eigenassay	SVD_pCMs_only3CT	NoPrepr	SVD	11654	RCT-Tx19_T200	N	Kept components	RCT
Drug	T200_RCT	RCT	Cell_line.Tx19_T200	Plate.99	CASTOR2	0.15	-0.0778657928298498	pearson	1	Ttest_pvalue	Coefficient_of_eigenassay	SVD_pCMs_only3CT	NoPrepr	SVD	9606	RCT-Tx19_T200	N	Kept components	RCT
Drug	T200_RCT	RCT	Cell_line.Tx19_T200	Plate.99	CASTOR3	0.15	0.16397696069859	pearson	1	Ttest_pvalue	Coefficient_of_eigenassay	SVD_pCMs_only3CT	NoPrepr	SVD	6255	RCT-Tx19_T200	N	Kept components	RCT
Drug	T200_RCT	RCT	Cell_line.Tx19_T200	Plate.99	CASZ1	0.15	-0.222129983393012	pearson	1	Ttest_pvalue	Coefficient_of_eigenassay	SVD_pCMs_only3CT	NoPrepr	SVD	4697	RCT-Tx19_T200	N	Kept components	RCT
Drug	T200_RCT	RCT	Cell_line.Tx19_T200	Plate.99	CAT	0.15	-0.210557056308693	pearson	1	Ttest_pvalue	Coefficient_of_eigenassay	SVD_pCMs_only3CT	NoPrepr	SVD	4994	RCT-Tx19_T200	N	Kept components	RCT
Drug	T200_RCT	RCT	Cell_line.Tx19_T200	Plate.99	CATIP	0.15	0.0121769829552999	pearson	1	Ttest_pvalue	Coefficient_of_eigenassay	SVD_pCMs_only3CT	NoPrepr	SVD	13820	RCT-Tx19_T200	N	Kept components	RCT
Drug	T200_RCT	RCT	Cell_line.Tx19_T200	Plate.99	CATSPER1	0.15	0.00205543360086574	pearson	1	Ttest_pvalue	Coefficient_of_eigenassay	SVD_pCMs_only3CT	NoPrepr	SVD	14947	RCT-Tx19_T200	N	Kept components	RCT
Drug	T200_RCT	RCT	Cell_line.Tx19_T200	Plate.99	CATSPER2	0.15	0.099825364946306	pearson	1	Ttest_pvalue	Coefficient_of_eigenassay	SVD_pCMs_only3CT	NoPrepr	SVD	8607	RCT-Tx19_T200	N	Kept components	RCT
Drug	T200_RCT	RCT	Cell_line.Tx19_T200	Plate.99	CATSPER3	0.15	0.353818899109682	pearson	1	Ttest_pvalue	Coefficient_of_eigenassay	SVD_pCMs_only3CT	NoPrepr	SVD	2480	RCT-Tx19_T200	N	Kept components	RCT
Drug	T200_RCT	RCT	Cell_line.Tx19_T200	Plate.99	CATSPERE	0.15	-0.0132042094473766	pearson	1	Ttest_pvalue	Coefficient_of_eigenassay	SVD_pCMs_only3CT	NoPrepr	SVD	13727	RCT-Tx19_T200	N	Kept components	RCT
Drug	T200_RCT	RCT	Cell_line.Tx19_T200	Plate.99	CATSPERG	0.15	0.242178682107299	pearson	1	Ttest_pvalue	Coefficient_of_eigenassay	SVD_pCMs_only3CT	NoPrepr	SVD	4268	RCT-Tx19_T200	N	Kept components	RCT
Drug	T200_RCT	RCT	Cell_line.Tx19_T200	Plate.99	CAV1	0.15	-0.282271305728847	pearson	1	Ttest_pvalue	Coefficient_of_eigenassay	SVD_pCMs_only3CT	NoPrepr	SVD	3525	RCT-Tx19_T200	N	Kept components	RCT
Drug	T200_RCT	RCT	Cell_line.Tx19_T200	Plate.99	CAV2	0.15	-0.249862284198291	pearson	1	Ttest_pvalue	Coefficient_of_eigenassay	SVD_pCMs_only3CT	NoPrepr	SVD	4123	RCT-Tx19_T200	N	Kept components	RCT
Drug	T200_RCT	RCT	Cell_line.Tx19_T200	Plate.99	CAV3	0.15	0.109981631584518	pearson	1	Ttest_pvalue	Coefficient_of_eigenassay	SVD_pCMs_only3CT	NoPrepr	SVD	8205	RCT-Tx19_T200	N	Kept components	RCT
Drug	T200_RCT	RCT	Cell_line.Tx19_T200	Plate.99	CAVIN1	0.15	-0.0795017406606536	pearson	1	Ttest_pvalue	Coefficient_of_eigenassay	SVD_pCMs_only3CT	NoPrepr	SVD	9532	RCT-Tx19_T200	N	Kept components	RCT
Drug	T200_RCT	RCT	Cell_line.Tx19_T200	Plate.99	CAVIN2	0.15	-0.260682341267815	pearson	1	Ttest_pvalue	Coefficient_of_eigenassay	SVD_pCMs_only3CT	NoPrepr	SVD	3916	RCT-Tx19_T200	N	Kept components	RCT
Drug	T200_RCT	RCT	Cell_line.Tx19_T200	Plate.99	CAVIN3	0.15	0.2115267545521	pearson	1	Ttest_pvalue	Coefficient_of_eigenassay	SVD_pCMs_only3CT	NoPrepr	SVD	4966	RCT-Tx19_T200	N	Kept components	RCT
Drug	T200_RCT	RCT	Cell_line.Tx19_T200	Plate.99	CAVIN4	0.15	0.084838064953654	pearson	1	Ttest_pvalue	Coefficient_of_eigenassay	SVD_pCMs_only3CT	NoPrepr	SVD	9279	RCT-Tx19_T200	N	Kept components	RCT
Drug	T200_RCT	RCT	Cell_line.Tx19_T200	Plate.99	CBARP	0.15	0.137549240132453	pearson	1	Ttest_pvalue	Coefficient_of_eigenassay	SVD_pCMs_only3CT	NoPrepr	SVD	7176	RCT-Tx19_T200	N	Kept components	RCT
Drug	T200_RCT	RCT	Cell_line.Tx19_T200	Plate.99	CBFA2T2	0.15	-0.0570356727511132	pearson	1	Ttest_pvalue	Coefficient_of_eigenassay	SVD_pCMs_only3CT	NoPrepr	SVD	10671	RCT-Tx19_T200	N	Kept components	RCT
Drug	T200_RCT	RCT	Cell_line.Tx19_T200	Plate.99	CBFA2T3	0.15	-0.134906244830152	pearson	1	Ttest_pvalue	Coefficient_of_eigenassay	SVD_pCMs_only3CT	NoPrepr	SVD	7259	RCT-Tx19_T200	N	Kept components	RCT
Drug	T200_RCT	RCT	Cell_line.Tx19_T200	Plate.99	CBFB	0.15	-0.19721727069082	pearson	1	Ttest_pvalue	Coefficient_of_eigenassay	SVD_pCMs_only3CT	NoPrepr	SVD	5332	RCT-Tx19_T200	N	Kept components	RCT
Drug	T200_RCT	RCT	Cell_line.Tx19_T200	Plate.99	CBL	0.15	-0.177556558007321	pearson	1	Ttest_pvalue	Coefficient_of_eigenassay	SVD_pCMs_only3CT	NoPrepr	SVD	5881	RCT-Tx19_T200	N	Kept components	RCT
Drug	T200_RCT	RCT	Cell_line.Tx19_T200	Plate.99	CBLB	0.15	-0.146844482059554	pearson	1	Ttest_pvalue	Coefficient_of_eigenassay	SVD_pCMs_only3CT	NoPrepr	SVD	6826	RCT-Tx19_T200	N	Kept components	RCT
Drug	T200_RCT	RCT	Cell_line.Tx19_T200	Plate.99	CBLL1	0.15	-0.189612753291545	pearson	1	Ttest_pvalue	Coefficient_of_eigenassay	SVD_pCMs_only3CT	NoPrepr	SVD	5543	RCT-Tx19_T200	N	Kept components	RCT
Drug	T200_RCT	RCT	Cell_line.Tx19_T200	Plate.99	CBLN1	0.15	-0.175293489306042	pearson	1	Ttest_pvalue	Coefficient_of_eigenassay	SVD_pCMs_only3CT	NoPrepr	SVD	5938	RCT-Tx19_T200	N	Kept components	RCT
Drug	T200_RCT	RCT	Cell_line.Tx19_T200	Plate.99	CBLN2	0.15	0.799209522939987	pearson	1	Ttest_pvalue	Coefficient_of_eigenassay	SVD_pCMs_only3CT	NoPrepr	SVD	470	RCT-Tx19_T200	N	Kept components	RCT
Drug	T200_RCT	RCT	Cell_line.Tx19_T200	Plate.99	CBLN3	0.15	0.158579221617629	pearson	1	Ttest_pvalue	Coefficient_of_eigenassay	SVD_pCMs_only3CT	NoPrepr	SVD	6436	RCT-Tx19_T200	N	Kept components	RCT
Drug	T200_RCT	RCT	Cell_line.Tx19_T200	Plate.99	CBR1	0.15	0.283839664316256	pearson	1	Ttest_pvalue	Coefficient_of_eigenassay	SVD_pCMs_only3CT	NoPrepr	SVD	3498	RCT-Tx19_T200	N	Kept components	RCT
Drug	T200_RCT	RCT	Cell_line.Tx19_T200	Plate.99	CBR3	0.15	0.00435418821855856	pearson	1	Ttest_pvalue	Coefficient_of_eigenassay	SVD_pCMs_only3CT	NoPrepr	SVD	14616	RCT-Tx19_T200	N	Kept components	RCT
Drug	T200_RCT	RCT	Cell_line.Tx19_T200	Plate.99	CBR4	0.15	-0.0143500901267936	pearson	1	Ttest_pvalue	Coefficient_of_eigenassay	SVD_pCMs_only3CT	NoPrepr	SVD	13628	RCT-Tx19_T200	N	Kept components	RCT
Drug	T200_RCT	RCT	Cell_line.Tx19_T200	Plate.99	CBS	0.15	0.550231187041245	pearson	1	Ttest_pvalue	Coefficient_of_eigenassay	SVD_pCMs_only3CT	NoPrepr	SVD	1075	RCT-Tx19_T200	N	Kept components	RCT
Drug	T200_RCT	RCT	Cell_line.Tx19_T200	Plate.99	CBSL	0.15	0.618188060600423	pearson	1	Ttest_pvalue	Coefficient_of_eigenassay	SVD_pCMs_only3CT	NoPrepr	SVD	831	RCT-Tx19_T200	N	Kept components	RCT
Drug	T200_RCT	RCT	Cell_line.Tx19_T200	Plate.99	CBWD1	0.15	0.0742443999558649	pearson	1	Ttest_pvalue	Coefficient_of_eigenassay	SVD_pCMs_only3CT	NoPrepr	SVD	9783	RCT-Tx19_T200	N	Kept components	RCT
Drug	T200_RCT	RCT	Cell_line.Tx19_T200	Plate.99	CBWD2	0.15	0.471488298292538	pearson	1	Ttest_pvalue	Coefficient_of_eigenassay	SVD_pCMs_only3CT	NoPrepr	SVD	1507	RCT-Tx19_T200	N	Kept components	RCT
Drug	T200_RCT	RCT	Cell_line.Tx19_T200	Plate.99	CBWD3	0.15	0.0878118816247214	pearson	1	Ttest_pvalue	Coefficient_of_eigenassay	SVD_pCMs_only3CT	NoPrepr	SVD	9141	RCT-Tx19_T200	N	Kept components	RCT
Drug	T200_RCT	RCT	Cell_line.Tx19_T200	Plate.99	CBWD5	0.15	0.184933149826582	pearson	1	Ttest_pvalue	Coefficient_of_eigenassay	SVD_pCMs_only3CT	NoPrepr	SVD	5657	RCT-Tx19_T200	N	Kept components	RCT
Drug	T200_RCT	RCT	Cell_line.Tx19_T200	Plate.99	CBWD6	0.15	-0.263106937155962	pearson	1	Ttest_pvalue	Coefficient_of_eigenassay	SVD_pCMs_only3CT	NoPrepr	SVD	3866	RCT-Tx19_T200	N	Kept components	RCT
Drug	T200_RCT	RCT	Cell_line.Tx19_T200	Plate.99	CBX1	0.15	0.12839481895738	pearson	1	Ttest_pvalue	Coefficient_of_eigenassay	SVD_pCMs_only3CT	NoPrepr	SVD	7484	RCT-Tx19_T200	N	Kept components	RCT
Drug	T200_RCT	RCT	Cell_line.Tx19_T200	Plate.99	CBX2	0.15	0.190103859138461	pearson	1	Ttest_pvalue	Coefficient_of_eigenassay	SVD_pCMs_only3CT	NoPrepr	SVD	5527	RCT-Tx19_T200	N	Kept components	RCT
Drug	T200_RCT	RCT	Cell_line.Tx19_T200	Plate.99	CBX3	0.15	-0.0766648920859609	pearson	1	Ttest_pvalue	Coefficient_of_eigenassay	SVD_pCMs_only3CT	NoPrepr	SVD	9671	RCT-Tx19_T200	N	Kept components	RCT
Drug	T200_RCT	RCT	Cell_line.Tx19_T200	Plate.99	CBX4	0.15	-0.111125732709791	pearson	1	Ttest_pvalue	Coefficient_of_eigenassay	SVD_pCMs_only3CT	NoPrepr	SVD	8161	RCT-Tx19_T200	N	Kept components	RCT
Drug	T200_RCT	RCT	Cell_line.Tx19_T200	Plate.99	CBX5	0.15	0.00470671617181799	pearson	1	Ttest_pvalue	Coefficient_of_eigenassay	SVD_pCMs_only3CT	NoPrepr	SVD	14574	RCT-Tx19_T200	N	Kept components	RCT
Drug	T200_RCT	RCT	Cell_line.Tx19_T200	Plate.99	CBX6	0.15	-0.0194536917194303	pearson	1	Ttest_pvalue	Coefficient_of_eigenassay	SVD_pCMs_only3CT	NoPrepr	SVD	13183	RCT-Tx19_T200	N	Kept components	RCT
Drug	T200_RCT	RCT	Cell_line.Tx19_T200	Plate.99	CBX7	0.15	0.0431174815238159	pearson	1	Ttest_pvalue	Coefficient_of_eigenassay	SVD_pCMs_only3CT	NoPrepr	SVD	11480	RCT-Tx19_T200	N	Kept components	RCT
Drug	T200_RCT	RCT	Cell_line.Tx19_T200	Plate.99	CBX8	0.15	-0.0560175312671502	pearson	1	Ttest_pvalue	Coefficient_of_eigenassay	SVD_pCMs_only3CT	NoPrepr	SVD	10724	RCT-Tx19_T200	N	Kept components	RCT
Drug	T200_RCT	RCT	Cell_line.Tx19_T200	Plate.99	CBY1	0.15	0.117252510284097	pearson	1	Ttest_pvalue	Coefficient_of_eigenassay	SVD_pCMs_only3CT	NoPrepr	SVD	7912	RCT-Tx19_T200	N	Kept components	RCT
Drug	T200_RCT	RCT	Cell_line.Tx19_T200	Plate.99	CBY3	0.15	-0.0103214814552231	pearson	1	Ttest_pvalue	Coefficient_of_eigenassay	SVD_pCMs_only3CT	NoPrepr	SVD	13995	RCT-Tx19_T200	N	Kept components	RCT
Drug	T200_RCT	RCT	Cell_line.Tx19_T200	Plate.99	CC2D1A	0.15	-0.0239944148439499	pearson	1	Ttest_pvalue	Coefficient_of_eigenassay	SVD_pCMs_only3CT	NoPrepr	SVD	12828	RCT-Tx19_T200	N	Kept components	RCT
Drug	T200_RCT	RCT	Cell_line.Tx19_T200	Plate.99	CC2D1B	0.15	0.186138950727975	pearson	1	Ttest_pvalue	Coefficient_of_eigenassay	SVD_pCMs_only3CT	NoPrepr	SVD	5627	RCT-Tx19_T200	N	Kept components	RCT
Drug	T200_RCT	RCT	Cell_line.Tx19_T200	Plate.99	CC2D2A	0.15	0.207029936950315	pearson	1	Ttest_pvalue	Coefficient_of_eigenassay	SVD_pCMs_only3CT	NoPrepr	SVD	5073	RCT-Tx19_T200	N	Kept components	RCT
Drug	T200_RCT	RCT	Cell_line.Tx19_T200	Plate.99	CC2D2B	0.15	0.000765929092262694	pearson	1	Ttest_pvalue	Coefficient_of_eigenassay	SVD_pCMs_only3CT	NoPrepr	SVD	15146	RCT-Tx19_T200	N	Kept components	RCT
Drug	T200_RCT	RCT	Cell_line.Tx19_T200	Plate.99	CCAR1	0.15	1.49945651947029	pearson	1	Ttest_pvalue	Coefficient_of_eigenassay	SVD_pCMs_only3CT	NoPrepr	SVD	90	RCT-Tx19_T200	N	Kept components	RCT
Drug	T200_RCT	RCT	Cell_line.Tx19_T200	Plate.99	CCAR2	0.15	-0.0524956331607445	pearson	1	Ttest_pvalue	Coefficient_of_eigenassay	SVD_pCMs_only3CT	NoPrepr	SVD	10922	RCT-Tx19_T200	N	Kept components	RCT
Drug	T200_RCT	RCT	Cell_line.Tx19_T200	Plate.99	CCBE1	0.15	-0.576431276556274	pearson	1	Ttest_pvalue	Coefficient_of_eigenassay	SVD_pCMs_only3CT	NoPrepr	SVD	962	RCT-Tx19_T200	N	Kept components	RCT
Drug	T200_RCT	RCT	Cell_line.Tx19_T200	Plate.99	CCDC102A	0.15	-0.135121984349482	pearson	1	Ttest_pvalue	Coefficient_of_eigenassay	SVD_pCMs_only3CT	NoPrepr	SVD	7252	RCT-Tx19_T200	N	Kept components	RCT
Drug	T200_RCT	RCT	Cell_line.Tx19_T200	Plate.99	CCDC102B	0.15	-0.427936818058431	pearson	1	Ttest_pvalue	Coefficient_of_eigenassay	SVD_pCMs_only3CT	NoPrepr	SVD	1819	RCT-Tx19_T200	N	Kept components	RCT
Drug	T200_RCT	RCT	Cell_line.Tx19_T200	Plate.99	CCDC103	0.15	-0.0258986226180465	pearson	1	Ttest_pvalue	Coefficient_of_eigenassay	SVD_pCMs_only3CT	NoPrepr	SVD	12689	RCT-Tx19_T200	N	Kept components	RCT
Drug	T200_RCT	RCT	Cell_line.Tx19_T200	Plate.99	CCDC106	0.15	0.0377190573243829	pearson	1	Ttest_pvalue	Coefficient_of_eigenassay	SVD_pCMs_only3CT	NoPrepr	SVD	11839	RCT-Tx19_T200	N	Kept components	RCT
Drug	T200_RCT	RCT	Cell_line.Tx19_T200	Plate.99	CCDC107	0.15	-0.208474301472925	pearson	1	Ttest_pvalue	Coefficient_of_eigenassay	SVD_pCMs_only3CT	NoPrepr	SVD	5040	RCT-Tx19_T200	N	Kept components	RCT
Drug	T200_RCT	RCT	Cell_line.Tx19_T200	Plate.99	CCDC110	0.15	0.0603181907130241	pearson	1	Ttest_pvalue	Coefficient_of_eigenassay	SVD_pCMs_only3CT	NoPrepr	SVD	10497	RCT-Tx19_T200	N	Kept components	RCT
Drug	T200_RCT	RCT	Cell_line.Tx19_T200	Plate.99	CCDC112	0.15	0.268582729221414	pearson	1	Ttest_pvalue	Coefficient_of_eigenassay	SVD_pCMs_only3CT	NoPrepr	SVD	3767	RCT-Tx19_T200	N	Kept components	RCT
Drug	T200_RCT	RCT	Cell_line.Tx19_T200	Plate.99	CCDC113	0.15	0.115658312770319	pearson	1	Ttest_pvalue	Coefficient_of_eigenassay	SVD_pCMs_only3CT	NoPrepr	SVD	7973	RCT-Tx19_T200	N	Kept components	RCT
Drug	T200_RCT	RCT	Cell_line.Tx19_T200	Plate.99	CCDC114	0.15	-0.142591331129942	pearson	1	Ttest_pvalue	Coefficient_of_eigenassay	SVD_pCMs_only3CT	NoPrepr	SVD	6985	RCT-Tx19_T200	N	Kept components	RCT
Drug	T200_RCT	RCT	Cell_line.Tx19_T200	Plate.99	CCDC115	0.15	0.114038599137929	pearson	1	Ttest_pvalue	Coefficient_of_eigenassay	SVD_pCMs_only3CT	NoPrepr	SVD	8032	RCT-Tx19_T200	N	Kept components	RCT
Drug	T200_RCT	RCT	Cell_line.Tx19_T200	Plate.99	CCDC116	0.15	-0.0240215636394186	pearson	1	Ttest_pvalue	Coefficient_of_eigenassay	SVD_pCMs_only3CT	NoPrepr	SVD	12826	RCT-Tx19_T200	N	Kept components	RCT
Drug	T200_RCT	RCT	Cell_line.Tx19_T200	Plate.99	CCDC117	0.15	-0.31684719852438	pearson	1	Ttest_pvalue	Coefficient_of_eigenassay	SVD_pCMs_only3CT	NoPrepr	SVD	2987	RCT-Tx19_T200	N	Kept components	RCT
Drug	T200_RCT	RCT	Cell_line.Tx19_T200	Plate.99	CCDC12	0.15	0.231873282697234	pearson	1	Ttest_pvalue	Coefficient_of_eigenassay	SVD_pCMs_only3CT	NoPrepr	SVD	4472	RCT-Tx19_T200	N	Kept components	RCT
Drug	T200_RCT	RCT	Cell_line.Tx19_T200	Plate.99	CCDC120	0.15	-0.0593365590153323	pearson	1	Ttest_pvalue	Coefficient_of_eigenassay	SVD_pCMs_only3CT	NoPrepr	SVD	10552	RCT-Tx19_T200	N	Kept components	RCT
Drug	T200_RCT	RCT	Cell_line.Tx19_T200	Plate.99	CCDC121	0.15	0.296431452042013	pearson	1	Ttest_pvalue	Coefficient_of_eigenassay	SVD_pCMs_only3CT	NoPrepr	SVD	3274	RCT-Tx19_T200	N	Kept components	RCT
Drug	T200_RCT	RCT	Cell_line.Tx19_T200	Plate.99	CCDC122	0.15	-0.260828424731536	pearson	1	Ttest_pvalue	Coefficient_of_eigenassay	SVD_pCMs_only3CT	NoPrepr	SVD	3911	RCT-Tx19_T200	N	Kept components	RCT
Drug	T200_RCT	RCT	Cell_line.Tx19_T200	Plate.99	CCDC124	0.15	0.14495030637221	pearson	1	Ttest_pvalue	Coefficient_of_eigenassay	SVD_pCMs_only3CT	NoPrepr	SVD	6895	RCT-Tx19_T200	N	Kept components	RCT
Drug	T200_RCT	RCT	Cell_line.Tx19_T200	Plate.99	CCDC126	0.15	0.2741846729018	pearson	1	Ttest_pvalue	Coefficient_of_eigenassay	SVD_pCMs_only3CT	NoPrepr	SVD	3656	RCT-Tx19_T200	N	Kept components	RCT
Drug	T200_RCT	RCT	Cell_line.Tx19_T200	Plate.99	CCDC127	0.15	0.0270644425692513	pearson	1	Ttest_pvalue	Coefficient_of_eigenassay	SVD_pCMs_only3CT	NoPrepr	SVD	12597	RCT-Tx19_T200	N	Kept components	RCT
Drug	T200_RCT	RCT	Cell_line.Tx19_T200	Plate.99	CCDC13	0.15	0.384747554283047	pearson	1	Ttest_pvalue	Coefficient_of_eigenassay	SVD_pCMs_only3CT	NoPrepr	SVD	2173	RCT-Tx19_T200	N	Kept components	RCT
Drug	T200_RCT	RCT	Cell_line.Tx19_T200	Plate.99	CCDC130	0.15	0.13172170474733	pearson	1	Ttest_pvalue	Coefficient_of_eigenassay	SVD_pCMs_only3CT	NoPrepr	SVD	7386	RCT-Tx19_T200	N	Kept components	RCT
Drug	T200_RCT	RCT	Cell_line.Tx19_T200	Plate.99	CCDC134	0.15	-0.0785471727310897	pearson	1	Ttest_pvalue	Coefficient_of_eigenassay	SVD_pCMs_only3CT	NoPrepr	SVD	9574	RCT-Tx19_T200	N	Kept components	RCT
Drug	T200_RCT	RCT	Cell_line.Tx19_T200	Plate.99	CCDC136	0.15	0.476762812079048	pearson	1	Ttest_pvalue	Coefficient_of_eigenassay	SVD_pCMs_only3CT	NoPrepr	SVD	1478	RCT-Tx19_T200	N	Kept components	RCT
Drug	T200_RCT	RCT	Cell_line.Tx19_T200	Plate.99	CCDC137	0.15	0.24259802398908	pearson	1	Ttest_pvalue	Coefficient_of_eigenassay	SVD_pCMs_only3CT	NoPrepr	SVD	4259	RCT-Tx19_T200	N	Kept components	RCT
Drug	T200_RCT	RCT	Cell_line.Tx19_T200	Plate.99	CCDC138	0.15	0.206148572800197	pearson	1	Ttest_pvalue	Coefficient_of_eigenassay	SVD_pCMs_only3CT	NoPrepr	SVD	5094	RCT-Tx19_T200	N	Kept components	RCT
Drug	T200_RCT	RCT	Cell_line.Tx19_T200	Plate.99	CCDC14	0.15	0.0576663790947318	pearson	1	Ttest_pvalue	Coefficient_of_eigenassay	SVD_pCMs_only3CT	NoPrepr	SVD	10643	RCT-Tx19_T200	N	Kept components	RCT
Drug	T200_RCT	RCT	Cell_line.Tx19_T200	Plate.99	CCDC141	0.15	-0.601591978437797	pearson	1	Ttest_pvalue	Coefficient_of_eigenassay	SVD_pCMs_only3CT	NoPrepr	SVD	877	RCT-Tx19_T200	N	Kept components	RCT
Drug	T200_RCT	RCT	Cell_line.Tx19_T200	Plate.99	CCDC142	0.15	0.186803743791612	pearson	1	Ttest_pvalue	Coefficient_of_eigenassay	SVD_pCMs_only3CT	NoPrepr	SVD	5606	RCT-Tx19_T200	N	Kept components	RCT
Drug	T200_RCT	RCT	Cell_line.Tx19_T200	Plate.99	CCDC144NL	0.15	0.0160474854434225	pearson	1	Ttest_pvalue	Coefficient_of_eigenassay	SVD_pCMs_only3CT	NoPrepr	SVD	13484	RCT-Tx19_T200	N	Kept components	RCT
Drug	T200_RCT	RCT	Cell_line.Tx19_T200	Plate.99	CCDC146	0.15	0.820188288775334	pearson	1	Ttest_pvalue	Coefficient_of_eigenassay	SVD_pCMs_only3CT	NoPrepr	SVD	452	RCT-Tx19_T200	N	Kept components	RCT
Drug	T200_RCT	RCT	Cell_line.Tx19_T200	Plate.99	CCDC148	0.15	0.69966620824929	pearson	1	Ttest_pvalue	Coefficient_of_eigenassay	SVD_pCMs_only3CT	NoPrepr	SVD	630	RCT-Tx19_T200	N	Kept components	RCT
Drug	T200_RCT	RCT	Cell_line.Tx19_T200	Plate.99	CCDC149	0.15	0.0173005490590418	pearson	1	Ttest_pvalue	Coefficient_of_eigenassay	SVD_pCMs_only3CT	NoPrepr	SVD	13372	RCT-Tx19_T200	N	Kept components	RCT
Drug	T200_RCT	RCT	Cell_line.Tx19_T200	Plate.99	CCDC15	0.15	-0.0035170445150804	pearson	1	Ttest_pvalue	Coefficient_of_eigenassay	SVD_pCMs_only3CT	NoPrepr	SVD	14724	RCT-Tx19_T200	N	Kept components	RCT
Drug	T200_RCT	RCT	Cell_line.Tx19_T200	Plate.99	CCDC150	0.15	0.168447255310921	pearson	1	Ttest_pvalue	Coefficient_of_eigenassay	SVD_pCMs_only3CT	NoPrepr	SVD	6133	RCT-Tx19_T200	N	Kept components	RCT
Drug	T200_RCT	RCT	Cell_line.Tx19_T200	Plate.99	CCDC151	0.15	0.846946410767141	pearson	1	Ttest_pvalue	Coefficient_of_eigenassay	SVD_pCMs_only3CT	NoPrepr	SVD	426	RCT-Tx19_T200	N	Kept components	RCT
Drug	T200_RCT	RCT	Cell_line.Tx19_T200	Plate.99	CCDC152	0.15	-0.0246573408719072	pearson	1	Ttest_pvalue	Coefficient_of_eigenassay	SVD_pCMs_only3CT	NoPrepr	SVD	12780	RCT-Tx19_T200	N	Kept components	RCT
Drug	T200_RCT	RCT	Cell_line.Tx19_T200	Plate.99	CCDC153	0.15	-0.503441565106689	pearson	1	Ttest_pvalue	Coefficient_of_eigenassay	SVD_pCMs_only3CT	NoPrepr	SVD	1302	RCT-Tx19_T200	N	Kept components	RCT
Drug	T200_RCT	RCT	Cell_line.Tx19_T200	Plate.99	CCDC154	0.15	0.940527486868365	pearson	1	Ttest_pvalue	Coefficient_of_eigenassay	SVD_pCMs_only3CT	NoPrepr	SVD	318	RCT-Tx19_T200	N	Kept components	RCT
Drug	T200_RCT	RCT	Cell_line.Tx19_T200	Plate.99	CCDC157	0.15	0.188559086351811	pearson	1	Ttest_pvalue	Coefficient_of_eigenassay	SVD_pCMs_only3CT	NoPrepr	SVD	5565	RCT-Tx19_T200	N	Kept components	RCT
Drug	T200_RCT	RCT	Cell_line.Tx19_T200	Plate.99	CCDC158	0.15	-0.00917408025139261	pearson	1	Ttest_pvalue	Coefficient_of_eigenassay	SVD_pCMs_only3CT	NoPrepr	SVD	14113	RCT-Tx19_T200	N	Kept components	RCT
Drug	T200_RCT	RCT	Cell_line.Tx19_T200	Plate.99	CCDC159	0.15	0.33424981636103	pearson	1	Ttest_pvalue	Coefficient_of_eigenassay	SVD_pCMs_only3CT	NoPrepr	SVD	2734	RCT-Tx19_T200	N	Kept components	RCT
Drug	T200_RCT	RCT	Cell_line.Tx19_T200	Plate.99	CCDC160	0.15	-0.0425209926729975	pearson	1	Ttest_pvalue	Coefficient_of_eigenassay	SVD_pCMs_only3CT	NoPrepr	SVD	11515	RCT-Tx19_T200	N	Kept components	RCT
Drug	T200_RCT	RCT	Cell_line.Tx19_T200	Plate.99	CCDC167	0.15	-0.023972750738256	pearson	1	Ttest_pvalue	Coefficient_of_eigenassay	SVD_pCMs_only3CT	NoPrepr	SVD	12831	RCT-Tx19_T200	N	Kept components	RCT
Drug	T200_RCT	RCT	Cell_line.Tx19_T200	Plate.99	CCDC168	0.15	-0.00399250451991191	pearson	1	Ttest_pvalue	Coefficient_of_eigenassay	SVD_pCMs_only3CT	NoPrepr	SVD	14668	RCT-Tx19_T200	N	Kept components	RCT
Drug	T200_RCT	RCT	Cell_line.Tx19_T200	Plate.99	CCDC17	0.15	0.68661171468669	pearson	1	Ttest_pvalue	Coefficient_of_eigenassay	SVD_pCMs_only3CT	NoPrepr	SVD	663	RCT-Tx19_T200	N	Kept components	RCT
Drug	T200_RCT	RCT	Cell_line.Tx19_T200	Plate.99	CCDC170	0.15	0.0211133007778586	pearson	1	Ttest_pvalue	Coefficient_of_eigenassay	SVD_pCMs_only3CT	NoPrepr	SVD	13055	RCT-Tx19_T200	N	Kept components	RCT
Drug	T200_RCT	RCT	Cell_line.Tx19_T200	Plate.99	CCDC171	0.15	-0.00934269925290101	pearson	1	Ttest_pvalue	Coefficient_of_eigenassay	SVD_pCMs_only3CT	NoPrepr	SVD	14095	RCT-Tx19_T200	N	Kept components	RCT
Drug	T200_RCT	RCT	Cell_line.Tx19_T200	Plate.99	CCDC173	0.15	-0.00929184016523706	pearson	1	Ttest_pvalue	Coefficient_of_eigenassay	SVD_pCMs_only3CT	NoPrepr	SVD	14099	RCT-Tx19_T200	N	Kept components	RCT
Drug	T200_RCT	RCT	Cell_line.Tx19_T200	Plate.99	CCDC174	0.15	0.226258140366426	pearson	1	Ttest_pvalue	Coefficient_of_eigenassay	SVD_pCMs_only3CT	NoPrepr	SVD	4602	RCT-Tx19_T200	N	Kept components	RCT
Drug	T200_RCT	RCT	Cell_line.Tx19_T200	Plate.99	CCDC175	0.15	-0.00357317479533228	pearson	1	Ttest_pvalue	Coefficient_of_eigenassay	SVD_pCMs_only3CT	NoPrepr	SVD	14712	RCT-Tx19_T200	N	Kept components	RCT
Drug	T200_RCT	RCT	Cell_line.Tx19_T200	Plate.99	CCDC177	0.15	-0.000988427284604388	pearson	1	Ttest_pvalue	Coefficient_of_eigenassay	SVD_pCMs_only3CT	NoPrepr	SVD	15107	RCT-Tx19_T200	N	Kept components	RCT
Drug	T200_RCT	RCT	Cell_line.Tx19_T200	Plate.99	CCDC18	0.15	0.889831202644754	pearson	1	Ttest_pvalue	Coefficient_of_eigenassay	SVD_pCMs_only3CT	NoPrepr	SVD	378	RCT-Tx19_T200	N	Kept components	RCT
Drug	T200_RCT	RCT	Cell_line.Tx19_T200	Plate.99	CCDC181	0.15	0.0535719988369827	pearson	1	Ttest_pvalue	Coefficient_of_eigenassay	SVD_pCMs_only3CT	NoPrepr	SVD	10854	RCT-Tx19_T200	N	Kept components	RCT
Drug	T200_RCT	RCT	Cell_line.Tx19_T200	Plate.99	CCDC183	0.15	0.35502780003478	pearson	1	Ttest_pvalue	Coefficient_of_eigenassay	SVD_pCMs_only3CT	NoPrepr	SVD	2473	RCT-Tx19_T200	N	Kept components	RCT
Drug	T200_RCT	RCT	Cell_line.Tx19_T200	Plate.99	CCDC184	0.15	0.0897443181341112	pearson	1	Ttest_pvalue	Coefficient_of_eigenassay	SVD_pCMs_only3CT	NoPrepr	SVD	9048	RCT-Tx19_T200	N	Kept components	RCT
Drug	T200_RCT	RCT	Cell_line.Tx19_T200	Plate.99	CCDC186	0.15	0.206410955828222	pearson	1	Ttest_pvalue	Coefficient_of_eigenassay	SVD_pCMs_only3CT	NoPrepr	SVD	5086	RCT-Tx19_T200	N	Kept components	RCT
Drug	T200_RCT	RCT	Cell_line.Tx19_T200	Plate.99	CCDC188	0.15	1.26588835830113	pearson	1	Ttest_pvalue	Coefficient_of_eigenassay	SVD_pCMs_only3CT	NoPrepr	SVD	148	RCT-Tx19_T200	N	Kept components	RCT
Drug	T200_RCT	RCT	Cell_line.Tx19_T200	Plate.99	CCDC189	0.15	-0.0116620899758047	pearson	1	Ttest_pvalue	Coefficient_of_eigenassay	SVD_pCMs_only3CT	NoPrepr	SVD	13866	RCT-Tx19_T200	N	Kept components	RCT
Drug	T200_RCT	RCT	Cell_line.Tx19_T200	Plate.99	CCDC190	0.15	0.0319109018352276	pearson	1	Ttest_pvalue	Coefficient_of_eigenassay	SVD_pCMs_only3CT	NoPrepr	SVD	12219	RCT-Tx19_T200	N	Kept components	RCT
Drug	T200_RCT	RCT	Cell_line.Tx19_T200	Plate.99	CCDC191	0.15	0.468222257874018	pearson	1	Ttest_pvalue	Coefficient_of_eigenassay	SVD_pCMs_only3CT	NoPrepr	SVD	1528	RCT-Tx19_T200	N	Kept components	RCT
Drug	T200_RCT	RCT	Cell_line.Tx19_T200	Plate.99	CCDC192	0.15	-0.0368138376291531	pearson	1	Ttest_pvalue	Coefficient_of_eigenassay	SVD_pCMs_only3CT	NoPrepr	SVD	11897	RCT-Tx19_T200	N	Kept components	RCT
Drug	T200_RCT	RCT	Cell_line.Tx19_T200	Plate.99	CCDC198	0.15	0.0183841014202536	pearson	1	Ttest_pvalue	Coefficient_of_eigenassay	SVD_pCMs_only3CT	NoPrepr	SVD	13278	RCT-Tx19_T200	N	Kept components	RCT
Drug	T200_RCT	RCT	Cell_line.Tx19_T200	Plate.99	CCDC22	0.15	0.279132159196093	pearson	1	Ttest_pvalue	Coefficient_of_eigenassay	SVD_pCMs_only3CT	NoPrepr	SVD	3582	RCT-Tx19_T200	N	Kept components	RCT
Drug	T200_RCT	RCT	Cell_line.Tx19_T200	Plate.99	CCDC24	0.15	0.25084618637098	pearson	1	Ttest_pvalue	Coefficient_of_eigenassay	SVD_pCMs_only3CT	NoPrepr	SVD	4102	RCT-Tx19_T200	N	Kept components	RCT
Drug	T200_RCT	RCT	Cell_line.Tx19_T200	Plate.99	CCDC25	0.15	0.0313933677756154	pearson	1	Ttest_pvalue	Coefficient_of_eigenassay	SVD_pCMs_only3CT	NoPrepr	SVD	12260	RCT-Tx19_T200	N	Kept components	RCT
Drug	T200_RCT	RCT	Cell_line.Tx19_T200	Plate.99	CCDC27	0.15	0.0972496565187458	pearson	1	Ttest_pvalue	Coefficient_of_eigenassay	SVD_pCMs_only3CT	NoPrepr	SVD	8696	RCT-Tx19_T200	N	Kept components	RCT
Drug	T200_RCT	RCT	Cell_line.Tx19_T200	Plate.99	CCDC28A	0.15	-0.0735565813718401	pearson	1	Ttest_pvalue	Coefficient_of_eigenassay	SVD_pCMs_only3CT	NoPrepr	SVD	9816	RCT-Tx19_T200	N	Kept components	RCT
Drug	T200_RCT	RCT	Cell_line.Tx19_T200	Plate.99	CCDC28B	0.15	0.0917744561874293	pearson	1	Ttest_pvalue	Coefficient_of_eigenassay	SVD_pCMs_only3CT	NoPrepr	SVD	8965	RCT-Tx19_T200	N	Kept components	RCT
Drug	T200_RCT	RCT	Cell_line.Tx19_T200	Plate.99	CCDC3	0.15	-0.113213197447548	pearson	1	Ttest_pvalue	Coefficient_of_eigenassay	SVD_pCMs_only3CT	NoPrepr	SVD	8067	RCT-Tx19_T200	N	Kept components	RCT
Drug	T200_RCT	RCT	Cell_line.Tx19_T200	Plate.99	CCDC30	0.15	0.811856667556307	pearson	1	Ttest_pvalue	Coefficient_of_eigenassay	SVD_pCMs_only3CT	NoPrepr	SVD	462	RCT-Tx19_T200	N	Kept components	RCT
Drug	T200_RCT	RCT	Cell_line.Tx19_T200	Plate.99	CCDC32	0.15	-0.283820017474858	pearson	1	Ttest_pvalue	Coefficient_of_eigenassay	SVD_pCMs_only3CT	NoPrepr	SVD	3499	RCT-Tx19_T200	N	Kept components	RCT
Drug	T200_RCT	RCT	Cell_line.Tx19_T200	Plate.99	CCDC33	0.15	-0.0308109262253382	pearson	1	Ttest_pvalue	Coefficient_of_eigenassay	SVD_pCMs_only3CT	NoPrepr	SVD	12317	RCT-Tx19_T200	N	Kept components	RCT
Drug	T200_RCT	RCT	Cell_line.Tx19_T200	Plate.99	CCDC34	0.15	1.36823150788641	pearson	1	Ttest_pvalue	Coefficient_of_eigenassay	SVD_pCMs_only3CT	NoPrepr	SVD	118	RCT-Tx19_T200	N	Kept components	RCT
Drug	T200_RCT	RCT	Cell_line.Tx19_T200	Plate.99	CCDC36	0.15	0.0151653404287281	pearson	1	Ttest_pvalue	Coefficient_of_eigenassay	SVD_pCMs_only3CT	NoPrepr	SVD	13566	RCT-Tx19_T200	N	Kept components	RCT
Drug	T200_RCT	RCT	Cell_line.Tx19_T200	Plate.99	CCDC39	0.15	0.011351827295218	pearson	1	Ttest_pvalue	Coefficient_of_eigenassay	SVD_pCMs_only3CT	NoPrepr	SVD	13889	RCT-Tx19_T200	N	Kept components	RCT
Drug	T200_RCT	RCT	Cell_line.Tx19_T200	Plate.99	CCDC40	0.15	0.467119799804999	pearson	1	Ttest_pvalue	Coefficient_of_eigenassay	SVD_pCMs_only3CT	NoPrepr	SVD	1530	RCT-Tx19_T200	N	Kept components	RCT
Drug	T200_RCT	RCT	Cell_line.Tx19_T200	Plate.99	CCDC43	0.15	0.234122787627424	pearson	1	Ttest_pvalue	Coefficient_of_eigenassay	SVD_pCMs_only3CT	NoPrepr	SVD	4421	RCT-Tx19_T200	N	Kept components	RCT
Drug	T200_RCT	RCT	Cell_line.Tx19_T200	Plate.99	CCDC47	0.15	0.230950840765232	pearson	1	Ttest_pvalue	Coefficient_of_eigenassay	SVD_pCMs_only3CT	NoPrepr	SVD	4490	RCT-Tx19_T200	N	Kept components	RCT
Drug	T200_RCT	RCT	Cell_line.Tx19_T200	Plate.99	CCDC50	0.15	-0.0942103295872953	pearson	1	Ttest_pvalue	Coefficient_of_eigenassay	SVD_pCMs_only3CT	NoPrepr	SVD	8847	RCT-Tx19_T200	N	Kept components	RCT
Drug	T200_RCT	RCT	Cell_line.Tx19_T200	Plate.99	CCDC51	0.15	-0.00384399168449665	pearson	1	Ttest_pvalue	Coefficient_of_eigenassay	SVD_pCMs_only3CT	NoPrepr	SVD	14683	RCT-Tx19_T200	N	Kept components	RCT
Drug	T200_RCT	RCT	Cell_line.Tx19_T200	Plate.99	CCDC57	0.15	0.386040015741897	pearson	1	Ttest_pvalue	Coefficient_of_eigenassay	SVD_pCMs_only3CT	NoPrepr	SVD	2157	RCT-Tx19_T200	N	Kept components	RCT
Drug	T200_RCT	RCT	Cell_line.Tx19_T200	Plate.99	CCDC58	0.15	-0.145594584471021	pearson	1	Ttest_pvalue	Coefficient_of_eigenassay	SVD_pCMs_only3CT	NoPrepr	SVD	6875	RCT-Tx19_T200	N	Kept components	RCT
Drug	T200_RCT	RCT	Cell_line.Tx19_T200	Plate.99	CCDC59	0.15	-0.00104821251990323	pearson	1	Ttest_pvalue	Coefficient_of_eigenassay	SVD_pCMs_only3CT	NoPrepr	SVD	15092	RCT-Tx19_T200	N	Kept components	RCT
Drug	T200_RCT	RCT	Cell_line.Tx19_T200	Plate.99	CCDC6	0.15	-0.226184114787112	pearson	1	Ttest_pvalue	Coefficient_of_eigenassay	SVD_pCMs_only3CT	NoPrepr	SVD	4604	RCT-Tx19_T200	N	Kept components	RCT
Drug	T200_RCT	RCT	Cell_line.Tx19_T200	Plate.99	CCDC61	0.15	-0.22348355805592	pearson	1	Ttest_pvalue	Coefficient_of_eigenassay	SVD_pCMs_only3CT	NoPrepr	SVD	4666	RCT-Tx19_T200	N	Kept components	RCT
Drug	T200_RCT	RCT	Cell_line.Tx19_T200	Plate.99	CCDC62	0.15	0.950112603073942	pearson	1	Ttest_pvalue	Coefficient_of_eigenassay	SVD_pCMs_only3CT	NoPrepr	SVD	307	RCT-Tx19_T200	N	Kept components	RCT
Drug	T200_RCT	RCT	Cell_line.Tx19_T200	Plate.99	CCDC63	0.15	0.00170124207985411	pearson	1	Ttest_pvalue	Coefficient_of_eigenassay	SVD_pCMs_only3CT	NoPrepr	SVD	14998	RCT-Tx19_T200	N	Kept components	RCT
Drug	T200_RCT	RCT	Cell_line.Tx19_T200	Plate.99	CCDC65	0.15	-0.392466080853648	pearson	1	Ttest_pvalue	Coefficient_of_eigenassay	SVD_pCMs_only3CT	NoPrepr	SVD	2108	RCT-Tx19_T200	N	Kept components	RCT
Drug	T200_RCT	RCT	Cell_line.Tx19_T200	Plate.99	CCDC66	0.15	0.257401542505769	pearson	1	Ttest_pvalue	Coefficient_of_eigenassay	SVD_pCMs_only3CT	NoPrepr	SVD	3971	RCT-Tx19_T200	N	Kept components	RCT
Drug	T200_RCT	RCT	Cell_line.Tx19_T200	Plate.99	CCDC68	0.15	-0.00745456288836362	pearson	1	Ttest_pvalue	Coefficient_of_eigenassay	SVD_pCMs_only3CT	NoPrepr	SVD	14292	RCT-Tx19_T200	N	Kept components	RCT
Drug	T200_RCT	RCT	Cell_line.Tx19_T200	Plate.99	CCDC69	0.15	-0.710725005547901	pearson	1	Ttest_pvalue	Coefficient_of_eigenassay	SVD_pCMs_only3CT	NoPrepr	SVD	613	RCT-Tx19_T200	N	Kept components	RCT
Drug	T200_RCT	RCT	Cell_line.Tx19_T200	Plate.99	CCDC7	0.15	-0.313965649324082	pearson	1	Ttest_pvalue	Coefficient_of_eigenassay	SVD_pCMs_only3CT	NoPrepr	SVD	3023	RCT-Tx19_T200	N	Kept components	RCT
Drug	T200_RCT	RCT	Cell_line.Tx19_T200	Plate.99	CCDC71	0.15	0.12036902738038	pearson	1	Ttest_pvalue	Coefficient_of_eigenassay	SVD_pCMs_only3CT	NoPrepr	SVD	7792	RCT-Tx19_T200	N	Kept components	RCT
Drug	T200_RCT	RCT	Cell_line.Tx19_T200	Plate.99	CCDC71L	0.15	0.0756774310500944	pearson	1	Ttest_pvalue	Coefficient_of_eigenassay	SVD_pCMs_only3CT	NoPrepr	SVD	9725	RCT-Tx19_T200	N	Kept components	RCT
Drug	T200_RCT	RCT	Cell_line.Tx19_T200	Plate.99	CCDC73	0.15	0.0407731999689859	pearson	1	Ttest_pvalue	Coefficient_of_eigenassay	SVD_pCMs_only3CT	NoPrepr	SVD	11640	RCT-Tx19_T200	N	Kept components	RCT
Drug	T200_RCT	RCT	Cell_line.Tx19_T200	Plate.99	CCDC74A	0.15	0.0152633774596605	pearson	1	Ttest_pvalue	Coefficient_of_eigenassay	SVD_pCMs_only3CT	NoPrepr	SVD	13557	RCT-Tx19_T200	N	Kept components	RCT
Drug	T200_RCT	RCT	Cell_line.Tx19_T200	Plate.99	CCDC74B	0.15	0.0318476999453005	pearson	1	Ttest_pvalue	Coefficient_of_eigenassay	SVD_pCMs_only3CT	NoPrepr	SVD	12224	RCT-Tx19_T200	N	Kept components	RCT
Drug	T200_RCT	RCT	Cell_line.Tx19_T200	Plate.99	CCDC77	0.15	0.190787055178236	pearson	1	Ttest_pvalue	Coefficient_of_eigenassay	SVD_pCMs_only3CT	NoPrepr	SVD	5503	RCT-Tx19_T200	N	Kept components	RCT
Drug	T200_RCT	RCT	Cell_line.Tx19_T200	Plate.99	CCDC78	0.15	0.10883427049677	pearson	1	Ttest_pvalue	Coefficient_of_eigenassay	SVD_pCMs_only3CT	NoPrepr	SVD	8236	RCT-Tx19_T200	N	Kept components	RCT
Drug	T200_RCT	RCT	Cell_line.Tx19_T200	Plate.99	CCDC8	0.15	0.081344078166486	pearson	1	Ttest_pvalue	Coefficient_of_eigenassay	SVD_pCMs_only3CT	NoPrepr	SVD	9436	RCT-Tx19_T200	N	Kept components	RCT
Drug	T200_RCT	RCT	Cell_line.Tx19_T200	Plate.99	CCDC80	0.15	-0.496821938800908	pearson	1	Ttest_pvalue	Coefficient_of_eigenassay	SVD_pCMs_only3CT	NoPrepr	SVD	1347	RCT-Tx19_T200	N	Kept components	RCT
Drug	T200_RCT	RCT	Cell_line.Tx19_T200	Plate.99	CCDC81	0.15	-0.0428676015873196	pearson	1	Ttest_pvalue	Coefficient_of_eigenassay	SVD_pCMs_only3CT	NoPrepr	SVD	11494	RCT-Tx19_T200	N	Kept components	RCT
Drug	T200_RCT	RCT	Cell_line.Tx19_T200	Plate.99	CCDC82	0.15	0.867672528130373	pearson	1	Ttest_pvalue	Coefficient_of_eigenassay	SVD_pCMs_only3CT	NoPrepr	SVD	405	RCT-Tx19_T200	N	Kept components	RCT
Drug	T200_RCT	RCT	Cell_line.Tx19_T200	Plate.99	CCDC84	0.15	0.416139416444634	pearson	1	Ttest_pvalue	Coefficient_of_eigenassay	SVD_pCMs_only3CT	NoPrepr	SVD	1919	RCT-Tx19_T200	N	Kept components	RCT
Drug	T200_RCT	RCT	Cell_line.Tx19_T200	Plate.99	CCDC85A	0.15	0.598601249276704	pearson	1	Ttest_pvalue	Coefficient_of_eigenassay	SVD_pCMs_only3CT	NoPrepr	SVD	887	RCT-Tx19_T200	N	Kept components	RCT
Drug	T200_RCT	RCT	Cell_line.Tx19_T200	Plate.99	CCDC85B	0.15	-1.14728115579245	pearson	1	Ttest_pvalue	Coefficient_of_eigenassay	SVD_pCMs_only3CT	NoPrepr	SVD	192	RCT-Tx19_T200	N	Kept components	RCT
Drug	T200_RCT	RCT	Cell_line.Tx19_T200	Plate.99	CCDC85C	0.15	-0.205090224424023	pearson	1	Ttest_pvalue	Coefficient_of_eigenassay	SVD_pCMs_only3CT	NoPrepr	SVD	5117	RCT-Tx19_T200	N	Kept components	RCT
Drug	T200_RCT	RCT	Cell_line.Tx19_T200	Plate.99	CCDC86	0.15	0.209768687883654	pearson	1	Ttest_pvalue	Coefficient_of_eigenassay	SVD_pCMs_only3CT	NoPrepr	SVD	5014	RCT-Tx19_T200	N	Kept components	RCT
Drug	T200_RCT	RCT	Cell_line.Tx19_T200	Plate.99	CCDC87	0.15	-0.100730126383806	pearson	1	Ttest_pvalue	Coefficient_of_eigenassay	SVD_pCMs_only3CT	NoPrepr	SVD	8568	RCT-Tx19_T200	N	Kept components	RCT
Drug	T200_RCT	RCT	Cell_line.Tx19_T200	Plate.99	CCDC88A	0.15	0.220128207968543	pearson	1	Ttest_pvalue	Coefficient_of_eigenassay	SVD_pCMs_only3CT	NoPrepr	SVD	4742	RCT-Tx19_T200	N	Kept components	RCT
Drug	T200_RCT	RCT	Cell_line.Tx19_T200	Plate.99	CCDC88B	0.15	-0.59454641320837	pearson	1	Ttest_pvalue	Coefficient_of_eigenassay	SVD_pCMs_only3CT	NoPrepr	SVD	893	RCT-Tx19_T200	N	Kept components	RCT
Drug	T200_RCT	RCT	Cell_line.Tx19_T200	Plate.99	CCDC88C	0.15	-1.29949810110402	pearson	1	Ttest_pvalue	Coefficient_of_eigenassay	SVD_pCMs_only3CT	NoPrepr	SVD	140	RCT-Tx19_T200	N	Kept components	RCT
Drug	T200_RCT	RCT	Cell_line.Tx19_T200	Plate.99	CCDC89	0.15	0.00341607754393252	pearson	1	Ttest_pvalue	Coefficient_of_eigenassay	SVD_pCMs_only3CT	NoPrepr	SVD	14741	RCT-Tx19_T200	N	Kept components	RCT
Drug	T200_RCT	RCT	Cell_line.Tx19_T200	Plate.99	CCDC9	0.15	0.0508604594151103	pearson	1	Ttest_pvalue	Coefficient_of_eigenassay	SVD_pCMs_only3CT	NoPrepr	SVD	11019	RCT-Tx19_T200	N	Kept components	RCT
Drug	T200_RCT	RCT	Cell_line.Tx19_T200	Plate.99	CCDC90B	0.15	-0.199535785239866	pearson	1	Ttest_pvalue	Coefficient_of_eigenassay	SVD_pCMs_only3CT	NoPrepr	SVD	5260	RCT-Tx19_T200	N	Kept components	RCT
Drug	T200_RCT	RCT	Cell_line.Tx19_T200	Plate.99	CCDC91	0.15	0.111275725369856	pearson	1	Ttest_pvalue	Coefficient_of_eigenassay	SVD_pCMs_only3CT	NoPrepr	SVD	8154	RCT-Tx19_T200	N	Kept components	RCT
Drug	T200_RCT	RCT	Cell_line.Tx19_T200	Plate.99	CCDC92	0.15	-0.0292063111141166	pearson	1	Ttest_pvalue	Coefficient_of_eigenassay	SVD_pCMs_only3CT	NoPrepr	SVD	12427	RCT-Tx19_T200	N	Kept components	RCT
Drug	T200_RCT	RCT	Cell_line.Tx19_T200	Plate.99	CCDC92B	0.15	-0.0660745024837385	pearson	1	Ttest_pvalue	Coefficient_of_eigenassay	SVD_pCMs_only3CT	NoPrepr	SVD	10199	RCT-Tx19_T200	N	Kept components	RCT
Drug	T200_RCT	RCT	Cell_line.Tx19_T200	Plate.99	CCDC93	0.15	0.208536720002971	pearson	1	Ttest_pvalue	Coefficient_of_eigenassay	SVD_pCMs_only3CT	NoPrepr	SVD	5038	RCT-Tx19_T200	N	Kept components	RCT
Drug	T200_RCT	RCT	Cell_line.Tx19_T200	Plate.99	CCDC96	0.15	0.249356984153322	pearson	1	Ttest_pvalue	Coefficient_of_eigenassay	SVD_pCMs_only3CT	NoPrepr	SVD	4136	RCT-Tx19_T200	N	Kept components	RCT
Drug	T200_RCT	RCT	Cell_line.Tx19_T200	Plate.99	CCDC97	0.15	-0.0111793159737774	pearson	1	Ttest_pvalue	Coefficient_of_eigenassay	SVD_pCMs_only3CT	NoPrepr	SVD	13906	RCT-Tx19_T200	N	Kept components	RCT
Drug	T200_RCT	RCT	Cell_line.Tx19_T200	Plate.99	CCDC9B	0.15	-0.00895625832066557	pearson	1	Ttest_pvalue	Coefficient_of_eigenassay	SVD_pCMs_only3CT	NoPrepr	SVD	14141	RCT-Tx19_T200	N	Kept components	RCT
Drug	T200_RCT	RCT	Cell_line.Tx19_T200	Plate.99	CCER2	0.15	-0.180676209921666	pearson	1	Ttest_pvalue	Coefficient_of_eigenassay	SVD_pCMs_only3CT	NoPrepr	SVD	5784	RCT-Tx19_T200	N	Kept components	RCT
Drug	T200_RCT	RCT	Cell_line.Tx19_T200	Plate.99	CCHCR1	0.15	0.000210756638404198	pearson	1	Ttest_pvalue	Coefficient_of_eigenassay	SVD_pCMs_only3CT	NoPrepr	SVD	15259	RCT-Tx19_T200	N	Kept components	RCT
Drug	T200_RCT	RCT	Cell_line.Tx19_T200	Plate.99	CCL2	0.15	-0.294938486050021	pearson	1	Ttest_pvalue	Coefficient_of_eigenassay	SVD_pCMs_only3CT	NoPrepr	SVD	3299	RCT-Tx19_T200	N	Kept components	RCT
Drug	T200_RCT	RCT	Cell_line.Tx19_T200	Plate.99	CCL21	0.15	-0.390484425642036	pearson	1	Ttest_pvalue	Coefficient_of_eigenassay	SVD_pCMs_only3CT	NoPrepr	SVD	2125	RCT-Tx19_T200	N	Kept components	RCT
Drug	T200_RCT	RCT	Cell_line.Tx19_T200	Plate.99	CCL26	0.15	0.693154954474341	pearson	1	Ttest_pvalue	Coefficient_of_eigenassay	SVD_pCMs_only3CT	NoPrepr	SVD	649	RCT-Tx19_T200	N	Kept components	RCT
Drug	T200_RCT	RCT	Cell_line.Tx19_T200	Plate.99	CCL27	0.15	0.0485349547568717	pearson	1	Ttest_pvalue	Coefficient_of_eigenassay	SVD_pCMs_only3CT	NoPrepr	SVD	11147	RCT-Tx19_T200	N	Kept components	RCT
Drug	T200_RCT	RCT	Cell_line.Tx19_T200	Plate.99	CCM2	0.15	0.0857410145730093	pearson	1	Ttest_pvalue	Coefficient_of_eigenassay	SVD_pCMs_only3CT	NoPrepr	SVD	9235	RCT-Tx19_T200	N	Kept components	RCT
Drug	T200_RCT	RCT	Cell_line.Tx19_T200	Plate.99	CCM2L	0.15	-0.0249212649620084	pearson	1	Ttest_pvalue	Coefficient_of_eigenassay	SVD_pCMs_only3CT	NoPrepr	SVD	12753	RCT-Tx19_T200	N	Kept components	RCT
Drug	T200_RCT	RCT	Cell_line.Tx19_T200	Plate.99	CCNA1	0.15	0.0368593933423629	pearson	1	Ttest_pvalue	Coefficient_of_eigenassay	SVD_pCMs_only3CT	NoPrepr	SVD	11895	RCT-Tx19_T200	N	Kept components	RCT
Drug	T200_RCT	RCT	Cell_line.Tx19_T200	Plate.99	CCNA2	0.15	0.207078870950147	pearson	1	Ttest_pvalue	Coefficient_of_eigenassay	SVD_pCMs_only3CT	NoPrepr	SVD	5072	RCT-Tx19_T200	N	Kept components	RCT
Drug	T200_RCT	RCT	Cell_line.Tx19_T200	Plate.99	CCNB1	0.15	0.217182898372074	pearson	1	Ttest_pvalue	Coefficient_of_eigenassay	SVD_pCMs_only3CT	NoPrepr	SVD	4819	RCT-Tx19_T200	N	Kept components	RCT
Drug	T200_RCT	RCT	Cell_line.Tx19_T200	Plate.99	CCNB1IP1	0.15	-0.444567071226091	pearson	1	Ttest_pvalue	Coefficient_of_eigenassay	SVD_pCMs_only3CT	NoPrepr	SVD	1680	RCT-Tx19_T200	N	Kept components	RCT
Drug	T200_RCT	RCT	Cell_line.Tx19_T200	Plate.99	CCNB2	0.15	0.528774106079305	pearson	1	Ttest_pvalue	Coefficient_of_eigenassay	SVD_pCMs_only3CT	NoPrepr	SVD	1165	RCT-Tx19_T200	N	Kept components	RCT
Drug	T200_RCT	RCT	Cell_line.Tx19_T200	Plate.99	CCNB3	0.15	0.0161929636144125	pearson	1	Ttest_pvalue	Coefficient_of_eigenassay	SVD_pCMs_only3CT	NoPrepr	SVD	13473	RCT-Tx19_T200	N	Kept components	RCT
Drug	T200_RCT	RCT	Cell_line.Tx19_T200	Plate.99	CCNC	0.15	0.0363317612513689	pearson	1	Ttest_pvalue	Coefficient_of_eigenassay	SVD_pCMs_only3CT	NoPrepr	SVD	11920	RCT-Tx19_T200	N	Kept components	RCT
Drug	T200_RCT	RCT	Cell_line.Tx19_T200	Plate.99	CCND1	0.15	-0.147735684650115	pearson	1	Ttest_pvalue	Coefficient_of_eigenassay	SVD_pCMs_only3CT	NoPrepr	SVD	6802	RCT-Tx19_T200	N	Kept components	RCT
Drug	T200_RCT	RCT	Cell_line.Tx19_T200	Plate.99	CCND2	0.15	-0.276800230708812	pearson	1	Ttest_pvalue	Coefficient_of_eigenassay	SVD_pCMs_only3CT	NoPrepr	SVD	3618	RCT-Tx19_T200	N	Kept components	RCT
Drug	T200_RCT	RCT	Cell_line.Tx19_T200	Plate.99	CCND3	0.15	0.0110312974542001	pearson	1	Ttest_pvalue	Coefficient_of_eigenassay	SVD_pCMs_only3CT	NoPrepr	SVD	13920	RCT-Tx19_T200	N	Kept components	RCT
Drug	T200_RCT	RCT	Cell_line.Tx19_T200	Plate.99	CCNDBP1	0.15	-0.289557164095047	pearson	1	Ttest_pvalue	Coefficient_of_eigenassay	SVD_pCMs_only3CT	NoPrepr	SVD	3397	RCT-Tx19_T200	N	Kept components	RCT
Drug	T200_RCT	RCT	Cell_line.Tx19_T200	Plate.99	CCNE1	0.15	-0.0239876443654648	pearson	1	Ttest_pvalue	Coefficient_of_eigenassay	SVD_pCMs_only3CT	NoPrepr	SVD	12829	RCT-Tx19_T200	N	Kept components	RCT
Drug	T200_RCT	RCT	Cell_line.Tx19_T200	Plate.99	CCNE2	0.15	0.0180558543233365	pearson	1	Ttest_pvalue	Coefficient_of_eigenassay	SVD_pCMs_only3CT	NoPrepr	SVD	13309	RCT-Tx19_T200	N	Kept components	RCT
Drug	T200_RCT	RCT	Cell_line.Tx19_T200	Plate.99	CCNF	0.15	-0.278491645724162	pearson	1	Ttest_pvalue	Coefficient_of_eigenassay	SVD_pCMs_only3CT	NoPrepr	SVD	3588	RCT-Tx19_T200	N	Kept components	RCT
Drug	T200_RCT	RCT	Cell_line.Tx19_T200	Plate.99	CCNG1	0.15	-0.0374898617813897	pearson	1	Ttest_pvalue	Coefficient_of_eigenassay	SVD_pCMs_only3CT	NoPrepr	SVD	11853	RCT-Tx19_T200	N	Kept components	RCT
Drug	T200_RCT	RCT	Cell_line.Tx19_T200	Plate.99	CCNG2	0.15	-0.218252125461196	pearson	1	Ttest_pvalue	Coefficient_of_eigenassay	SVD_pCMs_only3CT	NoPrepr	SVD	4796	RCT-Tx19_T200	N	Kept components	RCT
Drug	T200_RCT	RCT	Cell_line.Tx19_T200	Plate.99	CCNH	0.15	-0.27864266030971	pearson	1	Ttest_pvalue	Coefficient_of_eigenassay	SVD_pCMs_only3CT	NoPrepr	SVD	3586	RCT-Tx19_T200	N	Kept components	RCT
Drug	T200_RCT	RCT	Cell_line.Tx19_T200	Plate.99	CCNI	0.15	-0.377107688744222	pearson	1	Ttest_pvalue	Coefficient_of_eigenassay	SVD_pCMs_only3CT	NoPrepr	SVD	2250	RCT-Tx19_T200	N	Kept components	RCT
Drug	T200_RCT	RCT	Cell_line.Tx19_T200	Plate.99	CCNI2	0.15	-0.00596821109594385	pearson	1	Ttest_pvalue	Coefficient_of_eigenassay	SVD_pCMs_only3CT	NoPrepr	SVD	14436	RCT-Tx19_T200	N	Kept components	RCT
Drug	T200_RCT	RCT	Cell_line.Tx19_T200	Plate.99	CCNJ	0.15	-0.21873464336471	pearson	1	Ttest_pvalue	Coefficient_of_eigenassay	SVD_pCMs_only3CT	NoPrepr	SVD	4783	RCT-Tx19_T200	N	Kept components	RCT
Drug	T200_RCT	RCT	Cell_line.Tx19_T200	Plate.99	CCNJL	0.15	-0.232609897040354	pearson	1	Ttest_pvalue	Coefficient_of_eigenassay	SVD_pCMs_only3CT	NoPrepr	SVD	4460	RCT-Tx19_T200	N	Kept components	RCT
Drug	T200_RCT	RCT	Cell_line.Tx19_T200	Plate.99	CCNK	0.15	-0.296860928880829	pearson	1	Ttest_pvalue	Coefficient_of_eigenassay	SVD_pCMs_only3CT	NoPrepr	SVD	3267	RCT-Tx19_T200	N	Kept components	RCT
Drug	T200_RCT	RCT	Cell_line.Tx19_T200	Plate.99	CCNL1	0.15	-0.070808052053107	pearson	1	Ttest_pvalue	Coefficient_of_eigenassay	SVD_pCMs_only3CT	NoPrepr	SVD	9960	RCT-Tx19_T200	N	Kept components	RCT
Drug	T200_RCT	RCT	Cell_line.Tx19_T200	Plate.99	CCNL2	0.15	0.100917608837594	pearson	1	Ttest_pvalue	Coefficient_of_eigenassay	SVD_pCMs_only3CT	NoPrepr	SVD	8562	RCT-Tx19_T200	N	Kept components	RCT
Drug	T200_RCT	RCT	Cell_line.Tx19_T200	Plate.99	CCNO	0.15	0.0169687573609978	pearson	1	Ttest_pvalue	Coefficient_of_eigenassay	SVD_pCMs_only3CT	NoPrepr	SVD	13409	RCT-Tx19_T200	N	Kept components	RCT
Drug	T200_RCT	RCT	Cell_line.Tx19_T200	Plate.99	CCNQ	0.15	0.133253659246336	pearson	1	Ttest_pvalue	Coefficient_of_eigenassay	SVD_pCMs_only3CT	NoPrepr	SVD	7321	RCT-Tx19_T200	N	Kept components	RCT
Drug	T200_RCT	RCT	Cell_line.Tx19_T200	Plate.99	CCNT1	0.15	-0.409321190982007	pearson	1	Ttest_pvalue	Coefficient_of_eigenassay	SVD_pCMs_only3CT	NoPrepr	SVD	1964	RCT-Tx19_T200	N	Kept components	RCT
Drug	T200_RCT	RCT	Cell_line.Tx19_T200	Plate.99	CCNT2	0.15	-0.165925636062448	pearson	1	Ttest_pvalue	Coefficient_of_eigenassay	SVD_pCMs_only3CT	NoPrepr	SVD	6207	RCT-Tx19_T200	N	Kept components	RCT
Drug	T200_RCT	RCT	Cell_line.Tx19_T200	Plate.99	CCNY	0.15	-0.0286690394907384	pearson	1	Ttest_pvalue	Coefficient_of_eigenassay	SVD_pCMs_only3CT	NoPrepr	SVD	12474	RCT-Tx19_T200	N	Kept components	RCT
Drug	T200_RCT	RCT	Cell_line.Tx19_T200	Plate.99	CCNYL1	0.15	-0.339172691710626	pearson	1	Ttest_pvalue	Coefficient_of_eigenassay	SVD_pCMs_only3CT	NoPrepr	SVD	2653	RCT-Tx19_T200	N	Kept components	RCT
Drug	T200_RCT	RCT	Cell_line.Tx19_T200	Plate.99	CCP110	0.15	0.0392414958648249	pearson	1	Ttest_pvalue	Coefficient_of_eigenassay	SVD_pCMs_only3CT	NoPrepr	SVD	11744	RCT-Tx19_T200	N	Kept components	RCT
Drug	T200_RCT	RCT	Cell_line.Tx19_T200	Plate.99	CCPG1	0.15	0.695267233603721	pearson	1	Ttest_pvalue	Coefficient_of_eigenassay	SVD_pCMs_only3CT	NoPrepr	SVD	641	RCT-Tx19_T200	N	Kept components	RCT
Drug	T200_RCT	RCT	Cell_line.Tx19_T200	Plate.99	CCR10	0.15	-0.411059349125633	pearson	1	Ttest_pvalue	Coefficient_of_eigenassay	SVD_pCMs_only3CT	NoPrepr	SVD	1953	RCT-Tx19_T200	N	Kept components	RCT
Drug	T200_RCT	RCT	Cell_line.Tx19_T200	Plate.99	CCS	0.15	-0.129566595861439	pearson	1	Ttest_pvalue	Coefficient_of_eigenassay	SVD_pCMs_only3CT	NoPrepr	SVD	7445	RCT-Tx19_T200	N	Kept components	RCT
Drug	T200_RCT	RCT	Cell_line.Tx19_T200	Plate.99	CCSAP	0.15	-0.486370941434636	pearson	1	Ttest_pvalue	Coefficient_of_eigenassay	SVD_pCMs_only3CT	NoPrepr	SVD	1421	RCT-Tx19_T200	N	Kept components	RCT
Drug	T200_RCT	RCT	Cell_line.Tx19_T200	Plate.99	CCSER1	0.15	-0.00714636640970836	pearson	1	Ttest_pvalue	Coefficient_of_eigenassay	SVD_pCMs_only3CT	NoPrepr	SVD	14331	RCT-Tx19_T200	N	Kept components	RCT
Drug	T200_RCT	RCT	Cell_line.Tx19_T200	Plate.99	CCSER2	0.15	-0.255452351306395	pearson	1	Ttest_pvalue	Coefficient_of_eigenassay	SVD_pCMs_only3CT	NoPrepr	SVD	4023	RCT-Tx19_T200	N	Kept components	RCT
Drug	T200_RCT	RCT	Cell_line.Tx19_T200	Plate.99	CCT2	0.15	0.0603010075966879	pearson	1	Ttest_pvalue	Coefficient_of_eigenassay	SVD_pCMs_only3CT	NoPrepr	SVD	10500	RCT-Tx19_T200	N	Kept components	RCT
Drug	T200_RCT	RCT	Cell_line.Tx19_T200	Plate.99	CCT3	0.15	0.30561466677888	pearson	1	Ttest_pvalue	Coefficient_of_eigenassay	SVD_pCMs_only3CT	NoPrepr	SVD	3139	RCT-Tx19_T200	N	Kept components	RCT
Drug	T200_RCT	RCT	Cell_line.Tx19_T200	Plate.99	CCT4	0.15	0.000714391575658782	pearson	1	Ttest_pvalue	Coefficient_of_eigenassay	SVD_pCMs_only3CT	NoPrepr	SVD	15154	RCT-Tx19_T200	N	Kept components	RCT
Drug	T200_RCT	RCT	Cell_line.Tx19_T200	Plate.99	CCT5	0.15	0.153115255695161	pearson	1	Ttest_pvalue	Coefficient_of_eigenassay	SVD_pCMs_only3CT	NoPrepr	SVD	6606	RCT-Tx19_T200	N	Kept components	RCT
Drug	T200_RCT	RCT	Cell_line.Tx19_T200	Plate.99	CCT6A	0.15	-0.06220547273633	pearson	1	Ttest_pvalue	Coefficient_of_eigenassay	SVD_pCMs_only3CT	NoPrepr	SVD	10396	RCT-Tx19_T200	N	Kept components	RCT
Drug	T200_RCT	RCT	Cell_line.Tx19_T200	Plate.99	CCT6B	0.15	-0.0398616746511557	pearson	1	Ttest_pvalue	Coefficient_of_eigenassay	SVD_pCMs_only3CT	NoPrepr	SVD	11700	RCT-Tx19_T200	N	Kept components	RCT
Drug	T200_RCT	RCT	Cell_line.Tx19_T200	Plate.99	CCT7	0.15	0.253803885041431	pearson	1	Ttest_pvalue	Coefficient_of_eigenassay	SVD_pCMs_only3CT	NoPrepr	SVD	4054	RCT-Tx19_T200	N	Kept components	RCT
Drug	T200_RCT	RCT	Cell_line.Tx19_T200	Plate.99	CCT8	0.15	-0.109073840277405	pearson	1	Ttest_pvalue	Coefficient_of_eigenassay	SVD_pCMs_only3CT	NoPrepr	SVD	8231	RCT-Tx19_T200	N	Kept components	RCT
Drug	T200_RCT	RCT	Cell_line.Tx19_T200	Plate.99	CCZ1	0.15	0.0995427737562345	pearson	1	Ttest_pvalue	Coefficient_of_eigenassay	SVD_pCMs_only3CT	NoPrepr	SVD	8616	RCT-Tx19_T200	N	Kept components	RCT
Drug	T200_RCT	RCT	Cell_line.Tx19_T200	Plate.99	CCZ1B	0.15	-0.0326805595265995	pearson	1	Ttest_pvalue	Coefficient_of_eigenassay	SVD_pCMs_only3CT	NoPrepr	SVD	12178	RCT-Tx19_T200	N	Kept components	RCT
Drug	T200_RCT	RCT	Cell_line.Tx19_T200	Plate.99	CD101	0.15	0.0586720516853519	pearson	1	Ttest_pvalue	Coefficient_of_eigenassay	SVD_pCMs_only3CT	NoPrepr	SVD	10589	RCT-Tx19_T200	N	Kept components	RCT
Drug	T200_RCT	RCT	Cell_line.Tx19_T200	Plate.99	CD109	0.15	-0.511333257992771	pearson	1	Ttest_pvalue	Coefficient_of_eigenassay	SVD_pCMs_only3CT	NoPrepr	SVD	1257	RCT-Tx19_T200	N	Kept components	RCT
Drug	T200_RCT	RCT	Cell_line.Tx19_T200	Plate.99	CD151	0.15	0.116087514726717	pearson	1	Ttest_pvalue	Coefficient_of_eigenassay	SVD_pCMs_only3CT	NoPrepr	SVD	7954	RCT-Tx19_T200	N	Kept components	RCT
Drug	T200_RCT	RCT	Cell_line.Tx19_T200	Plate.99	CD160	0.15	0.0734760730042042	pearson	1	Ttest_pvalue	Coefficient_of_eigenassay	SVD_pCMs_only3CT	NoPrepr	SVD	9819	RCT-Tx19_T200	N	Kept components	RCT
Drug	T200_RCT	RCT	Cell_line.Tx19_T200	Plate.99	CD163L1	0.15	0.244957646826525	pearson	1	Ttest_pvalue	Coefficient_of_eigenassay	SVD_pCMs_only3CT	NoPrepr	SVD	4217	RCT-Tx19_T200	N	Kept components	RCT
Drug	T200_RCT	RCT	Cell_line.Tx19_T200	Plate.99	CD164	0.15	-0.335323662464504	pearson	1	Ttest_pvalue	Coefficient_of_eigenassay	SVD_pCMs_only3CT	NoPrepr	SVD	2722	RCT-Tx19_T200	N	Kept components	RCT
Drug	T200_RCT	RCT	Cell_line.Tx19_T200	Plate.99	CD1D	0.15	-0.0346963590037933	pearson	1	Ttest_pvalue	Coefficient_of_eigenassay	SVD_pCMs_only3CT	NoPrepr	SVD	12048	RCT-Tx19_T200	N	Kept components	RCT
Drug	T200_RCT	RCT	Cell_line.Tx19_T200	Plate.99	CD200	0.15	-0.607414137105304	pearson	1	Ttest_pvalue	Coefficient_of_eigenassay	SVD_pCMs_only3CT	NoPrepr	SVD	863	RCT-Tx19_T200	N	Kept components	RCT
Drug	T200_RCT	RCT	Cell_line.Tx19_T200	Plate.99	CD22	0.15	-0.0153611915021701	pearson	1	Ttest_pvalue	Coefficient_of_eigenassay	SVD_pCMs_only3CT	NoPrepr	SVD	13545	RCT-Tx19_T200	N	Kept components	RCT
Drug	T200_RCT	RCT	Cell_line.Tx19_T200	Plate.99	CD226	0.15	-0.334835485898558	pearson	1	Ttest_pvalue	Coefficient_of_eigenassay	SVD_pCMs_only3CT	NoPrepr	SVD	2726	RCT-Tx19_T200	N	Kept components	RCT
Drug	T200_RCT	RCT	Cell_line.Tx19_T200	Plate.99	CD24	0.15	-0.438721472826629	pearson	1	Ttest_pvalue	Coefficient_of_eigenassay	SVD_pCMs_only3CT	NoPrepr	SVD	1719	RCT-Tx19_T200	N	Kept components	RCT
Drug	T200_RCT	RCT	Cell_line.Tx19_T200	Plate.99	CD244	0.15	0.00145931747475171	pearson	1	Ttest_pvalue	Coefficient_of_eigenassay	SVD_pCMs_only3CT	NoPrepr	SVD	15028	RCT-Tx19_T200	N	Kept components	RCT
Drug	T200_RCT	RCT	Cell_line.Tx19_T200	Plate.99	CD248	0.15	-0.491552745789668	pearson	1	Ttest_pvalue	Coefficient_of_eigenassay	SVD_pCMs_only3CT	NoPrepr	SVD	1390	RCT-Tx19_T200	N	Kept components	RCT
Drug	T200_RCT	RCT	Cell_line.Tx19_T200	Plate.99	CD274	0.15	0.761513087857077	pearson	1	Ttest_pvalue	Coefficient_of_eigenassay	SVD_pCMs_only3CT	NoPrepr	SVD	521	RCT-Tx19_T200	N	Kept components	RCT
Drug	T200_RCT	RCT	Cell_line.Tx19_T200	Plate.99	CD276	0.15	0.092387422491484	pearson	1	Ttest_pvalue	Coefficient_of_eigenassay	SVD_pCMs_only3CT	NoPrepr	SVD	8932	RCT-Tx19_T200	N	Kept components	RCT
Drug	T200_RCT	RCT	Cell_line.Tx19_T200	Plate.99	CD2AP	0.15	0.093673642234781	pearson	1	Ttest_pvalue	Coefficient_of_eigenassay	SVD_pCMs_only3CT	NoPrepr	SVD	8867	RCT-Tx19_T200	N	Kept components	RCT
Drug	T200_RCT	RCT	Cell_line.Tx19_T200	Plate.99	CD2BP2	0.15	0.107861329553053	pearson	1	Ttest_pvalue	Coefficient_of_eigenassay	SVD_pCMs_only3CT	NoPrepr	SVD	8273	RCT-Tx19_T200	N	Kept components	RCT
Drug	T200_RCT	RCT	Cell_line.Tx19_T200	Plate.99	CD320	0.15	0.288773500095747	pearson	1	Ttest_pvalue	Coefficient_of_eigenassay	SVD_pCMs_only3CT	NoPrepr	SVD	3413	RCT-Tx19_T200	N	Kept components	RCT
Drug	T200_RCT	RCT	Cell_line.Tx19_T200	Plate.99	CD34	0.15	-0.925670813492126	pearson	1	Ttest_pvalue	Coefficient_of_eigenassay	SVD_pCMs_only3CT	NoPrepr	SVD	338	RCT-Tx19_T200	N	Kept components	RCT
Drug	T200_RCT	RCT	Cell_line.Tx19_T200	Plate.99	CD36	0.15	0.223709831519832	pearson	1	Ttest_pvalue	Coefficient_of_eigenassay	SVD_pCMs_only3CT	NoPrepr	SVD	4658	RCT-Tx19_T200	N	Kept components	RCT
Drug	T200_RCT	RCT	Cell_line.Tx19_T200	Plate.99	CD37	0.15	0.993770083115271	pearson	1	Ttest_pvalue	Coefficient_of_eigenassay	SVD_pCMs_only3CT	NoPrepr	SVD	279	RCT-Tx19_T200	N	Kept components	RCT
Drug	T200_RCT	RCT	Cell_line.Tx19_T200	Plate.99	CD3EAP	0.15	-0.159215549013925	pearson	1	Ttest_pvalue	Coefficient_of_eigenassay	SVD_pCMs_only3CT	NoPrepr	SVD	6417	RCT-Tx19_T200	N	Kept components	RCT
Drug	T200_RCT	RCT	Cell_line.Tx19_T200	Plate.99	CD4	0.15	-0.310062476537667	pearson	1	Ttest_pvalue	Coefficient_of_eigenassay	SVD_pCMs_only3CT	NoPrepr	SVD	3080	RCT-Tx19_T200	N	Kept components	RCT
Drug	T200_RCT	RCT	Cell_line.Tx19_T200	Plate.99	CD40	0.15	-0.187521972548422	pearson	1	Ttest_pvalue	Coefficient_of_eigenassay	SVD_pCMs_only3CT	NoPrepr	SVD	5592	RCT-Tx19_T200	N	Kept components	RCT
Drug	T200_RCT	RCT	Cell_line.Tx19_T200	Plate.99	CD44	0.15	-0.383533447163778	pearson	1	Ttest_pvalue	Coefficient_of_eigenassay	SVD_pCMs_only3CT	NoPrepr	SVD	2191	RCT-Tx19_T200	N	Kept components	RCT
Drug	T200_RCT	RCT	Cell_line.Tx19_T200	Plate.99	CD46	0.15	0.0288852665632753	pearson	1	Ttest_pvalue	Coefficient_of_eigenassay	SVD_pCMs_only3CT	NoPrepr	SVD	12456	RCT-Tx19_T200	N	Kept components	RCT
Drug	T200_RCT	RCT	Cell_line.Tx19_T200	Plate.99	CD47	0.15	-0.398657563392631	pearson	1	Ttest_pvalue	Coefficient_of_eigenassay	SVD_pCMs_only3CT	NoPrepr	SVD	2053	RCT-Tx19_T200	N	Kept components	RCT
Drug	T200_RCT	RCT	Cell_line.Tx19_T200	Plate.99	CD5	0.15	-0.0117282299147785	pearson	1	Ttest_pvalue	Coefficient_of_eigenassay	SVD_pCMs_only3CT	NoPrepr	SVD	13857	RCT-Tx19_T200	N	Kept components	RCT
Drug	T200_RCT	RCT	Cell_line.Tx19_T200	Plate.99	CD55	0.15	-0.531285244756351	pearson	1	Ttest_pvalue	Coefficient_of_eigenassay	SVD_pCMs_only3CT	NoPrepr	SVD	1158	RCT-Tx19_T200	N	Kept components	RCT
Drug	T200_RCT	RCT	Cell_line.Tx19_T200	Plate.99	CD58	0.15	-0.403795346455757	pearson	1	Ttest_pvalue	Coefficient_of_eigenassay	SVD_pCMs_only3CT	NoPrepr	SVD	2012	RCT-Tx19_T200	N	Kept components	RCT
Drug	T200_RCT	RCT	Cell_line.Tx19_T200	Plate.99	CD59	0.15	-0.184483184339903	pearson	1	Ttest_pvalue	Coefficient_of_eigenassay	SVD_pCMs_only3CT	NoPrepr	SVD	5670	RCT-Tx19_T200	N	Kept components	RCT
Drug	T200_RCT	RCT	Cell_line.Tx19_T200	Plate.99	CD6	0.15	0.0613727351572927	pearson	1	Ttest_pvalue	Coefficient_of_eigenassay	SVD_pCMs_only3CT	NoPrepr	SVD	10441	RCT-Tx19_T200	N	Kept components	RCT
Drug	T200_RCT	RCT	Cell_line.Tx19_T200	Plate.99	CD63	0.15	0.0170208307791579	pearson	1	Ttest_pvalue	Coefficient_of_eigenassay	SVD_pCMs_only3CT	NoPrepr	SVD	13405	RCT-Tx19_T200	N	Kept components	RCT
Drug	T200_RCT	RCT	Cell_line.Tx19_T200	Plate.99	CD68	0.15	0.256129127631352	pearson	1	Ttest_pvalue	Coefficient_of_eigenassay	SVD_pCMs_only3CT	NoPrepr	SVD	4002	RCT-Tx19_T200	N	Kept components	RCT
Drug	T200_RCT	RCT	Cell_line.Tx19_T200	Plate.99	CD72	0.15	0.112222686664911	pearson	1	Ttest_pvalue	Coefficient_of_eigenassay	SVD_pCMs_only3CT	NoPrepr	SVD	8107	RCT-Tx19_T200	N	Kept components	RCT
Drug	T200_RCT	RCT	Cell_line.Tx19_T200	Plate.99	CD74	0.15	0.38600751421344	pearson	1	Ttest_pvalue	Coefficient_of_eigenassay	SVD_pCMs_only3CT	NoPrepr	SVD	2158	RCT-Tx19_T200	N	Kept components	RCT
Drug	T200_RCT	RCT	Cell_line.Tx19_T200	Plate.99	CD81	0.15	0.282837499248939	pearson	1	Ttest_pvalue	Coefficient_of_eigenassay	SVD_pCMs_only3CT	NoPrepr	SVD	3512	RCT-Tx19_T200	N	Kept components	RCT
Drug	T200_RCT	RCT	Cell_line.Tx19_T200	Plate.99	CD82	0.15	-0.232745606138505	pearson	1	Ttest_pvalue	Coefficient_of_eigenassay	SVD_pCMs_only3CT	NoPrepr	SVD	4456	RCT-Tx19_T200	N	Kept components	RCT
Drug	T200_RCT	RCT	Cell_line.Tx19_T200	Plate.99	CD83	0.15	0.100050990721171	pearson	1	Ttest_pvalue	Coefficient_of_eigenassay	SVD_pCMs_only3CT	NoPrepr	SVD	8597	RCT-Tx19_T200	N	Kept components	RCT
Drug	T200_RCT	RCT	Cell_line.Tx19_T200	Plate.99	CD8A	0.15	0.123687380899751	pearson	1	Ttest_pvalue	Coefficient_of_eigenassay	SVD_pCMs_only3CT	NoPrepr	SVD	7673	RCT-Tx19_T200	N	Kept components	RCT
Drug	T200_RCT	RCT	Cell_line.Tx19_T200	Plate.99	CD9	0.15	-0.192439207639704	pearson	1	Ttest_pvalue	Coefficient_of_eigenassay	SVD_pCMs_only3CT	NoPrepr	SVD	5455	RCT-Tx19_T200	N	Kept components	RCT
Drug	T200_RCT	RCT	Cell_line.Tx19_T200	Plate.99	CD93	0.15	-0.00126464559898444	pearson	1	Ttest_pvalue	Coefficient_of_eigenassay	SVD_pCMs_only3CT	NoPrepr	SVD	15053	RCT-Tx19_T200	N	Kept components	RCT
Drug	T200_RCT	RCT	Cell_line.Tx19_T200	Plate.99	CD96	0.15	0.0410362987247855	pearson	1	Ttest_pvalue	Coefficient_of_eigenassay	SVD_pCMs_only3CT	NoPrepr	SVD	11628	RCT-Tx19_T200	N	Kept components	RCT
Drug	T200_RCT	RCT	Cell_line.Tx19_T200	Plate.99	CD99L2	0.15	-0.115729730351613	pearson	1	Ttest_pvalue	Coefficient_of_eigenassay	SVD_pCMs_only3CT	NoPrepr	SVD	7970	RCT-Tx19_T200	N	Kept components	RCT
Drug	T200_RCT	RCT	Cell_line.Tx19_T200	Plate.99	CDADC1	0.15	0.028684153249268	pearson	1	Ttest_pvalue	Coefficient_of_eigenassay	SVD_pCMs_only3CT	NoPrepr	SVD	12471	RCT-Tx19_T200	N	Kept components	RCT
Drug	T200_RCT	RCT	Cell_line.Tx19_T200	Plate.99	CDAN1	0.15	0.151639982888573	pearson	1	Ttest_pvalue	Coefficient_of_eigenassay	SVD_pCMs_only3CT	NoPrepr	SVD	6658	RCT-Tx19_T200	N	Kept components	RCT
Drug	T200_RCT	RCT	Cell_line.Tx19_T200	Plate.99	CDC123	0.15	-0.104512770086708	pearson	1	Ttest_pvalue	Coefficient_of_eigenassay	SVD_pCMs_only3CT	NoPrepr	SVD	8416	RCT-Tx19_T200	N	Kept components	RCT
Drug	T200_RCT	RCT	Cell_line.Tx19_T200	Plate.99	CDC14A	0.15	-0.367335196252777	pearson	1	Ttest_pvalue	Coefficient_of_eigenassay	SVD_pCMs_only3CT	NoPrepr	SVD	2339	RCT-Tx19_T200	N	Kept components	RCT
Drug	T200_RCT	RCT	Cell_line.Tx19_T200	Plate.99	CDC14B	0.15	0.0308873461234254	pearson	1	Ttest_pvalue	Coefficient_of_eigenassay	SVD_pCMs_only3CT	NoPrepr	SVD	12301	RCT-Tx19_T200	N	Kept components	RCT
Drug	T200_RCT	RCT	Cell_line.Tx19_T200	Plate.99	CDC16	0.15	0.0129279964850019	pearson	1	Ttest_pvalue	Coefficient_of_eigenassay	SVD_pCMs_only3CT	NoPrepr	SVD	13756	RCT-Tx19_T200	N	Kept components	RCT
Drug	T200_RCT	RCT	Cell_line.Tx19_T200	Plate.99	CDC20	0.15	0.120053891598712	pearson	1	Ttest_pvalue	Coefficient_of_eigenassay	SVD_pCMs_only3CT	NoPrepr	SVD	7802	RCT-Tx19_T200	N	Kept components	RCT
Drug	T200_RCT	RCT	Cell_line.Tx19_T200	Plate.99	CDC23	0.15	-0.26490021603337	pearson	1	Ttest_pvalue	Coefficient_of_eigenassay	SVD_pCMs_only3CT	NoPrepr	SVD	3829	RCT-Tx19_T200	N	Kept components	RCT
Drug	T200_RCT	RCT	Cell_line.Tx19_T200	Plate.99	CDC25A	0.15	-0.110465081733693	pearson	1	Ttest_pvalue	Coefficient_of_eigenassay	SVD_pCMs_only3CT	NoPrepr	SVD	8182	RCT-Tx19_T200	N	Kept components	RCT
Drug	T200_RCT	RCT	Cell_line.Tx19_T200	Plate.99	CDC25B	0.15	-0.742498705635674	pearson	1	Ttest_pvalue	Coefficient_of_eigenassay	SVD_pCMs_only3CT	NoPrepr	SVD	557	RCT-Tx19_T200	N	Kept components	RCT
Drug	T200_RCT	RCT	Cell_line.Tx19_T200	Plate.99	CDC25C	0.15	0.0541308261867765	pearson	1	Ttest_pvalue	Coefficient_of_eigenassay	SVD_pCMs_only3CT	NoPrepr	SVD	10823	RCT-Tx19_T200	N	Kept components	RCT
Drug	T200_RCT	RCT	Cell_line.Tx19_T200	Plate.99	CDC26	0.15	-0.303745740504414	pearson	1	Ttest_pvalue	Coefficient_of_eigenassay	SVD_pCMs_only3CT	NoPrepr	SVD	3170	RCT-Tx19_T200	N	Kept components	RCT
Drug	T200_RCT	RCT	Cell_line.Tx19_T200	Plate.99	CDC27	0.15	-0.234376953450735	pearson	1	Ttest_pvalue	Coefficient_of_eigenassay	SVD_pCMs_only3CT	NoPrepr	SVD	4413	RCT-Tx19_T200	N	Kept components	RCT
Drug	T200_RCT	RCT	Cell_line.Tx19_T200	Plate.99	CDC34	0.15	0.0652353790806279	pearson	1	Ttest_pvalue	Coefficient_of_eigenassay	SVD_pCMs_only3CT	NoPrepr	SVD	10235	RCT-Tx19_T200	N	Kept components	RCT
Drug	T200_RCT	RCT	Cell_line.Tx19_T200	Plate.99	CDC37	0.15	0.31583181269863	pearson	1	Ttest_pvalue	Coefficient_of_eigenassay	SVD_pCMs_only3CT	NoPrepr	SVD	3000	RCT-Tx19_T200	N	Kept components	RCT
Drug	T200_RCT	RCT	Cell_line.Tx19_T200	Plate.99	CDC37L1	0.15	-0.141753354669147	pearson	1	Ttest_pvalue	Coefficient_of_eigenassay	SVD_pCMs_only3CT	NoPrepr	SVD	7017	RCT-Tx19_T200	N	Kept components	RCT
Drug	T200_RCT	RCT	Cell_line.Tx19_T200	Plate.99	CDC40	0.15	0.53840571470901	pearson	1	Ttest_pvalue	Coefficient_of_eigenassay	SVD_pCMs_only3CT	NoPrepr	SVD	1127	RCT-Tx19_T200	N	Kept components	RCT
Drug	T200_RCT	RCT	Cell_line.Tx19_T200	Plate.99	CDC42	0.15	-0.280981874388807	pearson	1	Ttest_pvalue	Coefficient_of_eigenassay	SVD_pCMs_only3CT	NoPrepr	SVD	3548	RCT-Tx19_T200	N	Kept components	RCT
Drug	T200_RCT	RCT	Cell_line.Tx19_T200	Plate.99	CDC42BPA	0.15	-0.147347412228872	pearson	1	Ttest_pvalue	Coefficient_of_eigenassay	SVD_pCMs_only3CT	NoPrepr	SVD	6813	RCT-Tx19_T200	N	Kept components	RCT
Drug	T200_RCT	RCT	Cell_line.Tx19_T200	Plate.99	CDC42BPB	0.15	-0.119813940218246	pearson	1	Ttest_pvalue	Coefficient_of_eigenassay	SVD_pCMs_only3CT	NoPrepr	SVD	7811	RCT-Tx19_T200	N	Kept components	RCT
Drug	T200_RCT	RCT	Cell_line.Tx19_T200	Plate.99	CDC42BPG	0.15	-0.459210234460199	pearson	1	Ttest_pvalue	Coefficient_of_eigenassay	SVD_pCMs_only3CT	NoPrepr	SVD	1587	RCT-Tx19_T200	N	Kept components	RCT
Drug	T200_RCT	RCT	Cell_line.Tx19_T200	Plate.99	CDC42EP1	0.15	0.0347418231704045	pearson	1	Ttest_pvalue	Coefficient_of_eigenassay	SVD_pCMs_only3CT	NoPrepr	SVD	12040	RCT-Tx19_T200	N	Kept components	RCT
Drug	T200_RCT	RCT	Cell_line.Tx19_T200	Plate.99	CDC42EP2	0.15	-0.856768783941316	pearson	1	Ttest_pvalue	Coefficient_of_eigenassay	SVD_pCMs_only3CT	NoPrepr	SVD	414	RCT-Tx19_T200	N	Kept components	RCT
Drug	T200_RCT	RCT	Cell_line.Tx19_T200	Plate.99	CDC42EP3	0.15	-0.279434055346525	pearson	1	Ttest_pvalue	Coefficient_of_eigenassay	SVD_pCMs_only3CT	NoPrepr	SVD	3573	RCT-Tx19_T200	N	Kept components	RCT
Drug	T200_RCT	RCT	Cell_line.Tx19_T200	Plate.99	CDC42EP4	0.15	-0.243842709007961	pearson	1	Ttest_pvalue	Coefficient_of_eigenassay	SVD_pCMs_only3CT	NoPrepr	SVD	4233	RCT-Tx19_T200	N	Kept components	RCT
Drug	T200_RCT	RCT	Cell_line.Tx19_T200	Plate.99	CDC42SE1	0.15	-0.407951606061031	pearson	1	Ttest_pvalue	Coefficient_of_eigenassay	SVD_pCMs_only3CT	NoPrepr	SVD	1979	RCT-Tx19_T200	N	Kept components	RCT
Drug	T200_RCT	RCT	Cell_line.Tx19_T200	Plate.99	CDC42SE2	0.15	-0.591164014777624	pearson	1	Ttest_pvalue	Coefficient_of_eigenassay	SVD_pCMs_only3CT	NoPrepr	SVD	909	RCT-Tx19_T200	N	Kept components	RCT
Drug	T200_RCT	RCT	Cell_line.Tx19_T200	Plate.99	CDC45	0.15	-0.0367880591149497	pearson	1	Ttest_pvalue	Coefficient_of_eigenassay	SVD_pCMs_only3CT	NoPrepr	SVD	11901	RCT-Tx19_T200	N	Kept components	RCT
Drug	T200_RCT	RCT	Cell_line.Tx19_T200	Plate.99	CDC5L	0.15	0.264586147401505	pearson	1	Ttest_pvalue	Coefficient_of_eigenassay	SVD_pCMs_only3CT	NoPrepr	SVD	3833	RCT-Tx19_T200	N	Kept components	RCT
Drug	T200_RCT	RCT	Cell_line.Tx19_T200	Plate.99	CDC6	0.15	0.178893289116147	pearson	1	Ttest_pvalue	Coefficient_of_eigenassay	SVD_pCMs_only3CT	NoPrepr	SVD	5843	RCT-Tx19_T200	N	Kept components	RCT
Drug	T200_RCT	RCT	Cell_line.Tx19_T200	Plate.99	CDC7	0.15	0.0264279514193758	pearson	1	Ttest_pvalue	Coefficient_of_eigenassay	SVD_pCMs_only3CT	NoPrepr	SVD	12648	RCT-Tx19_T200	N	Kept components	RCT
Drug	T200_RCT	RCT	Cell_line.Tx19_T200	Plate.99	CDC73	0.15	0.348124809343996	pearson	1	Ttest_pvalue	Coefficient_of_eigenassay	SVD_pCMs_only3CT	NoPrepr	SVD	2547	RCT-Tx19_T200	N	Kept components	RCT
Drug	T200_RCT	RCT	Cell_line.Tx19_T200	Plate.99	CDCA2	0.15	0.543305051290503	pearson	1	Ttest_pvalue	Coefficient_of_eigenassay	SVD_pCMs_only3CT	NoPrepr	SVD	1100	RCT-Tx19_T200	N	Kept components	RCT
Drug	T200_RCT	RCT	Cell_line.Tx19_T200	Plate.99	CDCA3	0.15	0.1857103951591	pearson	1	Ttest_pvalue	Coefficient_of_eigenassay	SVD_pCMs_only3CT	NoPrepr	SVD	5639	RCT-Tx19_T200	N	Kept components	RCT
Drug	T200_RCT	RCT	Cell_line.Tx19_T200	Plate.99	CDCA4	0.15	0.0466641961947916	pearson	1	Ttest_pvalue	Coefficient_of_eigenassay	SVD_pCMs_only3CT	NoPrepr	SVD	11268	RCT-Tx19_T200	N	Kept components	RCT
Drug	T200_RCT	RCT	Cell_line.Tx19_T200	Plate.99	CDCA5	0.15	0.840738055792232	pearson	1	Ttest_pvalue	Coefficient_of_eigenassay	SVD_pCMs_only3CT	NoPrepr	SVD	432	RCT-Tx19_T200	N	Kept components	RCT
Drug	T200_RCT	RCT	Cell_line.Tx19_T200	Plate.99	CDCA7	0.15	-0.0322695879364398	pearson	1	Ttest_pvalue	Coefficient_of_eigenassay	SVD_pCMs_only3CT	NoPrepr	SVD	12200	RCT-Tx19_T200	N	Kept components	RCT
Drug	T200_RCT	RCT	Cell_line.Tx19_T200	Plate.99	CDCA7L	0.15	-0.0578093111189232	pearson	1	Ttest_pvalue	Coefficient_of_eigenassay	SVD_pCMs_only3CT	NoPrepr	SVD	10634	RCT-Tx19_T200	N	Kept components	RCT
Drug	T200_RCT	RCT	Cell_line.Tx19_T200	Plate.99	CDCA8	0.15	-0.0599782344722475	pearson	1	Ttest_pvalue	Coefficient_of_eigenassay	SVD_pCMs_only3CT	NoPrepr	SVD	10512	RCT-Tx19_T200	N	Kept components	RCT
Drug	T200_RCT	RCT	Cell_line.Tx19_T200	Plate.99	CDCP1	0.15	0.0216416175727077	pearson	1	Ttest_pvalue	Coefficient_of_eigenassay	SVD_pCMs_only3CT	NoPrepr	SVD	13011	RCT-Tx19_T200	N	Kept components	RCT
Drug	T200_RCT	RCT	Cell_line.Tx19_T200	Plate.99	CDH1	0.15	0.225639912137499	pearson	1	Ttest_pvalue	Coefficient_of_eigenassay	SVD_pCMs_only3CT	NoPrepr	SVD	4613	RCT-Tx19_T200	N	Kept components	RCT
Drug	T200_RCT	RCT	Cell_line.Tx19_T200	Plate.99	CDH10	0.15	-0.276579582335654	pearson	1	Ttest_pvalue	Coefficient_of_eigenassay	SVD_pCMs_only3CT	NoPrepr	SVD	3623	RCT-Tx19_T200	N	Kept components	RCT
Drug	T200_RCT	RCT	Cell_line.Tx19_T200	Plate.99	CDH11	0.15	-0.0100690373545935	pearson	1	Ttest_pvalue	Coefficient_of_eigenassay	SVD_pCMs_only3CT	NoPrepr	SVD	14015	RCT-Tx19_T200	N	Kept components	RCT
Drug	T200_RCT	RCT	Cell_line.Tx19_T200	Plate.99	CDH12	0.15	0.00199170635491791	pearson	1	Ttest_pvalue	Coefficient_of_eigenassay	SVD_pCMs_only3CT	NoPrepr	SVD	14955	RCT-Tx19_T200	N	Kept components	RCT
Drug	T200_RCT	RCT	Cell_line.Tx19_T200	Plate.99	CDH13	0.15	-0.370216871263974	pearson	1	Ttest_pvalue	Coefficient_of_eigenassay	SVD_pCMs_only3CT	NoPrepr	SVD	2311	RCT-Tx19_T200	N	Kept components	RCT
Drug	T200_RCT	RCT	Cell_line.Tx19_T200	Plate.99	CDH15	0.15	0.0381061706474201	pearson	1	Ttest_pvalue	Coefficient_of_eigenassay	SVD_pCMs_only3CT	NoPrepr	SVD	11811	RCT-Tx19_T200	N	Kept components	RCT
Drug	T200_RCT	RCT	Cell_line.Tx19_T200	Plate.99	CDH18	0.15	0.0417274669926223	pearson	1	Ttest_pvalue	Coefficient_of_eigenassay	SVD_pCMs_only3CT	NoPrepr	SVD	11572	RCT-Tx19_T200	N	Kept components	RCT
Drug	T200_RCT	RCT	Cell_line.Tx19_T200	Plate.99	CDH19	0.15	-0.00731697695939656	pearson	1	Ttest_pvalue	Coefficient_of_eigenassay	SVD_pCMs_only3CT	NoPrepr	SVD	14310	RCT-Tx19_T200	N	Kept components	RCT
Drug	T200_RCT	RCT	Cell_line.Tx19_T200	Plate.99	CDH2	0.15	-0.107466194461834	pearson	1	Ttest_pvalue	Coefficient_of_eigenassay	SVD_pCMs_only3CT	NoPrepr	SVD	8304	RCT-Tx19_T200	N	Kept components	RCT
Drug	T200_RCT	RCT	Cell_line.Tx19_T200	Plate.99	CDH20	0.15	0.0443668891230418	pearson	1	Ttest_pvalue	Coefficient_of_eigenassay	SVD_pCMs_only3CT	NoPrepr	SVD	11392	RCT-Tx19_T200	N	Kept components	RCT
Drug	T200_RCT	RCT	Cell_line.Tx19_T200	Plate.99	CDH22	0.15	-0.00226978996897169	pearson	1	Ttest_pvalue	Coefficient_of_eigenassay	SVD_pCMs_only3CT	NoPrepr	SVD	14917	RCT-Tx19_T200	N	Kept components	RCT
Drug	T200_RCT	RCT	Cell_line.Tx19_T200	Plate.99	CDH23	0.15	0.352780081155186	pearson	1	Ttest_pvalue	Coefficient_of_eigenassay	SVD_pCMs_only3CT	NoPrepr	SVD	2494	RCT-Tx19_T200	N	Kept components	RCT
Drug	T200_RCT	RCT	Cell_line.Tx19_T200	Plate.99	CDH24	0.15	-0.226236591207277	pearson	1	Ttest_pvalue	Coefficient_of_eigenassay	SVD_pCMs_only3CT	NoPrepr	SVD	4603	RCT-Tx19_T200	N	Kept components	RCT
Drug	T200_RCT	RCT	Cell_line.Tx19_T200	Plate.99	CDH26	0.15	-0.00356908273439432	pearson	1	Ttest_pvalue	Coefficient_of_eigenassay	SVD_pCMs_only3CT	NoPrepr	SVD	14714	RCT-Tx19_T200	N	Kept components	RCT
Drug	T200_RCT	RCT	Cell_line.Tx19_T200	Plate.99	CDH3	0.15	-0.0858872064695642	pearson	1	Ttest_pvalue	Coefficient_of_eigenassay	SVD_pCMs_only3CT	NoPrepr	SVD	9225	RCT-Tx19_T200	N	Kept components	RCT
Drug	T200_RCT	RCT	Cell_line.Tx19_T200	Plate.99	CDH4	0.15	-0.0706633404739627	pearson	1	Ttest_pvalue	Coefficient_of_eigenassay	SVD_pCMs_only3CT	NoPrepr	SVD	9969	RCT-Tx19_T200	N	Kept components	RCT
Drug	T200_RCT	RCT	Cell_line.Tx19_T200	Plate.99	CDH5	0.15	-0.0205826634296361	pearson	1	Ttest_pvalue	Coefficient_of_eigenassay	SVD_pCMs_only3CT	NoPrepr	SVD	13098	RCT-Tx19_T200	N	Kept components	RCT
Drug	T200_RCT	RCT	Cell_line.Tx19_T200	Plate.99	CDH6	0.15	0.403655028058416	pearson	1	Ttest_pvalue	Coefficient_of_eigenassay	SVD_pCMs_only3CT	NoPrepr	SVD	2014	RCT-Tx19_T200	N	Kept components	RCT
Drug	T200_RCT	RCT	Cell_line.Tx19_T200	Plate.99	CDH7	0.15	-0.002292088340251	pearson	1	Ttest_pvalue	Coefficient_of_eigenassay	SVD_pCMs_only3CT	NoPrepr	SVD	14913	RCT-Tx19_T200	N	Kept components	RCT
Drug	T200_RCT	RCT	Cell_line.Tx19_T200	Plate.99	CDH8	0.15	-0.122513115381724	pearson	1	Ttest_pvalue	Coefficient_of_eigenassay	SVD_pCMs_only3CT	NoPrepr	SVD	7727	RCT-Tx19_T200	N	Kept components	RCT
Drug	T200_RCT	RCT	Cell_line.Tx19_T200	Plate.99	CDH9	0.15	0.00599547360803829	pearson	1	Ttest_pvalue	Coefficient_of_eigenassay	SVD_pCMs_only3CT	NoPrepr	SVD	14431	RCT-Tx19_T200	N	Kept components	RCT
Drug	T200_RCT	RCT	Cell_line.Tx19_T200	Plate.99	CDHR1	0.15	0.122682491606703	pearson	1	Ttest_pvalue	Coefficient_of_eigenassay	SVD_pCMs_only3CT	NoPrepr	SVD	7717	RCT-Tx19_T200	N	Kept components	RCT
Drug	T200_RCT	RCT	Cell_line.Tx19_T200	Plate.99	CDHR2	0.15	0.0546622420043174	pearson	1	Ttest_pvalue	Coefficient_of_eigenassay	SVD_pCMs_only3CT	NoPrepr	SVD	10791	RCT-Tx19_T200	N	Kept components	RCT
Drug	T200_RCT	RCT	Cell_line.Tx19_T200	Plate.99	CDHR3	0.15	-0.218622297236839	pearson	1	Ttest_pvalue	Coefficient_of_eigenassay	SVD_pCMs_only3CT	NoPrepr	SVD	4785	RCT-Tx19_T200	N	Kept components	RCT
Drug	T200_RCT	RCT	Cell_line.Tx19_T200	Plate.99	CDHR4	0.15	-0.0086640749317513	pearson	1	Ttest_pvalue	Coefficient_of_eigenassay	SVD_pCMs_only3CT	NoPrepr	SVD	14173	RCT-Tx19_T200	N	Kept components	RCT
Drug	T200_RCT	RCT	Cell_line.Tx19_T200	Plate.99	CDHR5	0.15	0.500281297991636	pearson	1	Ttest_pvalue	Coefficient_of_eigenassay	SVD_pCMs_only3CT	NoPrepr	SVD	1324	RCT-Tx19_T200	N	Kept components	RCT
Drug	T200_RCT	RCT	Cell_line.Tx19_T200	Plate.99	CDIP1	0.15	-0.607634029211624	pearson	1	Ttest_pvalue	Coefficient_of_eigenassay	SVD_pCMs_only3CT	NoPrepr	SVD	860	RCT-Tx19_T200	N	Kept components	RCT
Drug	T200_RCT	RCT	Cell_line.Tx19_T200	Plate.99	CDIPT	0.15	0.208443225685395	pearson	1	Ttest_pvalue	Coefficient_of_eigenassay	SVD_pCMs_only3CT	NoPrepr	SVD	5041	RCT-Tx19_T200	N	Kept components	RCT
Drug	T200_RCT	RCT	Cell_line.Tx19_T200	Plate.99	CDK1	0.15	1.14033584117448	pearson	1	Ttest_pvalue	Coefficient_of_eigenassay	SVD_pCMs_only3CT	NoPrepr	SVD	196	RCT-Tx19_T200	N	Kept components	RCT
Drug	T200_RCT	RCT	Cell_line.Tx19_T200	Plate.99	CDK10	0.15	0.176276015705773	pearson	1	Ttest_pvalue	Coefficient_of_eigenassay	SVD_pCMs_only3CT	NoPrepr	SVD	5919	RCT-Tx19_T200	N	Kept components	RCT
Drug	T200_RCT	RCT	Cell_line.Tx19_T200	Plate.99	CDK11A	0.15	-0.199479843303377	pearson	1	Ttest_pvalue	Coefficient_of_eigenassay	SVD_pCMs_only3CT	NoPrepr	SVD	5263	RCT-Tx19_T200	N	Kept components	RCT
Drug	T200_RCT	RCT	Cell_line.Tx19_T200	Plate.99	CDK11B	0.15	0.135132675137017	pearson	1	Ttest_pvalue	Coefficient_of_eigenassay	SVD_pCMs_only3CT	NoPrepr	SVD	7251	RCT-Tx19_T200	N	Kept components	RCT
Drug	T200_RCT	RCT	Cell_line.Tx19_T200	Plate.99	CDK12	0.15	-0.074474700307596	pearson	1	Ttest_pvalue	Coefficient_of_eigenassay	SVD_pCMs_only3CT	NoPrepr	SVD	9772	RCT-Tx19_T200	N	Kept components	RCT
Drug	T200_RCT	RCT	Cell_line.Tx19_T200	Plate.99	CDK13	0.15	-0.171478526363163	pearson	1	Ttest_pvalue	Coefficient_of_eigenassay	SVD_pCMs_only3CT	NoPrepr	SVD	6046	RCT-Tx19_T200	N	Kept components	RCT
Drug	T200_RCT	RCT	Cell_line.Tx19_T200	Plate.99	CDK14	0.15	-0.122019546520814	pearson	1	Ttest_pvalue	Coefficient_of_eigenassay	SVD_pCMs_only3CT	NoPrepr	SVD	7747	RCT-Tx19_T200	N	Kept components	RCT
Drug	T200_RCT	RCT	Cell_line.Tx19_T200	Plate.99	CDK15	0.15	-0.000150417074639869	pearson	1	Ttest_pvalue	Coefficient_of_eigenassay	SVD_pCMs_only3CT	NoPrepr	SVD	15274	RCT-Tx19_T200	N	Kept components	RCT
Drug	T200_RCT	RCT	Cell_line.Tx19_T200	Plate.99	CDK16	0.15	-0.0731206157246935	pearson	1	Ttest_pvalue	Coefficient_of_eigenassay	SVD_pCMs_only3CT	NoPrepr	SVD	9837	RCT-Tx19_T200	N	Kept components	RCT
Drug	T200_RCT	RCT	Cell_line.Tx19_T200	Plate.99	CDK17	0.15	-0.0487142897798564	pearson	1	Ttest_pvalue	Coefficient_of_eigenassay	SVD_pCMs_only3CT	NoPrepr	SVD	11137	RCT-Tx19_T200	N	Kept components	RCT
Drug	T200_RCT	RCT	Cell_line.Tx19_T200	Plate.99	CDK18	0.15	-0.521273805814921	pearson	1	Ttest_pvalue	Coefficient_of_eigenassay	SVD_pCMs_only3CT	NoPrepr	SVD	1207	RCT-Tx19_T200	N	Kept components	RCT
Drug	T200_RCT	RCT	Cell_line.Tx19_T200	Plate.99	CDK19	0.15	-0.233605449383995	pearson	1	Ttest_pvalue	Coefficient_of_eigenassay	SVD_pCMs_only3CT	NoPrepr	SVD	4438	RCT-Tx19_T200	N	Kept components	RCT
Drug	T200_RCT	RCT	Cell_line.Tx19_T200	Plate.99	CDK2	0.15	-0.440398838910918	pearson	1	Ttest_pvalue	Coefficient_of_eigenassay	SVD_pCMs_only3CT	NoPrepr	SVD	1715	RCT-Tx19_T200	N	Kept components	RCT
Drug	T200_RCT	RCT	Cell_line.Tx19_T200	Plate.99	CDK20	0.15	0.13266054409186	pearson	1	Ttest_pvalue	Coefficient_of_eigenassay	SVD_pCMs_only3CT	NoPrepr	SVD	7345	RCT-Tx19_T200	N	Kept components	RCT
Drug	T200_RCT	RCT	Cell_line.Tx19_T200	Plate.99	CDK2AP1	0.15	-0.384133186044741	pearson	1	Ttest_pvalue	Coefficient_of_eigenassay	SVD_pCMs_only3CT	NoPrepr	SVD	2181	RCT-Tx19_T200	N	Kept components	RCT
Drug	T200_RCT	RCT	Cell_line.Tx19_T200	Plate.99	CDK2AP2	0.15	0.0760940498103934	pearson	1	Ttest_pvalue	Coefficient_of_eigenassay	SVD_pCMs_only3CT	NoPrepr	SVD	9707	RCT-Tx19_T200	N	Kept components	RCT
Drug	T200_RCT	RCT	Cell_line.Tx19_T200	Plate.99	CDK4	0.15	0.120503292513891	pearson	1	Ttest_pvalue	Coefficient_of_eigenassay	SVD_pCMs_only3CT	NoPrepr	SVD	7788	RCT-Tx19_T200	N	Kept components	RCT
Drug	T200_RCT	RCT	Cell_line.Tx19_T200	Plate.99	CDK5	0.15	0.222400636187114	pearson	1	Ttest_pvalue	Coefficient_of_eigenassay	SVD_pCMs_only3CT	NoPrepr	SVD	4692	RCT-Tx19_T200	N	Kept components	RCT
Drug	T200_RCT	RCT	Cell_line.Tx19_T200	Plate.99	CDK5R1	0.15	0.0197606844776117	pearson	1	Ttest_pvalue	Coefficient_of_eigenassay	SVD_pCMs_only3CT	NoPrepr	SVD	13166	RCT-Tx19_T200	N	Kept components	RCT
Drug	T200_RCT	RCT	Cell_line.Tx19_T200	Plate.99	CDK5R2	0.15	0.0395650924639538	pearson	1	Ttest_pvalue	Coefficient_of_eigenassay	SVD_pCMs_only3CT	NoPrepr	SVD	11722	RCT-Tx19_T200	N	Kept components	RCT
Drug	T200_RCT	RCT	Cell_line.Tx19_T200	Plate.99	CDK5RAP1	0.15	0.374727479391	pearson	1	Ttest_pvalue	Coefficient_of_eigenassay	SVD_pCMs_only3CT	NoPrepr	SVD	2271	RCT-Tx19_T200	N	Kept components	RCT
Drug	T200_RCT	RCT	Cell_line.Tx19_T200	Plate.99	CDK5RAP2	0.15	-0.152855377354265	pearson	1	Ttest_pvalue	Coefficient_of_eigenassay	SVD_pCMs_only3CT	NoPrepr	SVD	6616	RCT-Tx19_T200	N	Kept components	RCT
Drug	T200_RCT	RCT	Cell_line.Tx19_T200	Plate.99	CDK5RAP3	0.15	0.130781942134691	pearson	1	Ttest_pvalue	Coefficient_of_eigenassay	SVD_pCMs_only3CT	NoPrepr	SVD	7411	RCT-Tx19_T200	N	Kept components	RCT
Drug	T200_RCT	RCT	Cell_line.Tx19_T200	Plate.99	CDK6	0.15	-0.263266275909001	pearson	1	Ttest_pvalue	Coefficient_of_eigenassay	SVD_pCMs_only3CT	NoPrepr	SVD	3861	RCT-Tx19_T200	N	Kept components	RCT
Drug	T200_RCT	RCT	Cell_line.Tx19_T200	Plate.99	CDK8	0.15	-0.107494566533015	pearson	1	Ttest_pvalue	Coefficient_of_eigenassay	SVD_pCMs_only3CT	NoPrepr	SVD	8302	RCT-Tx19_T200	N	Kept components	RCT
Drug	T200_RCT	RCT	Cell_line.Tx19_T200	Plate.99	CDK9	0.15	0.185106418360879	pearson	1	Ttest_pvalue	Coefficient_of_eigenassay	SVD_pCMs_only3CT	NoPrepr	SVD	5654	RCT-Tx19_T200	N	Kept components	RCT
Drug	T200_RCT	RCT	Cell_line.Tx19_T200	Plate.99	CDKAL1	0.15	0.11960796610346	pearson	1	Ttest_pvalue	Coefficient_of_eigenassay	SVD_pCMs_only3CT	NoPrepr	SVD	7815	RCT-Tx19_T200	N	Kept components	RCT
Drug	T200_RCT	RCT	Cell_line.Tx19_T200	Plate.99	CDKL1	0.15	0.0747358583101157	pearson	1	Ttest_pvalue	Coefficient_of_eigenassay	SVD_pCMs_only3CT	NoPrepr	SVD	9760	RCT-Tx19_T200	N	Kept components	RCT
Drug	T200_RCT	RCT	Cell_line.Tx19_T200	Plate.99	CDKL2	0.15	0.027340895336919	pearson	1	Ttest_pvalue	Coefficient_of_eigenassay	SVD_pCMs_only3CT	NoPrepr	SVD	12575	RCT-Tx19_T200	N	Kept components	RCT
Drug	T200_RCT	RCT	Cell_line.Tx19_T200	Plate.99	CDKL3	0.15	0.0467010907405486	pearson	1	Ttest_pvalue	Coefficient_of_eigenassay	SVD_pCMs_only3CT	NoPrepr	SVD	11264	RCT-Tx19_T200	N	Kept components	RCT
Drug	T200_RCT	RCT	Cell_line.Tx19_T200	Plate.99	CDKL4	0.15	0.100043686898637	pearson	1	Ttest_pvalue	Coefficient_of_eigenassay	SVD_pCMs_only3CT	NoPrepr	SVD	8599	RCT-Tx19_T200	N	Kept components	RCT
Drug	T200_RCT	RCT	Cell_line.Tx19_T200	Plate.99	CDKL5	0.15	-0.316510992286663	pearson	1	Ttest_pvalue	Coefficient_of_eigenassay	SVD_pCMs_only3CT	NoPrepr	SVD	2990	RCT-Tx19_T200	N	Kept components	RCT
Drug	T200_RCT	RCT	Cell_line.Tx19_T200	Plate.99	CDKN1A	0.15	0.280682093106533	pearson	1	Ttest_pvalue	Coefficient_of_eigenassay	SVD_pCMs_only3CT	NoPrepr	SVD	3552	RCT-Tx19_T200	N	Kept components	RCT
Drug	T200_RCT	RCT	Cell_line.Tx19_T200	Plate.99	CDKN1B	0.15	-0.066395814076503	pearson	1	Ttest_pvalue	Coefficient_of_eigenassay	SVD_pCMs_only3CT	NoPrepr	SVD	10180	RCT-Tx19_T200	N	Kept components	RCT
Drug	T200_RCT	RCT	Cell_line.Tx19_T200	Plate.99	CDKN2A	0.15	-0.015507381507801	pearson	1	Ttest_pvalue	Coefficient_of_eigenassay	SVD_pCMs_only3CT	NoPrepr	SVD	13538	RCT-Tx19_T200	N	Kept components	RCT
Drug	T200_RCT	RCT	Cell_line.Tx19_T200	Plate.99	CDKN2AIP	0.15	0.0182791333679841	pearson	1	Ttest_pvalue	Coefficient_of_eigenassay	SVD_pCMs_only3CT	NoPrepr	SVD	13289	RCT-Tx19_T200	N	Kept components	RCT
Drug	T200_RCT	RCT	Cell_line.Tx19_T200	Plate.99	CDKN2AIPNL	0.15	-0.535249406786144	pearson	1	Ttest_pvalue	Coefficient_of_eigenassay	SVD_pCMs_only3CT	NoPrepr	SVD	1147	RCT-Tx19_T200	N	Kept components	RCT
Drug	T200_RCT	RCT	Cell_line.Tx19_T200	Plate.99	CDKN2B	0.15	-0.0616337882896301	pearson	1	Ttest_pvalue	Coefficient_of_eigenassay	SVD_pCMs_only3CT	NoPrepr	SVD	10431	RCT-Tx19_T200	N	Kept components	RCT
Drug	T200_RCT	RCT	Cell_line.Tx19_T200	Plate.99	CDKN2C	0.15	-0.0247184087895881	pearson	1	Ttest_pvalue	Coefficient_of_eigenassay	SVD_pCMs_only3CT	NoPrepr	SVD	12773	RCT-Tx19_T200	N	Kept components	RCT
Drug	T200_RCT	RCT	Cell_line.Tx19_T200	Plate.99	CDKN2D	0.15	-0.305918144184965	pearson	1	Ttest_pvalue	Coefficient_of_eigenassay	SVD_pCMs_only3CT	NoPrepr	SVD	3136	RCT-Tx19_T200	N	Kept components	RCT
Drug	T200_RCT	RCT	Cell_line.Tx19_T200	Plate.99	CDKN3	0.15	0.493871139701385	pearson	1	Ttest_pvalue	Coefficient_of_eigenassay	SVD_pCMs_only3CT	NoPrepr	SVD	1374	RCT-Tx19_T200	N	Kept components	RCT
Drug	T200_RCT	RCT	Cell_line.Tx19_T200	Plate.99	CDNF	0.15	0.254597653808483	pearson	1	Ttest_pvalue	Coefficient_of_eigenassay	SVD_pCMs_only3CT	NoPrepr	SVD	4039	RCT-Tx19_T200	N	Kept components	RCT
Drug	T200_RCT	RCT	Cell_line.Tx19_T200	Plate.99	CDO1	0.15	0.206279057893549	pearson	1	Ttest_pvalue	Coefficient_of_eigenassay	SVD_pCMs_only3CT	NoPrepr	SVD	5089	RCT-Tx19_T200	N	Kept components	RCT
Drug	T200_RCT	RCT	Cell_line.Tx19_T200	Plate.99	CDON	0.15	-0.295308255988758	pearson	1	Ttest_pvalue	Coefficient_of_eigenassay	SVD_pCMs_only3CT	NoPrepr	SVD	3295	RCT-Tx19_T200	N	Kept components	RCT
Drug	T200_RCT	RCT	Cell_line.Tx19_T200	Plate.99	CDPF1	0.15	0.10377948775031	pearson	1	Ttest_pvalue	Coefficient_of_eigenassay	SVD_pCMs_only3CT	NoPrepr	SVD	8445	RCT-Tx19_T200	N	Kept components	RCT
Drug	T200_RCT	RCT	Cell_line.Tx19_T200	Plate.99	CDR1	0.15	-6.57752687641728	pearson	1	Ttest_pvalue	Coefficient_of_eigenassay	SVD_pCMs_only3CT	NoPrepr	SVD	2	RCT-Tx19_T200	N	Kept components	RCT
Drug	T200_RCT	RCT	Cell_line.Tx19_T200	Plate.99	CDR2	0.15	0.112864838893464	pearson	1	Ttest_pvalue	Coefficient_of_eigenassay	SVD_pCMs_only3CT	NoPrepr	SVD	8081	RCT-Tx19_T200	N	Kept components	RCT
Drug	T200_RCT	RCT	Cell_line.Tx19_T200	Plate.99	CDR2L	0.15	-0.215935088511719	pearson	1	Ttest_pvalue	Coefficient_of_eigenassay	SVD_pCMs_only3CT	NoPrepr	SVD	4850	RCT-Tx19_T200	N	Kept components	RCT
Drug	T200_RCT	RCT	Cell_line.Tx19_T200	Plate.99	CDRT4	0.15	-0.0112978717128286	pearson	1	Ttest_pvalue	Coefficient_of_eigenassay	SVD_pCMs_only3CT	NoPrepr	SVD	13894	RCT-Tx19_T200	N	Kept components	RCT
Drug	T200_RCT	RCT	Cell_line.Tx19_T200	Plate.99	CDS1	0.15	0.0394842088152399	pearson	1	Ttest_pvalue	Coefficient_of_eigenassay	SVD_pCMs_only3CT	NoPrepr	SVD	11730	RCT-Tx19_T200	N	Kept components	RCT
Drug	T200_RCT	RCT	Cell_line.Tx19_T200	Plate.99	CDS2	0.15	0.0025314313325677	pearson	1	Ttest_pvalue	Coefficient_of_eigenassay	SVD_pCMs_only3CT	NoPrepr	SVD	14879	RCT-Tx19_T200	N	Kept components	RCT
Drug	T200_RCT	RCT	Cell_line.Tx19_T200	Plate.99	CDSN	0.15	-0.262868008144775	pearson	1	Ttest_pvalue	Coefficient_of_eigenassay	SVD_pCMs_only3CT	NoPrepr	SVD	3870	RCT-Tx19_T200	N	Kept components	RCT
Drug	T200_RCT	RCT	Cell_line.Tx19_T200	Plate.99	CDT1	0.15	0.242090246656866	pearson	1	Ttest_pvalue	Coefficient_of_eigenassay	SVD_pCMs_only3CT	NoPrepr	SVD	4271	RCT-Tx19_T200	N	Kept components	RCT
Drug	T200_RCT	RCT	Cell_line.Tx19_T200	Plate.99	CDV3	0.15	-0.0474405833676553	pearson	1	Ttest_pvalue	Coefficient_of_eigenassay	SVD_pCMs_only3CT	NoPrepr	SVD	11214	RCT-Tx19_T200	N	Kept components	RCT
Drug	T200_RCT	RCT	Cell_line.Tx19_T200	Plate.99	CDYL	0.15	-0.124103320414267	pearson	1	Ttest_pvalue	Coefficient_of_eigenassay	SVD_pCMs_only3CT	NoPrepr	SVD	7648	RCT-Tx19_T200	N	Kept components	RCT
Drug	T200_RCT	RCT	Cell_line.Tx19_T200	Plate.99	CDYL2	0.15	-0.275515862282866	pearson	1	Ttest_pvalue	Coefficient_of_eigenassay	SVD_pCMs_only3CT	NoPrepr	SVD	3637	RCT-Tx19_T200	N	Kept components	RCT
Drug	T200_RCT	RCT	Cell_line.Tx19_T200	Plate.99	CEACAM1	0.15	-0.0755362699481698	pearson	1	Ttest_pvalue	Coefficient_of_eigenassay	SVD_pCMs_only3CT	NoPrepr	SVD	9729	RCT-Tx19_T200	N	Kept components	RCT
Drug	T200_RCT	RCT	Cell_line.Tx19_T200	Plate.99	CEACAM19	0.15	0.302691094676601	pearson	1	Ttest_pvalue	Coefficient_of_eigenassay	SVD_pCMs_only3CT	NoPrepr	SVD	3188	RCT-Tx19_T200	N	Kept components	RCT
Drug	T200_RCT	RCT	Cell_line.Tx19_T200	Plate.99	CEBPA	0.15	0.420750847229704	pearson	1	Ttest_pvalue	Coefficient_of_eigenassay	SVD_pCMs_only3CT	NoPrepr	SVD	1879	RCT-Tx19_T200	N	Kept components	RCT
Drug	T200_RCT	RCT	Cell_line.Tx19_T200	Plate.99	CEBPB	0.15	0.303060836314938	pearson	1	Ttest_pvalue	Coefficient_of_eigenassay	SVD_pCMs_only3CT	NoPrepr	SVD	3182	RCT-Tx19_T200	N	Kept components	RCT
Drug	T200_RCT	RCT	Cell_line.Tx19_T200	Plate.99	CEBPD	0.15	0.139852165430317	pearson	1	Ttest_pvalue	Coefficient_of_eigenassay	SVD_pCMs_only3CT	NoPrepr	SVD	7081	RCT-Tx19_T200	N	Kept components	RCT
Drug	T200_RCT	RCT	Cell_line.Tx19_T200	Plate.99	CEBPG	0.15	-0.0276921838963557	pearson	1	Ttest_pvalue	Coefficient_of_eigenassay	SVD_pCMs_only3CT	NoPrepr	SVD	12550	RCT-Tx19_T200	N	Kept components	RCT
Drug	T200_RCT	RCT	Cell_line.Tx19_T200	Plate.99	CEBPZ	0.15	-0.0323148432296436	pearson	1	Ttest_pvalue	Coefficient_of_eigenassay	SVD_pCMs_only3CT	NoPrepr	SVD	12198	RCT-Tx19_T200	N	Kept components	RCT
Drug	T200_RCT	RCT	Cell_line.Tx19_T200	Plate.99	CEBPZOS	0.15	-0.0834073234639336	pearson	1	Ttest_pvalue	Coefficient_of_eigenassay	SVD_pCMs_only3CT	NoPrepr	SVD	9344	RCT-Tx19_T200	N	Kept components	RCT
Drug	T200_RCT	RCT	Cell_line.Tx19_T200	Plate.99	CECR2	0.15	-0.229128154492699	pearson	1	Ttest_pvalue	Coefficient_of_eigenassay	SVD_pCMs_only3CT	NoPrepr	SVD	4529	RCT-Tx19_T200	N	Kept components	RCT
Drug	T200_RCT	RCT	Cell_line.Tx19_T200	Plate.99	CEL	0.15	0.379228940338199	pearson	1	Ttest_pvalue	Coefficient_of_eigenassay	SVD_pCMs_only3CT	NoPrepr	SVD	2229	RCT-Tx19_T200	N	Kept components	RCT
Drug	T200_RCT	RCT	Cell_line.Tx19_T200	Plate.99	CELF1	0.15	-0.0359808629068084	pearson	1	Ttest_pvalue	Coefficient_of_eigenassay	SVD_pCMs_only3CT	NoPrepr	SVD	11952	RCT-Tx19_T200	N	Kept components	RCT
Drug	T200_RCT	RCT	Cell_line.Tx19_T200	Plate.99	CELF2	0.15	-0.270344621632547	pearson	1	Ttest_pvalue	Coefficient_of_eigenassay	SVD_pCMs_only3CT	NoPrepr	SVD	3727	RCT-Tx19_T200	N	Kept components	RCT
Drug	T200_RCT	RCT	Cell_line.Tx19_T200	Plate.99	CELF3	0.15	0.82135326319617	pearson	1	Ttest_pvalue	Coefficient_of_eigenassay	SVD_pCMs_only3CT	NoPrepr	SVD	450	RCT-Tx19_T200	N	Kept components	RCT
Drug	T200_RCT	RCT	Cell_line.Tx19_T200	Plate.99	CELF4	0.15	0.275959362572461	pearson	1	Ttest_pvalue	Coefficient_of_eigenassay	SVD_pCMs_only3CT	NoPrepr	SVD	3632	RCT-Tx19_T200	N	Kept components	RCT
Drug	T200_RCT	RCT	Cell_line.Tx19_T200	Plate.99	CELF5	0.15	0.105346577618993	pearson	1	Ttest_pvalue	Coefficient_of_eigenassay	SVD_pCMs_only3CT	NoPrepr	SVD	8383	RCT-Tx19_T200	N	Kept components	RCT
Drug	T200_RCT	RCT	Cell_line.Tx19_T200	Plate.99	CELF6	0.15	0.576306560892853	pearson	1	Ttest_pvalue	Coefficient_of_eigenassay	SVD_pCMs_only3CT	NoPrepr	SVD	964	RCT-Tx19_T200	N	Kept components	RCT
Drug	T200_RCT	RCT	Cell_line.Tx19_T200	Plate.99	CELSR1	0.15	-0.151923263827902	pearson	1	Ttest_pvalue	Coefficient_of_eigenassay	SVD_pCMs_only3CT	NoPrepr	SVD	6645	RCT-Tx19_T200	N	Kept components	RCT
Drug	T200_RCT	RCT	Cell_line.Tx19_T200	Plate.99	CELSR2	0.15	-0.414701117495295	pearson	1	Ttest_pvalue	Coefficient_of_eigenassay	SVD_pCMs_only3CT	NoPrepr	SVD	1925	RCT-Tx19_T200	N	Kept components	RCT
Drug	T200_RCT	RCT	Cell_line.Tx19_T200	Plate.99	CELSR3	0.15	-0.110521265079565	pearson	1	Ttest_pvalue	Coefficient_of_eigenassay	SVD_pCMs_only3CT	NoPrepr	SVD	8181	RCT-Tx19_T200	N	Kept components	RCT
Drug	T200_RCT	RCT	Cell_line.Tx19_T200	Plate.99	CEMIP	0.15	-0.00553257605615097	pearson	1	Ttest_pvalue	Coefficient_of_eigenassay	SVD_pCMs_only3CT	NoPrepr	SVD	14481	RCT-Tx19_T200	N	Kept components	RCT
Drug	T200_RCT	RCT	Cell_line.Tx19_T200	Plate.99	CEMIP2	0.15	0.212748630236202	pearson	1	Ttest_pvalue	Coefficient_of_eigenassay	SVD_pCMs_only3CT	NoPrepr	SVD	4926	RCT-Tx19_T200	N	Kept components	RCT
Drug	T200_RCT	RCT	Cell_line.Tx19_T200	Plate.99	CEND1	0.15	0.173448575872219	pearson	1	Ttest_pvalue	Coefficient_of_eigenassay	SVD_pCMs_only3CT	NoPrepr	SVD	5993	RCT-Tx19_T200	N	Kept components	RCT
Drug	T200_RCT	RCT	Cell_line.Tx19_T200	Plate.99	CENPA	0.15	0.0565753636271998	pearson	1	Ttest_pvalue	Coefficient_of_eigenassay	SVD_pCMs_only3CT	NoPrepr	SVD	10692	RCT-Tx19_T200	N	Kept components	RCT
Drug	T200_RCT	RCT	Cell_line.Tx19_T200	Plate.99	CENPB	0.15	-0.0623253181561231	pearson	1	Ttest_pvalue	Coefficient_of_eigenassay	SVD_pCMs_only3CT	NoPrepr	SVD	10389	RCT-Tx19_T200	N	Kept components	RCT
Drug	T200_RCT	RCT	Cell_line.Tx19_T200	Plate.99	CENPBD1	0.15	0.0836662498770107	pearson	1	Ttest_pvalue	Coefficient_of_eigenassay	SVD_pCMs_only3CT	NoPrepr	SVD	9328	RCT-Tx19_T200	N	Kept components	RCT
Drug	T200_RCT	RCT	Cell_line.Tx19_T200	Plate.99	CENPC	0.15	0.234519561821958	pearson	1	Ttest_pvalue	Coefficient_of_eigenassay	SVD_pCMs_only3CT	NoPrepr	SVD	4410	RCT-Tx19_T200	N	Kept components	RCT
Drug	T200_RCT	RCT	Cell_line.Tx19_T200	Plate.99	CENPE	0.15	1.26194470109988	pearson	1	Ttest_pvalue	Coefficient_of_eigenassay	SVD_pCMs_only3CT	NoPrepr	SVD	152	RCT-Tx19_T200	N	Kept components	RCT
Drug	T200_RCT	RCT	Cell_line.Tx19_T200	Plate.99	CENPF	0.15	1.19980411390393	pearson	1	Ttest_pvalue	Coefficient_of_eigenassay	SVD_pCMs_only3CT	NoPrepr	SVD	172	RCT-Tx19_T200	N	Kept components	RCT
Drug	T200_RCT	RCT	Cell_line.Tx19_T200	Plate.99	CENPH	0.15	-0.071678797258402	pearson	1	Ttest_pvalue	Coefficient_of_eigenassay	SVD_pCMs_only3CT	NoPrepr	SVD	9905	RCT-Tx19_T200	N	Kept components	RCT
Drug	T200_RCT	RCT	Cell_line.Tx19_T200	Plate.99	CENPI	0.15	0.296299833905205	pearson	1	Ttest_pvalue	Coefficient_of_eigenassay	SVD_pCMs_only3CT	NoPrepr	SVD	3276	RCT-Tx19_T200	N	Kept components	RCT
Drug	T200_RCT	RCT	Cell_line.Tx19_T200	Plate.99	CENPJ	0.15	0.744734866892256	pearson	1	Ttest_pvalue	Coefficient_of_eigenassay	SVD_pCMs_only3CT	NoPrepr	SVD	550	RCT-Tx19_T200	N	Kept components	RCT
Drug	T200_RCT	RCT	Cell_line.Tx19_T200	Plate.99	CENPK	0.15	0.208852863331863	pearson	1	Ttest_pvalue	Coefficient_of_eigenassay	SVD_pCMs_only3CT	NoPrepr	SVD	5034	RCT-Tx19_T200	N	Kept components	RCT
Drug	T200_RCT	RCT	Cell_line.Tx19_T200	Plate.99	CENPL	0.15	0.693472104595997	pearson	1	Ttest_pvalue	Coefficient_of_eigenassay	SVD_pCMs_only3CT	NoPrepr	SVD	647	RCT-Tx19_T200	N	Kept components	RCT
Drug	T200_RCT	RCT	Cell_line.Tx19_T200	Plate.99	CENPM	0.15	0.472247523363804	pearson	1	Ttest_pvalue	Coefficient_of_eigenassay	SVD_pCMs_only3CT	NoPrepr	SVD	1500	RCT-Tx19_T200	N	Kept components	RCT
Drug	T200_RCT	RCT	Cell_line.Tx19_T200	Plate.99	CENPN	0.15	-0.267601386087329	pearson	1	Ttest_pvalue	Coefficient_of_eigenassay	SVD_pCMs_only3CT	NoPrepr	SVD	3789	RCT-Tx19_T200	N	Kept components	RCT
Drug	T200_RCT	RCT	Cell_line.Tx19_T200	Plate.99	CENPO	0.15	0.408491272889905	pearson	1	Ttest_pvalue	Coefficient_of_eigenassay	SVD_pCMs_only3CT	NoPrepr	SVD	1974	RCT-Tx19_T200	N	Kept components	RCT
Drug	T200_RCT	RCT	Cell_line.Tx19_T200	Plate.99	CENPP	0.15	-0.133856904377609	pearson	1	Ttest_pvalue	Coefficient_of_eigenassay	SVD_pCMs_only3CT	NoPrepr	SVD	7299	RCT-Tx19_T200	N	Kept components	RCT
Drug	T200_RCT	RCT	Cell_line.Tx19_T200	Plate.99	CENPQ	0.15	-0.0844747793892147	pearson	1	Ttest_pvalue	Coefficient_of_eigenassay	SVD_pCMs_only3CT	NoPrepr	SVD	9287	RCT-Tx19_T200	N	Kept components	RCT
Drug	T200_RCT	RCT	Cell_line.Tx19_T200	Plate.99	CENPS	0.15	-0.0488261079019077	pearson	1	Ttest_pvalue	Coefficient_of_eigenassay	SVD_pCMs_only3CT	NoPrepr	SVD	11128	RCT-Tx19_T200	N	Kept components	RCT
Drug	T200_RCT	RCT	Cell_line.Tx19_T200	Plate.99	CENPT	0.15	0.224805641341844	pearson	1	Ttest_pvalue	Coefficient_of_eigenassay	SVD_pCMs_only3CT	NoPrepr	SVD	4629	RCT-Tx19_T200	N	Kept components	RCT
Drug	T200_RCT	RCT	Cell_line.Tx19_T200	Plate.99	CENPU	0.15	0.520172640953339	pearson	1	Ttest_pvalue	Coefficient_of_eigenassay	SVD_pCMs_only3CT	NoPrepr	SVD	1216	RCT-Tx19_T200	N	Kept components	RCT
Drug	T200_RCT	RCT	Cell_line.Tx19_T200	Plate.99	CENPV	0.15	0.654915026664226	pearson	1	Ttest_pvalue	Coefficient_of_eigenassay	SVD_pCMs_only3CT	NoPrepr	SVD	738	RCT-Tx19_T200	N	Kept components	RCT
Drug	T200_RCT	RCT	Cell_line.Tx19_T200	Plate.99	CENPW	0.15	0.707190303599573	pearson	1	Ttest_pvalue	Coefficient_of_eigenassay	SVD_pCMs_only3CT	NoPrepr	SVD	618	RCT-Tx19_T200	N	Kept components	RCT
Drug	T200_RCT	RCT	Cell_line.Tx19_T200	Plate.99	CENPX	0.15	0.173109711575811	pearson	1	Ttest_pvalue	Coefficient_of_eigenassay	SVD_pCMs_only3CT	NoPrepr	SVD	6004	RCT-Tx19_T200	N	Kept components	RCT
Drug	T200_RCT	RCT	Cell_line.Tx19_T200	Plate.99	CEP104	0.15	-0.0387355284695611	pearson	1	Ttest_pvalue	Coefficient_of_eigenassay	SVD_pCMs_only3CT	NoPrepr	SVD	11773	RCT-Tx19_T200	N	Kept components	RCT
Drug	T200_RCT	RCT	Cell_line.Tx19_T200	Plate.99	CEP112	0.15	0.323164586639606	pearson	1	Ttest_pvalue	Coefficient_of_eigenassay	SVD_pCMs_only3CT	NoPrepr	SVD	2885	RCT-Tx19_T200	N	Kept components	RCT
Drug	T200_RCT	RCT	Cell_line.Tx19_T200	Plate.99	CEP120	0.15	-0.103340504831973	pearson	1	Ttest_pvalue	Coefficient_of_eigenassay	SVD_pCMs_only3CT	NoPrepr	SVD	8464	RCT-Tx19_T200	N	Kept components	RCT
Drug	T200_RCT	RCT	Cell_line.Tx19_T200	Plate.99	CEP126	0.15	0.075885074901882	pearson	1	Ttest_pvalue	Coefficient_of_eigenassay	SVD_pCMs_only3CT	NoPrepr	SVD	9718	RCT-Tx19_T200	N	Kept components	RCT
Drug	T200_RCT	RCT	Cell_line.Tx19_T200	Plate.99	CEP128	0.15	0.634877723613556	pearson	1	Ttest_pvalue	Coefficient_of_eigenassay	SVD_pCMs_only3CT	NoPrepr	SVD	783	RCT-Tx19_T200	N	Kept components	RCT
Drug	T200_RCT	RCT	Cell_line.Tx19_T200	Plate.99	CEP131	0.15	0.0037025273551453	pearson	1	Ttest_pvalue	Coefficient_of_eigenassay	SVD_pCMs_only3CT	NoPrepr	SVD	14697	RCT-Tx19_T200	N	Kept components	RCT
Drug	T200_RCT	RCT	Cell_line.Tx19_T200	Plate.99	CEP135	0.15	0.218061218335414	pearson	1	Ttest_pvalue	Coefficient_of_eigenassay	SVD_pCMs_only3CT	NoPrepr	SVD	4797	RCT-Tx19_T200	N	Kept components	RCT
Drug	T200_RCT	RCT	Cell_line.Tx19_T200	Plate.99	CEP152	0.15	0.0760286991019363	pearson	1	Ttest_pvalue	Coefficient_of_eigenassay	SVD_pCMs_only3CT	NoPrepr	SVD	9709	RCT-Tx19_T200	N	Kept components	RCT
Drug	T200_RCT	RCT	Cell_line.Tx19_T200	Plate.99	CEP162	0.15	0.568029413779378	pearson	1	Ttest_pvalue	Coefficient_of_eigenassay	SVD_pCMs_only3CT	NoPrepr	SVD	1003	RCT-Tx19_T200	N	Kept components	RCT
Drug	T200_RCT	RCT	Cell_line.Tx19_T200	Plate.99	CEP164	0.15	0.289649791861653	pearson	1	Ttest_pvalue	Coefficient_of_eigenassay	SVD_pCMs_only3CT	NoPrepr	SVD	3394	RCT-Tx19_T200	N	Kept components	RCT
Drug	T200_RCT	RCT	Cell_line.Tx19_T200	Plate.99	CEP170B	0.15	0.245553455379981	pearson	1	Ttest_pvalue	Coefficient_of_eigenassay	SVD_pCMs_only3CT	NoPrepr	SVD	4204	RCT-Tx19_T200	N	Kept components	RCT
Drug	T200_RCT	RCT	Cell_line.Tx19_T200	Plate.99	CEP19	0.15	-0.30122706704744	pearson	1	Ttest_pvalue	Coefficient_of_eigenassay	SVD_pCMs_only3CT	NoPrepr	SVD	3204	RCT-Tx19_T200	N	Kept components	RCT
Drug	T200_RCT	RCT	Cell_line.Tx19_T200	Plate.99	CEP192	0.15	-0.152728321626176	pearson	1	Ttest_pvalue	Coefficient_of_eigenassay	SVD_pCMs_only3CT	NoPrepr	SVD	6622	RCT-Tx19_T200	N	Kept components	RCT
Drug	T200_RCT	RCT	Cell_line.Tx19_T200	Plate.99	CEP250	0.15	0.110399708678593	pearson	1	Ttest_pvalue	Coefficient_of_eigenassay	SVD_pCMs_only3CT	NoPrepr	SVD	8187	RCT-Tx19_T200	N	Kept components	RCT
Drug	T200_RCT	RCT	Cell_line.Tx19_T200	Plate.99	CEP290	0.15	0.455231207565026	pearson	1	Ttest_pvalue	Coefficient_of_eigenassay	SVD_pCMs_only3CT	NoPrepr	SVD	1607	RCT-Tx19_T200	N	Kept components	RCT
Drug	T200_RCT	RCT	Cell_line.Tx19_T200	Plate.99	CEP295	0.15	-0.0131024432126184	pearson	1	Ttest_pvalue	Coefficient_of_eigenassay	SVD_pCMs_only3CT	NoPrepr	SVD	13742	RCT-Tx19_T200	N	Kept components	RCT
Drug	T200_RCT	RCT	Cell_line.Tx19_T200	Plate.99	CEP295NL	0.15	1.14562449295256	pearson	1	Ttest_pvalue	Coefficient_of_eigenassay	SVD_pCMs_only3CT	NoPrepr	SVD	194	RCT-Tx19_T200	N	Kept components	RCT
Drug	T200_RCT	RCT	Cell_line.Tx19_T200	Plate.99	CEP350	0.15	0.503475393580261	pearson	1	Ttest_pvalue	Coefficient_of_eigenassay	SVD_pCMs_only3CT	NoPrepr	SVD	1301	RCT-Tx19_T200	N	Kept components	RCT
Drug	T200_RCT	RCT	Cell_line.Tx19_T200	Plate.99	CEP41	0.15	0.217891333027715	pearson	1	Ttest_pvalue	Coefficient_of_eigenassay	SVD_pCMs_only3CT	NoPrepr	SVD	4802	RCT-Tx19_T200	N	Kept components	RCT
Drug	T200_RCT	RCT	Cell_line.Tx19_T200	Plate.99	CEP44	0.15	0.0275063340697552	pearson	1	Ttest_pvalue	Coefficient_of_eigenassay	SVD_pCMs_only3CT	NoPrepr	SVD	12560	RCT-Tx19_T200	N	Kept components	RCT
Drug	T200_RCT	RCT	Cell_line.Tx19_T200	Plate.99	CEP55	0.15	1.3376123291191	pearson	1	Ttest_pvalue	Coefficient_of_eigenassay	SVD_pCMs_only3CT	NoPrepr	SVD	128	RCT-Tx19_T200	N	Kept components	RCT
Drug	T200_RCT	RCT	Cell_line.Tx19_T200	Plate.99	CEP57	0.15	-0.104244763954388	pearson	1	Ttest_pvalue	Coefficient_of_eigenassay	SVD_pCMs_only3CT	NoPrepr	SVD	8426	RCT-Tx19_T200	N	Kept components	RCT
Drug	T200_RCT	RCT	Cell_line.Tx19_T200	Plate.99	CEP57L1	0.15	-0.276297295186768	pearson	1	Ttest_pvalue	Coefficient_of_eigenassay	SVD_pCMs_only3CT	NoPrepr	SVD	3626	RCT-Tx19_T200	N	Kept components	RCT
Drug	T200_RCT	RCT	Cell_line.Tx19_T200	Plate.99	CEP63	0.15	0.583807866410518	pearson	1	Ttest_pvalue	Coefficient_of_eigenassay	SVD_pCMs_only3CT	NoPrepr	SVD	935	RCT-Tx19_T200	N	Kept components	RCT
Drug	T200_RCT	RCT	Cell_line.Tx19_T200	Plate.99	CEP68	0.15	0.0801282330896443	pearson	1	Ttest_pvalue	Coefficient_of_eigenassay	SVD_pCMs_only3CT	NoPrepr	SVD	9507	RCT-Tx19_T200	N	Kept components	RCT
Drug	T200_RCT	RCT	Cell_line.Tx19_T200	Plate.99	CEP70	0.15	-0.251018487800423	pearson	1	Ttest_pvalue	Coefficient_of_eigenassay	SVD_pCMs_only3CT	NoPrepr	SVD	4099	RCT-Tx19_T200	N	Kept components	RCT
Drug	T200_RCT	RCT	Cell_line.Tx19_T200	Plate.99	CEP72	0.15	-0.051906941923861	pearson	1	Ttest_pvalue	Coefficient_of_eigenassay	SVD_pCMs_only3CT	NoPrepr	SVD	10961	RCT-Tx19_T200	N	Kept components	RCT
Drug	T200_RCT	RCT	Cell_line.Tx19_T200	Plate.99	CEP76	0.15	-0.617282044022276	pearson	1	Ttest_pvalue	Coefficient_of_eigenassay	SVD_pCMs_only3CT	NoPrepr	SVD	834	RCT-Tx19_T200	N	Kept components	RCT
Drug	T200_RCT	RCT	Cell_line.Tx19_T200	Plate.99	CEP78	0.15	-0.1368436052346	pearson	1	Ttest_pvalue	Coefficient_of_eigenassay	SVD_pCMs_only3CT	NoPrepr	SVD	7198	RCT-Tx19_T200	N	Kept components	RCT
Drug	T200_RCT	RCT	Cell_line.Tx19_T200	Plate.99	CEP83	0.15	0.0709151343053787	pearson	1	Ttest_pvalue	Coefficient_of_eigenassay	SVD_pCMs_only3CT	NoPrepr	SVD	9952	RCT-Tx19_T200	N	Kept components	RCT
Drug	T200_RCT	RCT	Cell_line.Tx19_T200	Plate.99	CEP85	0.15	-0.0736850385460443	pearson	1	Ttest_pvalue	Coefficient_of_eigenassay	SVD_pCMs_only3CT	NoPrepr	SVD	9807	RCT-Tx19_T200	N	Kept components	RCT
Drug	T200_RCT	RCT	Cell_line.Tx19_T200	Plate.99	CEP85L	0.15	0.614216532957807	pearson	1	Ttest_pvalue	Coefficient_of_eigenassay	SVD_pCMs_only3CT	NoPrepr	SVD	843	RCT-Tx19_T200	N	Kept components	RCT
Drug	T200_RCT	RCT	Cell_line.Tx19_T200	Plate.99	CEP89	0.15	0.214507131613128	pearson	1	Ttest_pvalue	Coefficient_of_eigenassay	SVD_pCMs_only3CT	NoPrepr	SVD	4883	RCT-Tx19_T200	N	Kept components	RCT
Drug	T200_RCT	RCT	Cell_line.Tx19_T200	Plate.99	CEP95	0.15	-0.00566996383423429	pearson	1	Ttest_pvalue	Coefficient_of_eigenassay	SVD_pCMs_only3CT	NoPrepr	SVD	14467	RCT-Tx19_T200	N	Kept components	RCT
Drug	T200_RCT	RCT	Cell_line.Tx19_T200	Plate.99	CEP97	0.15	0.453616418759253	pearson	1	Ttest_pvalue	Coefficient_of_eigenassay	SVD_pCMs_only3CT	NoPrepr	SVD	1615	RCT-Tx19_T200	N	Kept components	RCT
Drug	T200_RCT	RCT	Cell_line.Tx19_T200	Plate.99	CEPT1	0.15	-0.48363139104957	pearson	1	Ttest_pvalue	Coefficient_of_eigenassay	SVD_pCMs_only3CT	NoPrepr	SVD	1438	RCT-Tx19_T200	N	Kept components	RCT
Drug	T200_RCT	RCT	Cell_line.Tx19_T200	Plate.99	CER1	0.15	0.673522617125653	pearson	1	Ttest_pvalue	Coefficient_of_eigenassay	SVD_pCMs_only3CT	NoPrepr	SVD	691	RCT-Tx19_T200	N	Kept components	RCT
Drug	T200_RCT	RCT	Cell_line.Tx19_T200	Plate.99	CERCAM	0.15	0.192076917830921	pearson	1	Ttest_pvalue	Coefficient_of_eigenassay	SVD_pCMs_only3CT	NoPrepr	SVD	5463	RCT-Tx19_T200	N	Kept components	RCT
Drug	T200_RCT	RCT	Cell_line.Tx19_T200	Plate.99	CERK	0.15	-0.01778137242724	pearson	1	Ttest_pvalue	Coefficient_of_eigenassay	SVD_pCMs_only3CT	NoPrepr	SVD	13331	RCT-Tx19_T200	N	Kept components	RCT
Drug	T200_RCT	RCT	Cell_line.Tx19_T200	Plate.99	CERS1	0.15	0.103045491907265	pearson	1	Ttest_pvalue	Coefficient_of_eigenassay	SVD_pCMs_only3CT	NoPrepr	SVD	8473	RCT-Tx19_T200	N	Kept components	RCT
Drug	T200_RCT	RCT	Cell_line.Tx19_T200	Plate.99	CERS2	0.15	-0.226863497699695	pearson	1	Ttest_pvalue	Coefficient_of_eigenassay	SVD_pCMs_only3CT	NoPrepr	SVD	4587	RCT-Tx19_T200	N	Kept components	RCT
Drug	T200_RCT	RCT	Cell_line.Tx19_T200	Plate.99	CERS4	0.15	-0.189528149991188	pearson	1	Ttest_pvalue	Coefficient_of_eigenassay	SVD_pCMs_only3CT	NoPrepr	SVD	5544	RCT-Tx19_T200	N	Kept components	RCT
Drug	T200_RCT	RCT	Cell_line.Tx19_T200	Plate.99	CERS5	0.15	0.142449179956997	pearson	1	Ttest_pvalue	Coefficient_of_eigenassay	SVD_pCMs_only3CT	NoPrepr	SVD	6992	RCT-Tx19_T200	N	Kept components	RCT
Drug	T200_RCT	RCT	Cell_line.Tx19_T200	Plate.99	CERS6	0.15	-0.344835073689059	pearson	1	Ttest_pvalue	Coefficient_of_eigenassay	SVD_pCMs_only3CT	NoPrepr	SVD	2589	RCT-Tx19_T200	N	Kept components	RCT
Drug	T200_RCT	RCT	Cell_line.Tx19_T200	Plate.99	CES2	0.15	-0.180021745229229	pearson	1	Ttest_pvalue	Coefficient_of_eigenassay	SVD_pCMs_only3CT	NoPrepr	SVD	5807	RCT-Tx19_T200	N	Kept components	RCT
Drug	T200_RCT	RCT	Cell_line.Tx19_T200	Plate.99	CES3	0.15	-0.0317706704827074	pearson	1	Ttest_pvalue	Coefficient_of_eigenassay	SVD_pCMs_only3CT	NoPrepr	SVD	12232	RCT-Tx19_T200	N	Kept components	RCT
Drug	T200_RCT	RCT	Cell_line.Tx19_T200	Plate.99	CES4A	0.15	0.112014088998685	pearson	1	Ttest_pvalue	Coefficient_of_eigenassay	SVD_pCMs_only3CT	NoPrepr	SVD	8118	RCT-Tx19_T200	N	Kept components	RCT
Drug	T200_RCT	RCT	Cell_line.Tx19_T200	Plate.99	CETN2	0.15	-0.126267935809798	pearson	1	Ttest_pvalue	Coefficient_of_eigenassay	SVD_pCMs_only3CT	NoPrepr	SVD	7560	RCT-Tx19_T200	N	Kept components	RCT
Drug	T200_RCT	RCT	Cell_line.Tx19_T200	Plate.99	CETN3	0.15	0.322866401745892	pearson	1	Ttest_pvalue	Coefficient_of_eigenassay	SVD_pCMs_only3CT	NoPrepr	SVD	2889	RCT-Tx19_T200	N	Kept components	RCT
Drug	T200_RCT	RCT	Cell_line.Tx19_T200	Plate.99	CFAP100	0.15	0.283458349566346	pearson	1	Ttest_pvalue	Coefficient_of_eigenassay	SVD_pCMs_only3CT	NoPrepr	SVD	3504	RCT-Tx19_T200	N	Kept components	RCT
Drug	T200_RCT	RCT	Cell_line.Tx19_T200	Plate.99	CFAP126	0.15	0.17081979497978	pearson	1	Ttest_pvalue	Coefficient_of_eigenassay	SVD_pCMs_only3CT	NoPrepr	SVD	6063	RCT-Tx19_T200	N	Kept components	RCT
Drug	T200_RCT	RCT	Cell_line.Tx19_T200	Plate.99	CFAP157	0.15	-0.359965939252812	pearson	1	Ttest_pvalue	Coefficient_of_eigenassay	SVD_pCMs_only3CT	NoPrepr	SVD	2422	RCT-Tx19_T200	N	Kept components	RCT
Drug	T200_RCT	RCT	Cell_line.Tx19_T200	Plate.99	CFAP161	0.15	-0.00116408865414841	pearson	1	Ttest_pvalue	Coefficient_of_eigenassay	SVD_pCMs_only3CT	NoPrepr	SVD	15078	RCT-Tx19_T200	N	Kept components	RCT
Drug	T200_RCT	RCT	Cell_line.Tx19_T200	Plate.99	CFAP20	0.15	-0.187699876843657	pearson	1	Ttest_pvalue	Coefficient_of_eigenassay	SVD_pCMs_only3CT	NoPrepr	SVD	5589	RCT-Tx19_T200	N	Kept components	RCT
Drug	T200_RCT	RCT	Cell_line.Tx19_T200	Plate.99	CFAP206	0.15	-0.000175762145828587	pearson	1	Ttest_pvalue	Coefficient_of_eigenassay	SVD_pCMs_only3CT	NoPrepr	SVD	15269	RCT-Tx19_T200	N	Kept components	RCT
Drug	T200_RCT	RCT	Cell_line.Tx19_T200	Plate.99	CFAP221	0.15	0.131763130979427	pearson	1	Ttest_pvalue	Coefficient_of_eigenassay	SVD_pCMs_only3CT	NoPrepr	SVD	7384	RCT-Tx19_T200	N	Kept components	RCT
Drug	T200_RCT	RCT	Cell_line.Tx19_T200	Plate.99	CFAP298	0.15	-0.150753431934786	pearson	1	Ttest_pvalue	Coefficient_of_eigenassay	SVD_pCMs_only3CT	NoPrepr	SVD	6689	RCT-Tx19_T200	N	Kept components	RCT
Drug	T200_RCT	RCT	Cell_line.Tx19_T200	Plate.99	CFAP299	0.15	-0.0544311302831806	pearson	1	Ttest_pvalue	Coefficient_of_eigenassay	SVD_pCMs_only3CT	NoPrepr	SVD	10807	RCT-Tx19_T200	N	Kept components	RCT
Drug	T200_RCT	RCT	Cell_line.Tx19_T200	Plate.99	CFAP300	0.15	-0.223855085499252	pearson	1	Ttest_pvalue	Coefficient_of_eigenassay	SVD_pCMs_only3CT	NoPrepr	SVD	4653	RCT-Tx19_T200	N	Kept components	RCT
Drug	T200_RCT	RCT	Cell_line.Tx19_T200	Plate.99	CFAP36	0.15	-0.100119871951335	pearson	1	Ttest_pvalue	Coefficient_of_eigenassay	SVD_pCMs_only3CT	NoPrepr	SVD	8593	RCT-Tx19_T200	N	Kept components	RCT
Drug	T200_RCT	RCT	Cell_line.Tx19_T200	Plate.99	CFAP43	0.15	-0.00965108978511292	pearson	1	Ttest_pvalue	Coefficient_of_eigenassay	SVD_pCMs_only3CT	NoPrepr	SVD	14056	RCT-Tx19_T200	N	Kept components	RCT
Drug	T200_RCT	RCT	Cell_line.Tx19_T200	Plate.99	CFAP44	0.15	-0.042317588435733	pearson	1	Ttest_pvalue	Coefficient_of_eigenassay	SVD_pCMs_only3CT	NoPrepr	SVD	11530	RCT-Tx19_T200	N	Kept components	RCT
Drug	T200_RCT	RCT	Cell_line.Tx19_T200	Plate.99	CFAP45	0.15	0.0276428583461301	pearson	1	Ttest_pvalue	Coefficient_of_eigenassay	SVD_pCMs_only3CT	NoPrepr	SVD	12553	RCT-Tx19_T200	N	Kept components	RCT
Drug	T200_RCT	RCT	Cell_line.Tx19_T200	Plate.99	CFAP46	0.15	-0.0393421947310241	pearson	1	Ttest_pvalue	Coefficient_of_eigenassay	SVD_pCMs_only3CT	NoPrepr	SVD	11738	RCT-Tx19_T200	N	Kept components	RCT
Drug	T200_RCT	RCT	Cell_line.Tx19_T200	Plate.99	CFAP47	0.15	-0.0090395013359368	pearson	1	Ttest_pvalue	Coefficient_of_eigenassay	SVD_pCMs_only3CT	NoPrepr	SVD	14132	RCT-Tx19_T200	N	Kept components	RCT
Drug	T200_RCT	RCT	Cell_line.Tx19_T200	Plate.99	CFAP52	0.15	0.00393778130145908	pearson	1	Ttest_pvalue	Coefficient_of_eigenassay	SVD_pCMs_only3CT	NoPrepr	SVD	14674	RCT-Tx19_T200	N	Kept components	RCT
Drug	T200_RCT	RCT	Cell_line.Tx19_T200	Plate.99	CFAP53	0.15	0.628905336360436	pearson	1	Ttest_pvalue	Coefficient_of_eigenassay	SVD_pCMs_only3CT	NoPrepr	SVD	804	RCT-Tx19_T200	N	Kept components	RCT
Drug	T200_RCT	RCT	Cell_line.Tx19_T200	Plate.99	CFAP54	0.15	0.0357561044391931	pearson	1	Ttest_pvalue	Coefficient_of_eigenassay	SVD_pCMs_only3CT	NoPrepr	SVD	11966	RCT-Tx19_T200	N	Kept components	RCT
Drug	T200_RCT	RCT	Cell_line.Tx19_T200	Plate.99	CFAP57	0.15	0.0340440999191413	pearson	1	Ttest_pvalue	Coefficient_of_eigenassay	SVD_pCMs_only3CT	NoPrepr	SVD	12083	RCT-Tx19_T200	N	Kept components	RCT
Drug	T200_RCT	RCT	Cell_line.Tx19_T200	Plate.99	CFAP58	0.15	0.485901501511036	pearson	1	Ttest_pvalue	Coefficient_of_eigenassay	SVD_pCMs_only3CT	NoPrepr	SVD	1425	RCT-Tx19_T200	N	Kept components	RCT
Drug	T200_RCT	RCT	Cell_line.Tx19_T200	Plate.99	CFAP61	0.15	-0.0026214050664153	pearson	1	Ttest_pvalue	Coefficient_of_eigenassay	SVD_pCMs_only3CT	NoPrepr	SVD	14859	RCT-Tx19_T200	N	Kept components	RCT
Drug	T200_RCT	RCT	Cell_line.Tx19_T200	Plate.99	CFAP65	0.15	0.0492102415855692	pearson	1	Ttest_pvalue	Coefficient_of_eigenassay	SVD_pCMs_only3CT	NoPrepr	SVD	11103	RCT-Tx19_T200	N	Kept components	RCT
Drug	T200_RCT	RCT	Cell_line.Tx19_T200	Plate.99	CFAP69	0.15	-0.00314191876777097	pearson	1	Ttest_pvalue	Coefficient_of_eigenassay	SVD_pCMs_only3CT	NoPrepr	SVD	14783	RCT-Tx19_T200	N	Kept components	RCT
Drug	T200_RCT	RCT	Cell_line.Tx19_T200	Plate.99	CFAP70	0.15	1.1791677060119	pearson	1	Ttest_pvalue	Coefficient_of_eigenassay	SVD_pCMs_only3CT	NoPrepr	SVD	183	RCT-Tx19_T200	N	Kept components	RCT
Drug	T200_RCT	RCT	Cell_line.Tx19_T200	Plate.99	CFAP73	0.15	0.00580934986922527	pearson	1	Ttest_pvalue	Coefficient_of_eigenassay	SVD_pCMs_only3CT	NoPrepr	SVD	14445	RCT-Tx19_T200	N	Kept components	RCT
Drug	T200_RCT	RCT	Cell_line.Tx19_T200	Plate.99	CFAP74	0.15	-0.0282248795803178	pearson	1	Ttest_pvalue	Coefficient_of_eigenassay	SVD_pCMs_only3CT	NoPrepr	SVD	12512	RCT-Tx19_T200	N	Kept components	RCT
Drug	T200_RCT	RCT	Cell_line.Tx19_T200	Plate.99	CFAP77	0.15	-0.177261175854474	pearson	1	Ttest_pvalue	Coefficient_of_eigenassay	SVD_pCMs_only3CT	NoPrepr	SVD	5894	RCT-Tx19_T200	N	Kept components	RCT
Drug	T200_RCT	RCT	Cell_line.Tx19_T200	Plate.99	CFAP97	0.15	-0.521402325282415	pearson	1	Ttest_pvalue	Coefficient_of_eigenassay	SVD_pCMs_only3CT	NoPrepr	SVD	1206	RCT-Tx19_T200	N	Kept components	RCT
Drug	T200_RCT	RCT	Cell_line.Tx19_T200	Plate.99	CFAP99	0.15	0.00236947893565986	pearson	1	Ttest_pvalue	Coefficient_of_eigenassay	SVD_pCMs_only3CT	NoPrepr	SVD	14903	RCT-Tx19_T200	N	Kept components	RCT
Drug	T200_RCT	RCT	Cell_line.Tx19_T200	Plate.99	CFC1	0.15	-0.0384750878057171	pearson	1	Ttest_pvalue	Coefficient_of_eigenassay	SVD_pCMs_only3CT	NoPrepr	SVD	11789	RCT-Tx19_T200	N	Kept components	RCT
Drug	T200_RCT	RCT	Cell_line.Tx19_T200	Plate.99	CFDP1	0.15	0.169841785772491	pearson	1	Ttest_pvalue	Coefficient_of_eigenassay	SVD_pCMs_only3CT	NoPrepr	SVD	6093	RCT-Tx19_T200	N	Kept components	RCT
Drug	T200_RCT	RCT	Cell_line.Tx19_T200	Plate.99	CFH	0.15	0.28319210373336	pearson	1	Ttest_pvalue	Coefficient_of_eigenassay	SVD_pCMs_only3CT	NoPrepr	SVD	3507	RCT-Tx19_T200	N	Kept components	RCT
Drug	T200_RCT	RCT	Cell_line.Tx19_T200	Plate.99	CFI	0.15	-0.314324529126298	pearson	1	Ttest_pvalue	Coefficient_of_eigenassay	SVD_pCMs_only3CT	NoPrepr	SVD	3017	RCT-Tx19_T200	N	Kept components	RCT
Drug	T200_RCT	RCT	Cell_line.Tx19_T200	Plate.99	CFL1	0.15	-0.0505284950200162	pearson	1	Ttest_pvalue	Coefficient_of_eigenassay	SVD_pCMs_only3CT	NoPrepr	SVD	11038	RCT-Tx19_T200	N	Kept components	RCT
Drug	T200_RCT	RCT	Cell_line.Tx19_T200	Plate.99	CFL2	0.15	-0.154141485909299	pearson	1	Ttest_pvalue	Coefficient_of_eigenassay	SVD_pCMs_only3CT	NoPrepr	SVD	6574	RCT-Tx19_T200	N	Kept components	RCT
Drug	T200_RCT	RCT	Cell_line.Tx19_T200	Plate.99	CFLAR	0.15	-0.0537501976204678	pearson	1	Ttest_pvalue	Coefficient_of_eigenassay	SVD_pCMs_only3CT	NoPrepr	SVD	10846	RCT-Tx19_T200	N	Kept components	RCT
Drug	T200_RCT	RCT	Cell_line.Tx19_T200	Plate.99	CFP	0.15	0.0244809272561359	pearson	1	Ttest_pvalue	Coefficient_of_eigenassay	SVD_pCMs_only3CT	NoPrepr	SVD	12795	RCT-Tx19_T200	N	Kept components	RCT
Drug	T200_RCT	RCT	Cell_line.Tx19_T200	Plate.99	CFTR	0.15	-0.0151184995858122	pearson	1	Ttest_pvalue	Coefficient_of_eigenassay	SVD_pCMs_only3CT	NoPrepr	SVD	13570	RCT-Tx19_T200	N	Kept components	RCT
Drug	T200_RCT	RCT	Cell_line.Tx19_T200	Plate.99	CGB7	0.15	0.00417369452842464	pearson	1	Ttest_pvalue	Coefficient_of_eigenassay	SVD_pCMs_only3CT	NoPrepr	SVD	14631	RCT-Tx19_T200	N	Kept components	RCT
Drug	T200_RCT	RCT	Cell_line.Tx19_T200	Plate.99	CGGBP1	0.15	-0.33563126219194	pearson	1	Ttest_pvalue	Coefficient_of_eigenassay	SVD_pCMs_only3CT	NoPrepr	SVD	2717	RCT-Tx19_T200	N	Kept components	RCT
Drug	T200_RCT	RCT	Cell_line.Tx19_T200	Plate.99	CGN	0.15	-0.95859996129162	pearson	1	Ttest_pvalue	Coefficient_of_eigenassay	SVD_pCMs_only3CT	NoPrepr	SVD	300	RCT-Tx19_T200	N	Kept components	RCT
Drug	T200_RCT	RCT	Cell_line.Tx19_T200	Plate.99	CGNL1	0.15	-0.785732569473054	pearson	1	Ttest_pvalue	Coefficient_of_eigenassay	SVD_pCMs_only3CT	NoPrepr	SVD	483	RCT-Tx19_T200	N	Kept components	RCT
Drug	T200_RCT	RCT	Cell_line.Tx19_T200	Plate.99	CGREF1	0.15	0.0846840300166341	pearson	1	Ttest_pvalue	Coefficient_of_eigenassay	SVD_pCMs_only3CT	NoPrepr	SVD	9284	RCT-Tx19_T200	N	Kept components	RCT
Drug	T200_RCT	RCT	Cell_line.Tx19_T200	Plate.99	CGRRF1	0.15	-0.265554625549039	pearson	1	Ttest_pvalue	Coefficient_of_eigenassay	SVD_pCMs_only3CT	NoPrepr	SVD	3817	RCT-Tx19_T200	N	Kept components	RCT
Drug	T200_RCT	RCT	Cell_line.Tx19_T200	Plate.99	CHAC1	0.15	0.527162929652985	pearson	1	Ttest_pvalue	Coefficient_of_eigenassay	SVD_pCMs_only3CT	NoPrepr	SVD	1172	RCT-Tx19_T200	N	Kept components	RCT
Drug	T200_RCT	RCT	Cell_line.Tx19_T200	Plate.99	CHAC2	0.15	-0.0291265916361355	pearson	1	Ttest_pvalue	Coefficient_of_eigenassay	SVD_pCMs_only3CT	NoPrepr	SVD	12435	RCT-Tx19_T200	N	Kept components	RCT
Drug	T200_RCT	RCT	Cell_line.Tx19_T200	Plate.99	CHAD	0.15	0.308009619622773	pearson	1	Ttest_pvalue	Coefficient_of_eigenassay	SVD_pCMs_only3CT	NoPrepr	SVD	3108	RCT-Tx19_T200	N	Kept components	RCT
Drug	T200_RCT	RCT	Cell_line.Tx19_T200	Plate.99	CHADL	0.15	0.355546679454281	pearson	1	Ttest_pvalue	Coefficient_of_eigenassay	SVD_pCMs_only3CT	NoPrepr	SVD	2469	RCT-Tx19_T200	N	Kept components	RCT
Drug	T200_RCT	RCT	Cell_line.Tx19_T200	Plate.99	CHAF1A	0.15	0.0819924728451536	pearson	1	Ttest_pvalue	Coefficient_of_eigenassay	SVD_pCMs_only3CT	NoPrepr	SVD	9409	RCT-Tx19_T200	N	Kept components	RCT
Drug	T200_RCT	RCT	Cell_line.Tx19_T200	Plate.99	CHAF1B	0.15	0.327520139748134	pearson	1	Ttest_pvalue	Coefficient_of_eigenassay	SVD_pCMs_only3CT	NoPrepr	SVD	2807	RCT-Tx19_T200	N	Kept components	RCT
Drug	T200_RCT	RCT	Cell_line.Tx19_T200	Plate.99	CHAMP1	0.15	-0.575675254819961	pearson	1	Ttest_pvalue	Coefficient_of_eigenassay	SVD_pCMs_only3CT	NoPrepr	SVD	967	RCT-Tx19_T200	N	Kept components	RCT
Drug	T200_RCT	RCT	Cell_line.Tx19_T200	Plate.99	CHCHD1	0.15	0.160821520617487	pearson	1	Ttest_pvalue	Coefficient_of_eigenassay	SVD_pCMs_only3CT	NoPrepr	SVD	6361	RCT-Tx19_T200	N	Kept components	RCT
Drug	T200_RCT	RCT	Cell_line.Tx19_T200	Plate.99	CHCHD2	0.15	-0.0759315059225056	pearson	1	Ttest_pvalue	Coefficient_of_eigenassay	SVD_pCMs_only3CT	NoPrepr	SVD	9714	RCT-Tx19_T200	N	Kept components	RCT
Drug	T200_RCT	RCT	Cell_line.Tx19_T200	Plate.99	CHCHD3	0.15	0.129356399099729	pearson	1	Ttest_pvalue	Coefficient_of_eigenassay	SVD_pCMs_only3CT	NoPrepr	SVD	7452	RCT-Tx19_T200	N	Kept components	RCT
Drug	T200_RCT	RCT	Cell_line.Tx19_T200	Plate.99	CHCHD4	0.15	0.113308648994584	pearson	1	Ttest_pvalue	Coefficient_of_eigenassay	SVD_pCMs_only3CT	NoPrepr	SVD	8061	RCT-Tx19_T200	N	Kept components	RCT
Drug	T200_RCT	RCT	Cell_line.Tx19_T200	Plate.99	CHCHD5	0.15	0.157167919159598	pearson	1	Ttest_pvalue	Coefficient_of_eigenassay	SVD_pCMs_only3CT	NoPrepr	SVD	6476	RCT-Tx19_T200	N	Kept components	RCT
Drug	T200_RCT	RCT	Cell_line.Tx19_T200	Plate.99	CHCHD6	0.15	0.469598839894186	pearson	1	Ttest_pvalue	Coefficient_of_eigenassay	SVD_pCMs_only3CT	NoPrepr	SVD	1520	RCT-Tx19_T200	N	Kept components	RCT
Drug	T200_RCT	RCT	Cell_line.Tx19_T200	Plate.99	CHCHD7	0.15	-0.0587845021662043	pearson	1	Ttest_pvalue	Coefficient_of_eigenassay	SVD_pCMs_only3CT	NoPrepr	SVD	10581	RCT-Tx19_T200	N	Kept components	RCT
Drug	T200_RCT	RCT	Cell_line.Tx19_T200	Plate.99	CHD1	0.15	0.424912741446893	pearson	1	Ttest_pvalue	Coefficient_of_eigenassay	SVD_pCMs_only3CT	NoPrepr	SVD	1845	RCT-Tx19_T200	N	Kept components	RCT
Drug	T200_RCT	RCT	Cell_line.Tx19_T200	Plate.99	CHD1L	0.15	-0.318869387234775	pearson	1	Ttest_pvalue	Coefficient_of_eigenassay	SVD_pCMs_only3CT	NoPrepr	SVD	2955	RCT-Tx19_T200	N	Kept components	RCT
Drug	T200_RCT	RCT	Cell_line.Tx19_T200	Plate.99	CHD2	0.15	0.448941096010698	pearson	1	Ttest_pvalue	Coefficient_of_eigenassay	SVD_pCMs_only3CT	NoPrepr	SVD	1650	RCT-Tx19_T200	N	Kept components	RCT
Drug	T200_RCT	RCT	Cell_line.Tx19_T200	Plate.99	CHD3	0.15	-0.149413147653145	pearson	1	Ttest_pvalue	Coefficient_of_eigenassay	SVD_pCMs_only3CT	NoPrepr	SVD	6747	RCT-Tx19_T200	N	Kept components	RCT
Drug	T200_RCT	RCT	Cell_line.Tx19_T200	Plate.99	CHD4	0.15	0.0679717546772404	pearson	1	Ttest_pvalue	Coefficient_of_eigenassay	SVD_pCMs_only3CT	NoPrepr	SVD	10115	RCT-Tx19_T200	N	Kept components	RCT
Drug	T200_RCT	RCT	Cell_line.Tx19_T200	Plate.99	CHD5	0.15	0.263967403144547	pearson	1	Ttest_pvalue	Coefficient_of_eigenassay	SVD_pCMs_only3CT	NoPrepr	SVD	3842	RCT-Tx19_T200	N	Kept components	RCT
Drug	T200_RCT	RCT	Cell_line.Tx19_T200	Plate.99	CHD6	0.15	-0.110886620000155	pearson	1	Ttest_pvalue	Coefficient_of_eigenassay	SVD_pCMs_only3CT	NoPrepr	SVD	8168	RCT-Tx19_T200	N	Kept components	RCT
Drug	T200_RCT	RCT	Cell_line.Tx19_T200	Plate.99	CHD7	0.15	0.251983098594595	pearson	1	Ttest_pvalue	Coefficient_of_eigenassay	SVD_pCMs_only3CT	NoPrepr	SVD	4083	RCT-Tx19_T200	N	Kept components	RCT
Drug	T200_RCT	RCT	Cell_line.Tx19_T200	Plate.99	CHD8	0.15	0.0919700947197229	pearson	1	Ttest_pvalue	Coefficient_of_eigenassay	SVD_pCMs_only3CT	NoPrepr	SVD	8953	RCT-Tx19_T200	N	Kept components	RCT
Drug	T200_RCT	RCT	Cell_line.Tx19_T200	Plate.99	CHD9	0.15	0.0814353756664268	pearson	1	Ttest_pvalue	Coefficient_of_eigenassay	SVD_pCMs_only3CT	NoPrepr	SVD	9431	RCT-Tx19_T200	N	Kept components	RCT
Drug	T200_RCT	RCT	Cell_line.Tx19_T200	Plate.99	CHDH	0.15	-0.106663631777489	pearson	1	Ttest_pvalue	Coefficient_of_eigenassay	SVD_pCMs_only3CT	NoPrepr	SVD	8330	RCT-Tx19_T200	N	Kept components	RCT
Drug	T200_RCT	RCT	Cell_line.Tx19_T200	Plate.99	CHEK1	0.15	0.294849620164574	pearson	1	Ttest_pvalue	Coefficient_of_eigenassay	SVD_pCMs_only3CT	NoPrepr	SVD	3302	RCT-Tx19_T200	N	Kept components	RCT
Drug	T200_RCT	RCT	Cell_line.Tx19_T200	Plate.99	CHEK2	0.15	-0.272229486621494	pearson	1	Ttest_pvalue	Coefficient_of_eigenassay	SVD_pCMs_only3CT	NoPrepr	SVD	3686	RCT-Tx19_T200	N	Kept components	RCT
Drug	T200_RCT	RCT	Cell_line.Tx19_T200	Plate.99	CHERP	0.15	-0.140199784961764	pearson	1	Ttest_pvalue	Coefficient_of_eigenassay	SVD_pCMs_only3CT	NoPrepr	SVD	7069	RCT-Tx19_T200	N	Kept components	RCT
Drug	T200_RCT	RCT	Cell_line.Tx19_T200	Plate.99	CHFR	0.15	0.179326660249643	pearson	1	Ttest_pvalue	Coefficient_of_eigenassay	SVD_pCMs_only3CT	NoPrepr	SVD	5823	RCT-Tx19_T200	N	Kept components	RCT
Drug	T200_RCT	RCT	Cell_line.Tx19_T200	Plate.99	CHGB	0.15	0.674539862730147	pearson	1	Ttest_pvalue	Coefficient_of_eigenassay	SVD_pCMs_only3CT	NoPrepr	SVD	688	RCT-Tx19_T200	N	Kept components	RCT
Drug	T200_RCT	RCT	Cell_line.Tx19_T200	Plate.99	CHI3L1	0.15	-0.0275051176886203	pearson	1	Ttest_pvalue	Coefficient_of_eigenassay	SVD_pCMs_only3CT	NoPrepr	SVD	12561	RCT-Tx19_T200	N	Kept components	RCT
Drug	T200_RCT	RCT	Cell_line.Tx19_T200	Plate.99	CHIC1	0.15	-0.0565980330688329	pearson	1	Ttest_pvalue	Coefficient_of_eigenassay	SVD_pCMs_only3CT	NoPrepr	SVD	10690	RCT-Tx19_T200	N	Kept components	RCT
Drug	T200_RCT	RCT	Cell_line.Tx19_T200	Plate.99	CHIC2	0.15	-0.115117069567985	pearson	1	Ttest_pvalue	Coefficient_of_eigenassay	SVD_pCMs_only3CT	NoPrepr	SVD	7989	RCT-Tx19_T200	N	Kept components	RCT
Drug	T200_RCT	RCT	Cell_line.Tx19_T200	Plate.99	CHID1	0.15	0.171423453211574	pearson	1	Ttest_pvalue	Coefficient_of_eigenassay	SVD_pCMs_only3CT	NoPrepr	SVD	6050	RCT-Tx19_T200	N	Kept components	RCT
Drug	T200_RCT	RCT	Cell_line.Tx19_T200	Plate.99	CHKA	0.15	0.0164023967325486	pearson	1	Ttest_pvalue	Coefficient_of_eigenassay	SVD_pCMs_only3CT	NoPrepr	SVD	13459	RCT-Tx19_T200	N	Kept components	RCT
Drug	T200_RCT	RCT	Cell_line.Tx19_T200	Plate.99	CHM	0.15	-0.0251529353369059	pearson	1	Ttest_pvalue	Coefficient_of_eigenassay	SVD_pCMs_only3CT	NoPrepr	SVD	12736	RCT-Tx19_T200	N	Kept components	RCT
Drug	T200_RCT	RCT	Cell_line.Tx19_T200	Plate.99	CHML	0.15	0.160725958136283	pearson	1	Ttest_pvalue	Coefficient_of_eigenassay	SVD_pCMs_only3CT	NoPrepr	SVD	6363	RCT-Tx19_T200	N	Kept components	RCT
Drug	T200_RCT	RCT	Cell_line.Tx19_T200	Plate.99	CHMP1A	0.15	0.0108764244513638	pearson	1	Ttest_pvalue	Coefficient_of_eigenassay	SVD_pCMs_only3CT	NoPrepr	SVD	13937	RCT-Tx19_T200	N	Kept components	RCT
Drug	T200_RCT	RCT	Cell_line.Tx19_T200	Plate.99	CHMP1B	0.15	0.0438483937883376	pearson	1	Ttest_pvalue	Coefficient_of_eigenassay	SVD_pCMs_only3CT	NoPrepr	SVD	11427	RCT-Tx19_T200	N	Kept components	RCT
Drug	T200_RCT	RCT	Cell_line.Tx19_T200	Plate.99	CHMP2A	0.15	0.101158369864478	pearson	1	Ttest_pvalue	Coefficient_of_eigenassay	SVD_pCMs_only3CT	NoPrepr	SVD	8557	RCT-Tx19_T200	N	Kept components	RCT
Drug	T200_RCT	RCT	Cell_line.Tx19_T200	Plate.99	CHMP2B	0.15	-0.129395582747813	pearson	1	Ttest_pvalue	Coefficient_of_eigenassay	SVD_pCMs_only3CT	NoPrepr	SVD	7451	RCT-Tx19_T200	N	Kept components	RCT
Drug	T200_RCT	RCT	Cell_line.Tx19_T200	Plate.99	CHMP3	0.15	-0.0682707379491904	pearson	1	Ttest_pvalue	Coefficient_of_eigenassay	SVD_pCMs_only3CT	NoPrepr	SVD	10097	RCT-Tx19_T200	N	Kept components	RCT
Drug	T200_RCT	RCT	Cell_line.Tx19_T200	Plate.99	CHMP4A	0.15	0.292384222163497	pearson	1	Ttest_pvalue	Coefficient_of_eigenassay	SVD_pCMs_only3CT	NoPrepr	SVD	3339	RCT-Tx19_T200	N	Kept components	RCT
Drug	T200_RCT	RCT	Cell_line.Tx19_T200	Plate.99	CHMP4B	0.15	0.0370604810758418	pearson	1	Ttest_pvalue	Coefficient_of_eigenassay	SVD_pCMs_only3CT	NoPrepr	SVD	11883	RCT-Tx19_T200	N	Kept components	RCT
Drug	T200_RCT	RCT	Cell_line.Tx19_T200	Plate.99	CHMP4C	0.15	-0.304080820162801	pearson	1	Ttest_pvalue	Coefficient_of_eigenassay	SVD_pCMs_only3CT	NoPrepr	SVD	3162	RCT-Tx19_T200	N	Kept components	RCT
Drug	T200_RCT	RCT	Cell_line.Tx19_T200	Plate.99	CHMP5	0.15	0.0274893747374863	pearson	1	Ttest_pvalue	Coefficient_of_eigenassay	SVD_pCMs_only3CT	NoPrepr	SVD	12562	RCT-Tx19_T200	N	Kept components	RCT
Drug	T200_RCT	RCT	Cell_line.Tx19_T200	Plate.99	CHMP6	0.15	0.0801321467087524	pearson	1	Ttest_pvalue	Coefficient_of_eigenassay	SVD_pCMs_only3CT	NoPrepr	SVD	9506	RCT-Tx19_T200	N	Kept components	RCT
Drug	T200_RCT	RCT	Cell_line.Tx19_T200	Plate.99	CHMP7	0.15	0.227657093596232	pearson	1	Ttest_pvalue	Coefficient_of_eigenassay	SVD_pCMs_only3CT	NoPrepr	SVD	4567	RCT-Tx19_T200	N	Kept components	RCT
Drug	T200_RCT	RCT	Cell_line.Tx19_T200	Plate.99	CHN1	0.15	0.187331860894095	pearson	1	Ttest_pvalue	Coefficient_of_eigenassay	SVD_pCMs_only3CT	NoPrepr	SVD	5595	RCT-Tx19_T200	N	Kept components	RCT
Drug	T200_RCT	RCT	Cell_line.Tx19_T200	Plate.99	CHN2	0.15	-0.249778576692504	pearson	1	Ttest_pvalue	Coefficient_of_eigenassay	SVD_pCMs_only3CT	NoPrepr	SVD	4124	RCT-Tx19_T200	N	Kept components	RCT
Drug	T200_RCT	RCT	Cell_line.Tx19_T200	Plate.99	CHODL	0.15	0.00947955446803747	pearson	1	Ttest_pvalue	Coefficient_of_eigenassay	SVD_pCMs_only3CT	NoPrepr	SVD	14077	RCT-Tx19_T200	N	Kept components	RCT
Drug	T200_RCT	RCT	Cell_line.Tx19_T200	Plate.99	CHORDC1	0.15	0.489180381369245	pearson	1	Ttest_pvalue	Coefficient_of_eigenassay	SVD_pCMs_only3CT	NoPrepr	SVD	1405	RCT-Tx19_T200	N	Kept components	RCT
Drug	T200_RCT	RCT	Cell_line.Tx19_T200	Plate.99	CHP1	0.15	-0.180744735201571	pearson	1	Ttest_pvalue	Coefficient_of_eigenassay	SVD_pCMs_only3CT	NoPrepr	SVD	5783	RCT-Tx19_T200	N	Kept components	RCT
Drug	T200_RCT	RCT	Cell_line.Tx19_T200	Plate.99	CHPF	0.15	0.00412521046002407	pearson	1	Ttest_pvalue	Coefficient_of_eigenassay	SVD_pCMs_only3CT	NoPrepr	SVD	14641	RCT-Tx19_T200	N	Kept components	RCT
Drug	T200_RCT	RCT	Cell_line.Tx19_T200	Plate.99	CHPF2	0.15	-0.117103630970776	pearson	1	Ttest_pvalue	Coefficient_of_eigenassay	SVD_pCMs_only3CT	NoPrepr	SVD	7919	RCT-Tx19_T200	N	Kept components	RCT
Drug	T200_RCT	RCT	Cell_line.Tx19_T200	Plate.99	CHPT1	0.15	-0.164044390449183	pearson	1	Ttest_pvalue	Coefficient_of_eigenassay	SVD_pCMs_only3CT	NoPrepr	SVD	6253	RCT-Tx19_T200	N	Kept components	RCT
Drug	T200_RCT	RCT	Cell_line.Tx19_T200	Plate.99	CHRAC1	0.15	0.0302928255916549	pearson	1	Ttest_pvalue	Coefficient_of_eigenassay	SVD_pCMs_only3CT	NoPrepr	SVD	12347	RCT-Tx19_T200	N	Kept components	RCT
Drug	T200_RCT	RCT	Cell_line.Tx19_T200	Plate.99	CHRD	0.15	0.00224093275331243	pearson	1	Ttest_pvalue	Coefficient_of_eigenassay	SVD_pCMs_only3CT	NoPrepr	SVD	14921	RCT-Tx19_T200	N	Kept components	RCT
Drug	T200_RCT	RCT	Cell_line.Tx19_T200	Plate.99	CHRDL1	0.15	-0.0117289681966991	pearson	1	Ttest_pvalue	Coefficient_of_eigenassay	SVD_pCMs_only3CT	NoPrepr	SVD	13856	RCT-Tx19_T200	N	Kept components	RCT
Drug	T200_RCT	RCT	Cell_line.Tx19_T200	Plate.99	CHRDL2	0.15	0.00256488453360957	pearson	1	Ttest_pvalue	Coefficient_of_eigenassay	SVD_pCMs_only3CT	NoPrepr	SVD	14872	RCT-Tx19_T200	N	Kept components	RCT
Drug	T200_RCT	RCT	Cell_line.Tx19_T200	Plate.99	CHRFAM7A	0.15	-0.00144208850897001	pearson	1	Ttest_pvalue	Coefficient_of_eigenassay	SVD_pCMs_only3CT	NoPrepr	SVD	15032	RCT-Tx19_T200	N	Kept components	RCT
Drug	T200_RCT	RCT	Cell_line.Tx19_T200	Plate.99	CHRM2	0.15	-0.56071648871868	pearson	1	Ttest_pvalue	Coefficient_of_eigenassay	SVD_pCMs_only3CT	NoPrepr	SVD	1024	RCT-Tx19_T200	N	Kept components	RCT
Drug	T200_RCT	RCT	Cell_line.Tx19_T200	Plate.99	CHRM3	0.15	-0.0114644844504992	pearson	1	Ttest_pvalue	Coefficient_of_eigenassay	SVD_pCMs_only3CT	NoPrepr	SVD	13879	RCT-Tx19_T200	N	Kept components	RCT
Drug	T200_RCT	RCT	Cell_line.Tx19_T200	Plate.99	CHRM4	0.15	-0.0835184996454736	pearson	1	Ttest_pvalue	Coefficient_of_eigenassay	SVD_pCMs_only3CT	NoPrepr	SVD	9338	RCT-Tx19_T200	N	Kept components	RCT
Drug	T200_RCT	RCT	Cell_line.Tx19_T200	Plate.99	CHRM5	0.15	0.0032420339180768	pearson	1	Ttest_pvalue	Coefficient_of_eigenassay	SVD_pCMs_only3CT	NoPrepr	SVD	14764	RCT-Tx19_T200	N	Kept components	RCT
Drug	T200_RCT	RCT	Cell_line.Tx19_T200	Plate.99	CHRNA1	0.15	-0.00212097435530226	pearson	1	Ttest_pvalue	Coefficient_of_eigenassay	SVD_pCMs_only3CT	NoPrepr	SVD	14939	RCT-Tx19_T200	N	Kept components	RCT
Drug	T200_RCT	RCT	Cell_line.Tx19_T200	Plate.99	CHRNA10	0.15	0.188029868015376	pearson	1	Ttest_pvalue	Coefficient_of_eigenassay	SVD_pCMs_only3CT	NoPrepr	SVD	5581	RCT-Tx19_T200	N	Kept components	RCT
Drug	T200_RCT	RCT	Cell_line.Tx19_T200	Plate.99	CHRNA3	0.15	-0.0256689900168012	pearson	1	Ttest_pvalue	Coefficient_of_eigenassay	SVD_pCMs_only3CT	NoPrepr	SVD	12711	RCT-Tx19_T200	N	Kept components	RCT
Drug	T200_RCT	RCT	Cell_line.Tx19_T200	Plate.99	CHRNA4	0.15	-0.0506691578235732	pearson	1	Ttest_pvalue	Coefficient_of_eigenassay	SVD_pCMs_only3CT	NoPrepr	SVD	11032	RCT-Tx19_T200	N	Kept components	RCT
Drug	T200_RCT	RCT	Cell_line.Tx19_T200	Plate.99	CHRNA5	0.15	-0.00347729253030534	pearson	1	Ttest_pvalue	Coefficient_of_eigenassay	SVD_pCMs_only3CT	NoPrepr	SVD	14728	RCT-Tx19_T200	N	Kept components	RCT
Drug	T200_RCT	RCT	Cell_line.Tx19_T200	Plate.99	CHRNB1	0.15	-0.00202288016022477	pearson	1	Ttest_pvalue	Coefficient_of_eigenassay	SVD_pCMs_only3CT	NoPrepr	SVD	14951	RCT-Tx19_T200	N	Kept components	RCT
Drug	T200_RCT	RCT	Cell_line.Tx19_T200	Plate.99	CHRNB2	0.15	0.0786191436984636	pearson	1	Ttest_pvalue	Coefficient_of_eigenassay	SVD_pCMs_only3CT	NoPrepr	SVD	9569	RCT-Tx19_T200	N	Kept components	RCT
Drug	T200_RCT	RCT	Cell_line.Tx19_T200	Plate.99	CHRNB4	0.15	-0.0218547151183945	pearson	1	Ttest_pvalue	Coefficient_of_eigenassay	SVD_pCMs_only3CT	NoPrepr	SVD	12994	RCT-Tx19_T200	N	Kept components	RCT
Drug	T200_RCT	RCT	Cell_line.Tx19_T200	Plate.99	CHRND	0.15	0.00649130550625149	pearson	1	Ttest_pvalue	Coefficient_of_eigenassay	SVD_pCMs_only3CT	NoPrepr	SVD	14390	RCT-Tx19_T200	N	Kept components	RCT
Drug	T200_RCT	RCT	Cell_line.Tx19_T200	Plate.99	CHRNE	0.15	-0.597651361526565	pearson	1	Ttest_pvalue	Coefficient_of_eigenassay	SVD_pCMs_only3CT	NoPrepr	SVD	889	RCT-Tx19_T200	N	Kept components	RCT
Drug	T200_RCT	RCT	Cell_line.Tx19_T200	Plate.99	CHRNG	0.15	0.105260351447146	pearson	1	Ttest_pvalue	Coefficient_of_eigenassay	SVD_pCMs_only3CT	NoPrepr	SVD	8387	RCT-Tx19_T200	N	Kept components	RCT
Drug	T200_RCT	RCT	Cell_line.Tx19_T200	Plate.99	CHST1	0.15	0.289131285169627	pearson	1	Ttest_pvalue	Coefficient_of_eigenassay	SVD_pCMs_only3CT	NoPrepr	SVD	3405	RCT-Tx19_T200	N	Kept components	RCT
Drug	T200_RCT	RCT	Cell_line.Tx19_T200	Plate.99	CHST10	0.15	-0.0289171486441417	pearson	1	Ttest_pvalue	Coefficient_of_eigenassay	SVD_pCMs_only3CT	NoPrepr	SVD	12453	RCT-Tx19_T200	N	Kept components	RCT
Drug	T200_RCT	RCT	Cell_line.Tx19_T200	Plate.99	CHST11	0.15	-0.257266263263304	pearson	1	Ttest_pvalue	Coefficient_of_eigenassay	SVD_pCMs_only3CT	NoPrepr	SVD	3973	RCT-Tx19_T200	N	Kept components	RCT
Drug	T200_RCT	RCT	Cell_line.Tx19_T200	Plate.99	CHST12	0.15	-0.0417411582810064	pearson	1	Ttest_pvalue	Coefficient_of_eigenassay	SVD_pCMs_only3CT	NoPrepr	SVD	11569	RCT-Tx19_T200	N	Kept components	RCT
Drug	T200_RCT	RCT	Cell_line.Tx19_T200	Plate.99	CHST13	0.15	0.0233227321011165	pearson	1	Ttest_pvalue	Coefficient_of_eigenassay	SVD_pCMs_only3CT	NoPrepr	SVD	12874	RCT-Tx19_T200	N	Kept components	RCT
Drug	T200_RCT	RCT	Cell_line.Tx19_T200	Plate.99	CHST14	0.15	-0.0832404032564415	pearson	1	Ttest_pvalue	Coefficient_of_eigenassay	SVD_pCMs_only3CT	NoPrepr	SVD	9353	RCT-Tx19_T200	N	Kept components	RCT
Drug	T200_RCT	RCT	Cell_line.Tx19_T200	Plate.99	CHST15	0.15	-0.422582336011319	pearson	1	Ttest_pvalue	Coefficient_of_eigenassay	SVD_pCMs_only3CT	NoPrepr	SVD	1864	RCT-Tx19_T200	N	Kept components	RCT
Drug	T200_RCT	RCT	Cell_line.Tx19_T200	Plate.99	CHST2	0.15	-0.29164316682303	pearson	1	Ttest_pvalue	Coefficient_of_eigenassay	SVD_pCMs_only3CT	NoPrepr	SVD	3359	RCT-Tx19_T200	N	Kept components	RCT
Drug	T200_RCT	RCT	Cell_line.Tx19_T200	Plate.99	CHST3	0.15	-0.0627639345709983	pearson	1	Ttest_pvalue	Coefficient_of_eigenassay	SVD_pCMs_only3CT	NoPrepr	SVD	10365	RCT-Tx19_T200	N	Kept components	RCT
Drug	T200_RCT	RCT	Cell_line.Tx19_T200	Plate.99	CHST4	0.15	0.0297119912801111	pearson	1	Ttest_pvalue	Coefficient_of_eigenassay	SVD_pCMs_only3CT	NoPrepr	SVD	12384	RCT-Tx19_T200	N	Kept components	RCT
Drug	T200_RCT	RCT	Cell_line.Tx19_T200	Plate.99	CHST5	0.15	-0.932396780515677	pearson	1	Ttest_pvalue	Coefficient_of_eigenassay	SVD_pCMs_only3CT	NoPrepr	SVD	327	RCT-Tx19_T200	N	Kept components	RCT
Drug	T200_RCT	RCT	Cell_line.Tx19_T200	Plate.99	CHST6	0.15	-0.893515583041859	pearson	1	Ttest_pvalue	Coefficient_of_eigenassay	SVD_pCMs_only3CT	NoPrepr	SVD	372	RCT-Tx19_T200	N	Kept components	RCT
Drug	T200_RCT	RCT	Cell_line.Tx19_T200	Plate.99	CHST7	0.15	-0.590637760832183	pearson	1	Ttest_pvalue	Coefficient_of_eigenassay	SVD_pCMs_only3CT	NoPrepr	SVD	911	RCT-Tx19_T200	N	Kept components	RCT
Drug	T200_RCT	RCT	Cell_line.Tx19_T200	Plate.99	CHST8	0.15	0.0196717085256278	pearson	1	Ttest_pvalue	Coefficient_of_eigenassay	SVD_pCMs_only3CT	NoPrepr	SVD	13172	RCT-Tx19_T200	N	Kept components	RCT
Drug	T200_RCT	RCT	Cell_line.Tx19_T200	Plate.99	CHST9	0.15	0.00733427953526653	pearson	1	Ttest_pvalue	Coefficient_of_eigenassay	SVD_pCMs_only3CT	NoPrepr	SVD	14309	RCT-Tx19_T200	N	Kept components	RCT
Drug	T200_RCT	RCT	Cell_line.Tx19_T200	Plate.99	CHSY1	0.15	0.0847777073684601	pearson	1	Ttest_pvalue	Coefficient_of_eigenassay	SVD_pCMs_only3CT	NoPrepr	SVD	9280	RCT-Tx19_T200	N	Kept components	RCT
Drug	T200_RCT	RCT	Cell_line.Tx19_T200	Plate.99	CHSY3	0.15	0.196012326330807	pearson	1	Ttest_pvalue	Coefficient_of_eigenassay	SVD_pCMs_only3CT	NoPrepr	SVD	5370	RCT-Tx19_T200	N	Kept components	RCT
Drug	T200_RCT	RCT	Cell_line.Tx19_T200	Plate.99	CHTF18	0.15	0.205083658732238	pearson	1	Ttest_pvalue	Coefficient_of_eigenassay	SVD_pCMs_only3CT	NoPrepr	SVD	5119	RCT-Tx19_T200	N	Kept components	RCT
Drug	T200_RCT	RCT	Cell_line.Tx19_T200	Plate.99	CHTF8	0.15	-0.256177098316064	pearson	1	Ttest_pvalue	Coefficient_of_eigenassay	SVD_pCMs_only3CT	NoPrepr	SVD	3999	RCT-Tx19_T200	N	Kept components	RCT
Drug	T200_RCT	RCT	Cell_line.Tx19_T200	Plate.99	CHTOP	0.15	0.0920231923126485	pearson	1	Ttest_pvalue	Coefficient_of_eigenassay	SVD_pCMs_only3CT	NoPrepr	SVD	8949	RCT-Tx19_T200	N	Kept components	RCT
Drug	T200_RCT	RCT	Cell_line.Tx19_T200	Plate.99	CHUK	0.15	0.230534161575096	pearson	1	Ttest_pvalue	Coefficient_of_eigenassay	SVD_pCMs_only3CT	NoPrepr	SVD	4500	RCT-Tx19_T200	N	Kept components	RCT
Drug	T200_RCT	RCT	Cell_line.Tx19_T200	Plate.99	CHURC1	0.15	-0.0395946398672978	pearson	1	Ttest_pvalue	Coefficient_of_eigenassay	SVD_pCMs_only3CT	NoPrepr	SVD	11721	RCT-Tx19_T200	N	Kept components	RCT
Drug	T200_RCT	RCT	Cell_line.Tx19_T200	Plate.99	CIAO1	0.15	-0.0598831802101764	pearson	1	Ttest_pvalue	Coefficient_of_eigenassay	SVD_pCMs_only3CT	NoPrepr	SVD	10515	RCT-Tx19_T200	N	Kept components	RCT
Drug	T200_RCT	RCT	Cell_line.Tx19_T200	Plate.99	CIAO2A	0.15	-0.181531564087702	pearson	1	Ttest_pvalue	Coefficient_of_eigenassay	SVD_pCMs_only3CT	NoPrepr	SVD	5758	RCT-Tx19_T200	N	Kept components	RCT
Drug	T200_RCT	RCT	Cell_line.Tx19_T200	Plate.99	CIAO2B	0.15	0.40363440234192	pearson	1	Ttest_pvalue	Coefficient_of_eigenassay	SVD_pCMs_only3CT	NoPrepr	SVD	2015	RCT-Tx19_T200	N	Kept components	RCT
Drug	T200_RCT	RCT	Cell_line.Tx19_T200	Plate.99	CIAO3	0.15	0.489183807157437	pearson	1	Ttest_pvalue	Coefficient_of_eigenassay	SVD_pCMs_only3CT	NoPrepr	SVD	1404	RCT-Tx19_T200	N	Kept components	RCT
Drug	T200_RCT	RCT	Cell_line.Tx19_T200	Plate.99	CIAPIN1	0.15	-0.00592749638135516	pearson	1	Ttest_pvalue	Coefficient_of_eigenassay	SVD_pCMs_only3CT	NoPrepr	SVD	14442	RCT-Tx19_T200	N	Kept components	RCT
Drug	T200_RCT	RCT	Cell_line.Tx19_T200	Plate.99	CIART	0.15	0.804837827305048	pearson	1	Ttest_pvalue	Coefficient_of_eigenassay	SVD_pCMs_only3CT	NoPrepr	SVD	466	RCT-Tx19_T200	N	Kept components	RCT
Drug	T200_RCT	RCT	Cell_line.Tx19_T200	Plate.99	CIB1	0.15	0.18681779292418	pearson	1	Ttest_pvalue	Coefficient_of_eigenassay	SVD_pCMs_only3CT	NoPrepr	SVD	5605	RCT-Tx19_T200	N	Kept components	RCT
Drug	T200_RCT	RCT	Cell_line.Tx19_T200	Plate.99	CIB2	0.15	-0.0356012417070814	pearson	1	Ttest_pvalue	Coefficient_of_eigenassay	SVD_pCMs_only3CT	NoPrepr	SVD	11979	RCT-Tx19_T200	N	Kept components	RCT
Drug	T200_RCT	RCT	Cell_line.Tx19_T200	Plate.99	CIB4	0.15	0.023679489405831	pearson	1	Ttest_pvalue	Coefficient_of_eigenassay	SVD_pCMs_only3CT	NoPrepr	SVD	12849	RCT-Tx19_T200	N	Kept components	RCT
Drug	T200_RCT	RCT	Cell_line.Tx19_T200	Plate.99	CIC	0.15	-0.120177587337122	pearson	1	Ttest_pvalue	Coefficient_of_eigenassay	SVD_pCMs_only3CT	NoPrepr	SVD	7800	RCT-Tx19_T200	N	Kept components	RCT
Drug	T200_RCT	RCT	Cell_line.Tx19_T200	Plate.99	CIDEB	0.15	-0.247747163083842	pearson	1	Ttest_pvalue	Coefficient_of_eigenassay	SVD_pCMs_only3CT	NoPrepr	SVD	4165	RCT-Tx19_T200	N	Kept components	RCT
Drug	T200_RCT	RCT	Cell_line.Tx19_T200	Plate.99	CIITA	0.15	0.0396539373992989	pearson	1	Ttest_pvalue	Coefficient_of_eigenassay	SVD_pCMs_only3CT	NoPrepr	SVD	11714	RCT-Tx19_T200	N	Kept components	RCT
Drug	T200_RCT	RCT	Cell_line.Tx19_T200	Plate.99	CILP	0.15	-0.183652049173574	pearson	1	Ttest_pvalue	Coefficient_of_eigenassay	SVD_pCMs_only3CT	NoPrepr	SVD	5692	RCT-Tx19_T200	N	Kept components	RCT
Drug	T200_RCT	RCT	Cell_line.Tx19_T200	Plate.99	CILP2	0.15	0.1764882439183	pearson	1	Ttest_pvalue	Coefficient_of_eigenassay	SVD_pCMs_only3CT	NoPrepr	SVD	5910	RCT-Tx19_T200	N	Kept components	RCT
Drug	T200_RCT	RCT	Cell_line.Tx19_T200	Plate.99	CINP	0.15	0.0436504737608317	pearson	1	Ttest_pvalue	Coefficient_of_eigenassay	SVD_pCMs_only3CT	NoPrepr	SVD	11443	RCT-Tx19_T200	N	Kept components	RCT
Drug	T200_RCT	RCT	Cell_line.Tx19_T200	Plate.99	CIP2A	0.15	0.549414732221669	pearson	1	Ttest_pvalue	Coefficient_of_eigenassay	SVD_pCMs_only3CT	NoPrepr	SVD	1077	RCT-Tx19_T200	N	Kept components	RCT
Drug	T200_RCT	RCT	Cell_line.Tx19_T200	Plate.99	CIPC	0.15	-0.220223681158653	pearson	1	Ttest_pvalue	Coefficient_of_eigenassay	SVD_pCMs_only3CT	NoPrepr	SVD	4740	RCT-Tx19_T200	N	Kept components	RCT
Drug	T200_RCT	RCT	Cell_line.Tx19_T200	Plate.99	CIR1	0.15	0.950647923130157	pearson	1	Ttest_pvalue	Coefficient_of_eigenassay	SVD_pCMs_only3CT	NoPrepr	SVD	305	RCT-Tx19_T200	N	Kept components	RCT
Drug	T200_RCT	RCT	Cell_line.Tx19_T200	Plate.99	CIRBP	0.15	0.0697442800821181	pearson	1	Ttest_pvalue	Coefficient_of_eigenassay	SVD_pCMs_only3CT	NoPrepr	SVD	10022	RCT-Tx19_T200	N	Kept components	RCT
Drug	T200_RCT	RCT	Cell_line.Tx19_T200	Plate.99	CISD1	0.15	-0.337758569651322	pearson	1	Ttest_pvalue	Coefficient_of_eigenassay	SVD_pCMs_only3CT	NoPrepr	SVD	2678	RCT-Tx19_T200	N	Kept components	RCT
Drug	T200_RCT	RCT	Cell_line.Tx19_T200	Plate.99	CISD2	0.15	-0.118779629767044	pearson	1	Ttest_pvalue	Coefficient_of_eigenassay	SVD_pCMs_only3CT	NoPrepr	SVD	7853	RCT-Tx19_T200	N	Kept components	RCT
Drug	T200_RCT	RCT	Cell_line.Tx19_T200	Plate.99	CISH	0.15	0.628467507860944	pearson	1	Ttest_pvalue	Coefficient_of_eigenassay	SVD_pCMs_only3CT	NoPrepr	SVD	807	RCT-Tx19_T200	N	Kept components	RCT
Drug	T200_RCT	RCT	Cell_line.Tx19_T200	Plate.99	CIT	0.15	0.100036217419203	pearson	1	Ttest_pvalue	Coefficient_of_eigenassay	SVD_pCMs_only3CT	NoPrepr	SVD	8600	RCT-Tx19_T200	N	Kept components	RCT
Drug	T200_RCT	RCT	Cell_line.Tx19_T200	Plate.99	CITED1	0.15	0.0474394916112887	pearson	1	Ttest_pvalue	Coefficient_of_eigenassay	SVD_pCMs_only3CT	NoPrepr	SVD	11215	RCT-Tx19_T200	N	Kept components	RCT
Drug	T200_RCT	RCT	Cell_line.Tx19_T200	Plate.99	CITED2	0.15	-0.165975062843472	pearson	1	Ttest_pvalue	Coefficient_of_eigenassay	SVD_pCMs_only3CT	NoPrepr	SVD	6203	RCT-Tx19_T200	N	Kept components	RCT
Drug	T200_RCT	RCT	Cell_line.Tx19_T200	Plate.99	CITED4	0.15	-0.263904386532102	pearson	1	Ttest_pvalue	Coefficient_of_eigenassay	SVD_pCMs_only3CT	NoPrepr	SVD	3844	RCT-Tx19_T200	N	Kept components	RCT
Drug	T200_RCT	RCT	Cell_line.Tx19_T200	Plate.99	CIZ1	0.15	-0.0800144622309315	pearson	1	Ttest_pvalue	Coefficient_of_eigenassay	SVD_pCMs_only3CT	NoPrepr	SVD	9513	RCT-Tx19_T200	N	Kept components	RCT
Drug	T200_RCT	RCT	Cell_line.Tx19_T200	Plate.99	CKAP2	0.15	0.00958345709459717	pearson	1	Ttest_pvalue	Coefficient_of_eigenassay	SVD_pCMs_only3CT	NoPrepr	SVD	14064	RCT-Tx19_T200	N	Kept components	RCT
Drug	T200_RCT	RCT	Cell_line.Tx19_T200	Plate.99	CKAP2L	0.15	0.381195284184207	pearson	1	Ttest_pvalue	Coefficient_of_eigenassay	SVD_pCMs_only3CT	NoPrepr	SVD	2209	RCT-Tx19_T200	N	Kept components	RCT
Drug	T200_RCT	RCT	Cell_line.Tx19_T200	Plate.99	CKAP4	0.15	-0.190807085391364	pearson	1	Ttest_pvalue	Coefficient_of_eigenassay	SVD_pCMs_only3CT	NoPrepr	SVD	5501	RCT-Tx19_T200	N	Kept components	RCT
Drug	T200_RCT	RCT	Cell_line.Tx19_T200	Plate.99	CKAP5	0.15	0.198942718967588	pearson	1	Ttest_pvalue	Coefficient_of_eigenassay	SVD_pCMs_only3CT	NoPrepr	SVD	5279	RCT-Tx19_T200	N	Kept components	RCT
Drug	T200_RCT	RCT	Cell_line.Tx19_T200	Plate.99	CKB	0.15	0.167538352024068	pearson	1	Ttest_pvalue	Coefficient_of_eigenassay	SVD_pCMs_only3CT	NoPrepr	SVD	6149	RCT-Tx19_T200	N	Kept components	RCT
Drug	T200_RCT	RCT	Cell_line.Tx19_T200	Plate.99	CKLF	0.15	1.19022595927248	pearson	1	Ttest_pvalue	Coefficient_of_eigenassay	SVD_pCMs_only3CT	NoPrepr	SVD	178	RCT-Tx19_T200	N	Kept components	RCT
Drug	T200_RCT	RCT	Cell_line.Tx19_T200	Plate.99	CKM	0.15	-0.312026945193809	pearson	1	Ttest_pvalue	Coefficient_of_eigenassay	SVD_pCMs_only3CT	NoPrepr	SVD	3058	RCT-Tx19_T200	N	Kept components	RCT
Drug	T200_RCT	RCT	Cell_line.Tx19_T200	Plate.99	CKMT1A	0.15	0.0968999062938006	pearson	1	Ttest_pvalue	Coefficient_of_eigenassay	SVD_pCMs_only3CT	NoPrepr	SVD	8713	RCT-Tx19_T200	N	Kept components	RCT
Drug	T200_RCT	RCT	Cell_line.Tx19_T200	Plate.99	CKMT1B	0.15	-0.157512196088525	pearson	1	Ttest_pvalue	Coefficient_of_eigenassay	SVD_pCMs_only3CT	NoPrepr	SVD	6464	RCT-Tx19_T200	N	Kept components	RCT
Drug	T200_RCT	RCT	Cell_line.Tx19_T200	Plate.99	CKMT2	0.15	-0.212366944827959	pearson	1	Ttest_pvalue	Coefficient_of_eigenassay	SVD_pCMs_only3CT	NoPrepr	SVD	4945	RCT-Tx19_T200	N	Kept components	RCT
Drug	T200_RCT	RCT	Cell_line.Tx19_T200	Plate.99	CKS1B	0.15	0.121421674237832	pearson	1	Ttest_pvalue	Coefficient_of_eigenassay	SVD_pCMs_only3CT	NoPrepr	SVD	7768	RCT-Tx19_T200	N	Kept components	RCT
Drug	T200_RCT	RCT	Cell_line.Tx19_T200	Plate.99	CKS2	0.15	0.0201025529265536	pearson	1	Ttest_pvalue	Coefficient_of_eigenassay	SVD_pCMs_only3CT	NoPrepr	SVD	13136	RCT-Tx19_T200	N	Kept components	RCT
Drug	T200_RCT	RCT	Cell_line.Tx19_T200	Plate.99	CLASP1	0.15	-0.0563246211010702	pearson	1	Ttest_pvalue	Coefficient_of_eigenassay	SVD_pCMs_only3CT	NoPrepr	SVD	10706	RCT-Tx19_T200	N	Kept components	RCT
Drug	T200_RCT	RCT	Cell_line.Tx19_T200	Plate.99	CLASP2	0.15	-0.166396535054671	pearson	1	Ttest_pvalue	Coefficient_of_eigenassay	SVD_pCMs_only3CT	NoPrepr	SVD	6188	RCT-Tx19_T200	N	Kept components	RCT
Drug	T200_RCT	RCT	Cell_line.Tx19_T200	Plate.99	CLASRP	0.15	0.20326542912622	pearson	1	Ttest_pvalue	Coefficient_of_eigenassay	SVD_pCMs_only3CT	NoPrepr	SVD	5162	RCT-Tx19_T200	N	Kept components	RCT
Drug	T200_RCT	RCT	Cell_line.Tx19_T200	Plate.99	CLBA1	0.15	-0.0508455512567658	pearson	1	Ttest_pvalue	Coefficient_of_eigenassay	SVD_pCMs_only3CT	NoPrepr	SVD	11021	RCT-Tx19_T200	N	Kept components	RCT
Drug	T200_RCT	RCT	Cell_line.Tx19_T200	Plate.99	CLCC1	0.15	0.177235491412169	pearson	1	Ttest_pvalue	Coefficient_of_eigenassay	SVD_pCMs_only3CT	NoPrepr	SVD	5895	RCT-Tx19_T200	N	Kept components	RCT
Drug	T200_RCT	RCT	Cell_line.Tx19_T200	Plate.99	CLCF1	0.15	0.117560049602826	pearson	1	Ttest_pvalue	Coefficient_of_eigenassay	SVD_pCMs_only3CT	NoPrepr	SVD	7898	RCT-Tx19_T200	N	Kept components	RCT
Drug	T200_RCT	RCT	Cell_line.Tx19_T200	Plate.99	CLCN2	0.15	0.0878560314816268	pearson	1	Ttest_pvalue	Coefficient_of_eigenassay	SVD_pCMs_only3CT	NoPrepr	SVD	9136	RCT-Tx19_T200	N	Kept components	RCT
Drug	T200_RCT	RCT	Cell_line.Tx19_T200	Plate.99	CLCN3	0.15	-0.0531553560306808	pearson	1	Ttest_pvalue	Coefficient_of_eigenassay	SVD_pCMs_only3CT	NoPrepr	SVD	10882	RCT-Tx19_T200	N	Kept components	RCT
Drug	T200_RCT	RCT	Cell_line.Tx19_T200	Plate.99	CLCN4	0.15	-0.201122234448336	pearson	1	Ttest_pvalue	Coefficient_of_eigenassay	SVD_pCMs_only3CT	NoPrepr	SVD	5224	RCT-Tx19_T200	N	Kept components	RCT
Drug	T200_RCT	RCT	Cell_line.Tx19_T200	Plate.99	CLCN5	0.15	-0.721709247490082	pearson	1	Ttest_pvalue	Coefficient_of_eigenassay	SVD_pCMs_only3CT	NoPrepr	SVD	590	RCT-Tx19_T200	N	Kept components	RCT
Drug	T200_RCT	RCT	Cell_line.Tx19_T200	Plate.99	CLCN6	0.15	-0.0464524424286762	pearson	1	Ttest_pvalue	Coefficient_of_eigenassay	SVD_pCMs_only3CT	NoPrepr	SVD	11277	RCT-Tx19_T200	N	Kept components	RCT
Drug	T200_RCT	RCT	Cell_line.Tx19_T200	Plate.99	CLCN7	0.15	0.1934216778921	pearson	1	Ttest_pvalue	Coefficient_of_eigenassay	SVD_pCMs_only3CT	NoPrepr	SVD	5434	RCT-Tx19_T200	N	Kept components	RCT
Drug	T200_RCT	RCT	Cell_line.Tx19_T200	Plate.99	CLCNKA	0.15	-0.8681330887899	pearson	1	Ttest_pvalue	Coefficient_of_eigenassay	SVD_pCMs_only3CT	NoPrepr	SVD	401	RCT-Tx19_T200	N	Kept components	RCT
Drug	T200_RCT	RCT	Cell_line.Tx19_T200	Plate.99	CLCNKB	0.15	-0.427600788764742	pearson	1	Ttest_pvalue	Coefficient_of_eigenassay	SVD_pCMs_only3CT	NoPrepr	SVD	1821	RCT-Tx19_T200	N	Kept components	RCT
Drug	T200_RCT	RCT	Cell_line.Tx19_T200	Plate.99	CLDN1	0.15	-1.20278109298502	pearson	1	Ttest_pvalue	Coefficient_of_eigenassay	SVD_pCMs_only3CT	NoPrepr	SVD	167	RCT-Tx19_T200	N	Kept components	RCT
Drug	T200_RCT	RCT	Cell_line.Tx19_T200	Plate.99	CLDN10	0.15	0.00792224492857418	pearson	1	Ttest_pvalue	Coefficient_of_eigenassay	SVD_pCMs_only3CT	NoPrepr	SVD	14251	RCT-Tx19_T200	N	Kept components	RCT
Drug	T200_RCT	RCT	Cell_line.Tx19_T200	Plate.99	CLDN11	0.15	0.183388205473796	pearson	1	Ttest_pvalue	Coefficient_of_eigenassay	SVD_pCMs_only3CT	NoPrepr	SVD	5700	RCT-Tx19_T200	N	Kept components	RCT
Drug	T200_RCT	RCT	Cell_line.Tx19_T200	Plate.99	CLDN12	0.15	-0.394727643972447	pearson	1	Ttest_pvalue	Coefficient_of_eigenassay	SVD_pCMs_only3CT	NoPrepr	SVD	2085	RCT-Tx19_T200	N	Kept components	RCT
Drug	T200_RCT	RCT	Cell_line.Tx19_T200	Plate.99	CLDN15	0.15	0.359713852873612	pearson	1	Ttest_pvalue	Coefficient_of_eigenassay	SVD_pCMs_only3CT	NoPrepr	SVD	2427	RCT-Tx19_T200	N	Kept components	RCT
Drug	T200_RCT	RCT	Cell_line.Tx19_T200	Plate.99	CLDN18	0.15	0.0802562436548644	pearson	1	Ttest_pvalue	Coefficient_of_eigenassay	SVD_pCMs_only3CT	NoPrepr	SVD	9497	RCT-Tx19_T200	N	Kept components	RCT
Drug	T200_RCT	RCT	Cell_line.Tx19_T200	Plate.99	CLDN19	0.15	-0.0118040190563383	pearson	1	Ttest_pvalue	Coefficient_of_eigenassay	SVD_pCMs_only3CT	NoPrepr	SVD	13852	RCT-Tx19_T200	N	Kept components	RCT
Drug	T200_RCT	RCT	Cell_line.Tx19_T200	Plate.99	CLDN2	0.15	0.00724654870695432	pearson	1	Ttest_pvalue	Coefficient_of_eigenassay	SVD_pCMs_only3CT	NoPrepr	SVD	14321	RCT-Tx19_T200	N	Kept components	RCT
Drug	T200_RCT	RCT	Cell_line.Tx19_T200	Plate.99	CLDN20	0.15	0.0711046131477157	pearson	1	Ttest_pvalue	Coefficient_of_eigenassay	SVD_pCMs_only3CT	NoPrepr	SVD	9940	RCT-Tx19_T200	N	Kept components	RCT
Drug	T200_RCT	RCT	Cell_line.Tx19_T200	Plate.99	CLDN23	0.15	-0.00580663439335587	pearson	1	Ttest_pvalue	Coefficient_of_eigenassay	SVD_pCMs_only3CT	NoPrepr	SVD	14448	RCT-Tx19_T200	N	Kept components	RCT
Drug	T200_RCT	RCT	Cell_line.Tx19_T200	Plate.99	CLDN3	0.15	-0.179072140866473	pearson	1	Ttest_pvalue	Coefficient_of_eigenassay	SVD_pCMs_only3CT	NoPrepr	SVD	5832	RCT-Tx19_T200	N	Kept components	RCT
Drug	T200_RCT	RCT	Cell_line.Tx19_T200	Plate.99	CLDN4	0.15	-0.30964887037876	pearson	1	Ttest_pvalue	Coefficient_of_eigenassay	SVD_pCMs_only3CT	NoPrepr	SVD	3089	RCT-Tx19_T200	N	Kept components	RCT
Drug	T200_RCT	RCT	Cell_line.Tx19_T200	Plate.99	CLDN5	0.15	0.0314173930550349	pearson	1	Ttest_pvalue	Coefficient_of_eigenassay	SVD_pCMs_only3CT	NoPrepr	SVD	12258	RCT-Tx19_T200	N	Kept components	RCT
Drug	T200_RCT	RCT	Cell_line.Tx19_T200	Plate.99	CLDN6	0.15	-0.397539090505154	pearson	1	Ttest_pvalue	Coefficient_of_eigenassay	SVD_pCMs_only3CT	NoPrepr	SVD	2063	RCT-Tx19_T200	N	Kept components	RCT
Drug	T200_RCT	RCT	Cell_line.Tx19_T200	Plate.99	CLDN9	0.15	-0.0704735241864099	pearson	1	Ttest_pvalue	Coefficient_of_eigenassay	SVD_pCMs_only3CT	NoPrepr	SVD	9981	RCT-Tx19_T200	N	Kept components	RCT
Drug	T200_RCT	RCT	Cell_line.Tx19_T200	Plate.99	CLDND1	0.15	-0.515055444529466	pearson	1	Ttest_pvalue	Coefficient_of_eigenassay	SVD_pCMs_only3CT	NoPrepr	SVD	1242	RCT-Tx19_T200	N	Kept components	RCT
Drug	T200_RCT	RCT	Cell_line.Tx19_T200	Plate.99	CLDND2	0.15	-0.294997348691909	pearson	1	Ttest_pvalue	Coefficient_of_eigenassay	SVD_pCMs_only3CT	NoPrepr	SVD	3298	RCT-Tx19_T200	N	Kept components	RCT
Drug	T200_RCT	RCT	Cell_line.Tx19_T200	Plate.99	CLEC11A	0.15	0.0470085171747939	pearson	1	Ttest_pvalue	Coefficient_of_eigenassay	SVD_pCMs_only3CT	NoPrepr	SVD	11247	RCT-Tx19_T200	N	Kept components	RCT
Drug	T200_RCT	RCT	Cell_line.Tx19_T200	Plate.99	CLEC16A	0.15	-0.0954715126111172	pearson	1	Ttest_pvalue	Coefficient_of_eigenassay	SVD_pCMs_only3CT	NoPrepr	SVD	8792	RCT-Tx19_T200	N	Kept components	RCT
Drug	T200_RCT	RCT	Cell_line.Tx19_T200	Plate.99	CLEC18B	0.15	0.0802726084054423	pearson	1	Ttest_pvalue	Coefficient_of_eigenassay	SVD_pCMs_only3CT	NoPrepr	SVD	9496	RCT-Tx19_T200	N	Kept components	RCT
Drug	T200_RCT	RCT	Cell_line.Tx19_T200	Plate.99	CLEC19A	0.15	0.0719509798779206	pearson	1	Ttest_pvalue	Coefficient_of_eigenassay	SVD_pCMs_only3CT	NoPrepr	SVD	9894	RCT-Tx19_T200	N	Kept components	RCT
Drug	T200_RCT	RCT	Cell_line.Tx19_T200	Plate.99	CLEC1A	0.15	-0.000197681380866846	pearson	1	Ttest_pvalue	Coefficient_of_eigenassay	SVD_pCMs_only3CT	NoPrepr	SVD	15262	RCT-Tx19_T200	N	Kept components	RCT
Drug	T200_RCT	RCT	Cell_line.Tx19_T200	Plate.99	CLEC20A	0.15	0.00102749755690577	pearson	1	Ttest_pvalue	Coefficient_of_eigenassay	SVD_pCMs_only3CT	NoPrepr	SVD	15098	RCT-Tx19_T200	N	Kept components	RCT
Drug	T200_RCT	RCT	Cell_line.Tx19_T200	Plate.99	CLEC2A	0.15	0.881790123375991	pearson	1	Ttest_pvalue	Coefficient_of_eigenassay	SVD_pCMs_only3CT	NoPrepr	SVD	386	RCT-Tx19_T200	N	Kept components	RCT
Drug	T200_RCT	RCT	Cell_line.Tx19_T200	Plate.99	CLEC2B	0.15	-0.00104810275513974	pearson	1	Ttest_pvalue	Coefficient_of_eigenassay	SVD_pCMs_only3CT	NoPrepr	SVD	15093	RCT-Tx19_T200	N	Kept components	RCT
Drug	T200_RCT	RCT	Cell_line.Tx19_T200	Plate.99	CLEC2D	0.15	0.324029499337341	pearson	1	Ttest_pvalue	Coefficient_of_eigenassay	SVD_pCMs_only3CT	NoPrepr	SVD	2866	RCT-Tx19_T200	N	Kept components	RCT
Drug	T200_RCT	RCT	Cell_line.Tx19_T200	Plate.99	CLEC2L	0.15	0.0266539932334879	pearson	1	Ttest_pvalue	Coefficient_of_eigenassay	SVD_pCMs_only3CT	NoPrepr	SVD	12630	RCT-Tx19_T200	N	Kept components	RCT
Drug	T200_RCT	RCT	Cell_line.Tx19_T200	Plate.99	CLEC3A	0.15	0.00258378308827768	pearson	1	Ttest_pvalue	Coefficient_of_eigenassay	SVD_pCMs_only3CT	NoPrepr	SVD	14865	RCT-Tx19_T200	N	Kept components	RCT
Drug	T200_RCT	RCT	Cell_line.Tx19_T200	Plate.99	CLEC3B	0.15	0.107065903562944	pearson	1	Ttest_pvalue	Coefficient_of_eigenassay	SVD_pCMs_only3CT	NoPrepr	SVD	8321	RCT-Tx19_T200	N	Kept components	RCT
Drug	T200_RCT	RCT	Cell_line.Tx19_T200	Plate.99	CLEC4A	0.15	0.229850839337727	pearson	1	Ttest_pvalue	Coefficient_of_eigenassay	SVD_pCMs_only3CT	NoPrepr	SVD	4514	RCT-Tx19_T200	N	Kept components	RCT
Drug	T200_RCT	RCT	Cell_line.Tx19_T200	Plate.99	CLEC4E	0.15	0.0211765263998683	pearson	1	Ttest_pvalue	Coefficient_of_eigenassay	SVD_pCMs_only3CT	NoPrepr	SVD	13046	RCT-Tx19_T200	N	Kept components	RCT
Drug	T200_RCT	RCT	Cell_line.Tx19_T200	Plate.99	CLGN	0.15	0.317207130293655	pearson	1	Ttest_pvalue	Coefficient_of_eigenassay	SVD_pCMs_only3CT	NoPrepr	SVD	2982	RCT-Tx19_T200	N	Kept components	RCT
Drug	T200_RCT	RCT	Cell_line.Tx19_T200	Plate.99	CLHC1	0.15	0.0852508483340301	pearson	1	Ttest_pvalue	Coefficient_of_eigenassay	SVD_pCMs_only3CT	NoPrepr	SVD	9257	RCT-Tx19_T200	N	Kept components	RCT
Drug	T200_RCT	RCT	Cell_line.Tx19_T200	Plate.99	CLIC2	0.15	-0.00507727958802932	pearson	1	Ttest_pvalue	Coefficient_of_eigenassay	SVD_pCMs_only3CT	NoPrepr	SVD	14540	RCT-Tx19_T200	N	Kept components	RCT
Drug	T200_RCT	RCT	Cell_line.Tx19_T200	Plate.99	CLIC3	0.15	-0.00288360829975165	pearson	1	Ttest_pvalue	Coefficient_of_eigenassay	SVD_pCMs_only3CT	NoPrepr	SVD	14819	RCT-Tx19_T200	N	Kept components	RCT
Drug	T200_RCT	RCT	Cell_line.Tx19_T200	Plate.99	CLIC4	0.15	-0.313083604558463	pearson	1	Ttest_pvalue	Coefficient_of_eigenassay	SVD_pCMs_only3CT	NoPrepr	SVD	3043	RCT-Tx19_T200	N	Kept components	RCT
Drug	T200_RCT	RCT	Cell_line.Tx19_T200	Plate.99	CLIC5	0.15	-0.435271100174626	pearson	1	Ttest_pvalue	Coefficient_of_eigenassay	SVD_pCMs_only3CT	NoPrepr	SVD	1757	RCT-Tx19_T200	N	Kept components	RCT
Drug	T200_RCT	RCT	Cell_line.Tx19_T200	Plate.99	CLIC6	0.15	0.00102315321492642	pearson	1	Ttest_pvalue	Coefficient_of_eigenassay	SVD_pCMs_only3CT	NoPrepr	SVD	15099	RCT-Tx19_T200	N	Kept components	RCT
Drug	T200_RCT	RCT	Cell_line.Tx19_T200	Plate.99	CLINT1	0.15	0.0935298144982157	pearson	1	Ttest_pvalue	Coefficient_of_eigenassay	SVD_pCMs_only3CT	NoPrepr	SVD	8877	RCT-Tx19_T200	N	Kept components	RCT
Drug	T200_RCT	RCT	Cell_line.Tx19_T200	Plate.99	CLIP1	0.15	0.504054818098648	pearson	1	Ttest_pvalue	Coefficient_of_eigenassay	SVD_pCMs_only3CT	NoPrepr	SVD	1297	RCT-Tx19_T200	N	Kept components	RCT
Drug	T200_RCT	RCT	Cell_line.Tx19_T200	Plate.99	CLIP2	0.15	-0.62874094468189	pearson	1	Ttest_pvalue	Coefficient_of_eigenassay	SVD_pCMs_only3CT	NoPrepr	SVD	806	RCT-Tx19_T200	N	Kept components	RCT
Drug	T200_RCT	RCT	Cell_line.Tx19_T200	Plate.99	CLIP3	0.15	-0.00193646644727887	pearson	1	Ttest_pvalue	Coefficient_of_eigenassay	SVD_pCMs_only3CT	NoPrepr	SVD	14966	RCT-Tx19_T200	N	Kept components	RCT
Drug	T200_RCT	RCT	Cell_line.Tx19_T200	Plate.99	CLIP4	0.15	0.0249301375155936	pearson	1	Ttest_pvalue	Coefficient_of_eigenassay	SVD_pCMs_only3CT	NoPrepr	SVD	12752	RCT-Tx19_T200	N	Kept components	RCT
Drug	T200_RCT	RCT	Cell_line.Tx19_T200	Plate.99	CLK1	0.15	-0.0103763254532508	pearson	1	Ttest_pvalue	Coefficient_of_eigenassay	SVD_pCMs_only3CT	NoPrepr	SVD	13983	RCT-Tx19_T200	N	Kept components	RCT
Drug	T200_RCT	RCT	Cell_line.Tx19_T200	Plate.99	CLK2	0.15	0.0372967874541184	pearson	1	Ttest_pvalue	Coefficient_of_eigenassay	SVD_pCMs_only3CT	NoPrepr	SVD	11866	RCT-Tx19_T200	N	Kept components	RCT
Drug	T200_RCT	RCT	Cell_line.Tx19_T200	Plate.99	CLK3	0.15	0.0342485726089571	pearson	1	Ttest_pvalue	Coefficient_of_eigenassay	SVD_pCMs_only3CT	NoPrepr	SVD	12074	RCT-Tx19_T200	N	Kept components	RCT
Drug	T200_RCT	RCT	Cell_line.Tx19_T200	Plate.99	CLK4	0.15	0.313628995258305	pearson	1	Ttest_pvalue	Coefficient_of_eigenassay	SVD_pCMs_only3CT	NoPrepr	SVD	3031	RCT-Tx19_T200	N	Kept components	RCT
Drug	T200_RCT	RCT	Cell_line.Tx19_T200	Plate.99	CLMN	0.15	0.268514341318197	pearson	1	Ttest_pvalue	Coefficient_of_eigenassay	SVD_pCMs_only3CT	NoPrepr	SVD	3770	RCT-Tx19_T200	N	Kept components	RCT
Drug	T200_RCT	RCT	Cell_line.Tx19_T200	Plate.99	CLMP	0.15	-0.852104903673408	pearson	1	Ttest_pvalue	Coefficient_of_eigenassay	SVD_pCMs_only3CT	NoPrepr	SVD	423	RCT-Tx19_T200	N	Kept components	RCT
Drug	T200_RCT	RCT	Cell_line.Tx19_T200	Plate.99	CLN3	0.15	0.231899786292403	pearson	1	Ttest_pvalue	Coefficient_of_eigenassay	SVD_pCMs_only3CT	NoPrepr	SVD	4470	RCT-Tx19_T200	N	Kept components	RCT
Drug	T200_RCT	RCT	Cell_line.Tx19_T200	Plate.99	CLN5	0.15	-0.119876557363243	pearson	1	Ttest_pvalue	Coefficient_of_eigenassay	SVD_pCMs_only3CT	NoPrepr	SVD	7809	RCT-Tx19_T200	N	Kept components	RCT
Drug	T200_RCT	RCT	Cell_line.Tx19_T200	Plate.99	CLN6	0.15	0.511523947444507	pearson	1	Ttest_pvalue	Coefficient_of_eigenassay	SVD_pCMs_only3CT	NoPrepr	SVD	1256	RCT-Tx19_T200	N	Kept components	RCT
Drug	T200_RCT	RCT	Cell_line.Tx19_T200	Plate.99	CLNS1A	0.15	-0.243783400502456	pearson	1	Ttest_pvalue	Coefficient_of_eigenassay	SVD_pCMs_only3CT	NoPrepr	SVD	4235	RCT-Tx19_T200	N	Kept components	RCT
Drug	T200_RCT	RCT	Cell_line.Tx19_T200	Plate.99	CLOCK	0.15	-0.492503014584459	pearson	1	Ttest_pvalue	Coefficient_of_eigenassay	SVD_pCMs_only3CT	NoPrepr	SVD	1382	RCT-Tx19_T200	N	Kept components	RCT
Drug	T200_RCT	RCT	Cell_line.Tx19_T200	Plate.99	CLP1	0.15	0.141652607336181	pearson	1	Ttest_pvalue	Coefficient_of_eigenassay	SVD_pCMs_only3CT	NoPrepr	SVD	7023	RCT-Tx19_T200	N	Kept components	RCT
Drug	T200_RCT	RCT	Cell_line.Tx19_T200	Plate.99	CLPB	0.15	-0.441199394812277	pearson	1	Ttest_pvalue	Coefficient_of_eigenassay	SVD_pCMs_only3CT	NoPrepr	SVD	1710	RCT-Tx19_T200	N	Kept components	RCT
Drug	T200_RCT	RCT	Cell_line.Tx19_T200	Plate.99	CLPP	0.15	0.286272430817682	pearson	1	Ttest_pvalue	Coefficient_of_eigenassay	SVD_pCMs_only3CT	NoPrepr	SVD	3449	RCT-Tx19_T200	N	Kept components	RCT
Drug	T200_RCT	RCT	Cell_line.Tx19_T200	Plate.99	CLPTM1	0.15	0.0650229276698697	pearson	1	Ttest_pvalue	Coefficient_of_eigenassay	SVD_pCMs_only3CT	NoPrepr	SVD	10246	RCT-Tx19_T200	N	Kept components	RCT
Drug	T200_RCT	RCT	Cell_line.Tx19_T200	Plate.99	CLPTM1L	0.15	0.359547693647169	pearson	1	Ttest_pvalue	Coefficient_of_eigenassay	SVD_pCMs_only3CT	NoPrepr	SVD	2429	RCT-Tx19_T200	N	Kept components	RCT
Drug	T200_RCT	RCT	Cell_line.Tx19_T200	Plate.99	CLPX	0.15	0.367078721498549	pearson	1	Ttest_pvalue	Coefficient_of_eigenassay	SVD_pCMs_only3CT	NoPrepr	SVD	2344	RCT-Tx19_T200	N	Kept components	RCT
Drug	T200_RCT	RCT	Cell_line.Tx19_T200	Plate.99	CLSPN	0.15	0.320448103036116	pearson	1	Ttest_pvalue	Coefficient_of_eigenassay	SVD_pCMs_only3CT	NoPrepr	SVD	2930	RCT-Tx19_T200	N	Kept components	RCT
Drug	T200_RCT	RCT	Cell_line.Tx19_T200	Plate.99	CLSTN1	0.15	-0.303125448286032	pearson	1	Ttest_pvalue	Coefficient_of_eigenassay	SVD_pCMs_only3CT	NoPrepr	SVD	3179	RCT-Tx19_T200	N	Kept components	RCT
Drug	T200_RCT	RCT	Cell_line.Tx19_T200	Plate.99	CLSTN2	0.15	-0.217813935393938	pearson	1	Ttest_pvalue	Coefficient_of_eigenassay	SVD_pCMs_only3CT	NoPrepr	SVD	4803	RCT-Tx19_T200	N	Kept components	RCT
Drug	T200_RCT	RCT	Cell_line.Tx19_T200	Plate.99	CLSTN3	0.15	0.0302264870045906	pearson	1	Ttest_pvalue	Coefficient_of_eigenassay	SVD_pCMs_only3CT	NoPrepr	SVD	12354	RCT-Tx19_T200	N	Kept components	RCT
Drug	T200_RCT	RCT	Cell_line.Tx19_T200	Plate.99	CLTA	0.15	0.00789640224579486	pearson	1	Ttest_pvalue	Coefficient_of_eigenassay	SVD_pCMs_only3CT	NoPrepr	SVD	14254	RCT-Tx19_T200	N	Kept components	RCT
Drug	T200_RCT	RCT	Cell_line.Tx19_T200	Plate.99	CLTB	0.15	0.169590617170233	pearson	1	Ttest_pvalue	Coefficient_of_eigenassay	SVD_pCMs_only3CT	NoPrepr	SVD	6107	RCT-Tx19_T200	N	Kept components	RCT
Drug	T200_RCT	RCT	Cell_line.Tx19_T200	Plate.99	CLTC	0.15	-0.0731094171124767	pearson	1	Ttest_pvalue	Coefficient_of_eigenassay	SVD_pCMs_only3CT	NoPrepr	SVD	9838	RCT-Tx19_T200	N	Kept components	RCT
Drug	T200_RCT	RCT	Cell_line.Tx19_T200	Plate.99	CLTCL1	0.15	0.315986977874178	pearson	1	Ttest_pvalue	Coefficient_of_eigenassay	SVD_pCMs_only3CT	NoPrepr	SVD	2996	RCT-Tx19_T200	N	Kept components	RCT
Drug	T200_RCT	RCT	Cell_line.Tx19_T200	Plate.99	CLTRN	0.15	0.46114620041683	pearson	1	Ttest_pvalue	Coefficient_of_eigenassay	SVD_pCMs_only3CT	NoPrepr	SVD	1568	RCT-Tx19_T200	N	Kept components	RCT
Drug	T200_RCT	RCT	Cell_line.Tx19_T200	Plate.99	CLU	0.15	0.221351273952481	pearson	1	Ttest_pvalue	Coefficient_of_eigenassay	SVD_pCMs_only3CT	NoPrepr	SVD	4715	RCT-Tx19_T200	N	Kept components	RCT
Drug	T200_RCT	RCT	Cell_line.Tx19_T200	Plate.99	CLUAP1	0.15	0.281530459929316	pearson	1	Ttest_pvalue	Coefficient_of_eigenassay	SVD_pCMs_only3CT	NoPrepr	SVD	3537	RCT-Tx19_T200	N	Kept components	RCT
Drug	T200_RCT	RCT	Cell_line.Tx19_T200	Plate.99	CLUH	0.15	0.0964311586341017	pearson	1	Ttest_pvalue	Coefficient_of_eigenassay	SVD_pCMs_only3CT	NoPrepr	SVD	8741	RCT-Tx19_T200	N	Kept components	RCT
Drug	T200_RCT	RCT	Cell_line.Tx19_T200	Plate.99	CLUL1	0.15	0.131027286098877	pearson	1	Ttest_pvalue	Coefficient_of_eigenassay	SVD_pCMs_only3CT	NoPrepr	SVD	7404	RCT-Tx19_T200	N	Kept components	RCT
Drug	T200_RCT	RCT	Cell_line.Tx19_T200	Plate.99	CLVS2	0.15	-0.0631775054334352	pearson	1	Ttest_pvalue	Coefficient_of_eigenassay	SVD_pCMs_only3CT	NoPrepr	SVD	10344	RCT-Tx19_T200	N	Kept components	RCT
Drug	T200_RCT	RCT	Cell_line.Tx19_T200	Plate.99	CLYBL	0.15	0.0887187167500432	pearson	1	Ttest_pvalue	Coefficient_of_eigenassay	SVD_pCMs_only3CT	NoPrepr	SVD	9098	RCT-Tx19_T200	N	Kept components	RCT
Drug	T200_RCT	RCT	Cell_line.Tx19_T200	Plate.99	CMAS	0.15	0.374125613825856	pearson	1	Ttest_pvalue	Coefficient_of_eigenassay	SVD_pCMs_only3CT	NoPrepr	SVD	2276	RCT-Tx19_T200	N	Kept components	RCT
Drug	T200_RCT	RCT	Cell_line.Tx19_T200	Plate.99	CMBL	0.15	0.0026660486213644	pearson	1	Ttest_pvalue	Coefficient_of_eigenassay	SVD_pCMs_only3CT	NoPrepr	SVD	14853	RCT-Tx19_T200	N	Kept components	RCT
Drug	T200_RCT	RCT	Cell_line.Tx19_T200	Plate.99	CMC1	0.15	0.0860193697403523	pearson	1	Ttest_pvalue	Coefficient_of_eigenassay	SVD_pCMs_only3CT	NoPrepr	SVD	9217	RCT-Tx19_T200	N	Kept components	RCT
Drug	T200_RCT	RCT	Cell_line.Tx19_T200	Plate.99	CMC2	0.15	-0.376237569956138	pearson	1	Ttest_pvalue	Coefficient_of_eigenassay	SVD_pCMs_only3CT	NoPrepr	SVD	2260	RCT-Tx19_T200	N	Kept components	RCT
Drug	T200_RCT	RCT	Cell_line.Tx19_T200	Plate.99	CMC4	0.15	0.0758177918794745	pearson	1	Ttest_pvalue	Coefficient_of_eigenassay	SVD_pCMs_only3CT	NoPrepr	SVD	9720	RCT-Tx19_T200	N	Kept components	RCT
Drug	T200_RCT	RCT	Cell_line.Tx19_T200	Plate.99	CMIP	0.15	-0.00885209427054889	pearson	1	Ttest_pvalue	Coefficient_of_eigenassay	SVD_pCMs_only3CT	NoPrepr	SVD	14156	RCT-Tx19_T200	N	Kept components	RCT
Drug	T200_RCT	RCT	Cell_line.Tx19_T200	Plate.99	CMKLR1	0.15	-0.37889807826124	pearson	1	Ttest_pvalue	Coefficient_of_eigenassay	SVD_pCMs_only3CT	NoPrepr	SVD	2234	RCT-Tx19_T200	N	Kept components	RCT
Drug	T200_RCT	RCT	Cell_line.Tx19_T200	Plate.99	CMPK1	0.15	-0.197513488287498	pearson	1	Ttest_pvalue	Coefficient_of_eigenassay	SVD_pCMs_only3CT	NoPrepr	SVD	5327	RCT-Tx19_T200	N	Kept components	RCT
Drug	T200_RCT	RCT	Cell_line.Tx19_T200	Plate.99	CMPK2	0.15	-0.0152698118733082	pearson	1	Ttest_pvalue	Coefficient_of_eigenassay	SVD_pCMs_only3CT	NoPrepr	SVD	13556	RCT-Tx19_T200	N	Kept components	RCT
Drug	T200_RCT	RCT	Cell_line.Tx19_T200	Plate.99	CMSS1	0.15	0.0234341474086824	pearson	1	Ttest_pvalue	Coefficient_of_eigenassay	SVD_pCMs_only3CT	NoPrepr	SVD	12867	RCT-Tx19_T200	N	Kept components	RCT
Drug	T200_RCT	RCT	Cell_line.Tx19_T200	Plate.99	CMTM1	0.15	-0.0604169577855188	pearson	1	Ttest_pvalue	Coefficient_of_eigenassay	SVD_pCMs_only3CT	NoPrepr	SVD	10492	RCT-Tx19_T200	N	Kept components	RCT
Drug	T200_RCT	RCT	Cell_line.Tx19_T200	Plate.99	CMTM3	0.15	-0.0391454467903975	pearson	1	Ttest_pvalue	Coefficient_of_eigenassay	SVD_pCMs_only3CT	NoPrepr	SVD	11749	RCT-Tx19_T200	N	Kept components	RCT
Drug	T200_RCT	RCT	Cell_line.Tx19_T200	Plate.99	CMTM4	0.15	-0.130509073902879	pearson	1	Ttest_pvalue	Coefficient_of_eigenassay	SVD_pCMs_only3CT	NoPrepr	SVD	7418	RCT-Tx19_T200	N	Kept components	RCT
Drug	T200_RCT	RCT	Cell_line.Tx19_T200	Plate.99	CMTM5	0.15	0.162848082980667	pearson	1	Ttest_pvalue	Coefficient_of_eigenassay	SVD_pCMs_only3CT	NoPrepr	SVD	6295	RCT-Tx19_T200	N	Kept components	RCT
Drug	T200_RCT	RCT	Cell_line.Tx19_T200	Plate.99	CMTM6	0.15	-0.29700951375797	pearson	1	Ttest_pvalue	Coefficient_of_eigenassay	SVD_pCMs_only3CT	NoPrepr	SVD	3265	RCT-Tx19_T200	N	Kept components	RCT
Drug	T200_RCT	RCT	Cell_line.Tx19_T200	Plate.99	CMTM7	0.15	0.161016483873633	pearson	1	Ttest_pvalue	Coefficient_of_eigenassay	SVD_pCMs_only3CT	NoPrepr	SVD	6356	RCT-Tx19_T200	N	Kept components	RCT
Drug	T200_RCT	RCT	Cell_line.Tx19_T200	Plate.99	CMTM8	0.15	0.0250836626415364	pearson	1	Ttest_pvalue	Coefficient_of_eigenassay	SVD_pCMs_only3CT	NoPrepr	SVD	12739	RCT-Tx19_T200	N	Kept components	RCT
Drug	T200_RCT	RCT	Cell_line.Tx19_T200	Plate.99	CMTR1	0.15	0.0360908619968637	pearson	1	Ttest_pvalue	Coefficient_of_eigenassay	SVD_pCMs_only3CT	NoPrepr	SVD	11945	RCT-Tx19_T200	N	Kept components	RCT
Drug	T200_RCT	RCT	Cell_line.Tx19_T200	Plate.99	CMTR2	0.15	-0.233761459392248	pearson	1	Ttest_pvalue	Coefficient_of_eigenassay	SVD_pCMs_only3CT	NoPrepr	SVD	4433	RCT-Tx19_T200	N	Kept components	RCT
Drug	T200_RCT	RCT	Cell_line.Tx19_T200	Plate.99	CMYA5	0.15	0.177732102470684	pearson	1	Ttest_pvalue	Coefficient_of_eigenassay	SVD_pCMs_only3CT	NoPrepr	SVD	5875	RCT-Tx19_T200	N	Kept components	RCT
Drug	T200_RCT	RCT	Cell_line.Tx19_T200	Plate.99	CNBP	0.15	0.10567365201575	pearson	1	Ttest_pvalue	Coefficient_of_eigenassay	SVD_pCMs_only3CT	NoPrepr	SVD	8370	RCT-Tx19_T200	N	Kept components	RCT
Drug	T200_RCT	RCT	Cell_line.Tx19_T200	Plate.99	CNDP2	0.15	0.128366737312891	pearson	1	Ttest_pvalue	Coefficient_of_eigenassay	SVD_pCMs_only3CT	NoPrepr	SVD	7486	RCT-Tx19_T200	N	Kept components	RCT
Drug	T200_RCT	RCT	Cell_line.Tx19_T200	Plate.99	CNEP1R1	0.15	-0.243313910259066	pearson	1	Ttest_pvalue	Coefficient_of_eigenassay	SVD_pCMs_only3CT	NoPrepr	SVD	4246	RCT-Tx19_T200	N	Kept components	RCT
Drug	T200_RCT	RCT	Cell_line.Tx19_T200	Plate.99	CNFN	0.15	-0.489785042353762	pearson	1	Ttest_pvalue	Coefficient_of_eigenassay	SVD_pCMs_only3CT	NoPrepr	SVD	1402	RCT-Tx19_T200	N	Kept components	RCT
Drug	T200_RCT	RCT	Cell_line.Tx19_T200	Plate.99	CNGA1	0.15	0.000745829379014502	pearson	1	Ttest_pvalue	Coefficient_of_eigenassay	SVD_pCMs_only3CT	NoPrepr	SVD	15149	RCT-Tx19_T200	N	Kept components	RCT
Drug	T200_RCT	RCT	Cell_line.Tx19_T200	Plate.99	CNGA3	0.15	0.00361352736198824	pearson	1	Ttest_pvalue	Coefficient_of_eigenassay	SVD_pCMs_only3CT	NoPrepr	SVD	14709	RCT-Tx19_T200	N	Kept components	RCT
Drug	T200_RCT	RCT	Cell_line.Tx19_T200	Plate.99	CNGA4	0.15	0.00550652855452282	pearson	1	Ttest_pvalue	Coefficient_of_eigenassay	SVD_pCMs_only3CT	NoPrepr	SVD	14487	RCT-Tx19_T200	N	Kept components	RCT
Drug	T200_RCT	RCT	Cell_line.Tx19_T200	Plate.99	CNGB1	0.15	-0.00736831811342746	pearson	1	Ttest_pvalue	Coefficient_of_eigenassay	SVD_pCMs_only3CT	NoPrepr	SVD	14303	RCT-Tx19_T200	N	Kept components	RCT
Drug	T200_RCT	RCT	Cell_line.Tx19_T200	Plate.99	CNIH1	0.15	0.053129053716455	pearson	1	Ttest_pvalue	Coefficient_of_eigenassay	SVD_pCMs_only3CT	NoPrepr	SVD	10884	RCT-Tx19_T200	N	Kept components	RCT
Drug	T200_RCT	RCT	Cell_line.Tx19_T200	Plate.99	CNIH2	0.15	0.201561707953909	pearson	1	Ttest_pvalue	Coefficient_of_eigenassay	SVD_pCMs_only3CT	NoPrepr	SVD	5205	RCT-Tx19_T200	N	Kept components	RCT
Drug	T200_RCT	RCT	Cell_line.Tx19_T200	Plate.99	CNIH3	0.15	0.0642158666462041	pearson	1	Ttest_pvalue	Coefficient_of_eigenassay	SVD_pCMs_only3CT	NoPrepr	SVD	10301	RCT-Tx19_T200	N	Kept components	RCT
Drug	T200_RCT	RCT	Cell_line.Tx19_T200	Plate.99	CNIH4	0.15	-0.111267382845192	pearson	1	Ttest_pvalue	Coefficient_of_eigenassay	SVD_pCMs_only3CT	NoPrepr	SVD	8155	RCT-Tx19_T200	N	Kept components	RCT
Drug	T200_RCT	RCT	Cell_line.Tx19_T200	Plate.99	CNKSR1	0.15	0.0277665065282078	pearson	1	Ttest_pvalue	Coefficient_of_eigenassay	SVD_pCMs_only3CT	NoPrepr	SVD	12545	RCT-Tx19_T200	N	Kept components	RCT
Drug	T200_RCT	RCT	Cell_line.Tx19_T200	Plate.99	CNKSR2	0.15	0.284585191187458	pearson	1	Ttest_pvalue	Coefficient_of_eigenassay	SVD_pCMs_only3CT	NoPrepr	SVD	3486	RCT-Tx19_T200	N	Kept components	RCT
Drug	T200_RCT	RCT	Cell_line.Tx19_T200	Plate.99	CNKSR3	0.15	0.123888596890438	pearson	1	Ttest_pvalue	Coefficient_of_eigenassay	SVD_pCMs_only3CT	NoPrepr	SVD	7661	RCT-Tx19_T200	N	Kept components	RCT
Drug	T200_RCT	RCT	Cell_line.Tx19_T200	Plate.99	CNMD	0.15	0.0278257948153786	pearson	1	Ttest_pvalue	Coefficient_of_eigenassay	SVD_pCMs_only3CT	NoPrepr	SVD	12542	RCT-Tx19_T200	N	Kept components	RCT
Drug	T200_RCT	RCT	Cell_line.Tx19_T200	Plate.99	CNN1	0.15	-0.0137024630312879	pearson	1	Ttest_pvalue	Coefficient_of_eigenassay	SVD_pCMs_only3CT	NoPrepr	SVD	13682	RCT-Tx19_T200	N	Kept components	RCT
Drug	T200_RCT	RCT	Cell_line.Tx19_T200	Plate.99	CNN2	0.15	0.152025968487367	pearson	1	Ttest_pvalue	Coefficient_of_eigenassay	SVD_pCMs_only3CT	NoPrepr	SVD	6642	RCT-Tx19_T200	N	Kept components	RCT
Drug	T200_RCT	RCT	Cell_line.Tx19_T200	Plate.99	CNN3	0.15	-0.202595688099279	pearson	1	Ttest_pvalue	Coefficient_of_eigenassay	SVD_pCMs_only3CT	NoPrepr	SVD	5175	RCT-Tx19_T200	N	Kept components	RCT
Drug	T200_RCT	RCT	Cell_line.Tx19_T200	Plate.99	CNNM1	0.15	-0.853699997537035	pearson	1	Ttest_pvalue	Coefficient_of_eigenassay	SVD_pCMs_only3CT	NoPrepr	SVD	422	RCT-Tx19_T200	N	Kept components	RCT
Drug	T200_RCT	RCT	Cell_line.Tx19_T200	Plate.99	CNNM2	0.15	0.144216416154119	pearson	1	Ttest_pvalue	Coefficient_of_eigenassay	SVD_pCMs_only3CT	NoPrepr	SVD	6924	RCT-Tx19_T200	N	Kept components	RCT
Drug	T200_RCT	RCT	Cell_line.Tx19_T200	Plate.99	CNNM3	0.15	-0.104479547747435	pearson	1	Ttest_pvalue	Coefficient_of_eigenassay	SVD_pCMs_only3CT	NoPrepr	SVD	8419	RCT-Tx19_T200	N	Kept components	RCT
Drug	T200_RCT	RCT	Cell_line.Tx19_T200	Plate.99	CNNM4	0.15	-0.15033354961706	pearson	1	Ttest_pvalue	Coefficient_of_eigenassay	SVD_pCMs_only3CT	NoPrepr	SVD	6707	RCT-Tx19_T200	N	Kept components	RCT
Drug	T200_RCT	RCT	Cell_line.Tx19_T200	Plate.99	CNOT1	0.15	-0.497309151756993	pearson	1	Ttest_pvalue	Coefficient_of_eigenassay	SVD_pCMs_only3CT	NoPrepr	SVD	1344	RCT-Tx19_T200	N	Kept components	RCT
Drug	T200_RCT	RCT	Cell_line.Tx19_T200	Plate.99	CNOT10	0.15	0.100125971915998	pearson	1	Ttest_pvalue	Coefficient_of_eigenassay	SVD_pCMs_only3CT	NoPrepr	SVD	8592	RCT-Tx19_T200	N	Kept components	RCT
Drug	T200_RCT	RCT	Cell_line.Tx19_T200	Plate.99	CNOT11	0.15	-0.318395183656401	pearson	1	Ttest_pvalue	Coefficient_of_eigenassay	SVD_pCMs_only3CT	NoPrepr	SVD	2959	RCT-Tx19_T200	N	Kept components	RCT
Drug	T200_RCT	RCT	Cell_line.Tx19_T200	Plate.99	CNOT2	0.15	0.0424028869888286	pearson	1	Ttest_pvalue	Coefficient_of_eigenassay	SVD_pCMs_only3CT	NoPrepr	SVD	11526	RCT-Tx19_T200	N	Kept components	RCT
Drug	T200_RCT	RCT	Cell_line.Tx19_T200	Plate.99	CNOT3	0.15	-0.0779452332221444	pearson	1	Ttest_pvalue	Coefficient_of_eigenassay	SVD_pCMs_only3CT	NoPrepr	SVD	9600	RCT-Tx19_T200	N	Kept components	RCT
Drug	T200_RCT	RCT	Cell_line.Tx19_T200	Plate.99	CNOT4	0.15	-0.127727518156871	pearson	1	Ttest_pvalue	Coefficient_of_eigenassay	SVD_pCMs_only3CT	NoPrepr	SVD	7503	RCT-Tx19_T200	N	Kept components	RCT
Drug	T200_RCT	RCT	Cell_line.Tx19_T200	Plate.99	CNOT6	0.15	-0.35790961303374	pearson	1	Ttest_pvalue	Coefficient_of_eigenassay	SVD_pCMs_only3CT	NoPrepr	SVD	2451	RCT-Tx19_T200	N	Kept components	RCT
Drug	T200_RCT	RCT	Cell_line.Tx19_T200	Plate.99	CNOT6L	0.15	-0.592414860252465	pearson	1	Ttest_pvalue	Coefficient_of_eigenassay	SVD_pCMs_only3CT	NoPrepr	SVD	903	RCT-Tx19_T200	N	Kept components	RCT
Drug	T200_RCT	RCT	Cell_line.Tx19_T200	Plate.99	CNOT7	0.15	-0.345631854398208	pearson	1	Ttest_pvalue	Coefficient_of_eigenassay	SVD_pCMs_only3CT	NoPrepr	SVD	2575	RCT-Tx19_T200	N	Kept components	RCT
Drug	T200_RCT	RCT	Cell_line.Tx19_T200	Plate.99	CNOT8	0.15	-0.370112967238767	pearson	1	Ttest_pvalue	Coefficient_of_eigenassay	SVD_pCMs_only3CT	NoPrepr	SVD	2315	RCT-Tx19_T200	N	Kept components	RCT
Drug	T200_RCT	RCT	Cell_line.Tx19_T200	Plate.99	CNOT9	0.15	-0.139309845595797	pearson	1	Ttest_pvalue	Coefficient_of_eigenassay	SVD_pCMs_only3CT	NoPrepr	SVD	7106	RCT-Tx19_T200	N	Kept components	RCT
Drug	T200_RCT	RCT	Cell_line.Tx19_T200	Plate.99	CNP	0.15	0.0540590180952756	pearson	1	Ttest_pvalue	Coefficient_of_eigenassay	SVD_pCMs_only3CT	NoPrepr	SVD	10829	RCT-Tx19_T200	N	Kept components	RCT
Drug	T200_RCT	RCT	Cell_line.Tx19_T200	Plate.99	CNPPD1	0.15	0.270599300886402	pearson	1	Ttest_pvalue	Coefficient_of_eigenassay	SVD_pCMs_only3CT	NoPrepr	SVD	3722	RCT-Tx19_T200	N	Kept components	RCT
Drug	T200_RCT	RCT	Cell_line.Tx19_T200	Plate.99	CNPY1	0.15	0.0635134631936843	pearson	1	Ttest_pvalue	Coefficient_of_eigenassay	SVD_pCMs_only3CT	NoPrepr	SVD	10333	RCT-Tx19_T200	N	Kept components	RCT
Drug	T200_RCT	RCT	Cell_line.Tx19_T200	Plate.99	CNPY2	0.15	0.11180883802778	pearson	1	Ttest_pvalue	Coefficient_of_eigenassay	SVD_pCMs_only3CT	NoPrepr	SVD	8128	RCT-Tx19_T200	N	Kept components	RCT
Drug	T200_RCT	RCT	Cell_line.Tx19_T200	Plate.99	CNPY3	0.15	-0.059055343377108	pearson	1	Ttest_pvalue	Coefficient_of_eigenassay	SVD_pCMs_only3CT	NoPrepr	SVD	10564	RCT-Tx19_T200	N	Kept components	RCT
Drug	T200_RCT	RCT	Cell_line.Tx19_T200	Plate.99	CNPY4	0.15	0.227773332563541	pearson	1	Ttest_pvalue	Coefficient_of_eigenassay	SVD_pCMs_only3CT	NoPrepr	SVD	4563	RCT-Tx19_T200	N	Kept components	RCT
Drug	T200_RCT	RCT	Cell_line.Tx19_T200	Plate.99	CNR1	0.15	0.0721783879632226	pearson	1	Ttest_pvalue	Coefficient_of_eigenassay	SVD_pCMs_only3CT	NoPrepr	SVD	9881	RCT-Tx19_T200	N	Kept components	RCT
Drug	T200_RCT	RCT	Cell_line.Tx19_T200	Plate.99	CNRIP1	0.15	0.227761271820097	pearson	1	Ttest_pvalue	Coefficient_of_eigenassay	SVD_pCMs_only3CT	NoPrepr	SVD	4564	RCT-Tx19_T200	N	Kept components	RCT
Drug	T200_RCT	RCT	Cell_line.Tx19_T200	Plate.99	CNST	0.15	0.330735766112931	pearson	1	Ttest_pvalue	Coefficient_of_eigenassay	SVD_pCMs_only3CT	NoPrepr	SVD	2770	RCT-Tx19_T200	N	Kept components	RCT
Drug	T200_RCT	RCT	Cell_line.Tx19_T200	Plate.99	CNTD1	0.15	0.00945473319914769	pearson	1	Ttest_pvalue	Coefficient_of_eigenassay	SVD_pCMs_only3CT	NoPrepr	SVD	14080	RCT-Tx19_T200	N	Kept components	RCT
Drug	T200_RCT	RCT	Cell_line.Tx19_T200	Plate.99	CNTD2	0.15	0.679360934692881	pearson	1	Ttest_pvalue	Coefficient_of_eigenassay	SVD_pCMs_only3CT	NoPrepr	SVD	682	RCT-Tx19_T200	N	Kept components	RCT
Drug	T200_RCT	RCT	Cell_line.Tx19_T200	Plate.99	CNTFR	0.15	-0.224606107199456	pearson	1	Ttest_pvalue	Coefficient_of_eigenassay	SVD_pCMs_only3CT	NoPrepr	SVD	4634	RCT-Tx19_T200	N	Kept components	RCT
Drug	T200_RCT	RCT	Cell_line.Tx19_T200	Plate.99	CNTLN	0.15	0.163097870281573	pearson	1	Ttest_pvalue	Coefficient_of_eigenassay	SVD_pCMs_only3CT	NoPrepr	SVD	6289	RCT-Tx19_T200	N	Kept components	RCT
Drug	T200_RCT	RCT	Cell_line.Tx19_T200	Plate.99	CNTN1	0.15	0.485214930255372	pearson	1	Ttest_pvalue	Coefficient_of_eigenassay	SVD_pCMs_only3CT	NoPrepr	SVD	1428	RCT-Tx19_T200	N	Kept components	RCT
Drug	T200_RCT	RCT	Cell_line.Tx19_T200	Plate.99	CNTN2	0.15	0.113498233612986	pearson	1	Ttest_pvalue	Coefficient_of_eigenassay	SVD_pCMs_only3CT	NoPrepr	SVD	8051	RCT-Tx19_T200	N	Kept components	RCT
Drug	T200_RCT	RCT	Cell_line.Tx19_T200	Plate.99	CNTN3	0.15	0.00273566312170004	pearson	1	Ttest_pvalue	Coefficient_of_eigenassay	SVD_pCMs_only3CT	NoPrepr	SVD	14841	RCT-Tx19_T200	N	Kept components	RCT
Drug	T200_RCT	RCT	Cell_line.Tx19_T200	Plate.99	CNTN4	0.15	-0.0296172364175086	pearson	1	Ttest_pvalue	Coefficient_of_eigenassay	SVD_pCMs_only3CT	NoPrepr	SVD	12392	RCT-Tx19_T200	N	Kept components	RCT
Drug	T200_RCT	RCT	Cell_line.Tx19_T200	Plate.99	CNTN5	0.15	0.077540217742024	pearson	1	Ttest_pvalue	Coefficient_of_eigenassay	SVD_pCMs_only3CT	NoPrepr	SVD	9628	RCT-Tx19_T200	N	Kept components	RCT
Drug	T200_RCT	RCT	Cell_line.Tx19_T200	Plate.99	CNTN6	0.15	0.0038763381270375	pearson	1	Ttest_pvalue	Coefficient_of_eigenassay	SVD_pCMs_only3CT	NoPrepr	SVD	14680	RCT-Tx19_T200	N	Kept components	RCT
Drug	T200_RCT	RCT	Cell_line.Tx19_T200	Plate.99	CNTNAP1	0.15	-0.148639458037564	pearson	1	Ttest_pvalue	Coefficient_of_eigenassay	SVD_pCMs_only3CT	NoPrepr	SVD	6768	RCT-Tx19_T200	N	Kept components	RCT
Drug	T200_RCT	RCT	Cell_line.Tx19_T200	Plate.99	CNTNAP2	0.15	-0.0216655581766235	pearson	1	Ttest_pvalue	Coefficient_of_eigenassay	SVD_pCMs_only3CT	NoPrepr	SVD	13009	RCT-Tx19_T200	N	Kept components	RCT
Drug	T200_RCT	RCT	Cell_line.Tx19_T200	Plate.99	CNTNAP3	0.15	0.0795231660970801	pearson	1	Ttest_pvalue	Coefficient_of_eigenassay	SVD_pCMs_only3CT	NoPrepr	SVD	9531	RCT-Tx19_T200	N	Kept components	RCT
Drug	T200_RCT	RCT	Cell_line.Tx19_T200	Plate.99	CNTNAP3B	0.15	-0.118985917657048	pearson	1	Ttest_pvalue	Coefficient_of_eigenassay	SVD_pCMs_only3CT	NoPrepr	SVD	7841	RCT-Tx19_T200	N	Kept components	RCT
Drug	T200_RCT	RCT	Cell_line.Tx19_T200	Plate.99	CNTNAP4	0.15	-0.0149161336332314	pearson	1	Ttest_pvalue	Coefficient_of_eigenassay	SVD_pCMs_only3CT	NoPrepr	SVD	13583	RCT-Tx19_T200	N	Kept components	RCT
Drug	T200_RCT	RCT	Cell_line.Tx19_T200	Plate.99	CNTNAP5	0.15	-0.0131281762566935	pearson	1	Ttest_pvalue	Coefficient_of_eigenassay	SVD_pCMs_only3CT	NoPrepr	SVD	13739	RCT-Tx19_T200	N	Kept components	RCT
Drug	T200_RCT	RCT	Cell_line.Tx19_T200	Plate.99	CNTRL	0.15	0.32963926494405	pearson	1	Ttest_pvalue	Coefficient_of_eigenassay	SVD_pCMs_only3CT	NoPrepr	SVD	2781	RCT-Tx19_T200	N	Kept components	RCT
Drug	T200_RCT	RCT	Cell_line.Tx19_T200	Plate.99	CNTROB	0.15	0.0282338026341138	pearson	1	Ttest_pvalue	Coefficient_of_eigenassay	SVD_pCMs_only3CT	NoPrepr	SVD	12511	RCT-Tx19_T200	N	Kept components	RCT
Drug	T200_RCT	RCT	Cell_line.Tx19_T200	Plate.99	COA1	0.15	-0.0456920995639919	pearson	1	Ttest_pvalue	Coefficient_of_eigenassay	SVD_pCMs_only3CT	NoPrepr	SVD	11323	RCT-Tx19_T200	N	Kept components	RCT
Drug	T200_RCT	RCT	Cell_line.Tx19_T200	Plate.99	COA3	0.15	0.282760346002132	pearson	1	Ttest_pvalue	Coefficient_of_eigenassay	SVD_pCMs_only3CT	NoPrepr	SVD	3513	RCT-Tx19_T200	N	Kept components	RCT
Drug	T200_RCT	RCT	Cell_line.Tx19_T200	Plate.99	COA4	0.15	-0.154526914588914	pearson	1	Ttest_pvalue	Coefficient_of_eigenassay	SVD_pCMs_only3CT	NoPrepr	SVD	6560	RCT-Tx19_T200	N	Kept components	RCT
Drug	T200_RCT	RCT	Cell_line.Tx19_T200	Plate.99	COA5	0.15	0.231338755582385	pearson	1	Ttest_pvalue	Coefficient_of_eigenassay	SVD_pCMs_only3CT	NoPrepr	SVD	4482	RCT-Tx19_T200	N	Kept components	RCT
Drug	T200_RCT	RCT	Cell_line.Tx19_T200	Plate.99	COA6	0.15	0.263469159388118	pearson	1	Ttest_pvalue	Coefficient_of_eigenassay	SVD_pCMs_only3CT	NoPrepr	SVD	3853	RCT-Tx19_T200	N	Kept components	RCT
Drug	T200_RCT	RCT	Cell_line.Tx19_T200	Plate.99	COA7	0.15	0.282647926312284	pearson	1	Ttest_pvalue	Coefficient_of_eigenassay	SVD_pCMs_only3CT	NoPrepr	SVD	3515	RCT-Tx19_T200	N	Kept components	RCT
Drug	T200_RCT	RCT	Cell_line.Tx19_T200	Plate.99	COASY	0.15	0.0135189081657661	pearson	1	Ttest_pvalue	Coefficient_of_eigenassay	SVD_pCMs_only3CT	NoPrepr	SVD	13695	RCT-Tx19_T200	N	Kept components	RCT
Drug	T200_RCT	RCT	Cell_line.Tx19_T200	Plate.99	COBL	0.15	-0.0674918171588985	pearson	1	Ttest_pvalue	Coefficient_of_eigenassay	SVD_pCMs_only3CT	NoPrepr	SVD	10129	RCT-Tx19_T200	N	Kept components	RCT
Drug	T200_RCT	RCT	Cell_line.Tx19_T200	Plate.99	COBLL1	0.15	-0.204596542286935	pearson	1	Ttest_pvalue	Coefficient_of_eigenassay	SVD_pCMs_only3CT	NoPrepr	SVD	5132	RCT-Tx19_T200	N	Kept components	RCT
Drug	T200_RCT	RCT	Cell_line.Tx19_T200	Plate.99	COCH	0.15	-0.0244366652679276	pearson	1	Ttest_pvalue	Coefficient_of_eigenassay	SVD_pCMs_only3CT	NoPrepr	SVD	12797	RCT-Tx19_T200	N	Kept components	RCT
Drug	T200_RCT	RCT	Cell_line.Tx19_T200	Plate.99	COG1	0.15	-0.0898826374117827	pearson	1	Ttest_pvalue	Coefficient_of_eigenassay	SVD_pCMs_only3CT	NoPrepr	SVD	9038	RCT-Tx19_T200	N	Kept components	RCT
Drug	T200_RCT	RCT	Cell_line.Tx19_T200	Plate.99	COG2	0.15	-0.0294502177158433	pearson	1	Ttest_pvalue	Coefficient_of_eigenassay	SVD_pCMs_only3CT	NoPrepr	SVD	12404	RCT-Tx19_T200	N	Kept components	RCT
Drug	T200_RCT	RCT	Cell_line.Tx19_T200	Plate.99	COG3	0.15	-0.101552315028762	pearson	1	Ttest_pvalue	Coefficient_of_eigenassay	SVD_pCMs_only3CT	NoPrepr	SVD	8539	RCT-Tx19_T200	N	Kept components	RCT
Drug	T200_RCT	RCT	Cell_line.Tx19_T200	Plate.99	COG4	0.15	0.231958348663049	pearson	1	Ttest_pvalue	Coefficient_of_eigenassay	SVD_pCMs_only3CT	NoPrepr	SVD	4468	RCT-Tx19_T200	N	Kept components	RCT
Drug	T200_RCT	RCT	Cell_line.Tx19_T200	Plate.99	COG5	0.15	0.00644816054747525	pearson	1	Ttest_pvalue	Coefficient_of_eigenassay	SVD_pCMs_only3CT	NoPrepr	SVD	14393	RCT-Tx19_T200	N	Kept components	RCT
Drug	T200_RCT	RCT	Cell_line.Tx19_T200	Plate.99	COG6	0.15	-0.555055981279877	pearson	1	Ttest_pvalue	Coefficient_of_eigenassay	SVD_pCMs_only3CT	NoPrepr	SVD	1048	RCT-Tx19_T200	N	Kept components	RCT
Drug	T200_RCT	RCT	Cell_line.Tx19_T200	Plate.99	COG7	0.15	-0.0466724084442461	pearson	1	Ttest_pvalue	Coefficient_of_eigenassay	SVD_pCMs_only3CT	NoPrepr	SVD	11266	RCT-Tx19_T200	N	Kept components	RCT
Drug	T200_RCT	RCT	Cell_line.Tx19_T200	Plate.99	COG8	0.15	-0.903767026168559	pearson	1	Ttest_pvalue	Coefficient_of_eigenassay	SVD_pCMs_only3CT	NoPrepr	SVD	356	RCT-Tx19_T200	N	Kept components	RCT
Drug	T200_RCT	RCT	Cell_line.Tx19_T200	Plate.99	COIL	0.15	0.144119139773628	pearson	1	Ttest_pvalue	Coefficient_of_eigenassay	SVD_pCMs_only3CT	NoPrepr	SVD	6928	RCT-Tx19_T200	N	Kept components	RCT
Drug	T200_RCT	RCT	Cell_line.Tx19_T200	Plate.99	COL10A1	0.15	0.397292478908544	pearson	1	Ttest_pvalue	Coefficient_of_eigenassay	SVD_pCMs_only3CT	NoPrepr	SVD	2066	RCT-Tx19_T200	N	Kept components	RCT
Drug	T200_RCT	RCT	Cell_line.Tx19_T200	Plate.99	COL11A1	0.15	-1.00870197768492	pearson	1	Ttest_pvalue	Coefficient_of_eigenassay	SVD_pCMs_only3CT	NoPrepr	SVD	270	RCT-Tx19_T200	N	Kept components	RCT
Drug	T200_RCT	RCT	Cell_line.Tx19_T200	Plate.99	COL11A2	0.15	-0.0427064295518284	pearson	1	Ttest_pvalue	Coefficient_of_eigenassay	SVD_pCMs_only3CT	NoPrepr	SVD	11503	RCT-Tx19_T200	N	Kept components	RCT
Drug	T200_RCT	RCT	Cell_line.Tx19_T200	Plate.99	COL12A1	0.15	0.289619252553489	pearson	1	Ttest_pvalue	Coefficient_of_eigenassay	SVD_pCMs_only3CT	NoPrepr	SVD	3395	RCT-Tx19_T200	N	Kept components	RCT
Drug	T200_RCT	RCT	Cell_line.Tx19_T200	Plate.99	COL13A1	0.15	-0.939567152386248	pearson	1	Ttest_pvalue	Coefficient_of_eigenassay	SVD_pCMs_only3CT	NoPrepr	SVD	320	RCT-Tx19_T200	N	Kept components	RCT
Drug	T200_RCT	RCT	Cell_line.Tx19_T200	Plate.99	COL14A1	0.15	-0.065459210496859	pearson	1	Ttest_pvalue	Coefficient_of_eigenassay	SVD_pCMs_only3CT	NoPrepr	SVD	10224	RCT-Tx19_T200	N	Kept components	RCT
Drug	T200_RCT	RCT	Cell_line.Tx19_T200	Plate.99	COL15A1	0.15	-0.318875630245642	pearson	1	Ttest_pvalue	Coefficient_of_eigenassay	SVD_pCMs_only3CT	NoPrepr	SVD	2954	RCT-Tx19_T200	N	Kept components	RCT
Drug	T200_RCT	RCT	Cell_line.Tx19_T200	Plate.99	COL16A1	0.15	-0.00816320199770554	pearson	1	Ttest_pvalue	Coefficient_of_eigenassay	SVD_pCMs_only3CT	NoPrepr	SVD	14227	RCT-Tx19_T200	N	Kept components	RCT
Drug	T200_RCT	RCT	Cell_line.Tx19_T200	Plate.99	COL17A1	0.15	0.69105696970653	pearson	1	Ttest_pvalue	Coefficient_of_eigenassay	SVD_pCMs_only3CT	NoPrepr	SVD	655	RCT-Tx19_T200	N	Kept components	RCT
Drug	T200_RCT	RCT	Cell_line.Tx19_T200	Plate.99	COL18A1	0.15	-0.0953367320767441	pearson	1	Ttest_pvalue	Coefficient_of_eigenassay	SVD_pCMs_only3CT	NoPrepr	SVD	8799	RCT-Tx19_T200	N	Kept components	RCT
Drug	T200_RCT	RCT	Cell_line.Tx19_T200	Plate.99	COL19A1	0.15	0.447985838089193	pearson	1	Ttest_pvalue	Coefficient_of_eigenassay	SVD_pCMs_only3CT	NoPrepr	SVD	1658	RCT-Tx19_T200	N	Kept components	RCT
Drug	T200_RCT	RCT	Cell_line.Tx19_T200	Plate.99	COL1A1	0.15	-0.377560537986082	pearson	1	Ttest_pvalue	Coefficient_of_eigenassay	SVD_pCMs_only3CT	NoPrepr	SVD	2249	RCT-Tx19_T200	N	Kept components	RCT
Drug	T200_RCT	RCT	Cell_line.Tx19_T200	Plate.99	COL1A2	0.15	-0.0962242743863586	pearson	1	Ttest_pvalue	Coefficient_of_eigenassay	SVD_pCMs_only3CT	NoPrepr	SVD	8749	RCT-Tx19_T200	N	Kept components	RCT
Drug	T200_RCT	RCT	Cell_line.Tx19_T200	Plate.99	COL21A1	0.15	0.522727490405287	pearson	1	Ttest_pvalue	Coefficient_of_eigenassay	SVD_pCMs_only3CT	NoPrepr	SVD	1199	RCT-Tx19_T200	N	Kept components	RCT
Drug	T200_RCT	RCT	Cell_line.Tx19_T200	Plate.99	COL22A1	0.15	0.00788915315802262	pearson	1	Ttest_pvalue	Coefficient_of_eigenassay	SVD_pCMs_only3CT	NoPrepr	SVD	14256	RCT-Tx19_T200	N	Kept components	RCT
Drug	T200_RCT	RCT	Cell_line.Tx19_T200	Plate.99	COL23A1	0.15	-0.130133549902637	pearson	1	Ttest_pvalue	Coefficient_of_eigenassay	SVD_pCMs_only3CT	NoPrepr	SVD	7428	RCT-Tx19_T200	N	Kept components	RCT
Drug	T200_RCT	RCT	Cell_line.Tx19_T200	Plate.99	COL24A1	0.15	0.0881845666635862	pearson	1	Ttest_pvalue	Coefficient_of_eigenassay	SVD_pCMs_only3CT	NoPrepr	SVD	9121	RCT-Tx19_T200	N	Kept components	RCT
Drug	T200_RCT	RCT	Cell_line.Tx19_T200	Plate.99	COL25A1	0.15	-0.535602814303943	pearson	1	Ttest_pvalue	Coefficient_of_eigenassay	SVD_pCMs_only3CT	NoPrepr	SVD	1145	RCT-Tx19_T200	N	Kept components	RCT
Drug	T200_RCT	RCT	Cell_line.Tx19_T200	Plate.99	COL26A1	0.15	-0.234469028200474	pearson	1	Ttest_pvalue	Coefficient_of_eigenassay	SVD_pCMs_only3CT	NoPrepr	SVD	4412	RCT-Tx19_T200	N	Kept components	RCT
Drug	T200_RCT	RCT	Cell_line.Tx19_T200	Plate.99	COL27A1	0.15	0.112366996569149	pearson	1	Ttest_pvalue	Coefficient_of_eigenassay	SVD_pCMs_only3CT	NoPrepr	SVD	8099	RCT-Tx19_T200	N	Kept components	RCT
Drug	T200_RCT	RCT	Cell_line.Tx19_T200	Plate.99	COL28A1	0.15	0.0164362077048612	pearson	1	Ttest_pvalue	Coefficient_of_eigenassay	SVD_pCMs_only3CT	NoPrepr	SVD	13454	RCT-Tx19_T200	N	Kept components	RCT
Drug	T200_RCT	RCT	Cell_line.Tx19_T200	Plate.99	COL2A1	0.15	-0.414557306260036	pearson	1	Ttest_pvalue	Coefficient_of_eigenassay	SVD_pCMs_only3CT	NoPrepr	SVD	1927	RCT-Tx19_T200	N	Kept components	RCT
Drug	T200_RCT	RCT	Cell_line.Tx19_T200	Plate.99	COL3A1	0.15	-0.634012598193004	pearson	1	Ttest_pvalue	Coefficient_of_eigenassay	SVD_pCMs_only3CT	NoPrepr	SVD	787	RCT-Tx19_T200	N	Kept components	RCT
Drug	T200_RCT	RCT	Cell_line.Tx19_T200	Plate.99	COL4A1	0.15	0.0768721284115641	pearson	1	Ttest_pvalue	Coefficient_of_eigenassay	SVD_pCMs_only3CT	NoPrepr	SVD	9663	RCT-Tx19_T200	N	Kept components	RCT
Drug	T200_RCT	RCT	Cell_line.Tx19_T200	Plate.99	COL4A2	0.15	0.0364915598480489	pearson	1	Ttest_pvalue	Coefficient_of_eigenassay	SVD_pCMs_only3CT	NoPrepr	SVD	11915	RCT-Tx19_T200	N	Kept components	RCT
Drug	T200_RCT	RCT	Cell_line.Tx19_T200	Plate.99	COL4A2-AS2	0.15	0.0658078251198832	pearson	1	Ttest_pvalue	Coefficient_of_eigenassay	SVD_pCMs_only3CT	NoPrepr	SVD	10208	RCT-Tx19_T200	N	Kept components	RCT
Drug	T200_RCT	RCT	Cell_line.Tx19_T200	Plate.99	COL4A3	0.15	0.618329340270541	pearson	1	Ttest_pvalue	Coefficient_of_eigenassay	SVD_pCMs_only3CT	NoPrepr	SVD	830	RCT-Tx19_T200	N	Kept components	RCT
Drug	T200_RCT	RCT	Cell_line.Tx19_T200	Plate.99	COL4A3BP	0.15	-0.0253599924445331	pearson	1	Ttest_pvalue	Coefficient_of_eigenassay	SVD_pCMs_only3CT	NoPrepr	SVD	12724	RCT-Tx19_T200	N	Kept components	RCT
Drug	T200_RCT	RCT	Cell_line.Tx19_T200	Plate.99	COL4A4	0.15	-0.0155614827663138	pearson	1	Ttest_pvalue	Coefficient_of_eigenassay	SVD_pCMs_only3CT	NoPrepr	SVD	13531	RCT-Tx19_T200	N	Kept components	RCT
Drug	T200_RCT	RCT	Cell_line.Tx19_T200	Plate.99	COL4A5	0.15	0.102112121353169	pearson	1	Ttest_pvalue	Coefficient_of_eigenassay	SVD_pCMs_only3CT	NoPrepr	SVD	8517	RCT-Tx19_T200	N	Kept components	RCT
Drug	T200_RCT	RCT	Cell_line.Tx19_T200	Plate.99	COL4A6	0.15	0.288095550342106	pearson	1	Ttest_pvalue	Coefficient_of_eigenassay	SVD_pCMs_only3CT	NoPrepr	SVD	3422	RCT-Tx19_T200	N	Kept components	RCT
Drug	T200_RCT	RCT	Cell_line.Tx19_T200	Plate.99	COL5A1	0.15	0.0718561897866041	pearson	1	Ttest_pvalue	Coefficient_of_eigenassay	SVD_pCMs_only3CT	NoPrepr	SVD	9896	RCT-Tx19_T200	N	Kept components	RCT
Drug	T200_RCT	RCT	Cell_line.Tx19_T200	Plate.99	COL5A2	0.15	0.00812347817330594	pearson	1	Ttest_pvalue	Coefficient_of_eigenassay	SVD_pCMs_only3CT	NoPrepr	SVD	14232	RCT-Tx19_T200	N	Kept components	RCT
Drug	T200_RCT	RCT	Cell_line.Tx19_T200	Plate.99	COL5A3	0.15	0.144952988580143	pearson	1	Ttest_pvalue	Coefficient_of_eigenassay	SVD_pCMs_only3CT	NoPrepr	SVD	6894	RCT-Tx19_T200	N	Kept components	RCT
Drug	T200_RCT	RCT	Cell_line.Tx19_T200	Plate.99	COL6A1	0.15	-0.292325628944288	pearson	1	Ttest_pvalue	Coefficient_of_eigenassay	SVD_pCMs_only3CT	NoPrepr	SVD	3341	RCT-Tx19_T200	N	Kept components	RCT
Drug	T200_RCT	RCT	Cell_line.Tx19_T200	Plate.99	COL6A2	0.15	-1.05382043507847	pearson	1	Ttest_pvalue	Coefficient_of_eigenassay	SVD_pCMs_only3CT	NoPrepr	SVD	235	RCT-Tx19_T200	N	Kept components	RCT
Drug	T200_RCT	RCT	Cell_line.Tx19_T200	Plate.99	COL6A3	0.15	-1.03669848822028	pearson	1	Ttest_pvalue	Coefficient_of_eigenassay	SVD_pCMs_only3CT	NoPrepr	SVD	250	RCT-Tx19_T200	N	Kept components	RCT
Drug	T200_RCT	RCT	Cell_line.Tx19_T200	Plate.99	COL6A6	0.15	0.0181092587765215	pearson	1	Ttest_pvalue	Coefficient_of_eigenassay	SVD_pCMs_only3CT	NoPrepr	SVD	13305	RCT-Tx19_T200	N	Kept components	RCT
Drug	T200_RCT	RCT	Cell_line.Tx19_T200	Plate.99	COL7A1	0.15	0.304226312788338	pearson	1	Ttest_pvalue	Coefficient_of_eigenassay	SVD_pCMs_only3CT	NoPrepr	SVD	3161	RCT-Tx19_T200	N	Kept components	RCT
Drug	T200_RCT	RCT	Cell_line.Tx19_T200	Plate.99	COL8A1	0.15	0.0458131670937364	pearson	1	Ttest_pvalue	Coefficient_of_eigenassay	SVD_pCMs_only3CT	NoPrepr	SVD	11306	RCT-Tx19_T200	N	Kept components	RCT
Drug	T200_RCT	RCT	Cell_line.Tx19_T200	Plate.99	COL8A2	0.15	0.115370998826585	pearson	1	Ttest_pvalue	Coefficient_of_eigenassay	SVD_pCMs_only3CT	NoPrepr	SVD	7983	RCT-Tx19_T200	N	Kept components	RCT
Drug	T200_RCT	RCT	Cell_line.Tx19_T200	Plate.99	COL9A1	0.15	0.543827669167744	pearson	1	Ttest_pvalue	Coefficient_of_eigenassay	SVD_pCMs_only3CT	NoPrepr	SVD	1097	RCT-Tx19_T200	N	Kept components	RCT
Drug	T200_RCT	RCT	Cell_line.Tx19_T200	Plate.99	COL9A2	0.15	-0.0371404306915251	pearson	1	Ttest_pvalue	Coefficient_of_eigenassay	SVD_pCMs_only3CT	NoPrepr	SVD	11879	RCT-Tx19_T200	N	Kept components	RCT
Drug	T200_RCT	RCT	Cell_line.Tx19_T200	Plate.99	COL9A3	0.15	-1.83456650542212	pearson	1	Ttest_pvalue	Coefficient_of_eigenassay	SVD_pCMs_only3CT	NoPrepr	SVD	44	RCT-Tx19_T200	N	Kept components	RCT
Drug	T200_RCT	RCT	Cell_line.Tx19_T200	Plate.99	COLCA1	0.15	-0.144339972676844	pearson	1	Ttest_pvalue	Coefficient_of_eigenassay	SVD_pCMs_only3CT	NoPrepr	SVD	6916	RCT-Tx19_T200	N	Kept components	RCT
Drug	T200_RCT	RCT	Cell_line.Tx19_T200	Plate.99	COLCA2	0.15	-0.0721174365639619	pearson	1	Ttest_pvalue	Coefficient_of_eigenassay	SVD_pCMs_only3CT	NoPrepr	SVD	9887	RCT-Tx19_T200	N	Kept components	RCT
Drug	T200_RCT	RCT	Cell_line.Tx19_T200	Plate.99	COLEC10	0.15	0.0836265018603119	pearson	1	Ttest_pvalue	Coefficient_of_eigenassay	SVD_pCMs_only3CT	NoPrepr	SVD	9333	RCT-Tx19_T200	N	Kept components	RCT
Drug	T200_RCT	RCT	Cell_line.Tx19_T200	Plate.99	COLEC11	0.15	0.112767664372423	pearson	1	Ttest_pvalue	Coefficient_of_eigenassay	SVD_pCMs_only3CT	NoPrepr	SVD	8085	RCT-Tx19_T200	N	Kept components	RCT
Drug	T200_RCT	RCT	Cell_line.Tx19_T200	Plate.99	COLEC12	0.15	-1.36391015969318	pearson	1	Ttest_pvalue	Coefficient_of_eigenassay	SVD_pCMs_only3CT	NoPrepr	SVD	120	RCT-Tx19_T200	N	Kept components	RCT
Drug	T200_RCT	RCT	Cell_line.Tx19_T200	Plate.99	COLGALT1	0.15	-0.146971966788876	pearson	1	Ttest_pvalue	Coefficient_of_eigenassay	SVD_pCMs_only3CT	NoPrepr	SVD	6823	RCT-Tx19_T200	N	Kept components	RCT
Drug	T200_RCT	RCT	Cell_line.Tx19_T200	Plate.99	COLGALT2	0.15	0.0790319291228868	pearson	1	Ttest_pvalue	Coefficient_of_eigenassay	SVD_pCMs_only3CT	NoPrepr	SVD	9553	RCT-Tx19_T200	N	Kept components	RCT
Drug	T200_RCT	RCT	Cell_line.Tx19_T200	Plate.99	COLQ	0.15	-0.493631195356341	pearson	1	Ttest_pvalue	Coefficient_of_eigenassay	SVD_pCMs_only3CT	NoPrepr	SVD	1376	RCT-Tx19_T200	N	Kept components	RCT
Drug	T200_RCT	RCT	Cell_line.Tx19_T200	Plate.99	COMMD1	0.15	0.061862946599996	pearson	1	Ttest_pvalue	Coefficient_of_eigenassay	SVD_pCMs_only3CT	NoPrepr	SVD	10416	RCT-Tx19_T200	N	Kept components	RCT
Drug	T200_RCT	RCT	Cell_line.Tx19_T200	Plate.99	COMMD10	0.15	-0.193322664070136	pearson	1	Ttest_pvalue	Coefficient_of_eigenassay	SVD_pCMs_only3CT	NoPrepr	SVD	5436	RCT-Tx19_T200	N	Kept components	RCT
Drug	T200_RCT	RCT	Cell_line.Tx19_T200	Plate.99	COMMD2	0.15	-0.0348933944131101	pearson	1	Ttest_pvalue	Coefficient_of_eigenassay	SVD_pCMs_only3CT	NoPrepr	SVD	12033	RCT-Tx19_T200	N	Kept components	RCT
Drug	T200_RCT	RCT	Cell_line.Tx19_T200	Plate.99	COMMD3	0.15	0.643520662771303	pearson	1	Ttest_pvalue	Coefficient_of_eigenassay	SVD_pCMs_only3CT	NoPrepr	SVD	765	RCT-Tx19_T200	N	Kept components	RCT
Drug	T200_RCT	RCT	Cell_line.Tx19_T200	Plate.99	COMMD4	0.15	0.153045341942611	pearson	1	Ttest_pvalue	Coefficient_of_eigenassay	SVD_pCMs_only3CT	NoPrepr	SVD	6610	RCT-Tx19_T200	N	Kept components	RCT
Drug	T200_RCT	RCT	Cell_line.Tx19_T200	Plate.99	COMMD5	0.15	0.584905679338661	pearson	1	Ttest_pvalue	Coefficient_of_eigenassay	SVD_pCMs_only3CT	NoPrepr	SVD	932	RCT-Tx19_T200	N	Kept components	RCT
Drug	T200_RCT	RCT	Cell_line.Tx19_T200	Plate.99	COMMD6	0.15	0.150294749130833	pearson	1	Ttest_pvalue	Coefficient_of_eigenassay	SVD_pCMs_only3CT	NoPrepr	SVD	6712	RCT-Tx19_T200	N	Kept components	RCT
Drug	T200_RCT	RCT	Cell_line.Tx19_T200	Plate.99	COMMD7	0.15	0.0489318014364289	pearson	1	Ttest_pvalue	Coefficient_of_eigenassay	SVD_pCMs_only3CT	NoPrepr	SVD	11120	RCT-Tx19_T200	N	Kept components	RCT
Drug	T200_RCT	RCT	Cell_line.Tx19_T200	Plate.99	COMMD8	0.15	0.572733915037832	pearson	1	Ttest_pvalue	Coefficient_of_eigenassay	SVD_pCMs_only3CT	NoPrepr	SVD	985	RCT-Tx19_T200	N	Kept components	RCT
Drug	T200_RCT	RCT	Cell_line.Tx19_T200	Plate.99	COMMD9	0.15	0.173543038248407	pearson	1	Ttest_pvalue	Coefficient_of_eigenassay	SVD_pCMs_only3CT	NoPrepr	SVD	5990	RCT-Tx19_T200	N	Kept components	RCT
Drug	T200_RCT	RCT	Cell_line.Tx19_T200	Plate.99	COMP	0.15	0.0198291117867489	pearson	1	Ttest_pvalue	Coefficient_of_eigenassay	SVD_pCMs_only3CT	NoPrepr	SVD	13157	RCT-Tx19_T200	N	Kept components	RCT
Drug	T200_RCT	RCT	Cell_line.Tx19_T200	Plate.99	COMT	0.15	0.23161873878718	pearson	1	Ttest_pvalue	Coefficient_of_eigenassay	SVD_pCMs_only3CT	NoPrepr	SVD	4475	RCT-Tx19_T200	N	Kept components	RCT
Drug	T200_RCT	RCT	Cell_line.Tx19_T200	Plate.99	COMTD1	0.15	-0.0121110628362759	pearson	1	Ttest_pvalue	Coefficient_of_eigenassay	SVD_pCMs_only3CT	NoPrepr	SVD	13829	RCT-Tx19_T200	N	Kept components	RCT
Drug	T200_RCT	RCT	Cell_line.Tx19_T200	Plate.99	COP1	0.15	-0.00352521540714217	pearson	1	Ttest_pvalue	Coefficient_of_eigenassay	SVD_pCMs_only3CT	NoPrepr	SVD	14723	RCT-Tx19_T200	N	Kept components	RCT
Drug	T200_RCT	RCT	Cell_line.Tx19_T200	Plate.99	COPA	0.15	0.0180057494412015	pearson	1	Ttest_pvalue	Coefficient_of_eigenassay	SVD_pCMs_only3CT	NoPrepr	SVD	13316	RCT-Tx19_T200	N	Kept components	RCT
Drug	T200_RCT	RCT	Cell_line.Tx19_T200	Plate.99	COPB1	0.15	-0.136051337266086	pearson	1	Ttest_pvalue	Coefficient_of_eigenassay	SVD_pCMs_only3CT	NoPrepr	SVD	7218	RCT-Tx19_T200	N	Kept components	RCT
Drug	T200_RCT	RCT	Cell_line.Tx19_T200	Plate.99	COPB2	0.15	0.219259100777366	pearson	1	Ttest_pvalue	Coefficient_of_eigenassay	SVD_pCMs_only3CT	NoPrepr	SVD	4768	RCT-Tx19_T200	N	Kept components	RCT
Drug	T200_RCT	RCT	Cell_line.Tx19_T200	Plate.99	COPE	0.15	0.200677332023252	pearson	1	Ttest_pvalue	Coefficient_of_eigenassay	SVD_pCMs_only3CT	NoPrepr	SVD	5233	RCT-Tx19_T200	N	Kept components	RCT
Drug	T200_RCT	RCT	Cell_line.Tx19_T200	Plate.99	COPG1	0.15	-0.235239143577283	pearson	1	Ttest_pvalue	Coefficient_of_eigenassay	SVD_pCMs_only3CT	NoPrepr	SVD	4394	RCT-Tx19_T200	N	Kept components	RCT
Drug	T200_RCT	RCT	Cell_line.Tx19_T200	Plate.99	COPG2	0.15	-0.0134371186490119	pearson	1	Ttest_pvalue	Coefficient_of_eigenassay	SVD_pCMs_only3CT	NoPrepr	SVD	13700	RCT-Tx19_T200	N	Kept components	RCT
Drug	T200_RCT	RCT	Cell_line.Tx19_T200	Plate.99	COPRS	0.15	0.246552674270129	pearson	1	Ttest_pvalue	Coefficient_of_eigenassay	SVD_pCMs_only3CT	NoPrepr	SVD	4186	RCT-Tx19_T200	N	Kept components	RCT
Drug	T200_RCT	RCT	Cell_line.Tx19_T200	Plate.99	COPS2	0.15	-0.127385064490053	pearson	1	Ttest_pvalue	Coefficient_of_eigenassay	SVD_pCMs_only3CT	NoPrepr	SVD	7519	RCT-Tx19_T200	N	Kept components	RCT
Drug	T200_RCT	RCT	Cell_line.Tx19_T200	Plate.99	COPS3	0.15	-0.0397872953292318	pearson	1	Ttest_pvalue	Coefficient_of_eigenassay	SVD_pCMs_only3CT	NoPrepr	SVD	11704	RCT-Tx19_T200	N	Kept components	RCT
Drug	T200_RCT	RCT	Cell_line.Tx19_T200	Plate.99	COPS4	0.15	0.250832185537729	pearson	1	Ttest_pvalue	Coefficient_of_eigenassay	SVD_pCMs_only3CT	NoPrepr	SVD	4103	RCT-Tx19_T200	N	Kept components	RCT
Drug	T200_RCT	RCT	Cell_line.Tx19_T200	Plate.99	COPS5	0.15	0.12526580738806	pearson	1	Ttest_pvalue	Coefficient_of_eigenassay	SVD_pCMs_only3CT	NoPrepr	SVD	7599	RCT-Tx19_T200	N	Kept components	RCT
Drug	T200_RCT	RCT	Cell_line.Tx19_T200	Plate.99	COPS6	0.15	0.080383592822246	pearson	1	Ttest_pvalue	Coefficient_of_eigenassay	SVD_pCMs_only3CT	NoPrepr	SVD	9488	RCT-Tx19_T200	N	Kept components	RCT
Drug	T200_RCT	RCT	Cell_line.Tx19_T200	Plate.99	COPS7A	0.15	0.0924619738215739	pearson	1	Ttest_pvalue	Coefficient_of_eigenassay	SVD_pCMs_only3CT	NoPrepr	SVD	8925	RCT-Tx19_T200	N	Kept components	RCT
Drug	T200_RCT	RCT	Cell_line.Tx19_T200	Plate.99	COPS7B	0.15	0.0641082138060395	pearson	1	Ttest_pvalue	Coefficient_of_eigenassay	SVD_pCMs_only3CT	NoPrepr	SVD	10305	RCT-Tx19_T200	N	Kept components	RCT
Drug	T200_RCT	RCT	Cell_line.Tx19_T200	Plate.99	COPS8	0.15	-0.115564179538204	pearson	1	Ttest_pvalue	Coefficient_of_eigenassay	SVD_pCMs_only3CT	NoPrepr	SVD	7976	RCT-Tx19_T200	N	Kept components	RCT
Drug	T200_RCT	RCT	Cell_line.Tx19_T200	Plate.99	COPS9	0.15	0.253944272483351	pearson	1	Ttest_pvalue	Coefficient_of_eigenassay	SVD_pCMs_only3CT	NoPrepr	SVD	4048	RCT-Tx19_T200	N	Kept components	RCT
Drug	T200_RCT	RCT	Cell_line.Tx19_T200	Plate.99	COPZ1	0.15	-0.0266600184802605	pearson	1	Ttest_pvalue	Coefficient_of_eigenassay	SVD_pCMs_only3CT	NoPrepr	SVD	12627	RCT-Tx19_T200	N	Kept components	RCT
Drug	T200_RCT	RCT	Cell_line.Tx19_T200	Plate.99	COPZ2	0.15	0.0496013940505929	pearson	1	Ttest_pvalue	Coefficient_of_eigenassay	SVD_pCMs_only3CT	NoPrepr	SVD	11081	RCT-Tx19_T200	N	Kept components	RCT
Drug	T200_RCT	RCT	Cell_line.Tx19_T200	Plate.99	COQ10A	0.15	0.162569685514527	pearson	1	Ttest_pvalue	Coefficient_of_eigenassay	SVD_pCMs_only3CT	NoPrepr	SVD	6306	RCT-Tx19_T200	N	Kept components	RCT
Drug	T200_RCT	RCT	Cell_line.Tx19_T200	Plate.99	COQ10B	0.15	-0.309384195152051	pearson	1	Ttest_pvalue	Coefficient_of_eigenassay	SVD_pCMs_only3CT	NoPrepr	SVD	3096	RCT-Tx19_T200	N	Kept components	RCT
Drug	T200_RCT	RCT	Cell_line.Tx19_T200	Plate.99	COQ2	0.15	0.125543402995634	pearson	1	Ttest_pvalue	Coefficient_of_eigenassay	SVD_pCMs_only3CT	NoPrepr	SVD	7585	RCT-Tx19_T200	N	Kept components	RCT
Drug	T200_RCT	RCT	Cell_line.Tx19_T200	Plate.99	COQ3	0.15	-0.261551852182648	pearson	1	Ttest_pvalue	Coefficient_of_eigenassay	SVD_pCMs_only3CT	NoPrepr	SVD	3899	RCT-Tx19_T200	N	Kept components	RCT
Drug	T200_RCT	RCT	Cell_line.Tx19_T200	Plate.99	COQ4	0.15	-0.145622887477827	pearson	1	Ttest_pvalue	Coefficient_of_eigenassay	SVD_pCMs_only3CT	NoPrepr	SVD	6874	RCT-Tx19_T200	N	Kept components	RCT
Drug	T200_RCT	RCT	Cell_line.Tx19_T200	Plate.99	COQ5	0.15	0.170597676720378	pearson	1	Ttest_pvalue	Coefficient_of_eigenassay	SVD_pCMs_only3CT	NoPrepr	SVD	6070	RCT-Tx19_T200	N	Kept components	RCT
Drug	T200_RCT	RCT	Cell_line.Tx19_T200	Plate.99	COQ6	0.15	-0.0492707322092204	pearson	1	Ttest_pvalue	Coefficient_of_eigenassay	SVD_pCMs_only3CT	NoPrepr	SVD	11100	RCT-Tx19_T200	N	Kept components	RCT
Drug	T200_RCT	RCT	Cell_line.Tx19_T200	Plate.99	COQ7	0.15	0.158998005379944	pearson	1	Ttest_pvalue	Coefficient_of_eigenassay	SVD_pCMs_only3CT	NoPrepr	SVD	6428	RCT-Tx19_T200	N	Kept components	RCT
Drug	T200_RCT	RCT	Cell_line.Tx19_T200	Plate.99	COQ8A	0.15	0.543788643783513	pearson	1	Ttest_pvalue	Coefficient_of_eigenassay	SVD_pCMs_only3CT	NoPrepr	SVD	1098	RCT-Tx19_T200	N	Kept components	RCT
Drug	T200_RCT	RCT	Cell_line.Tx19_T200	Plate.99	COQ8B	0.15	0.0682467757040715	pearson	1	Ttest_pvalue	Coefficient_of_eigenassay	SVD_pCMs_only3CT	NoPrepr	SVD	10098	RCT-Tx19_T200	N	Kept components	RCT
Drug	T200_RCT	RCT	Cell_line.Tx19_T200	Plate.99	COQ9	0.15	0.0362156613323343	pearson	1	Ttest_pvalue	Coefficient_of_eigenassay	SVD_pCMs_only3CT	NoPrepr	SVD	11935	RCT-Tx19_T200	N	Kept components	RCT
Drug	T200_RCT	RCT	Cell_line.Tx19_T200	Plate.99	CORIN	0.15	-0.336308175998977	pearson	1	Ttest_pvalue	Coefficient_of_eigenassay	SVD_pCMs_only3CT	NoPrepr	SVD	2705	RCT-Tx19_T200	N	Kept components	RCT
Drug	T200_RCT	RCT	Cell_line.Tx19_T200	Plate.99	CORO1A	0.15	0.00850049701084501	pearson	1	Ttest_pvalue	Coefficient_of_eigenassay	SVD_pCMs_only3CT	NoPrepr	SVD	14195	RCT-Tx19_T200	N	Kept components	RCT
Drug	T200_RCT	RCT	Cell_line.Tx19_T200	Plate.99	CORO1B	0.15	0.163185895804371	pearson	1	Ttest_pvalue	Coefficient_of_eigenassay	SVD_pCMs_only3CT	NoPrepr	SVD	6287	RCT-Tx19_T200	N	Kept components	RCT
Drug	T200_RCT	RCT	Cell_line.Tx19_T200	Plate.99	CORO1C	0.15	0.0762812449271563	pearson	1	Ttest_pvalue	Coefficient_of_eigenassay	SVD_pCMs_only3CT	NoPrepr	SVD	9695	RCT-Tx19_T200	N	Kept components	RCT
Drug	T200_RCT	RCT	Cell_line.Tx19_T200	Plate.99	CORO2A	0.15	0.060403067363035	pearson	1	Ttest_pvalue	Coefficient_of_eigenassay	SVD_pCMs_only3CT	NoPrepr	SVD	10493	RCT-Tx19_T200	N	Kept components	RCT
Drug	T200_RCT	RCT	Cell_line.Tx19_T200	Plate.99	CORO2B	0.15	-0.481704762713484	pearson	1	Ttest_pvalue	Coefficient_of_eigenassay	SVD_pCMs_only3CT	NoPrepr	SVD	1454	RCT-Tx19_T200	N	Kept components	RCT
Drug	T200_RCT	RCT	Cell_line.Tx19_T200	Plate.99	CORO6	0.15	-0.0352116940605742	pearson	1	Ttest_pvalue	Coefficient_of_eigenassay	SVD_pCMs_only3CT	NoPrepr	SVD	12016	RCT-Tx19_T200	N	Kept components	RCT
Drug	T200_RCT	RCT	Cell_line.Tx19_T200	Plate.99	CORT	0.15	0.149004994698539	pearson	1	Ttest_pvalue	Coefficient_of_eigenassay	SVD_pCMs_only3CT	NoPrepr	SVD	6760	RCT-Tx19_T200	N	Kept components	RCT
Drug	T200_RCT	RCT	Cell_line.Tx19_T200	Plate.99	COTL1	0.15	0.195397432825469	pearson	1	Ttest_pvalue	Coefficient_of_eigenassay	SVD_pCMs_only3CT	NoPrepr	SVD	5387	RCT-Tx19_T200	N	Kept components	RCT
Drug	T200_RCT	RCT	Cell_line.Tx19_T200	Plate.99	COX10	0.15	-0.0258554720195536	pearson	1	Ttest_pvalue	Coefficient_of_eigenassay	SVD_pCMs_only3CT	NoPrepr	SVD	12695	RCT-Tx19_T200	N	Kept components	RCT
Drug	T200_RCT	RCT	Cell_line.Tx19_T200	Plate.99	COX11	0.15	-0.0936109513668675	pearson	1	Ttest_pvalue	Coefficient_of_eigenassay	SVD_pCMs_only3CT	NoPrepr	SVD	8871	RCT-Tx19_T200	N	Kept components	RCT
Drug	T200_RCT	RCT	Cell_line.Tx19_T200	Plate.99	COX14	0.15	0.210977592177274	pearson	1	Ttest_pvalue	Coefficient_of_eigenassay	SVD_pCMs_only3CT	NoPrepr	SVD	4980	RCT-Tx19_T200	N	Kept components	RCT
Drug	T200_RCT	RCT	Cell_line.Tx19_T200	Plate.99	COX15	0.15	0.0184227978663095	pearson	1	Ttest_pvalue	Coefficient_of_eigenassay	SVD_pCMs_only3CT	NoPrepr	SVD	13275	RCT-Tx19_T200	N	Kept components	RCT
Drug	T200_RCT	RCT	Cell_line.Tx19_T200	Plate.99	COX16	0.15	-0.0970668147095241	pearson	1	Ttest_pvalue	Coefficient_of_eigenassay	SVD_pCMs_only3CT	NoPrepr	SVD	8703	RCT-Tx19_T200	N	Kept components	RCT
Drug	T200_RCT	RCT	Cell_line.Tx19_T200	Plate.99	COX17	0.15	0.0562248009969364	pearson	1	Ttest_pvalue	Coefficient_of_eigenassay	SVD_pCMs_only3CT	NoPrepr	SVD	10712	RCT-Tx19_T200	N	Kept components	RCT
Drug	T200_RCT	RCT	Cell_line.Tx19_T200	Plate.99	COX18	0.15	-0.146931506183924	pearson	1	Ttest_pvalue	Coefficient_of_eigenassay	SVD_pCMs_only3CT	NoPrepr	SVD	6824	RCT-Tx19_T200	N	Kept components	RCT
Drug	T200_RCT	RCT	Cell_line.Tx19_T200	Plate.99	COX19	0.15	0.273170252451814	pearson	1	Ttest_pvalue	Coefficient_of_eigenassay	SVD_pCMs_only3CT	NoPrepr	SVD	3669	RCT-Tx19_T200	N	Kept components	RCT
Drug	T200_RCT	RCT	Cell_line.Tx19_T200	Plate.99	COX20	0.15	-0.188846209378498	pearson	1	Ttest_pvalue	Coefficient_of_eigenassay	SVD_pCMs_only3CT	NoPrepr	SVD	5554	RCT-Tx19_T200	N	Kept components	RCT
Drug	T200_RCT	RCT	Cell_line.Tx19_T200	Plate.99	COX4I1	0.15	0.183129165994302	pearson	1	Ttest_pvalue	Coefficient_of_eigenassay	SVD_pCMs_only3CT	NoPrepr	SVD	5707	RCT-Tx19_T200	N	Kept components	RCT
Drug	T200_RCT	RCT	Cell_line.Tx19_T200	Plate.99	COX5A	0.15	0.0904033434489639	pearson	1	Ttest_pvalue	Coefficient_of_eigenassay	SVD_pCMs_only3CT	NoPrepr	SVD	9021	RCT-Tx19_T200	N	Kept components	RCT
Drug	T200_RCT	RCT	Cell_line.Tx19_T200	Plate.99	COX5B	0.15	0.268796241677025	pearson	1	Ttest_pvalue	Coefficient_of_eigenassay	SVD_pCMs_only3CT	NoPrepr	SVD	3762	RCT-Tx19_T200	N	Kept components	RCT
Drug	T200_RCT	RCT	Cell_line.Tx19_T200	Plate.99	COX6A1	0.15	0.289042563249843	pearson	1	Ttest_pvalue	Coefficient_of_eigenassay	SVD_pCMs_only3CT	NoPrepr	SVD	3408	RCT-Tx19_T200	N	Kept components	RCT
Drug	T200_RCT	RCT	Cell_line.Tx19_T200	Plate.99	COX6A2	0.15	-0.552912054818765	pearson	1	Ttest_pvalue	Coefficient_of_eigenassay	SVD_pCMs_only3CT	NoPrepr	SVD	1054	RCT-Tx19_T200	N	Kept components	RCT
Drug	T200_RCT	RCT	Cell_line.Tx19_T200	Plate.99	COX6B1	0.15	0.161980245367464	pearson	1	Ttest_pvalue	Coefficient_of_eigenassay	SVD_pCMs_only3CT	NoPrepr	SVD	6327	RCT-Tx19_T200	N	Kept components	RCT
Drug	T200_RCT	RCT	Cell_line.Tx19_T200	Plate.99	COX6B2	0.15	0.0380648838918451	pearson	1	Ttest_pvalue	Coefficient_of_eigenassay	SVD_pCMs_only3CT	NoPrepr	SVD	11813	RCT-Tx19_T200	N	Kept components	RCT
Drug	T200_RCT	RCT	Cell_line.Tx19_T200	Plate.99	COX6C	0.15	0.0914269382781652	pearson	1	Ttest_pvalue	Coefficient_of_eigenassay	SVD_pCMs_only3CT	NoPrepr	SVD	8981	RCT-Tx19_T200	N	Kept components	RCT
Drug	T200_RCT	RCT	Cell_line.Tx19_T200	Plate.99	COX7A1	0.15	2.17313513874019	pearson	1	Ttest_pvalue	Coefficient_of_eigenassay	SVD_pCMs_only3CT	NoPrepr	SVD	32	RCT-Tx19_T200	N	Kept components	RCT
Drug	T200_RCT	RCT	Cell_line.Tx19_T200	Plate.99	COX7A2	0.15	-0.0316275068899868	pearson	1	Ttest_pvalue	Coefficient_of_eigenassay	SVD_pCMs_only3CT	NoPrepr	SVD	12244	RCT-Tx19_T200	N	Kept components	RCT
Drug	T200_RCT	RCT	Cell_line.Tx19_T200	Plate.99	COX7A2L	0.15	-0.13897981105549	pearson	1	Ttest_pvalue	Coefficient_of_eigenassay	SVD_pCMs_only3CT	NoPrepr	SVD	7119	RCT-Tx19_T200	N	Kept components	RCT
Drug	T200_RCT	RCT	Cell_line.Tx19_T200	Plate.99	COX7B	0.15	-0.0788564487933133	pearson	1	Ttest_pvalue	Coefficient_of_eigenassay	SVD_pCMs_only3CT	NoPrepr	SVD	9559	RCT-Tx19_T200	N	Kept components	RCT
Drug	T200_RCT	RCT	Cell_line.Tx19_T200	Plate.99	COX7C	0.15	-0.0520317820039592	pearson	1	Ttest_pvalue	Coefficient_of_eigenassay	SVD_pCMs_only3CT	NoPrepr	SVD	10951	RCT-Tx19_T200	N	Kept components	RCT
Drug	T200_RCT	RCT	Cell_line.Tx19_T200	Plate.99	COX8A	0.15	0.369880897119584	pearson	1	Ttest_pvalue	Coefficient_of_eigenassay	SVD_pCMs_only3CT	NoPrepr	SVD	2316	RCT-Tx19_T200	N	Kept components	RCT
Drug	T200_RCT	RCT	Cell_line.Tx19_T200	Plate.99	CP	0.15	-0.0880147064952525	pearson	1	Ttest_pvalue	Coefficient_of_eigenassay	SVD_pCMs_only3CT	NoPrepr	SVD	9128	RCT-Tx19_T200	N	Kept components	RCT
Drug	T200_RCT	RCT	Cell_line.Tx19_T200	Plate.99	CPA1	0.15	-0.0102990424530773	pearson	1	Ttest_pvalue	Coefficient_of_eigenassay	SVD_pCMs_only3CT	NoPrepr	SVD	13998	RCT-Tx19_T200	N	Kept components	RCT
Drug	T200_RCT	RCT	Cell_line.Tx19_T200	Plate.99	CPA2	0.15	0.0012414642347038	pearson	1	Ttest_pvalue	Coefficient_of_eigenassay	SVD_pCMs_only3CT	NoPrepr	SVD	15059	RCT-Tx19_T200	N	Kept components	RCT
Drug	T200_RCT	RCT	Cell_line.Tx19_T200	Plate.99	CPA4	0.15	-0.404967127166734	pearson	1	Ttest_pvalue	Coefficient_of_eigenassay	SVD_pCMs_only3CT	NoPrepr	SVD	2001	RCT-Tx19_T200	N	Kept components	RCT
Drug	T200_RCT	RCT	Cell_line.Tx19_T200	Plate.99	CPAMD8	0.15	0.0586321524568565	pearson	1	Ttest_pvalue	Coefficient_of_eigenassay	SVD_pCMs_only3CT	NoPrepr	SVD	10592	RCT-Tx19_T200	N	Kept components	RCT
Drug	T200_RCT	RCT	Cell_line.Tx19_T200	Plate.99	CPB1	0.15	-0.0184605892519863	pearson	1	Ttest_pvalue	Coefficient_of_eigenassay	SVD_pCMs_only3CT	NoPrepr	SVD	13274	RCT-Tx19_T200	N	Kept components	RCT
Drug	T200_RCT	RCT	Cell_line.Tx19_T200	Plate.99	CPD	0.15	-0.229036343111036	pearson	1	Ttest_pvalue	Coefficient_of_eigenassay	SVD_pCMs_only3CT	NoPrepr	SVD	4531	RCT-Tx19_T200	N	Kept components	RCT
Drug	T200_RCT	RCT	Cell_line.Tx19_T200	Plate.99	CPE	0.15	0.205997923454998	pearson	1	Ttest_pvalue	Coefficient_of_eigenassay	SVD_pCMs_only3CT	NoPrepr	SVD	5103	RCT-Tx19_T200	N	Kept components	RCT
Drug	T200_RCT	RCT	Cell_line.Tx19_T200	Plate.99	CPEB2	0.15	-0.272523631941332	pearson	1	Ttest_pvalue	Coefficient_of_eigenassay	SVD_pCMs_only3CT	NoPrepr	SVD	3678	RCT-Tx19_T200	N	Kept components	RCT
Drug	T200_RCT	RCT	Cell_line.Tx19_T200	Plate.99	CPEB3	0.15	-0.13662158843266	pearson	1	Ttest_pvalue	Coefficient_of_eigenassay	SVD_pCMs_only3CT	NoPrepr	SVD	7203	RCT-Tx19_T200	N	Kept components	RCT
Drug	T200_RCT	RCT	Cell_line.Tx19_T200	Plate.99	CPEB4	0.15	-0.510185722225021	pearson	1	Ttest_pvalue	Coefficient_of_eigenassay	SVD_pCMs_only3CT	NoPrepr	SVD	1274	RCT-Tx19_T200	N	Kept components	RCT
Drug	T200_RCT	RCT	Cell_line.Tx19_T200	Plate.99	CPED1	0.15	0.0173577300058563	pearson	1	Ttest_pvalue	Coefficient_of_eigenassay	SVD_pCMs_only3CT	NoPrepr	SVD	13366	RCT-Tx19_T200	N	Kept components	RCT
Drug	T200_RCT	RCT	Cell_line.Tx19_T200	Plate.99	CPLANE1	0.15	-0.170138627843592	pearson	1	Ttest_pvalue	Coefficient_of_eigenassay	SVD_pCMs_only3CT	NoPrepr	SVD	6081	RCT-Tx19_T200	N	Kept components	RCT
Drug	T200_RCT	RCT	Cell_line.Tx19_T200	Plate.99	CPLANE2	0.15	0.0401627549134226	pearson	1	Ttest_pvalue	Coefficient_of_eigenassay	SVD_pCMs_only3CT	NoPrepr	SVD	11681	RCT-Tx19_T200	N	Kept components	RCT
Drug	T200_RCT	RCT	Cell_line.Tx19_T200	Plate.99	CPLX1	0.15	-0.742201663801456	pearson	1	Ttest_pvalue	Coefficient_of_eigenassay	SVD_pCMs_only3CT	NoPrepr	SVD	558	RCT-Tx19_T200	N	Kept components	RCT
Drug	T200_RCT	RCT	Cell_line.Tx19_T200	Plate.99	CPLX2	0.15	-0.0777882983008884	pearson	1	Ttest_pvalue	Coefficient_of_eigenassay	SVD_pCMs_only3CT	NoPrepr	SVD	9612	RCT-Tx19_T200	N	Kept components	RCT
Drug	T200_RCT	RCT	Cell_line.Tx19_T200	Plate.99	CPM	0.15	0.40373689263193	pearson	1	Ttest_pvalue	Coefficient_of_eigenassay	SVD_pCMs_only3CT	NoPrepr	SVD	2013	RCT-Tx19_T200	N	Kept components	RCT
Drug	T200_RCT	RCT	Cell_line.Tx19_T200	Plate.99	CPNE1	0.15	0.102788527564396	pearson	1	Ttest_pvalue	Coefficient_of_eigenassay	SVD_pCMs_only3CT	NoPrepr	SVD	8480	RCT-Tx19_T200	N	Kept components	RCT
Drug	T200_RCT	RCT	Cell_line.Tx19_T200	Plate.99	CPNE2	0.15	-2.11553282808188	pearson	1	Ttest_pvalue	Coefficient_of_eigenassay	SVD_pCMs_only3CT	NoPrepr	SVD	34	RCT-Tx19_T200	N	Kept components	RCT
Drug	T200_RCT	RCT	Cell_line.Tx19_T200	Plate.99	CPNE3	0.15	-0.170235693133158	pearson	1	Ttest_pvalue	Coefficient_of_eigenassay	SVD_pCMs_only3CT	NoPrepr	SVD	6077	RCT-Tx19_T200	N	Kept components	RCT
Drug	T200_RCT	RCT	Cell_line.Tx19_T200	Plate.99	CPNE4	0.15	0.0270075527171976	pearson	1	Ttest_pvalue	Coefficient_of_eigenassay	SVD_pCMs_only3CT	NoPrepr	SVD	12602	RCT-Tx19_T200	N	Kept components	RCT
Drug	T200_RCT	RCT	Cell_line.Tx19_T200	Plate.99	CPNE5	0.15	0.122881138897097	pearson	1	Ttest_pvalue	Coefficient_of_eigenassay	SVD_pCMs_only3CT	NoPrepr	SVD	7707	RCT-Tx19_T200	N	Kept components	RCT
Drug	T200_RCT	RCT	Cell_line.Tx19_T200	Plate.99	CPNE6	0.15	-0.0103312749179012	pearson	1	Ttest_pvalue	Coefficient_of_eigenassay	SVD_pCMs_only3CT	NoPrepr	SVD	13993	RCT-Tx19_T200	N	Kept components	RCT
Drug	T200_RCT	RCT	Cell_line.Tx19_T200	Plate.99	CPNE7	0.15	0.196600185607054	pearson	1	Ttest_pvalue	Coefficient_of_eigenassay	SVD_pCMs_only3CT	NoPrepr	SVD	5354	RCT-Tx19_T200	N	Kept components	RCT
Drug	T200_RCT	RCT	Cell_line.Tx19_T200	Plate.99	CPNE8	0.15	0.424100032815107	pearson	1	Ttest_pvalue	Coefficient_of_eigenassay	SVD_pCMs_only3CT	NoPrepr	SVD	1854	RCT-Tx19_T200	N	Kept components	RCT
Drug	T200_RCT	RCT	Cell_line.Tx19_T200	Plate.99	CPNE9	0.15	-0.00195051920819814	pearson	1	Ttest_pvalue	Coefficient_of_eigenassay	SVD_pCMs_only3CT	NoPrepr	SVD	14961	RCT-Tx19_T200	N	Kept components	RCT
Drug	T200_RCT	RCT	Cell_line.Tx19_T200	Plate.99	CPO	0.15	0.00253623216805878	pearson	1	Ttest_pvalue	Coefficient_of_eigenassay	SVD_pCMs_only3CT	NoPrepr	SVD	14878	RCT-Tx19_T200	N	Kept components	RCT
Drug	T200_RCT	RCT	Cell_line.Tx19_T200	Plate.99	CPOX	0.15	0.0732159872540981	pearson	1	Ttest_pvalue	Coefficient_of_eigenassay	SVD_pCMs_only3CT	NoPrepr	SVD	9834	RCT-Tx19_T200	N	Kept components	RCT
Drug	T200_RCT	RCT	Cell_line.Tx19_T200	Plate.99	CPPED1	0.15	0.00986109061228753	pearson	1	Ttest_pvalue	Coefficient_of_eigenassay	SVD_pCMs_only3CT	NoPrepr	SVD	14035	RCT-Tx19_T200	N	Kept components	RCT
Drug	T200_RCT	RCT	Cell_line.Tx19_T200	Plate.99	CPQ	0.15	-0.387245199491353	pearson	1	Ttest_pvalue	Coefficient_of_eigenassay	SVD_pCMs_only3CT	NoPrepr	SVD	2144	RCT-Tx19_T200	N	Kept components	RCT
Drug	T200_RCT	RCT	Cell_line.Tx19_T200	Plate.99	CPS1	0.15	-0.217600831476735	pearson	1	Ttest_pvalue	Coefficient_of_eigenassay	SVD_pCMs_only3CT	NoPrepr	SVD	4810	RCT-Tx19_T200	N	Kept components	RCT
Drug	T200_RCT	RCT	Cell_line.Tx19_T200	Plate.99	CPSF1	0.15	-0.00599458678171787	pearson	1	Ttest_pvalue	Coefficient_of_eigenassay	SVD_pCMs_only3CT	NoPrepr	SVD	14432	RCT-Tx19_T200	N	Kept components	RCT
Drug	T200_RCT	RCT	Cell_line.Tx19_T200	Plate.99	CPSF2	0.15	0.174052031553715	pearson	1	Ttest_pvalue	Coefficient_of_eigenassay	SVD_pCMs_only3CT	NoPrepr	SVD	5974	RCT-Tx19_T200	N	Kept components	RCT
Drug	T200_RCT	RCT	Cell_line.Tx19_T200	Plate.99	CPSF3	0.15	-0.0419320233987099	pearson	1	Ttest_pvalue	Coefficient_of_eigenassay	SVD_pCMs_only3CT	NoPrepr	SVD	11554	RCT-Tx19_T200	N	Kept components	RCT
Drug	T200_RCT	RCT	Cell_line.Tx19_T200	Plate.99	CPSF4	0.15	0.435584768223833	pearson	1	Ttest_pvalue	Coefficient_of_eigenassay	SVD_pCMs_only3CT	NoPrepr	SVD	1754	RCT-Tx19_T200	N	Kept components	RCT
Drug	T200_RCT	RCT	Cell_line.Tx19_T200	Plate.99	CPSF6	0.15	-0.00126567900330753	pearson	1	Ttest_pvalue	Coefficient_of_eigenassay	SVD_pCMs_only3CT	NoPrepr	SVD	15052	RCT-Tx19_T200	N	Kept components	RCT
Drug	T200_RCT	RCT	Cell_line.Tx19_T200	Plate.99	CPSF7	0.15	-0.0646859835596926	pearson	1	Ttest_pvalue	Coefficient_of_eigenassay	SVD_pCMs_only3CT	NoPrepr	SVD	10271	RCT-Tx19_T200	N	Kept components	RCT
Drug	T200_RCT	RCT	Cell_line.Tx19_T200	Plate.99	CPT1A	0.15	-0.0496131486957175	pearson	1	Ttest_pvalue	Coefficient_of_eigenassay	SVD_pCMs_only3CT	NoPrepr	SVD	11080	RCT-Tx19_T200	N	Kept components	RCT
Drug	T200_RCT	RCT	Cell_line.Tx19_T200	Plate.99	CPT1B	0.15	-0.0396776815450438	pearson	1	Ttest_pvalue	Coefficient_of_eigenassay	SVD_pCMs_only3CT	NoPrepr	SVD	11712	RCT-Tx19_T200	N	Kept components	RCT
Drug	T200_RCT	RCT	Cell_line.Tx19_T200	Plate.99	CPT1C	0.15	-0.107608309575611	pearson	1	Ttest_pvalue	Coefficient_of_eigenassay	SVD_pCMs_only3CT	NoPrepr	SVD	8293	RCT-Tx19_T200	N	Kept components	RCT
Drug	T200_RCT	RCT	Cell_line.Tx19_T200	Plate.99	CPT2	0.15	-0.137233179155734	pearson	1	Ttest_pvalue	Coefficient_of_eigenassay	SVD_pCMs_only3CT	NoPrepr	SVD	7186	RCT-Tx19_T200	N	Kept components	RCT
Drug	T200_RCT	RCT	Cell_line.Tx19_T200	Plate.99	CPTP	0.15	0.0810307627625459	pearson	1	Ttest_pvalue	Coefficient_of_eigenassay	SVD_pCMs_only3CT	NoPrepr	SVD	9448	RCT-Tx19_T200	N	Kept components	RCT
Drug	T200_RCT	RCT	Cell_line.Tx19_T200	Plate.99	CPVL	0.15	-0.195103063519516	pearson	1	Ttest_pvalue	Coefficient_of_eigenassay	SVD_pCMs_only3CT	NoPrepr	SVD	5392	RCT-Tx19_T200	N	Kept components	RCT
Drug	T200_RCT	RCT	Cell_line.Tx19_T200	Plate.99	CPXM1	0.15	0.0445767635133966	pearson	1	Ttest_pvalue	Coefficient_of_eigenassay	SVD_pCMs_only3CT	NoPrepr	SVD	11378	RCT-Tx19_T200	N	Kept components	RCT
Drug	T200_RCT	RCT	Cell_line.Tx19_T200	Plate.99	CPXM2	0.15	-0.483087463202641	pearson	1	Ttest_pvalue	Coefficient_of_eigenassay	SVD_pCMs_only3CT	NoPrepr	SVD	1440	RCT-Tx19_T200	N	Kept components	RCT
Drug	T200_RCT	RCT	Cell_line.Tx19_T200	Plate.99	CPZ	0.15	-0.448344467057623	pearson	1	Ttest_pvalue	Coefficient_of_eigenassay	SVD_pCMs_only3CT	NoPrepr	SVD	1657	RCT-Tx19_T200	N	Kept components	RCT
Drug	T200_RCT	RCT	Cell_line.Tx19_T200	Plate.99	CRABP1	0.15	0.0917353325436072	pearson	1	Ttest_pvalue	Coefficient_of_eigenassay	SVD_pCMs_only3CT	NoPrepr	SVD	8968	RCT-Tx19_T200	N	Kept components	RCT
Drug	T200_RCT	RCT	Cell_line.Tx19_T200	Plate.99	CRABP2	0.15	-0.102274473584627	pearson	1	Ttest_pvalue	Coefficient_of_eigenassay	SVD_pCMs_only3CT	NoPrepr	SVD	8509	RCT-Tx19_T200	N	Kept components	RCT
Drug	T200_RCT	RCT	Cell_line.Tx19_T200	Plate.99	CRACR2A	0.15	0.000580268742870242	pearson	1	Ttest_pvalue	Coefficient_of_eigenassay	SVD_pCMs_only3CT	NoPrepr	SVD	15182	RCT-Tx19_T200	N	Kept components	RCT
Drug	T200_RCT	RCT	Cell_line.Tx19_T200	Plate.99	CRACR2B	0.15	0.0425133702538164	pearson	1	Ttest_pvalue	Coefficient_of_eigenassay	SVD_pCMs_only3CT	NoPrepr	SVD	11517	RCT-Tx19_T200	N	Kept components	RCT
Drug	T200_RCT	RCT	Cell_line.Tx19_T200	Plate.99	CRADD	0.15	0.078460897883919	pearson	1	Ttest_pvalue	Coefficient_of_eigenassay	SVD_pCMs_only3CT	NoPrepr	SVD	9581	RCT-Tx19_T200	N	Kept components	RCT
Drug	T200_RCT	RCT	Cell_line.Tx19_T200	Plate.99	CRAMP1	0.15	0.183748842697484	pearson	1	Ttest_pvalue	Coefficient_of_eigenassay	SVD_pCMs_only3CT	NoPrepr	SVD	5689	RCT-Tx19_T200	N	Kept components	RCT
Drug	T200_RCT	RCT	Cell_line.Tx19_T200	Plate.99	CRAT	0.15	0.0133106396841001	pearson	1	Ttest_pvalue	Coefficient_of_eigenassay	SVD_pCMs_only3CT	NoPrepr	SVD	13718	RCT-Tx19_T200	N	Kept components	RCT
Drug	T200_RCT	RCT	Cell_line.Tx19_T200	Plate.99	CRB1	0.15	-0.00693056812466021	pearson	1	Ttest_pvalue	Coefficient_of_eigenassay	SVD_pCMs_only3CT	NoPrepr	SVD	14351	RCT-Tx19_T200	N	Kept components	RCT
Drug	T200_RCT	RCT	Cell_line.Tx19_T200	Plate.99	CRB2	0.15	-0.482330357049585	pearson	1	Ttest_pvalue	Coefficient_of_eigenassay	SVD_pCMs_only3CT	NoPrepr	SVD	1443	RCT-Tx19_T200	N	Kept components	RCT
Drug	T200_RCT	RCT	Cell_line.Tx19_T200	Plate.99	CRB3	0.15	0.146714297586075	pearson	1	Ttest_pvalue	Coefficient_of_eigenassay	SVD_pCMs_only3CT	NoPrepr	SVD	6831	RCT-Tx19_T200	N	Kept components	RCT
Drug	T200_RCT	RCT	Cell_line.Tx19_T200	Plate.99	CRBN	0.15	-0.169928916015025	pearson	1	Ttest_pvalue	Coefficient_of_eigenassay	SVD_pCMs_only3CT	NoPrepr	SVD	6089	RCT-Tx19_T200	N	Kept components	RCT
Drug	T200_RCT	RCT	Cell_line.Tx19_T200	Plate.99	CRCP	0.15	0.18536497085518	pearson	1	Ttest_pvalue	Coefficient_of_eigenassay	SVD_pCMs_only3CT	NoPrepr	SVD	5646	RCT-Tx19_T200	N	Kept components	RCT
Drug	T200_RCT	RCT	Cell_line.Tx19_T200	Plate.99	CREB1	0.15	0.153421210159708	pearson	1	Ttest_pvalue	Coefficient_of_eigenassay	SVD_pCMs_only3CT	NoPrepr	SVD	6597	RCT-Tx19_T200	N	Kept components	RCT
Drug	T200_RCT	RCT	Cell_line.Tx19_T200	Plate.99	CREB3	0.15	0.145636619078841	pearson	1	Ttest_pvalue	Coefficient_of_eigenassay	SVD_pCMs_only3CT	NoPrepr	SVD	6872	RCT-Tx19_T200	N	Kept components	RCT
Drug	T200_RCT	RCT	Cell_line.Tx19_T200	Plate.99	CREB3L1	0.15	-0.122745759177016	pearson	1	Ttest_pvalue	Coefficient_of_eigenassay	SVD_pCMs_only3CT	NoPrepr	SVD	7712	RCT-Tx19_T200	N	Kept components	RCT
Drug	T200_RCT	RCT	Cell_line.Tx19_T200	Plate.99	CREB3L2	0.15	-0.258399938595937	pearson	1	Ttest_pvalue	Coefficient_of_eigenassay	SVD_pCMs_only3CT	NoPrepr	SVD	3962	RCT-Tx19_T200	N	Kept components	RCT
Drug	T200_RCT	RCT	Cell_line.Tx19_T200	Plate.99	CREB3L4	0.15	-0.173727136048766	pearson	1	Ttest_pvalue	Coefficient_of_eigenassay	SVD_pCMs_only3CT	NoPrepr	SVD	5983	RCT-Tx19_T200	N	Kept components	RCT
Drug	T200_RCT	RCT	Cell_line.Tx19_T200	Plate.99	CREB5	0.15	0.581956550868119	pearson	1	Ttest_pvalue	Coefficient_of_eigenassay	SVD_pCMs_only3CT	NoPrepr	SVD	941	RCT-Tx19_T200	N	Kept components	RCT
Drug	T200_RCT	RCT	Cell_line.Tx19_T200	Plate.99	CREBBP	0.15	-0.373878368399134	pearson	1	Ttest_pvalue	Coefficient_of_eigenassay	SVD_pCMs_only3CT	NoPrepr	SVD	2280	RCT-Tx19_T200	N	Kept components	RCT
Drug	T200_RCT	RCT	Cell_line.Tx19_T200	Plate.99	CREBL2	0.15	0.0467683874307984	pearson	1	Ttest_pvalue	Coefficient_of_eigenassay	SVD_pCMs_only3CT	NoPrepr	SVD	11258	RCT-Tx19_T200	N	Kept components	RCT
Drug	T200_RCT	RCT	Cell_line.Tx19_T200	Plate.99	CREBRF	0.15	0.168121605666155	pearson	1	Ttest_pvalue	Coefficient_of_eigenassay	SVD_pCMs_only3CT	NoPrepr	SVD	6140	RCT-Tx19_T200	N	Kept components	RCT
Drug	T200_RCT	RCT	Cell_line.Tx19_T200	Plate.99	CREBZF	0.15	0.0100436218381352	pearson	1	Ttest_pvalue	Coefficient_of_eigenassay	SVD_pCMs_only3CT	NoPrepr	SVD	14016	RCT-Tx19_T200	N	Kept components	RCT
Drug	T200_RCT	RCT	Cell_line.Tx19_T200	Plate.99	CREG1	0.15	-0.470153082048781	pearson	1	Ttest_pvalue	Coefficient_of_eigenassay	SVD_pCMs_only3CT	NoPrepr	SVD	1516	RCT-Tx19_T200	N	Kept components	RCT
Drug	T200_RCT	RCT	Cell_line.Tx19_T200	Plate.99	CREG2	0.15	0.0284528467765236	pearson	1	Ttest_pvalue	Coefficient_of_eigenassay	SVD_pCMs_only3CT	NoPrepr	SVD	12486	RCT-Tx19_T200	N	Kept components	RCT
Drug	T200_RCT	RCT	Cell_line.Tx19_T200	Plate.99	CRELD1	0.15	-0.0493978747101702	pearson	1	Ttest_pvalue	Coefficient_of_eigenassay	SVD_pCMs_only3CT	NoPrepr	SVD	11094	RCT-Tx19_T200	N	Kept components	RCT
Drug	T200_RCT	RCT	Cell_line.Tx19_T200	Plate.99	CRELD2	0.15	0.210214813794071	pearson	1	Ttest_pvalue	Coefficient_of_eigenassay	SVD_pCMs_only3CT	NoPrepr	SVD	5001	RCT-Tx19_T200	N	Kept components	RCT
Drug	T200_RCT	RCT	Cell_line.Tx19_T200	Plate.99	CREM	0.15	0.0127473357015017	pearson	1	Ttest_pvalue	Coefficient_of_eigenassay	SVD_pCMs_only3CT	NoPrepr	SVD	13774	RCT-Tx19_T200	N	Kept components	RCT
Drug	T200_RCT	RCT	Cell_line.Tx19_T200	Plate.99	CRHBP	0.15	-0.00191553421242899	pearson	1	Ttest_pvalue	Coefficient_of_eigenassay	SVD_pCMs_only3CT	NoPrepr	SVD	14968	RCT-Tx19_T200	N	Kept components	RCT
Drug	T200_RCT	RCT	Cell_line.Tx19_T200	Plate.99	CRHR2	0.15	0.144220709603189	pearson	1	Ttest_pvalue	Coefficient_of_eigenassay	SVD_pCMs_only3CT	NoPrepr	SVD	6922	RCT-Tx19_T200	N	Kept components	RCT
Drug	T200_RCT	RCT	Cell_line.Tx19_T200	Plate.99	CRIM1	0.15	0.232238673405486	pearson	1	Ttest_pvalue	Coefficient_of_eigenassay	SVD_pCMs_only3CT	NoPrepr	SVD	4465	RCT-Tx19_T200	N	Kept components	RCT
Drug	T200_RCT	RCT	Cell_line.Tx19_T200	Plate.99	CRIP1	0.15	-0.480437807369537	pearson	1	Ttest_pvalue	Coefficient_of_eigenassay	SVD_pCMs_only3CT	NoPrepr	SVD	1458	RCT-Tx19_T200	N	Kept components	RCT
Drug	T200_RCT	RCT	Cell_line.Tx19_T200	Plate.99	CRIP2	0.15	-0.233016821248045	pearson	1	Ttest_pvalue	Coefficient_of_eigenassay	SVD_pCMs_only3CT	NoPrepr	SVD	4451	RCT-Tx19_T200	N	Kept components	RCT
Drug	T200_RCT	RCT	Cell_line.Tx19_T200	Plate.99	CRIP3	0.15	0.66277505442403	pearson	1	Ttest_pvalue	Coefficient_of_eigenassay	SVD_pCMs_only3CT	NoPrepr	SVD	718	RCT-Tx19_T200	N	Kept components	RCT
Drug	T200_RCT	RCT	Cell_line.Tx19_T200	Plate.99	CRIPAK	0.15	0.00688780386540298	pearson	1	Ttest_pvalue	Coefficient_of_eigenassay	SVD_pCMs_only3CT	NoPrepr	SVD	14356	RCT-Tx19_T200	N	Kept components	RCT
Drug	T200_RCT	RCT	Cell_line.Tx19_T200	Plate.99	CRIPT	0.15	0.00115834930326957	pearson	1	Ttest_pvalue	Coefficient_of_eigenassay	SVD_pCMs_only3CT	NoPrepr	SVD	15080	RCT-Tx19_T200	N	Kept components	RCT
Drug	T200_RCT	RCT	Cell_line.Tx19_T200	Plate.99	CRISPLD1	0.15	0.0757046226890616	pearson	1	Ttest_pvalue	Coefficient_of_eigenassay	SVD_pCMs_only3CT	NoPrepr	SVD	9723	RCT-Tx19_T200	N	Kept components	RCT
Drug	T200_RCT	RCT	Cell_line.Tx19_T200	Plate.99	CRISPLD2	0.15	0.0440399038507536	pearson	1	Ttest_pvalue	Coefficient_of_eigenassay	SVD_pCMs_only3CT	NoPrepr	SVD	11416	RCT-Tx19_T200	N	Kept components	RCT
Drug	T200_RCT	RCT	Cell_line.Tx19_T200	Plate.99	CRK	0.15	0.314884306447538	pearson	1	Ttest_pvalue	Coefficient_of_eigenassay	SVD_pCMs_only3CT	NoPrepr	SVD	3013	RCT-Tx19_T200	N	Kept components	RCT
Drug	T200_RCT	RCT	Cell_line.Tx19_T200	Plate.99	CRKL	0.15	-0.437052322334068	pearson	1	Ttest_pvalue	Coefficient_of_eigenassay	SVD_pCMs_only3CT	NoPrepr	SVD	1740	RCT-Tx19_T200	N	Kept components	RCT
Drug	T200_RCT	RCT	Cell_line.Tx19_T200	Plate.99	CRLF1	0.15	0.133998293946251	pearson	1	Ttest_pvalue	Coefficient_of_eigenassay	SVD_pCMs_only3CT	NoPrepr	SVD	7293	RCT-Tx19_T200	N	Kept components	RCT
Drug	T200_RCT	RCT	Cell_line.Tx19_T200	Plate.99	CRLF3	0.15	-0.429575812673906	pearson	1	Ttest_pvalue	Coefficient_of_eigenassay	SVD_pCMs_only3CT	NoPrepr	SVD	1802	RCT-Tx19_T200	N	Kept components	RCT
Drug	T200_RCT	RCT	Cell_line.Tx19_T200	Plate.99	CRLS1	0.15	-0.22107775624709	pearson	1	Ttest_pvalue	Coefficient_of_eigenassay	SVD_pCMs_only3CT	NoPrepr	SVD	4720	RCT-Tx19_T200	N	Kept components	RCT
Drug	T200_RCT	RCT	Cell_line.Tx19_T200	Plate.99	CRMP1	0.15	-0.256639206484824	pearson	1	Ttest_pvalue	Coefficient_of_eigenassay	SVD_pCMs_only3CT	NoPrepr	SVD	3992	RCT-Tx19_T200	N	Kept components	RCT
Drug	T200_RCT	RCT	Cell_line.Tx19_T200	Plate.99	CRNDE	0.15	0.00219901930787876	pearson	1	Ttest_pvalue	Coefficient_of_eigenassay	SVD_pCMs_only3CT	NoPrepr	SVD	14926	RCT-Tx19_T200	N	Kept components	RCT
Drug	T200_RCT	RCT	Cell_line.Tx19_T200	Plate.99	CRNKL1	0.15	0.321715665211208	pearson	1	Ttest_pvalue	Coefficient_of_eigenassay	SVD_pCMs_only3CT	NoPrepr	SVD	2908	RCT-Tx19_T200	N	Kept components	RCT
Drug	T200_RCT	RCT	Cell_line.Tx19_T200	Plate.99	CROCC	0.15	0.147866356456484	pearson	1	Ttest_pvalue	Coefficient_of_eigenassay	SVD_pCMs_only3CT	NoPrepr	SVD	6795	RCT-Tx19_T200	N	Kept components	RCT
Drug	T200_RCT	RCT	Cell_line.Tx19_T200	Plate.99	CROCC2	0.15	0.0253321314628772	pearson	1	Ttest_pvalue	Coefficient_of_eigenassay	SVD_pCMs_only3CT	NoPrepr	SVD	12728	RCT-Tx19_T200	N	Kept components	RCT
Drug	T200_RCT	RCT	Cell_line.Tx19_T200	Plate.99	CROT	0.15	-0.0454474121032395	pearson	1	Ttest_pvalue	Coefficient_of_eigenassay	SVD_pCMs_only3CT	NoPrepr	SVD	11339	RCT-Tx19_T200	N	Kept components	RCT
Drug	T200_RCT	RCT	Cell_line.Tx19_T200	Plate.99	CRTAC1	0.15	0.0523684722418312	pearson	1	Ttest_pvalue	Coefficient_of_eigenassay	SVD_pCMs_only3CT	NoPrepr	SVD	10931	RCT-Tx19_T200	N	Kept components	RCT
Drug	T200_RCT	RCT	Cell_line.Tx19_T200	Plate.99	CRTAP	0.15	-0.0723743000684639	pearson	1	Ttest_pvalue	Coefficient_of_eigenassay	SVD_pCMs_only3CT	NoPrepr	SVD	9867	RCT-Tx19_T200	N	Kept components	RCT
Drug	T200_RCT	RCT	Cell_line.Tx19_T200	Plate.99	CRTC1	0.15	0.119814076432502	pearson	1	Ttest_pvalue	Coefficient_of_eigenassay	SVD_pCMs_only3CT	NoPrepr	SVD	7810	RCT-Tx19_T200	N	Kept components	RCT
Drug	T200_RCT	RCT	Cell_line.Tx19_T200	Plate.99	CRTC2	0.15	0.33239502619355	pearson	1	Ttest_pvalue	Coefficient_of_eigenassay	SVD_pCMs_only3CT	NoPrepr	SVD	2751	RCT-Tx19_T200	N	Kept components	RCT
Drug	T200_RCT	RCT	Cell_line.Tx19_T200	Plate.99	CRTC3	0.15	-0.0625374084691606	pearson	1	Ttest_pvalue	Coefficient_of_eigenassay	SVD_pCMs_only3CT	NoPrepr	SVD	10379	RCT-Tx19_T200	N	Kept components	RCT
Drug	T200_RCT	RCT	Cell_line.Tx19_T200	Plate.99	CRY1	0.15	-0.0686218444010898	pearson	1	Ttest_pvalue	Coefficient_of_eigenassay	SVD_pCMs_only3CT	NoPrepr	SVD	10076	RCT-Tx19_T200	N	Kept components	RCT
Drug	T200_RCT	RCT	Cell_line.Tx19_T200	Plate.99	CRY2	0.15	0.0190031662066734	pearson	1	Ttest_pvalue	Coefficient_of_eigenassay	SVD_pCMs_only3CT	NoPrepr	SVD	13219	RCT-Tx19_T200	N	Kept components	RCT
Drug	T200_RCT	RCT	Cell_line.Tx19_T200	Plate.99	CRYAB	0.15	-0.107272923484357	pearson	1	Ttest_pvalue	Coefficient_of_eigenassay	SVD_pCMs_only3CT	NoPrepr	SVD	8314	RCT-Tx19_T200	N	Kept components	RCT
Drug	T200_RCT	RCT	Cell_line.Tx19_T200	Plate.99	CRYBA1	0.15	-0.0997296490502264	pearson	1	Ttest_pvalue	Coefficient_of_eigenassay	SVD_pCMs_only3CT	NoPrepr	SVD	8610	RCT-Tx19_T200	N	Kept components	RCT
Drug	T200_RCT	RCT	Cell_line.Tx19_T200	Plate.99	CRYBA2	0.15	0.0435503065181664	pearson	1	Ttest_pvalue	Coefficient_of_eigenassay	SVD_pCMs_only3CT	NoPrepr	SVD	11449	RCT-Tx19_T200	N	Kept components	RCT
Drug	T200_RCT	RCT	Cell_line.Tx19_T200	Plate.99	CRYBA4	0.15	-0.10660367759605	pearson	1	Ttest_pvalue	Coefficient_of_eigenassay	SVD_pCMs_only3CT	NoPrepr	SVD	8334	RCT-Tx19_T200	N	Kept components	RCT
Drug	T200_RCT	RCT	Cell_line.Tx19_T200	Plate.99	CRYBB1	0.15	-0.141484106803974	pearson	1	Ttest_pvalue	Coefficient_of_eigenassay	SVD_pCMs_only3CT	NoPrepr	SVD	7029	RCT-Tx19_T200	N	Kept components	RCT
Drug	T200_RCT	RCT	Cell_line.Tx19_T200	Plate.99	CRYBB2	0.15	-0.0201185431863741	pearson	1	Ttest_pvalue	Coefficient_of_eigenassay	SVD_pCMs_only3CT	NoPrepr	SVD	13134	RCT-Tx19_T200	N	Kept components	RCT
Drug	T200_RCT	RCT	Cell_line.Tx19_T200	Plate.99	CRYBB3	0.15	-0.0308457409658946	pearson	1	Ttest_pvalue	Coefficient_of_eigenassay	SVD_pCMs_only3CT	NoPrepr	SVD	12311	RCT-Tx19_T200	N	Kept components	RCT
Drug	T200_RCT	RCT	Cell_line.Tx19_T200	Plate.99	CRYBG3	0.15	0.502638105164021	pearson	1	Ttest_pvalue	Coefficient_of_eigenassay	SVD_pCMs_only3CT	NoPrepr	SVD	1310	RCT-Tx19_T200	N	Kept components	RCT
Drug	T200_RCT	RCT	Cell_line.Tx19_T200	Plate.99	CRYGN	0.15	-0.0020734496121306	pearson	1	Ttest_pvalue	Coefficient_of_eigenassay	SVD_pCMs_only3CT	NoPrepr	SVD	14943	RCT-Tx19_T200	N	Kept components	RCT
Drug	T200_RCT	RCT	Cell_line.Tx19_T200	Plate.99	CRYGS	0.15	0.576057765633589	pearson	1	Ttest_pvalue	Coefficient_of_eigenassay	SVD_pCMs_only3CT	NoPrepr	SVD	965	RCT-Tx19_T200	N	Kept components	RCT
Drug	T200_RCT	RCT	Cell_line.Tx19_T200	Plate.99	CRYL1	0.15	0.0307222488730512	pearson	1	Ttest_pvalue	Coefficient_of_eigenassay	SVD_pCMs_only3CT	NoPrepr	SVD	12324	RCT-Tx19_T200	N	Kept components	RCT
Drug	T200_RCT	RCT	Cell_line.Tx19_T200	Plate.99	CRYM	0.15	0.0527460242414678	pearson	1	Ttest_pvalue	Coefficient_of_eigenassay	SVD_pCMs_only3CT	NoPrepr	SVD	10903	RCT-Tx19_T200	N	Kept components	RCT
Drug	T200_RCT	RCT	Cell_line.Tx19_T200	Plate.99	CRYZ	0.15	0.208884020193075	pearson	1	Ttest_pvalue	Coefficient_of_eigenassay	SVD_pCMs_only3CT	NoPrepr	SVD	5032	RCT-Tx19_T200	N	Kept components	RCT
Drug	T200_RCT	RCT	Cell_line.Tx19_T200	Plate.99	CRYZL1	0.15	0.525225973281818	pearson	1	Ttest_pvalue	Coefficient_of_eigenassay	SVD_pCMs_only3CT	NoPrepr	SVD	1181	RCT-Tx19_T200	N	Kept components	RCT
Drug	T200_RCT	RCT	Cell_line.Tx19_T200	Plate.99	CS	0.15	-0.0872233979312617	pearson	1	Ttest_pvalue	Coefficient_of_eigenassay	SVD_pCMs_only3CT	NoPrepr	SVD	9163	RCT-Tx19_T200	N	Kept components	RCT
Drug	T200_RCT	RCT	Cell_line.Tx19_T200	Plate.99	CSAD	0.15	0.524793729486952	pearson	1	Ttest_pvalue	Coefficient_of_eigenassay	SVD_pCMs_only3CT	NoPrepr	SVD	1185	RCT-Tx19_T200	N	Kept components	RCT
Drug	T200_RCT	RCT	Cell_line.Tx19_T200	Plate.99	CSAG1	0.15	-0.028669973096551	pearson	1	Ttest_pvalue	Coefficient_of_eigenassay	SVD_pCMs_only3CT	NoPrepr	SVD	12473	RCT-Tx19_T200	N	Kept components	RCT
Drug	T200_RCT	RCT	Cell_line.Tx19_T200	Plate.99	CSAG2	0.15	0.0282608041938615	pearson	1	Ttest_pvalue	Coefficient_of_eigenassay	SVD_pCMs_only3CT	NoPrepr	SVD	12507	RCT-Tx19_T200	N	Kept components	RCT
Drug	T200_RCT	RCT	Cell_line.Tx19_T200	Plate.99	CSAG3	0.15	-0.00150124070998978	pearson	1	Ttest_pvalue	Coefficient_of_eigenassay	SVD_pCMs_only3CT	NoPrepr	SVD	15026	RCT-Tx19_T200	N	Kept components	RCT
Drug	T200_RCT	RCT	Cell_line.Tx19_T200	Plate.99	CSDC2	0.15	0.0313664245992909	pearson	1	Ttest_pvalue	Coefficient_of_eigenassay	SVD_pCMs_only3CT	NoPrepr	SVD	12265	RCT-Tx19_T200	N	Kept components	RCT
Drug	T200_RCT	RCT	Cell_line.Tx19_T200	Plate.99	CSDE1	0.15	0.305948885612371	pearson	1	Ttest_pvalue	Coefficient_of_eigenassay	SVD_pCMs_only3CT	NoPrepr	SVD	3134	RCT-Tx19_T200	N	Kept components	RCT
Drug	T200_RCT	RCT	Cell_line.Tx19_T200	Plate.99	CSE1L	0.15	-0.220012395733498	pearson	1	Ttest_pvalue	Coefficient_of_eigenassay	SVD_pCMs_only3CT	NoPrepr	SVD	4745	RCT-Tx19_T200	N	Kept components	RCT
Drug	T200_RCT	RCT	Cell_line.Tx19_T200	Plate.99	CSF1	0.15	0.183937169585743	pearson	1	Ttest_pvalue	Coefficient_of_eigenassay	SVD_pCMs_only3CT	NoPrepr	SVD	5682	RCT-Tx19_T200	N	Kept components	RCT
Drug	T200_RCT	RCT	Cell_line.Tx19_T200	Plate.99	CSF1R	0.15	0.0040789886378819	pearson	1	Ttest_pvalue	Coefficient_of_eigenassay	SVD_pCMs_only3CT	NoPrepr	SVD	14652	RCT-Tx19_T200	N	Kept components	RCT
Drug	T200_RCT	RCT	Cell_line.Tx19_T200	Plate.99	CSGALNACT1	0.15	-0.0582663436705555	pearson	1	Ttest_pvalue	Coefficient_of_eigenassay	SVD_pCMs_only3CT	NoPrepr	SVD	10612	RCT-Tx19_T200	N	Kept components	RCT
Drug	T200_RCT	RCT	Cell_line.Tx19_T200	Plate.99	CSGALNACT2	0.15	0.621840474586023	pearson	1	Ttest_pvalue	Coefficient_of_eigenassay	SVD_pCMs_only3CT	NoPrepr	SVD	823	RCT-Tx19_T200	N	Kept components	RCT
Drug	T200_RCT	RCT	Cell_line.Tx19_T200	Plate.99	CSK	0.15	-0.00535298373592232	pearson	1	Ttest_pvalue	Coefficient_of_eigenassay	SVD_pCMs_only3CT	NoPrepr	SVD	14505	RCT-Tx19_T200	N	Kept components	RCT
Drug	T200_RCT	RCT	Cell_line.Tx19_T200	Plate.99	CSKMT	0.15	0.0564148552226185	pearson	1	Ttest_pvalue	Coefficient_of_eigenassay	SVD_pCMs_only3CT	NoPrepr	SVD	10698	RCT-Tx19_T200	N	Kept components	RCT
Drug	T200_RCT	RCT	Cell_line.Tx19_T200	Plate.99	CSMD1	0.15	0.0227668766788734	pearson	1	Ttest_pvalue	Coefficient_of_eigenassay	SVD_pCMs_only3CT	NoPrepr	SVD	12925	RCT-Tx19_T200	N	Kept components	RCT
Drug	T200_RCT	RCT	Cell_line.Tx19_T200	Plate.99	CSMD2	0.15	0.238255253563622	pearson	1	Ttest_pvalue	Coefficient_of_eigenassay	SVD_pCMs_only3CT	NoPrepr	SVD	4334	RCT-Tx19_T200	N	Kept components	RCT
Drug	T200_RCT	RCT	Cell_line.Tx19_T200	Plate.99	CSMD3	0.15	-0.0172418818344664	pearson	1	Ttest_pvalue	Coefficient_of_eigenassay	SVD_pCMs_only3CT	NoPrepr	SVD	13383	RCT-Tx19_T200	N	Kept components	RCT
Drug	T200_RCT	RCT	Cell_line.Tx19_T200	Plate.99	CSNK1A1	0.15	-0.277265461776779	pearson	1	Ttest_pvalue	Coefficient_of_eigenassay	SVD_pCMs_only3CT	NoPrepr	SVD	3606	RCT-Tx19_T200	N	Kept components	RCT
Drug	T200_RCT	RCT	Cell_line.Tx19_T200	Plate.99	CSNK1D	0.15	0.0205847344120659	pearson	1	Ttest_pvalue	Coefficient_of_eigenassay	SVD_pCMs_only3CT	NoPrepr	SVD	13097	RCT-Tx19_T200	N	Kept components	RCT
Drug	T200_RCT	RCT	Cell_line.Tx19_T200	Plate.99	CSNK1E	0.15	-0.00631124379262196	pearson	1	Ttest_pvalue	Coefficient_of_eigenassay	SVD_pCMs_only3CT	NoPrepr	SVD	14402	RCT-Tx19_T200	N	Kept components	RCT
Drug	T200_RCT	RCT	Cell_line.Tx19_T200	Plate.99	CSNK1G1	0.15	0.0218748829119469	pearson	1	Ttest_pvalue	Coefficient_of_eigenassay	SVD_pCMs_only3CT	NoPrepr	SVD	12992	RCT-Tx19_T200	N	Kept components	RCT
Drug	T200_RCT	RCT	Cell_line.Tx19_T200	Plate.99	CSNK1G2	0.15	-0.0197792054189344	pearson	1	Ttest_pvalue	Coefficient_of_eigenassay	SVD_pCMs_only3CT	NoPrepr	SVD	13163	RCT-Tx19_T200	N	Kept components	RCT
Drug	T200_RCT	RCT	Cell_line.Tx19_T200	Plate.99	CSNK1G3	0.15	-0.168338915958092	pearson	1	Ttest_pvalue	Coefficient_of_eigenassay	SVD_pCMs_only3CT	NoPrepr	SVD	6136	RCT-Tx19_T200	N	Kept components	RCT
Drug	T200_RCT	RCT	Cell_line.Tx19_T200	Plate.99	CSNK2A1	0.15	-0.0421093065640905	pearson	1	Ttest_pvalue	Coefficient_of_eigenassay	SVD_pCMs_only3CT	NoPrepr	SVD	11541	RCT-Tx19_T200	N	Kept components	RCT
Drug	T200_RCT	RCT	Cell_line.Tx19_T200	Plate.99	CSNK2A2	0.15	0.0613243822125913	pearson	1	Ttest_pvalue	Coefficient_of_eigenassay	SVD_pCMs_only3CT	NoPrepr	SVD	10445	RCT-Tx19_T200	N	Kept components	RCT
Drug	T200_RCT	RCT	Cell_line.Tx19_T200	Plate.99	CSNK2B	0.15	0.291191191182712	pearson	1	Ttest_pvalue	Coefficient_of_eigenassay	SVD_pCMs_only3CT	NoPrepr	SVD	3365	RCT-Tx19_T200	N	Kept components	RCT
Drug	T200_RCT	RCT	Cell_line.Tx19_T200	Plate.99	CSPG4	0.15	-0.0551393444441217	pearson	1	Ttest_pvalue	Coefficient_of_eigenassay	SVD_pCMs_only3CT	NoPrepr	SVD	10766	RCT-Tx19_T200	N	Kept components	RCT
Drug	T200_RCT	RCT	Cell_line.Tx19_T200	Plate.99	CSPG5	0.15	0.0875046965573953	pearson	1	Ttest_pvalue	Coefficient_of_eigenassay	SVD_pCMs_only3CT	NoPrepr	SVD	9149	RCT-Tx19_T200	N	Kept components	RCT
Drug	T200_RCT	RCT	Cell_line.Tx19_T200	Plate.99	CSPP1	0.15	0.524706372655809	pearson	1	Ttest_pvalue	Coefficient_of_eigenassay	SVD_pCMs_only3CT	NoPrepr	SVD	1187	RCT-Tx19_T200	N	Kept components	RCT
Drug	T200_RCT	RCT	Cell_line.Tx19_T200	Plate.99	CSRNP1	0.15	-0.0368759264979955	pearson	1	Ttest_pvalue	Coefficient_of_eigenassay	SVD_pCMs_only3CT	NoPrepr	SVD	11893	RCT-Tx19_T200	N	Kept components	RCT
Drug	T200_RCT	RCT	Cell_line.Tx19_T200	Plate.99	CSRNP2	0.15	0.258517996568948	pearson	1	Ttest_pvalue	Coefficient_of_eigenassay	SVD_pCMs_only3CT	NoPrepr	SVD	3957	RCT-Tx19_T200	N	Kept components	RCT
Drug	T200_RCT	RCT	Cell_line.Tx19_T200	Plate.99	CSRNP3	0.15	-0.357420598339671	pearson	1	Ttest_pvalue	Coefficient_of_eigenassay	SVD_pCMs_only3CT	NoPrepr	SVD	2455	RCT-Tx19_T200	N	Kept components	RCT
Drug	T200_RCT	RCT	Cell_line.Tx19_T200	Plate.99	CSRP1	0.15	0.0387527728014256	pearson	1	Ttest_pvalue	Coefficient_of_eigenassay	SVD_pCMs_only3CT	NoPrepr	SVD	11771	RCT-Tx19_T200	N	Kept components	RCT
Drug	T200_RCT	RCT	Cell_line.Tx19_T200	Plate.99	CSRP2	0.15	-0.159095711314972	pearson	1	Ttest_pvalue	Coefficient_of_eigenassay	SVD_pCMs_only3CT	NoPrepr	SVD	6423	RCT-Tx19_T200	N	Kept components	RCT
Drug	T200_RCT	RCT	Cell_line.Tx19_T200	Plate.99	CSRP3	0.15	-0.188872746675533	pearson	1	Ttest_pvalue	Coefficient_of_eigenassay	SVD_pCMs_only3CT	NoPrepr	SVD	5553	RCT-Tx19_T200	N	Kept components	RCT
Drug	T200_RCT	RCT	Cell_line.Tx19_T200	Plate.99	CST3	0.15	0.412054567746778	pearson	1	Ttest_pvalue	Coefficient_of_eigenassay	SVD_pCMs_only3CT	NoPrepr	SVD	1945	RCT-Tx19_T200	N	Kept components	RCT
Drug	T200_RCT	RCT	Cell_line.Tx19_T200	Plate.99	CST6	0.15	0.00191909845750868	pearson	1	Ttest_pvalue	Coefficient_of_eigenassay	SVD_pCMs_only3CT	NoPrepr	SVD	14967	RCT-Tx19_T200	N	Kept components	RCT
Drug	T200_RCT	RCT	Cell_line.Tx19_T200	Plate.99	CSTB	0.15	0.123687615407736	pearson	1	Ttest_pvalue	Coefficient_of_eigenassay	SVD_pCMs_only3CT	NoPrepr	SVD	7672	RCT-Tx19_T200	N	Kept components	RCT
Drug	T200_RCT	RCT	Cell_line.Tx19_T200	Plate.99	CSTF1	0.15	-0.0813244869354033	pearson	1	Ttest_pvalue	Coefficient_of_eigenassay	SVD_pCMs_only3CT	NoPrepr	SVD	9437	RCT-Tx19_T200	N	Kept components	RCT
Drug	T200_RCT	RCT	Cell_line.Tx19_T200	Plate.99	CSTF2	0.15	0.127523138376555	pearson	1	Ttest_pvalue	Coefficient_of_eigenassay	SVD_pCMs_only3CT	NoPrepr	SVD	7514	RCT-Tx19_T200	N	Kept components	RCT
Drug	T200_RCT	RCT	Cell_line.Tx19_T200	Plate.99	CSTF2T	0.15	0.344859819226151	pearson	1	Ttest_pvalue	Coefficient_of_eigenassay	SVD_pCMs_only3CT	NoPrepr	SVD	2588	RCT-Tx19_T200	N	Kept components	RCT
Drug	T200_RCT	RCT	Cell_line.Tx19_T200	Plate.99	CSTF3	0.15	0.462142590518167	pearson	1	Ttest_pvalue	Coefficient_of_eigenassay	SVD_pCMs_only3CT	NoPrepr	SVD	1562	RCT-Tx19_T200	N	Kept components	RCT
Drug	T200_RCT	RCT	Cell_line.Tx19_T200	Plate.99	CT62	0.15	0.00133888546740368	pearson	1	Ttest_pvalue	Coefficient_of_eigenassay	SVD_pCMs_only3CT	NoPrepr	SVD	15043	RCT-Tx19_T200	N	Kept components	RCT
Drug	T200_RCT	RCT	Cell_line.Tx19_T200	Plate.99	CTBP1	0.15	0.174698890719704	pearson	1	Ttest_pvalue	Coefficient_of_eigenassay	SVD_pCMs_only3CT	NoPrepr	SVD	5956	RCT-Tx19_T200	N	Kept components	RCT
Drug	T200_RCT	RCT	Cell_line.Tx19_T200	Plate.99	CTBP2	0.15	0.032904832719874	pearson	1	Ttest_pvalue	Coefficient_of_eigenassay	SVD_pCMs_only3CT	NoPrepr	SVD	12160	RCT-Tx19_T200	N	Kept components	RCT
Drug	T200_RCT	RCT	Cell_line.Tx19_T200	Plate.99	CTBS	0.15	-0.458612665190807	pearson	1	Ttest_pvalue	Coefficient_of_eigenassay	SVD_pCMs_only3CT	NoPrepr	SVD	1589	RCT-Tx19_T200	N	Kept components	RCT
Drug	T200_RCT	RCT	Cell_line.Tx19_T200	Plate.99	CTC1	0.15	-0.349810433268902	pearson	1	Ttest_pvalue	Coefficient_of_eigenassay	SVD_pCMs_only3CT	NoPrepr	SVD	2529	RCT-Tx19_T200	N	Kept components	RCT
Drug	T200_RCT	RCT	Cell_line.Tx19_T200	Plate.99	CTCF	0.15	0.004121701228465	pearson	1	Ttest_pvalue	Coefficient_of_eigenassay	SVD_pCMs_only3CT	NoPrepr	SVD	14643	RCT-Tx19_T200	N	Kept components	RCT
Drug	T200_RCT	RCT	Cell_line.Tx19_T200	Plate.99	CTDNEP1	0.15	0.0388722572284016	pearson	1	Ttest_pvalue	Coefficient_of_eigenassay	SVD_pCMs_only3CT	NoPrepr	SVD	11765	RCT-Tx19_T200	N	Kept components	RCT
Drug	T200_RCT	RCT	Cell_line.Tx19_T200	Plate.99	CTDP1	0.15	0.547711856857779	pearson	1	Ttest_pvalue	Coefficient_of_eigenassay	SVD_pCMs_only3CT	NoPrepr	SVD	1086	RCT-Tx19_T200	N	Kept components	RCT
Drug	T200_RCT	RCT	Cell_line.Tx19_T200	Plate.99	CTDSP1	0.15	0.13660078108044	pearson	1	Ttest_pvalue	Coefficient_of_eigenassay	SVD_pCMs_only3CT	NoPrepr	SVD	7204	RCT-Tx19_T200	N	Kept components	RCT
Drug	T200_RCT	RCT	Cell_line.Tx19_T200	Plate.99	CTDSP2	0.15	-0.191008631946706	pearson	1	Ttest_pvalue	Coefficient_of_eigenassay	SVD_pCMs_only3CT	NoPrepr	SVD	5497	RCT-Tx19_T200	N	Kept components	RCT
Drug	T200_RCT	RCT	Cell_line.Tx19_T200	Plate.99	CTDSPL	0.15	-0.0596706400414535	pearson	1	Ttest_pvalue	Coefficient_of_eigenassay	SVD_pCMs_only3CT	NoPrepr	SVD	10535	RCT-Tx19_T200	N	Kept components	RCT
Drug	T200_RCT	RCT	Cell_line.Tx19_T200	Plate.99	CTDSPL2	0.15	-0.473700986835951	pearson	1	Ttest_pvalue	Coefficient_of_eigenassay	SVD_pCMs_only3CT	NoPrepr	SVD	1496	RCT-Tx19_T200	N	Kept components	RCT
Drug	T200_RCT	RCT	Cell_line.Tx19_T200	Plate.99	CTF1	0.15	0.448719059465229	pearson	1	Ttest_pvalue	Coefficient_of_eigenassay	SVD_pCMs_only3CT	NoPrepr	SVD	1655	RCT-Tx19_T200	N	Kept components	RCT
Drug	T200_RCT	RCT	Cell_line.Tx19_T200	Plate.99	CTGF	0.15	-0.433599511599757	pearson	1	Ttest_pvalue	Coefficient_of_eigenassay	SVD_pCMs_only3CT	NoPrepr	SVD	1768	RCT-Tx19_T200	N	Kept components	RCT
Drug	T200_RCT	RCT	Cell_line.Tx19_T200	Plate.99	CTH	0.15	-0.112502195524509	pearson	1	Ttest_pvalue	Coefficient_of_eigenassay	SVD_pCMs_only3CT	NoPrepr	SVD	8094	RCT-Tx19_T200	N	Kept components	RCT
Drug	T200_RCT	RCT	Cell_line.Tx19_T200	Plate.99	CTHRC1	0.15	-0.436687203066031	pearson	1	Ttest_pvalue	Coefficient_of_eigenassay	SVD_pCMs_only3CT	NoPrepr	SVD	1742	RCT-Tx19_T200	N	Kept components	RCT
Drug	T200_RCT	RCT	Cell_line.Tx19_T200	Plate.99	CTIF	0.15	0.0286845025588324	pearson	1	Ttest_pvalue	Coefficient_of_eigenassay	SVD_pCMs_only3CT	NoPrepr	SVD	12470	RCT-Tx19_T200	N	Kept components	RCT
Drug	T200_RCT	RCT	Cell_line.Tx19_T200	Plate.99	CTNNA1	0.15	0.000497662095053113	pearson	1	Ttest_pvalue	Coefficient_of_eigenassay	SVD_pCMs_only3CT	NoPrepr	SVD	15196	RCT-Tx19_T200	N	Kept components	RCT
Drug	T200_RCT	RCT	Cell_line.Tx19_T200	Plate.99	CTNNA2	0.15	0.0437010608907017	pearson	1	Ttest_pvalue	Coefficient_of_eigenassay	SVD_pCMs_only3CT	NoPrepr	SVD	11439	RCT-Tx19_T200	N	Kept components	RCT
Drug	T200_RCT	RCT	Cell_line.Tx19_T200	Plate.99	CTNNA3	0.15	-0.161044986846331	pearson	1	Ttest_pvalue	Coefficient_of_eigenassay	SVD_pCMs_only3CT	NoPrepr	SVD	6353	RCT-Tx19_T200	N	Kept components	RCT
Drug	T200_RCT	RCT	Cell_line.Tx19_T200	Plate.99	CTNNAL1	0.15	0.030294558437479	pearson	1	Ttest_pvalue	Coefficient_of_eigenassay	SVD_pCMs_only3CT	NoPrepr	SVD	12345	RCT-Tx19_T200	N	Kept components	RCT
Drug	T200_RCT	RCT	Cell_line.Tx19_T200	Plate.99	CTNNB1	0.15	-0.026634087426302	pearson	1	Ttest_pvalue	Coefficient_of_eigenassay	SVD_pCMs_only3CT	NoPrepr	SVD	12634	RCT-Tx19_T200	N	Kept components	RCT
