## Supplementary Tables for "Cardiomyocytes in Persistent Cancer Therapy-related Cardiac Dysfunction Show Contractile and Natriuretic Peptide Signaling Signatures": Supplementary Table 03B - finalSetSelDEGs 3CT groups.tsv (part 318 of 512)

EntityClass	Drug_class	Drug	Cell_line	Plate	Gene_symbol	F1_score_weight	Value	Correlation_method	Minimum_fraction_of_max_f1score	EA_correlation_parameter	Reference_valueType	Dataset	Preprocess_data	Decomposition_method	Rank	Drug_cellline	Outlier_cell_line	Fate	Group
Drug	T200_RCT	RCT	Cell_line.Tx19_T200	Plate.99	CTNNBIP1	0.15	0.0136902177514458	pearson	1	Ttest_pvalue	Coefficient_of_eigenassay	SVD_pCMs_only3CT	NoPrepr	SVD	13683	RCT-Tx19_T200	N	Kept components	RCT
Drug	T200_RCT	RCT	Cell_line.Tx19_T200	Plate.99	CTNNBL1	0.15	0.312538708991137	pearson	1	Ttest_pvalue	Coefficient_of_eigenassay	SVD_pCMs_only3CT	NoPrepr	SVD	3047	RCT-Tx19_T200	N	Kept components	RCT
Drug	T200_RCT	RCT	Cell_line.Tx19_T200	Plate.99	CTNND1	0.15	-0.324418808360858	pearson	1	Ttest_pvalue	Coefficient_of_eigenassay	SVD_pCMs_only3CT	NoPrepr	SVD	2858	RCT-Tx19_T200	N	Kept components	RCT
Drug	T200_RCT	RCT	Cell_line.Tx19_T200	Plate.99	CTNND2	0.15	-0.298449445511539	pearson	1	Ttest_pvalue	Coefficient_of_eigenassay	SVD_pCMs_only3CT	NoPrepr	SVD	3244	RCT-Tx19_T200	N	Kept components	RCT
Drug	T200_RCT	RCT	Cell_line.Tx19_T200	Plate.99	CTNS	0.15	0.635073710589248	pearson	1	Ttest_pvalue	Coefficient_of_eigenassay	SVD_pCMs_only3CT	NoPrepr	SVD	781	RCT-Tx19_T200	N	Kept components	RCT
Drug	T200_RCT	RCT	Cell_line.Tx19_T200	Plate.99	CTPS1	0.15	0.288307028972639	pearson	1	Ttest_pvalue	Coefficient_of_eigenassay	SVD_pCMs_only3CT	NoPrepr	SVD	3418	RCT-Tx19_T200	N	Kept components	RCT
Drug	T200_RCT	RCT	Cell_line.Tx19_T200	Plate.99	CTPS2	0.15	0.336340600496282	pearson	1	Ttest_pvalue	Coefficient_of_eigenassay	SVD_pCMs_only3CT	NoPrepr	SVD	2704	RCT-Tx19_T200	N	Kept components	RCT
Drug	T200_RCT	RCT	Cell_line.Tx19_T200	Plate.99	CTR9	0.15	-0.053551575224908	pearson	1	Ttest_pvalue	Coefficient_of_eigenassay	SVD_pCMs_only3CT	NoPrepr	SVD	10857	RCT-Tx19_T200	N	Kept components	RCT
Drug	T200_RCT	RCT	Cell_line.Tx19_T200	Plate.99	CTRB1	0.15	0.0185630910661776	pearson	1	Ttest_pvalue	Coefficient_of_eigenassay	SVD_pCMs_only3CT	NoPrepr	SVD	13264	RCT-Tx19_T200	N	Kept components	RCT
Drug	T200_RCT	RCT	Cell_line.Tx19_T200	Plate.99	CTRL	0.15	0.213617340927029	pearson	1	Ttest_pvalue	Coefficient_of_eigenassay	SVD_pCMs_only3CT	NoPrepr	SVD	4908	RCT-Tx19_T200	N	Kept components	RCT
Drug	T200_RCT	RCT	Cell_line.Tx19_T200	Plate.99	CTSA	0.15	-0.111399607821818	pearson	1	Ttest_pvalue	Coefficient_of_eigenassay	SVD_pCMs_only3CT	NoPrepr	SVD	8149	RCT-Tx19_T200	N	Kept components	RCT
Drug	T200_RCT	RCT	Cell_line.Tx19_T200	Plate.99	CTSB	0.15	-0.188126960128779	pearson	1	Ttest_pvalue	Coefficient_of_eigenassay	SVD_pCMs_only3CT	NoPrepr	SVD	5578	RCT-Tx19_T200	N	Kept components	RCT
Drug	T200_RCT	RCT	Cell_line.Tx19_T200	Plate.99	CTSC	0.15	-0.269734714586228	pearson	1	Ttest_pvalue	Coefficient_of_eigenassay	SVD_pCMs_only3CT	NoPrepr	SVD	3740	RCT-Tx19_T200	N	Kept components	RCT
Drug	T200_RCT	RCT	Cell_line.Tx19_T200	Plate.99	CTSD	0.15	0.214569552851018	pearson	1	Ttest_pvalue	Coefficient_of_eigenassay	SVD_pCMs_only3CT	NoPrepr	SVD	4881	RCT-Tx19_T200	N	Kept components	RCT
Drug	T200_RCT	RCT	Cell_line.Tx19_T200	Plate.99	CTSF	0.15	0.53825034471132	pearson	1	Ttest_pvalue	Coefficient_of_eigenassay	SVD_pCMs_only3CT	NoPrepr	SVD	1129	RCT-Tx19_T200	N	Kept components	RCT
Drug	T200_RCT	RCT	Cell_line.Tx19_T200	Plate.99	CTSH	0.15	0.204085145656479	pearson	1	Ttest_pvalue	Coefficient_of_eigenassay	SVD_pCMs_only3CT	NoPrepr	SVD	5144	RCT-Tx19_T200	N	Kept components	RCT
Drug	T200_RCT	RCT	Cell_line.Tx19_T200	Plate.99	CTSK	0.15	0.0642768881492646	pearson	1	Ttest_pvalue	Coefficient_of_eigenassay	SVD_pCMs_only3CT	NoPrepr	SVD	10295	RCT-Tx19_T200	N	Kept components	RCT
Drug	T200_RCT	RCT	Cell_line.Tx19_T200	Plate.99	CTSL	0.15	0.155575443781906	pearson	1	Ttest_pvalue	Coefficient_of_eigenassay	SVD_pCMs_only3CT	NoPrepr	SVD	6527	RCT-Tx19_T200	N	Kept components	RCT
Drug	T200_RCT	RCT	Cell_line.Tx19_T200	Plate.99	CTSS	0.15	-0.0200280072451875	pearson	1	Ttest_pvalue	Coefficient_of_eigenassay	SVD_pCMs_only3CT	NoPrepr	SVD	13142	RCT-Tx19_T200	N	Kept components	RCT
Drug	T200_RCT	RCT	Cell_line.Tx19_T200	Plate.99	CTSV	0.15	0.527754342704083	pearson	1	Ttest_pvalue	Coefficient_of_eigenassay	SVD_pCMs_only3CT	NoPrepr	SVD	1169	RCT-Tx19_T200	N	Kept components	RCT
Drug	T200_RCT	RCT	Cell_line.Tx19_T200	Plate.99	CTSW	0.15	-0.019533907193242	pearson	1	Ttest_pvalue	Coefficient_of_eigenassay	SVD_pCMs_only3CT	NoPrepr	SVD	13178	RCT-Tx19_T200	N	Kept components	RCT
Drug	T200_RCT	RCT	Cell_line.Tx19_T200	Plate.99	CTSZ	0.15	0.0337392078500715	pearson	1	Ttest_pvalue	Coefficient_of_eigenassay	SVD_pCMs_only3CT	NoPrepr	SVD	12102	RCT-Tx19_T200	N	Kept components	RCT
Drug	T200_RCT	RCT	Cell_line.Tx19_T200	Plate.99	CTTN	0.15	0.203368721043317	pearson	1	Ttest_pvalue	Coefficient_of_eigenassay	SVD_pCMs_only3CT	NoPrepr	SVD	5157	RCT-Tx19_T200	N	Kept components	RCT
Drug	T200_RCT	RCT	Cell_line.Tx19_T200	Plate.99	CTTNBP2	0.15	0.216061754580129	pearson	1	Ttest_pvalue	Coefficient_of_eigenassay	SVD_pCMs_only3CT	NoPrepr	SVD	4845	RCT-Tx19_T200	N	Kept components	RCT
Drug	T200_RCT	RCT	Cell_line.Tx19_T200	Plate.99	CTTNBP2NL	0.15	-0.393670693645641	pearson	1	Ttest_pvalue	Coefficient_of_eigenassay	SVD_pCMs_only3CT	NoPrepr	SVD	2101	RCT-Tx19_T200	N	Kept components	RCT
Drug	T200_RCT	RCT	Cell_line.Tx19_T200	Plate.99	CTU1	0.15	-0.264304332815745	pearson	1	Ttest_pvalue	Coefficient_of_eigenassay	SVD_pCMs_only3CT	NoPrepr	SVD	3839	RCT-Tx19_T200	N	Kept components	RCT
Drug	T200_RCT	RCT	Cell_line.Tx19_T200	Plate.99	CTU2	0.15	0.36366600204816	pearson	1	Ttest_pvalue	Coefficient_of_eigenassay	SVD_pCMs_only3CT	NoPrepr	SVD	2379	RCT-Tx19_T200	N	Kept components	RCT
Drug	T200_RCT	RCT	Cell_line.Tx19_T200	Plate.99	CTXN1	0.15	-0.464669425440422	pearson	1	Ttest_pvalue	Coefficient_of_eigenassay	SVD_pCMs_only3CT	NoPrepr	SVD	1543	RCT-Tx19_T200	N	Kept components	RCT
Drug	T200_RCT	RCT	Cell_line.Tx19_T200	Plate.99	CTXN2	0.15	-0.000232444475426366	pearson	1	Ttest_pvalue	Coefficient_of_eigenassay	SVD_pCMs_only3CT	NoPrepr	SVD	15254	RCT-Tx19_T200	N	Kept components	RCT
Drug	T200_RCT	RCT	Cell_line.Tx19_T200	Plate.99	CTXN3	0.15	0.000260580508649991	pearson	1	Ttest_pvalue	Coefficient_of_eigenassay	SVD_pCMs_only3CT	NoPrepr	SVD	15249	RCT-Tx19_T200	N	Kept components	RCT
Drug	T200_RCT	RCT	Cell_line.Tx19_T200	Plate.99	CUBN	0.15	-0.93331732340436	pearson	1	Ttest_pvalue	Coefficient_of_eigenassay	SVD_pCMs_only3CT	NoPrepr	SVD	326	RCT-Tx19_T200	N	Kept components	RCT
Drug	T200_RCT	RCT	Cell_line.Tx19_T200	Plate.99	CUEDC1	0.15	0.00763601905553543	pearson	1	Ttest_pvalue	Coefficient_of_eigenassay	SVD_pCMs_only3CT	NoPrepr	SVD	14279	RCT-Tx19_T200	N	Kept components	RCT
Drug	T200_RCT	RCT	Cell_line.Tx19_T200	Plate.99	CUEDC2	0.15	0.321374513340055	pearson	1	Ttest_pvalue	Coefficient_of_eigenassay	SVD_pCMs_only3CT	NoPrepr	SVD	2915	RCT-Tx19_T200	N	Kept components	RCT
Drug	T200_RCT	RCT	Cell_line.Tx19_T200	Plate.99	CUL1	0.15	-0.0537756143837366	pearson	1	Ttest_pvalue	Coefficient_of_eigenassay	SVD_pCMs_only3CT	NoPrepr	SVD	10844	RCT-Tx19_T200	N	Kept components	RCT
Drug	T200_RCT	RCT	Cell_line.Tx19_T200	Plate.99	CUL2	0.15	-0.0799584364517186	pearson	1	Ttest_pvalue	Coefficient_of_eigenassay	SVD_pCMs_only3CT	NoPrepr	SVD	9516	RCT-Tx19_T200	N	Kept components	RCT
Drug	T200_RCT	RCT	Cell_line.Tx19_T200	Plate.99	CUL3	0.15	0.21877901961313	pearson	1	Ttest_pvalue	Coefficient_of_eigenassay	SVD_pCMs_only3CT	NoPrepr	SVD	4780	RCT-Tx19_T200	N	Kept components	RCT
Drug	T200_RCT	RCT	Cell_line.Tx19_T200	Plate.99	CUL4A	0.15	0.437622623882858	pearson	1	Ttest_pvalue	Coefficient_of_eigenassay	SVD_pCMs_only3CT	NoPrepr	SVD	1732	RCT-Tx19_T200	N	Kept components	RCT
Drug	T200_RCT	RCT	Cell_line.Tx19_T200	Plate.99	CUL4B	0.15	-0.0935826548596198	pearson	1	Ttest_pvalue	Coefficient_of_eigenassay	SVD_pCMs_only3CT	NoPrepr	SVD	8873	RCT-Tx19_T200	N	Kept components	RCT
Drug	T200_RCT	RCT	Cell_line.Tx19_T200	Plate.99	CUL5	0.15	0.0864162421586563	pearson	1	Ttest_pvalue	Coefficient_of_eigenassay	SVD_pCMs_only3CT	NoPrepr	SVD	9199	RCT-Tx19_T200	N	Kept components	RCT
Drug	T200_RCT	RCT	Cell_line.Tx19_T200	Plate.99	CUL7	0.15	-0.0506178896436538	pearson	1	Ttest_pvalue	Coefficient_of_eigenassay	SVD_pCMs_only3CT	NoPrepr	SVD	11034	RCT-Tx19_T200	N	Kept components	RCT
Drug	T200_RCT	RCT	Cell_line.Tx19_T200	Plate.99	CUL9	0.15	-0.0233931478890821	pearson	1	Ttest_pvalue	Coefficient_of_eigenassay	SVD_pCMs_only3CT	NoPrepr	SVD	12869	RCT-Tx19_T200	N	Kept components	RCT
Drug	T200_RCT	RCT	Cell_line.Tx19_T200	Plate.99	CUTC	0.15	-0.0849481305171688	pearson	1	Ttest_pvalue	Coefficient_of_eigenassay	SVD_pCMs_only3CT	NoPrepr	SVD	9271	RCT-Tx19_T200	N	Kept components	RCT
Drug	T200_RCT	RCT	Cell_line.Tx19_T200	Plate.99	CUX1	0.15	-0.0236393008951226	pearson	1	Ttest_pvalue	Coefficient_of_eigenassay	SVD_pCMs_only3CT	NoPrepr	SVD	12853	RCT-Tx19_T200	N	Kept components	RCT
Drug	T200_RCT	RCT	Cell_line.Tx19_T200	Plate.99	CUX2	0.15	0.360532554386313	pearson	1	Ttest_pvalue	Coefficient_of_eigenassay	SVD_pCMs_only3CT	NoPrepr	SVD	2413	RCT-Tx19_T200	N	Kept components	RCT
Drug	T200_RCT	RCT	Cell_line.Tx19_T200	Plate.99	CWC15	0.15	0.144855652219758	pearson	1	Ttest_pvalue	Coefficient_of_eigenassay	SVD_pCMs_only3CT	NoPrepr	SVD	6898	RCT-Tx19_T200	N	Kept components	RCT
Drug	T200_RCT	RCT	Cell_line.Tx19_T200	Plate.99	CWC22	0.15	0.167073649253546	pearson	1	Ttest_pvalue	Coefficient_of_eigenassay	SVD_pCMs_only3CT	NoPrepr	SVD	6162	RCT-Tx19_T200	N	Kept components	RCT
Drug	T200_RCT	RCT	Cell_line.Tx19_T200	Plate.99	CWC27	0.15	0.251347867812246	pearson	1	Ttest_pvalue	Coefficient_of_eigenassay	SVD_pCMs_only3CT	NoPrepr	SVD	4096	RCT-Tx19_T200	N	Kept components	RCT
Drug	T200_RCT	RCT	Cell_line.Tx19_T200	Plate.99	CWF19L1	0.15	-0.043875247792838	pearson	1	Ttest_pvalue	Coefficient_of_eigenassay	SVD_pCMs_only3CT	NoPrepr	SVD	11426	RCT-Tx19_T200	N	Kept components	RCT
Drug	T200_RCT	RCT	Cell_line.Tx19_T200	Plate.99	CWF19L2	0.15	0.38525107037558	pearson	1	Ttest_pvalue	Coefficient_of_eigenassay	SVD_pCMs_only3CT	NoPrepr	SVD	2166	RCT-Tx19_T200	N	Kept components	RCT
Drug	T200_RCT	RCT	Cell_line.Tx19_T200	Plate.99	CX3CL1	0.15	-0.151132451080032	pearson	1	Ttest_pvalue	Coefficient_of_eigenassay	SVD_pCMs_only3CT	NoPrepr	SVD	6673	RCT-Tx19_T200	N	Kept components	RCT
Drug	T200_RCT	RCT	Cell_line.Tx19_T200	Plate.99	CXADR	0.15	0.0409041034802646	pearson	1	Ttest_pvalue	Coefficient_of_eigenassay	SVD_pCMs_only3CT	NoPrepr	SVD	11637	RCT-Tx19_T200	N	Kept components	RCT
Drug	T200_RCT	RCT	Cell_line.Tx19_T200	Plate.99	CXCL1	0.15	-0.184589024918482	pearson	1	Ttest_pvalue	Coefficient_of_eigenassay	SVD_pCMs_only3CT	NoPrepr	SVD	5664	RCT-Tx19_T200	N	Kept components	RCT
Drug	T200_RCT	RCT	Cell_line.Tx19_T200	Plate.99	CXCL12	0.15	-0.234147610531718	pearson	1	Ttest_pvalue	Coefficient_of_eigenassay	SVD_pCMs_only3CT	NoPrepr	SVD	4420	RCT-Tx19_T200	N	Kept components	RCT
Drug	T200_RCT	RCT	Cell_line.Tx19_T200	Plate.99	CXCL14	0.15	0.0651979850989436	pearson	1	Ttest_pvalue	Coefficient_of_eigenassay	SVD_pCMs_only3CT	NoPrepr	SVD	10237	RCT-Tx19_T200	N	Kept components	RCT
Drug	T200_RCT	RCT	Cell_line.Tx19_T200	Plate.99	CXCL16	0.15	-0.114614097903685	pearson	1	Ttest_pvalue	Coefficient_of_eigenassay	SVD_pCMs_only3CT	NoPrepr	SVD	8007	RCT-Tx19_T200	N	Kept components	RCT
Drug	T200_RCT	RCT	Cell_line.Tx19_T200	Plate.99	CXCL17	0.15	0.0057699759438013	pearson	1	Ttest_pvalue	Coefficient_of_eigenassay	SVD_pCMs_only3CT	NoPrepr	SVD	14452	RCT-Tx19_T200	N	Kept components	RCT
Drug	T200_RCT	RCT	Cell_line.Tx19_T200	Plate.99	CXCL2	0.15	-0.00370396318857064	pearson	1	Ttest_pvalue	Coefficient_of_eigenassay	SVD_pCMs_only3CT	NoPrepr	SVD	14696	RCT-Tx19_T200	N	Kept components	RCT
Drug	T200_RCT	RCT	Cell_line.Tx19_T200	Plate.99	CXCL3	0.15	0.0202644029944011	pearson	1	Ttest_pvalue	Coefficient_of_eigenassay	SVD_pCMs_only3CT	NoPrepr	SVD	13123	RCT-Tx19_T200	N	Kept components	RCT
Drug	T200_RCT	RCT	Cell_line.Tx19_T200	Plate.99	CXCL5	0.15	0.0129330192468218	pearson	1	Ttest_pvalue	Coefficient_of_eigenassay	SVD_pCMs_only3CT	NoPrepr	SVD	13755	RCT-Tx19_T200	N	Kept components	RCT
Drug	T200_RCT	RCT	Cell_line.Tx19_T200	Plate.99	CXCL6	0.15	-0.11396982963995	pearson	1	Ttest_pvalue	Coefficient_of_eigenassay	SVD_pCMs_only3CT	NoPrepr	SVD	8036	RCT-Tx19_T200	N	Kept components	RCT
Drug	T200_RCT	RCT	Cell_line.Tx19_T200	Plate.99	CXCL8	0.15	-0.0474968547353238	pearson	1	Ttest_pvalue	Coefficient_of_eigenassay	SVD_pCMs_only3CT	NoPrepr	SVD	11212	RCT-Tx19_T200	N	Kept components	RCT
Drug	T200_RCT	RCT	Cell_line.Tx19_T200	Plate.99	CXCR2	0.15	0.00935918906814637	pearson	1	Ttest_pvalue	Coefficient_of_eigenassay	SVD_pCMs_only3CT	NoPrepr	SVD	14090	RCT-Tx19_T200	N	Kept components	RCT
Drug	T200_RCT	RCT	Cell_line.Tx19_T200	Plate.99	CXCR3	0.15	-0.0273169261591871	pearson	1	Ttest_pvalue	Coefficient_of_eigenassay	SVD_pCMs_only3CT	NoPrepr	SVD	12578	RCT-Tx19_T200	N	Kept components	RCT
Drug	T200_RCT	RCT	Cell_line.Tx19_T200	Plate.99	CXCR4	0.15	0.00118703618583725	pearson	1	Ttest_pvalue	Coefficient_of_eigenassay	SVD_pCMs_only3CT	NoPrepr	SVD	15071	RCT-Tx19_T200	N	Kept components	RCT
Drug	T200_RCT	RCT	Cell_line.Tx19_T200	Plate.99	CXCR5	0.15	0.1178783165259	pearson	1	Ttest_pvalue	Coefficient_of_eigenassay	SVD_pCMs_only3CT	NoPrepr	SVD	7881	RCT-Tx19_T200	N	Kept components	RCT
Drug	T200_RCT	RCT	Cell_line.Tx19_T200	Plate.99	CXCR6	0.15	0.181184617190525	pearson	1	Ttest_pvalue	Coefficient_of_eigenassay	SVD_pCMs_only3CT	NoPrepr	SVD	5771	RCT-Tx19_T200	N	Kept components	RCT
Drug	T200_RCT	RCT	Cell_line.Tx19_T200	Plate.99	CXorf38	0.15	0.183899870772717	pearson	1	Ttest_pvalue	Coefficient_of_eigenassay	SVD_pCMs_only3CT	NoPrepr	SVD	5683	RCT-Tx19_T200	N	Kept components	RCT
Drug	T200_RCT	RCT	Cell_line.Tx19_T200	Plate.99	CXorf40A	0.15	0.063027724573894	pearson	1	Ttest_pvalue	Coefficient_of_eigenassay	SVD_pCMs_only3CT	NoPrepr	SVD	10350	RCT-Tx19_T200	N	Kept components	RCT
Drug	T200_RCT	RCT	Cell_line.Tx19_T200	Plate.99	CXorf40B	0.15	-0.255544527318412	pearson	1	Ttest_pvalue	Coefficient_of_eigenassay	SVD_pCMs_only3CT	NoPrepr	SVD	4019	RCT-Tx19_T200	N	Kept components	RCT
Drug	T200_RCT	RCT	Cell_line.Tx19_T200	Plate.99	CXorf56	0.15	0.324240750739168	pearson	1	Ttest_pvalue	Coefficient_of_eigenassay	SVD_pCMs_only3CT	NoPrepr	SVD	2861	RCT-Tx19_T200	N	Kept components	RCT
Drug	T200_RCT	RCT	Cell_line.Tx19_T200	Plate.99	CXorf57	0.15	0.0247643606666668	pearson	1	Ttest_pvalue	Coefficient_of_eigenassay	SVD_pCMs_only3CT	NoPrepr	SVD	12766	RCT-Tx19_T200	N	Kept components	RCT
Drug	T200_RCT	RCT	Cell_line.Tx19_T200	Plate.99	CXorf67	0.15	0.011622029577688	pearson	1	Ttest_pvalue	Coefficient_of_eigenassay	SVD_pCMs_only3CT	NoPrepr	SVD	13871	RCT-Tx19_T200	N	Kept components	RCT
Drug	T200_RCT	RCT	Cell_line.Tx19_T200	Plate.99	CXXC1	0.15	0.113930404852587	pearson	1	Ttest_pvalue	Coefficient_of_eigenassay	SVD_pCMs_only3CT	NoPrepr	SVD	8038	RCT-Tx19_T200	N	Kept components	RCT
Drug	T200_RCT	RCT	Cell_line.Tx19_T200	Plate.99	CXXC4	0.15	-0.492406044131456	pearson	1	Ttest_pvalue	Coefficient_of_eigenassay	SVD_pCMs_only3CT	NoPrepr	SVD	1383	RCT-Tx19_T200	N	Kept components	RCT
Drug	T200_RCT	RCT	Cell_line.Tx19_T200	Plate.99	CXXC5	0.15	-0.321928158613298	pearson	1	Ttest_pvalue	Coefficient_of_eigenassay	SVD_pCMs_only3CT	NoPrepr	SVD	2906	RCT-Tx19_T200	N	Kept components	RCT
Drug	T200_RCT	RCT	Cell_line.Tx19_T200	Plate.99	CYB561	0.15	-0.119959556623413	pearson	1	Ttest_pvalue	Coefficient_of_eigenassay	SVD_pCMs_only3CT	NoPrepr	SVD	7803	RCT-Tx19_T200	N	Kept components	RCT
Drug	T200_RCT	RCT	Cell_line.Tx19_T200	Plate.99	CYB561A3	0.15	0.276956912727138	pearson	1	Ttest_pvalue	Coefficient_of_eigenassay	SVD_pCMs_only3CT	NoPrepr	SVD	3614	RCT-Tx19_T200	N	Kept components	RCT
Drug	T200_RCT	RCT	Cell_line.Tx19_T200	Plate.99	CYB561D1	0.15	0.0946318738455331	pearson	1	Ttest_pvalue	Coefficient_of_eigenassay	SVD_pCMs_only3CT	NoPrepr	SVD	8831	RCT-Tx19_T200	N	Kept components	RCT
Drug	T200_RCT	RCT	Cell_line.Tx19_T200	Plate.99	CYB561D2	0.15	0.207941850908455	pearson	1	Ttest_pvalue	Coefficient_of_eigenassay	SVD_pCMs_only3CT	NoPrepr	SVD	5054	RCT-Tx19_T200	N	Kept components	RCT
Drug	T200_RCT	RCT	Cell_line.Tx19_T200	Plate.99	CYB5A	0.15	-0.0402222430971427	pearson	1	Ttest_pvalue	Coefficient_of_eigenassay	SVD_pCMs_only3CT	NoPrepr	SVD	11674	RCT-Tx19_T200	N	Kept components	RCT
Drug	T200_RCT	RCT	Cell_line.Tx19_T200	Plate.99	CYB5B	0.15	-0.0975888799510321	pearson	1	Ttest_pvalue	Coefficient_of_eigenassay	SVD_pCMs_only3CT	NoPrepr	SVD	8684	RCT-Tx19_T200	N	Kept components	RCT
Drug	T200_RCT	RCT	Cell_line.Tx19_T200	Plate.99	CYB5D1	0.15	0.141946935225447	pearson	1	Ttest_pvalue	Coefficient_of_eigenassay	SVD_pCMs_only3CT	NoPrepr	SVD	7009	RCT-Tx19_T200	N	Kept components	RCT
Drug	T200_RCT	RCT	Cell_line.Tx19_T200	Plate.99	CYB5D2	0.15	-0.0712325134316233	pearson	1	Ttest_pvalue	Coefficient_of_eigenassay	SVD_pCMs_only3CT	NoPrepr	SVD	9925	RCT-Tx19_T200	N	Kept components	RCT
Drug	T200_RCT	RCT	Cell_line.Tx19_T200	Plate.99	CYB5R1	0.15	-0.291262709488409	pearson	1	Ttest_pvalue	Coefficient_of_eigenassay	SVD_pCMs_only3CT	NoPrepr	SVD	3362	RCT-Tx19_T200	N	Kept components	RCT
Drug	T200_RCT	RCT	Cell_line.Tx19_T200	Plate.99	CYB5R2	0.15	-0.394335865148592	pearson	1	Ttest_pvalue	Coefficient_of_eigenassay	SVD_pCMs_only3CT	NoPrepr	SVD	2092	RCT-Tx19_T200	N	Kept components	RCT
Drug	T200_RCT	RCT	Cell_line.Tx19_T200	Plate.99	CYB5R3	0.15	-0.0613399237165072	pearson	1	Ttest_pvalue	Coefficient_of_eigenassay	SVD_pCMs_only3CT	NoPrepr	SVD	10443	RCT-Tx19_T200	N	Kept components	RCT
Drug	T200_RCT	RCT	Cell_line.Tx19_T200	Plate.99	CYB5R4	0.15	0.0407295090487345	pearson	1	Ttest_pvalue	Coefficient_of_eigenassay	SVD_pCMs_only3CT	NoPrepr	SVD	11642	RCT-Tx19_T200	N	Kept components	RCT
Drug	T200_RCT	RCT	Cell_line.Tx19_T200	Plate.99	CYB5RL	0.15	-0.0599916613513618	pearson	1	Ttest_pvalue	Coefficient_of_eigenassay	SVD_pCMs_only3CT	NoPrepr	SVD	10510	RCT-Tx19_T200	N	Kept components	RCT
Drug	T200_RCT	RCT	Cell_line.Tx19_T200	Plate.99	CYBA	0.15	-0.416376328798637	pearson	1	Ttest_pvalue	Coefficient_of_eigenassay	SVD_pCMs_only3CT	NoPrepr	SVD	1917	RCT-Tx19_T200	N	Kept components	RCT
Drug	T200_RCT	RCT	Cell_line.Tx19_T200	Plate.99	CYBC1	0.15	0.196751619208115	pearson	1	Ttest_pvalue	Coefficient_of_eigenassay	SVD_pCMs_only3CT	NoPrepr	SVD	5348	RCT-Tx19_T200	N	Kept components	RCT
Drug	T200_RCT	RCT	Cell_line.Tx19_T200	Plate.99	CYBRD1	0.15	-0.312383260913181	pearson	1	Ttest_pvalue	Coefficient_of_eigenassay	SVD_pCMs_only3CT	NoPrepr	SVD	3051	RCT-Tx19_T200	N	Kept components	RCT
Drug	T200_RCT	RCT	Cell_line.Tx19_T200	Plate.99	CYC1	0.15	0.453407086501593	pearson	1	Ttest_pvalue	Coefficient_of_eigenassay	SVD_pCMs_only3CT	NoPrepr	SVD	1616	RCT-Tx19_T200	N	Kept components	RCT
Drug	T200_RCT	RCT	Cell_line.Tx19_T200	Plate.99	CYCS	0.15	0.31838930781601	pearson	1	Ttest_pvalue	Coefficient_of_eigenassay	SVD_pCMs_only3CT	NoPrepr	SVD	2960	RCT-Tx19_T200	N	Kept components	RCT
Drug	T200_RCT	RCT	Cell_line.Tx19_T200	Plate.99	CYFIP1	0.15	-0.219304393561444	pearson	1	Ttest_pvalue	Coefficient_of_eigenassay	SVD_pCMs_only3CT	NoPrepr	SVD	4765	RCT-Tx19_T200	N	Kept components	RCT
Drug	T200_RCT	RCT	Cell_line.Tx19_T200	Plate.99	CYFIP2	0.15	-0.142664816429795	pearson	1	Ttest_pvalue	Coefficient_of_eigenassay	SVD_pCMs_only3CT	NoPrepr	SVD	6981	RCT-Tx19_T200	N	Kept components	RCT
Drug	T200_RCT	RCT	Cell_line.Tx19_T200	Plate.99	CYGB	0.15	0.0965889941450731	pearson	1	Ttest_pvalue	Coefficient_of_eigenassay	SVD_pCMs_only3CT	NoPrepr	SVD	8731	RCT-Tx19_T200	N	Kept components	RCT
Drug	T200_RCT	RCT	Cell_line.Tx19_T200	Plate.99	CYHR1	0.15	0.213107926292508	pearson	1	Ttest_pvalue	Coefficient_of_eigenassay	SVD_pCMs_only3CT	NoPrepr	SVD	4919	RCT-Tx19_T200	N	Kept components	RCT
Drug	T200_RCT	RCT	Cell_line.Tx19_T200	Plate.99	CYLD	0.15	0.0137910427981448	pearson	1	Ttest_pvalue	Coefficient_of_eigenassay	SVD_pCMs_only3CT	NoPrepr	SVD	13673	RCT-Tx19_T200	N	Kept components	RCT
Drug	T200_RCT	RCT	Cell_line.Tx19_T200	Plate.99	CYP11A1	0.15	0.035561204136398	pearson	1	Ttest_pvalue	Coefficient_of_eigenassay	SVD_pCMs_only3CT	NoPrepr	SVD	11982	RCT-Tx19_T200	N	Kept components	RCT
Drug	T200_RCT	RCT	Cell_line.Tx19_T200	Plate.99	CYP17A1	0.15	0.00435975418589036	pearson	1	Ttest_pvalue	Coefficient_of_eigenassay	SVD_pCMs_only3CT	NoPrepr	SVD	14615	RCT-Tx19_T200	N	Kept components	RCT
Drug	T200_RCT	RCT	Cell_line.Tx19_T200	Plate.99	CYP19A1	0.15	0.00117330932141389	pearson	1	Ttest_pvalue	Coefficient_of_eigenassay	SVD_pCMs_only3CT	NoPrepr	SVD	15074	RCT-Tx19_T200	N	Kept components	RCT
Drug	T200_RCT	RCT	Cell_line.Tx19_T200	Plate.99	CYP1A1	0.15	-0.0258191446001015	pearson	1	Ttest_pvalue	Coefficient_of_eigenassay	SVD_pCMs_only3CT	NoPrepr	SVD	12697	RCT-Tx19_T200	N	Kept components	RCT
Drug	T200_RCT	RCT	Cell_line.Tx19_T200	Plate.99	CYP1B1	0.15	-0.305599171247585	pearson	1	Ttest_pvalue	Coefficient_of_eigenassay	SVD_pCMs_only3CT	NoPrepr	SVD	3140	RCT-Tx19_T200	N	Kept components	RCT
Drug	T200_RCT	RCT	Cell_line.Tx19_T200	Plate.99	CYP20A1	0.15	-0.123184100636926	pearson	1	Ttest_pvalue	Coefficient_of_eigenassay	SVD_pCMs_only3CT	NoPrepr	SVD	7692	RCT-Tx19_T200	N	Kept components	RCT
Drug	T200_RCT	RCT	Cell_line.Tx19_T200	Plate.99	CYP26A1	0.15	0.060424875128254	pearson	1	Ttest_pvalue	Coefficient_of_eigenassay	SVD_pCMs_only3CT	NoPrepr	SVD	10491	RCT-Tx19_T200	N	Kept components	RCT
Drug	T200_RCT	RCT	Cell_line.Tx19_T200	Plate.99	CYP26B1	0.15	0.0833927715976167	pearson	1	Ttest_pvalue	Coefficient_of_eigenassay	SVD_pCMs_only3CT	NoPrepr	SVD	9345	RCT-Tx19_T200	N	Kept components	RCT
Drug	T200_RCT	RCT	Cell_line.Tx19_T200	Plate.99	CYP26C1	0.15	0.015272953956572	pearson	1	Ttest_pvalue	Coefficient_of_eigenassay	SVD_pCMs_only3CT	NoPrepr	SVD	13555	RCT-Tx19_T200	N	Kept components	RCT
Drug	T200_RCT	RCT	Cell_line.Tx19_T200	Plate.99	CYP27A1	0.15	0.751243917809924	pearson	1	Ttest_pvalue	Coefficient_of_eigenassay	SVD_pCMs_only3CT	NoPrepr	SVD	541	RCT-Tx19_T200	N	Kept components	RCT
Drug	T200_RCT	RCT	Cell_line.Tx19_T200	Plate.99	CYP27B1	0.15	0.0268314773850439	pearson	1	Ttest_pvalue	Coefficient_of_eigenassay	SVD_pCMs_only3CT	NoPrepr	SVD	12616	RCT-Tx19_T200	N	Kept components	RCT
Drug	T200_RCT	RCT	Cell_line.Tx19_T200	Plate.99	CYP27C1	0.15	0.000598155082045817	pearson	1	Ttest_pvalue	Coefficient_of_eigenassay	SVD_pCMs_only3CT	NoPrepr	SVD	15178	RCT-Tx19_T200	N	Kept components	RCT
Drug	T200_RCT	RCT	Cell_line.Tx19_T200	Plate.99	CYP2A6	0.15	0.316469660480458	pearson	1	Ttest_pvalue	Coefficient_of_eigenassay	SVD_pCMs_only3CT	NoPrepr	SVD	2991	RCT-Tx19_T200	N	Kept components	RCT
Drug	T200_RCT	RCT	Cell_line.Tx19_T200	Plate.99	CYP2A7	0.15	0.836737208292004	pearson	1	Ttest_pvalue	Coefficient_of_eigenassay	SVD_pCMs_only3CT	NoPrepr	SVD	437	RCT-Tx19_T200	N	Kept components	RCT
Drug	T200_RCT	RCT	Cell_line.Tx19_T200	Plate.99	CYP2C8	0.15	-0.0310001266216869	pearson	1	Ttest_pvalue	Coefficient_of_eigenassay	SVD_pCMs_only3CT	NoPrepr	SVD	12289	RCT-Tx19_T200	N	Kept components	RCT
Drug	T200_RCT	RCT	Cell_line.Tx19_T200	Plate.99	CYP2D6	0.15	-0.00257816907312654	pearson	1	Ttest_pvalue	Coefficient_of_eigenassay	SVD_pCMs_only3CT	NoPrepr	SVD	14867	RCT-Tx19_T200	N	Kept components	RCT
Drug	T200_RCT	RCT	Cell_line.Tx19_T200	Plate.99	CYP2E1	0.15	-0.0844269764976893	pearson	1	Ttest_pvalue	Coefficient_of_eigenassay	SVD_pCMs_only3CT	NoPrepr	SVD	9290	RCT-Tx19_T200	N	Kept components	RCT
Drug	T200_RCT	RCT	Cell_line.Tx19_T200	Plate.99	CYP2J2	0.15	-0.520203035086304	pearson	1	Ttest_pvalue	Coefficient_of_eigenassay	SVD_pCMs_only3CT	NoPrepr	SVD	1214	RCT-Tx19_T200	N	Kept components	RCT
Drug	T200_RCT	RCT	Cell_line.Tx19_T200	Plate.99	CYP2R1	0.15	-0.0765974051804567	pearson	1	Ttest_pvalue	Coefficient_of_eigenassay	SVD_pCMs_only3CT	NoPrepr	SVD	9677	RCT-Tx19_T200	N	Kept components	RCT
Drug	T200_RCT	RCT	Cell_line.Tx19_T200	Plate.99	CYP2S1	0.15	-0.00177007753129642	pearson	1	Ttest_pvalue	Coefficient_of_eigenassay	SVD_pCMs_only3CT	NoPrepr	SVD	14988	RCT-Tx19_T200	N	Kept components	RCT
Drug	T200_RCT	RCT	Cell_line.Tx19_T200	Plate.99	CYP2U1	0.15	-0.455309677106512	pearson	1	Ttest_pvalue	Coefficient_of_eigenassay	SVD_pCMs_only3CT	NoPrepr	SVD	1606	RCT-Tx19_T200	N	Kept components	RCT
Drug	T200_RCT	RCT	Cell_line.Tx19_T200	Plate.99	CYP2W1	0.15	0.546807736635358	pearson	1	Ttest_pvalue	Coefficient_of_eigenassay	SVD_pCMs_only3CT	NoPrepr	SVD	1088	RCT-Tx19_T200	N	Kept components	RCT
Drug	T200_RCT	RCT	Cell_line.Tx19_T200	Plate.99	CYP39A1	0.15	-0.332569524909235	pearson	1	Ttest_pvalue	Coefficient_of_eigenassay	SVD_pCMs_only3CT	NoPrepr	SVD	2750	RCT-Tx19_T200	N	Kept components	RCT
Drug	T200_RCT	RCT	Cell_line.Tx19_T200	Plate.99	CYP3A5	0.15	-0.260224335615396	pearson	1	Ttest_pvalue	Coefficient_of_eigenassay	SVD_pCMs_only3CT	NoPrepr	SVD	3923	RCT-Tx19_T200	N	Kept components	RCT
Drug	T200_RCT	RCT	Cell_line.Tx19_T200	Plate.99	CYP46A1	0.15	0.0132926870296473	pearson	1	Ttest_pvalue	Coefficient_of_eigenassay	SVD_pCMs_only3CT	NoPrepr	SVD	13719	RCT-Tx19_T200	N	Kept components	RCT
Drug	T200_RCT	RCT	Cell_line.Tx19_T200	Plate.99	CYP4V2	0.15	0.206479324929262	pearson	1	Ttest_pvalue	Coefficient_of_eigenassay	SVD_pCMs_only3CT	NoPrepr	SVD	5083	RCT-Tx19_T200	N	Kept components	RCT
Drug	T200_RCT	RCT	Cell_line.Tx19_T200	Plate.99	CYP4X1	0.15	-0.123758608442534	pearson	1	Ttest_pvalue	Coefficient_of_eigenassay	SVD_pCMs_only3CT	NoPrepr	SVD	7668	RCT-Tx19_T200	N	Kept components	RCT
Drug	T200_RCT	RCT	Cell_line.Tx19_T200	Plate.99	CYP4Z1	0.15	0.00233722982381808	pearson	1	Ttest_pvalue	Coefficient_of_eigenassay	SVD_pCMs_only3CT	NoPrepr	SVD	14908	RCT-Tx19_T200	N	Kept components	RCT
Drug	T200_RCT	RCT	Cell_line.Tx19_T200	Plate.99	CYP51A1	0.15	-0.373105345991181	pearson	1	Ttest_pvalue	Coefficient_of_eigenassay	SVD_pCMs_only3CT	NoPrepr	SVD	2287	RCT-Tx19_T200	N	Kept components	RCT
Drug	T200_RCT	RCT	Cell_line.Tx19_T200	Plate.99	CYP7B1	0.15	0.29806080406702	pearson	1	Ttest_pvalue	Coefficient_of_eigenassay	SVD_pCMs_only3CT	NoPrepr	SVD	3253	RCT-Tx19_T200	N	Kept components	RCT
Drug	T200_RCT	RCT	Cell_line.Tx19_T200	Plate.99	CYP8B1	0.15	0.0734052091975971	pearson	1	Ttest_pvalue	Coefficient_of_eigenassay	SVD_pCMs_only3CT	NoPrepr	SVD	9821	RCT-Tx19_T200	N	Kept components	RCT
Drug	T200_RCT	RCT	Cell_line.Tx19_T200	Plate.99	CYR61	0.15	-0.211417703896766	pearson	1	Ttest_pvalue	Coefficient_of_eigenassay	SVD_pCMs_only3CT	NoPrepr	SVD	4972	RCT-Tx19_T200	N	Kept components	RCT
Drug	T200_RCT	RCT	Cell_line.Tx19_T200	Plate.99	CYREN	0.15	0.0471363880843532	pearson	1	Ttest_pvalue	Coefficient_of_eigenassay	SVD_pCMs_only3CT	NoPrepr	SVD	11234	RCT-Tx19_T200	N	Kept components	RCT
Drug	T200_RCT	RCT	Cell_line.Tx19_T200	Plate.99	CYS1	0.15	0.148220889912005	pearson	1	Ttest_pvalue	Coefficient_of_eigenassay	SVD_pCMs_only3CT	NoPrepr	SVD	6783	RCT-Tx19_T200	N	Kept components	RCT
Drug	T200_RCT	RCT	Cell_line.Tx19_T200	Plate.99	CYSLTR1	0.15	0.00576049338679332	pearson	1	Ttest_pvalue	Coefficient_of_eigenassay	SVD_pCMs_only3CT	NoPrepr	SVD	14456	RCT-Tx19_T200	N	Kept components	RCT
Drug	T200_RCT	RCT	Cell_line.Tx19_T200	Plate.99	CYSRT1	0.15	0.350774736093917	pearson	1	Ttest_pvalue	Coefficient_of_eigenassay	SVD_pCMs_only3CT	NoPrepr	SVD	2518	RCT-Tx19_T200	N	Kept components	RCT
Drug	T200_RCT	RCT	Cell_line.Tx19_T200	Plate.99	CYSTM1	0.15	0.187192453058683	pearson	1	Ttest_pvalue	Coefficient_of_eigenassay	SVD_pCMs_only3CT	NoPrepr	SVD	5599	RCT-Tx19_T200	N	Kept components	RCT
Drug	T200_RCT	RCT	Cell_line.Tx19_T200	Plate.99	CYTH1	0.15	0.106162022202882	pearson	1	Ttest_pvalue	Coefficient_of_eigenassay	SVD_pCMs_only3CT	NoPrepr	SVD	8348	RCT-Tx19_T200	N	Kept components	RCT
Drug	T200_RCT	RCT	Cell_line.Tx19_T200	Plate.99	CYTH2	0.15	0.216417390361005	pearson	1	Ttest_pvalue	Coefficient_of_eigenassay	SVD_pCMs_only3CT	NoPrepr	SVD	4835	RCT-Tx19_T200	N	Kept components	RCT
Drug	T200_RCT	RCT	Cell_line.Tx19_T200	Plate.99	CYTH3	0.15	-0.137785435826553	pearson	1	Ttest_pvalue	Coefficient_of_eigenassay	SVD_pCMs_only3CT	NoPrepr	SVD	7163	RCT-Tx19_T200	N	Kept components	RCT
Drug	T200_RCT	RCT	Cell_line.Tx19_T200	Plate.99	CYTIP	0.15	0.00272696976676929	pearson	1	Ttest_pvalue	Coefficient_of_eigenassay	SVD_pCMs_only3CT	NoPrepr	SVD	14845	RCT-Tx19_T200	N	Kept components	RCT
Drug	T200_RCT	RCT	Cell_line.Tx19_T200	Plate.99	CYTL1	0.15	-0.019973479450884	pearson	1	Ttest_pvalue	Coefficient_of_eigenassay	SVD_pCMs_only3CT	NoPrepr	SVD	13146	RCT-Tx19_T200	N	Kept components	RCT
Drug	T200_RCT	RCT	Cell_line.Tx19_T200	Plate.99	CYYR1	0.15	0.188721225797637	pearson	1	Ttest_pvalue	Coefficient_of_eigenassay	SVD_pCMs_only3CT	NoPrepr	SVD	5558	RCT-Tx19_T200	N	Kept components	RCT
Drug	T200_RCT	RCT	Cell_line.Tx19_T200	Plate.99	D2HGDH	0.15	0.0208886189633226	pearson	1	Ttest_pvalue	Coefficient_of_eigenassay	SVD_pCMs_only3CT	NoPrepr	SVD	13072	RCT-Tx19_T200	N	Kept components	RCT
Drug	T200_RCT	RCT	Cell_line.Tx19_T200	Plate.99	DAAM1	0.15	0.496924162082382	pearson	1	Ttest_pvalue	Coefficient_of_eigenassay	SVD_pCMs_only3CT	NoPrepr	SVD	1346	RCT-Tx19_T200	N	Kept components	RCT
Drug	T200_RCT	RCT	Cell_line.Tx19_T200	Plate.99	DAAM2	0.15	0.125011621909076	pearson	1	Ttest_pvalue	Coefficient_of_eigenassay	SVD_pCMs_only3CT	NoPrepr	SVD	7607	RCT-Tx19_T200	N	Kept components	RCT
Drug	T200_RCT	RCT	Cell_line.Tx19_T200	Plate.99	DAB1	0.15	-0.602052257089501	pearson	1	Ttest_pvalue	Coefficient_of_eigenassay	SVD_pCMs_only3CT	NoPrepr	SVD	876	RCT-Tx19_T200	N	Kept components	RCT
Drug	T200_RCT	RCT	Cell_line.Tx19_T200	Plate.99	DAB2	0.15	-0.246791698069367	pearson	1	Ttest_pvalue	Coefficient_of_eigenassay	SVD_pCMs_only3CT	NoPrepr	SVD	4182	RCT-Tx19_T200	N	Kept components	RCT
Drug	T200_RCT	RCT	Cell_line.Tx19_T200	Plate.99	DAB2IP	0.15	-0.0895487932688539	pearson	1	Ttest_pvalue	Coefficient_of_eigenassay	SVD_pCMs_only3CT	NoPrepr	SVD	9056	RCT-Tx19_T200	N	Kept components	RCT
Drug	T200_RCT	RCT	Cell_line.Tx19_T200	Plate.99	DACH1	0.15	0.465451448277027	pearson	1	Ttest_pvalue	Coefficient_of_eigenassay	SVD_pCMs_only3CT	NoPrepr	SVD	1540	RCT-Tx19_T200	N	Kept components	RCT
Drug	T200_RCT	RCT	Cell_line.Tx19_T200	Plate.99	DACH2	0.15	0.0344041841330734	pearson	1	Ttest_pvalue	Coefficient_of_eigenassay	SVD_pCMs_only3CT	NoPrepr	SVD	12068	RCT-Tx19_T200	N	Kept components	RCT
Drug	T200_RCT	RCT	Cell_line.Tx19_T200	Plate.99	DACT1	0.15	-0.293997288053248	pearson	1	Ttest_pvalue	Coefficient_of_eigenassay	SVD_pCMs_only3CT	NoPrepr	SVD	3313	RCT-Tx19_T200	N	Kept components	RCT
Drug	T200_RCT	RCT	Cell_line.Tx19_T200	Plate.99	DACT2	0.15	0.0830370750507321	pearson	1	Ttest_pvalue	Coefficient_of_eigenassay	SVD_pCMs_only3CT	NoPrepr	SVD	9365	RCT-Tx19_T200	N	Kept components	RCT
Drug	T200_RCT	RCT	Cell_line.Tx19_T200	Plate.99	DACT3	0.15	-0.164992069934035	pearson	1	Ttest_pvalue	Coefficient_of_eigenassay	SVD_pCMs_only3CT	NoPrepr	SVD	6230	RCT-Tx19_T200	N	Kept components	RCT
Drug	T200_RCT	RCT	Cell_line.Tx19_T200	Plate.99	DAD1	0.15	-0.0331391278257415	pearson	1	Ttest_pvalue	Coefficient_of_eigenassay	SVD_pCMs_only3CT	NoPrepr	SVD	12145	RCT-Tx19_T200	N	Kept components	RCT
Drug	T200_RCT	RCT	Cell_line.Tx19_T200	Plate.99	DAG1	0.15	-0.431023622654513	pearson	1	Ttest_pvalue	Coefficient_of_eigenassay	SVD_pCMs_only3CT	NoPrepr	SVD	1790	RCT-Tx19_T200	N	Kept components	RCT
Drug	T200_RCT	RCT	Cell_line.Tx19_T200	Plate.99	DAGLA	0.15	-0.575427353119478	pearson	1	Ttest_pvalue	Coefficient_of_eigenassay	SVD_pCMs_only3CT	NoPrepr	SVD	968	RCT-Tx19_T200	N	Kept components	RCT
Drug	T200_RCT	RCT	Cell_line.Tx19_T200	Plate.99	DAGLB	0.15	0.368988738958071	pearson	1	Ttest_pvalue	Coefficient_of_eigenassay	SVD_pCMs_only3CT	NoPrepr	SVD	2321	RCT-Tx19_T200	N	Kept components	RCT
Drug	T200_RCT	RCT	Cell_line.Tx19_T200	Plate.99	DALRD3	0.15	0.0100903857495679	pearson	1	Ttest_pvalue	Coefficient_of_eigenassay	SVD_pCMs_only3CT	NoPrepr	SVD	14014	RCT-Tx19_T200	N	Kept components	RCT
Drug	T200_RCT	RCT	Cell_line.Tx19_T200	Plate.99	DAND5	0.15	-0.178197500395651	pearson	1	Ttest_pvalue	Coefficient_of_eigenassay	SVD_pCMs_only3CT	NoPrepr	SVD	5866	RCT-Tx19_T200	N	Kept components	RCT
Drug	T200_RCT	RCT	Cell_line.Tx19_T200	Plate.99	DAP	0.15	-0.219459106688532	pearson	1	Ttest_pvalue	Coefficient_of_eigenassay	SVD_pCMs_only3CT	NoPrepr	SVD	4759	RCT-Tx19_T200	N	Kept components	RCT
Drug	T200_RCT	RCT	Cell_line.Tx19_T200	Plate.99	DAP3	0.15	0.136590130305586	pearson	1	Ttest_pvalue	Coefficient_of_eigenassay	SVD_pCMs_only3CT	NoPrepr	SVD	7206	RCT-Tx19_T200	N	Kept components	RCT
Drug	T200_RCT	RCT	Cell_line.Tx19_T200	Plate.99	DAPK1	0.15	-0.20002877803993	pearson	1	Ttest_pvalue	Coefficient_of_eigenassay	SVD_pCMs_only3CT	NoPrepr	SVD	5246	RCT-Tx19_T200	N	Kept components	RCT
Drug	T200_RCT	RCT	Cell_line.Tx19_T200	Plate.99	DAPK2	0.15	0.124964497675785	pearson	1	Ttest_pvalue	Coefficient_of_eigenassay	SVD_pCMs_only3CT	NoPrepr	SVD	7609	RCT-Tx19_T200	N	Kept components	RCT
Drug	T200_RCT	RCT	Cell_line.Tx19_T200	Plate.99	DAPK3	0.15	-0.17983913408197	pearson	1	Ttest_pvalue	Coefficient_of_eigenassay	SVD_pCMs_only3CT	NoPrepr	SVD	5810	RCT-Tx19_T200	N	Kept components	RCT
Drug	T200_RCT	RCT	Cell_line.Tx19_T200	Plate.99	DAPP1	0.15	0.0485557615845506	pearson	1	Ttest_pvalue	Coefficient_of_eigenassay	SVD_pCMs_only3CT	NoPrepr	SVD	11145	RCT-Tx19_T200	N	Kept components	RCT
Drug	T200_RCT	RCT	Cell_line.Tx19_T200	Plate.99	DARS	0.15	-0.00681439339866064	pearson	1	Ttest_pvalue	Coefficient_of_eigenassay	SVD_pCMs_only3CT	NoPrepr	SVD	14363	RCT-Tx19_T200	N	Kept components	RCT
Drug	T200_RCT	RCT	Cell_line.Tx19_T200	Plate.99	DARS2	0.15	-0.239051315242702	pearson	1	Ttest_pvalue	Coefficient_of_eigenassay	SVD_pCMs_only3CT	NoPrepr	SVD	4319	RCT-Tx19_T200	N	Kept components	RCT
Drug	T200_RCT	RCT	Cell_line.Tx19_T200	Plate.99	DAW1	0.15	0.0216536593412875	pearson	1	Ttest_pvalue	Coefficient_of_eigenassay	SVD_pCMs_only3CT	NoPrepr	SVD	13010	RCT-Tx19_T200	N	Kept components	RCT
Drug	T200_RCT	RCT	Cell_line.Tx19_T200	Plate.99	DAXX	0.15	0.00615606967446365	pearson	1	Ttest_pvalue	Coefficient_of_eigenassay	SVD_pCMs_only3CT	NoPrepr	SVD	14415	RCT-Tx19_T200	N	Kept components	RCT
Drug	T200_RCT	RCT	Cell_line.Tx19_T200	Plate.99	DAZAP1	0.15	0.0763854614304202	pearson	1	Ttest_pvalue	Coefficient_of_eigenassay	SVD_pCMs_only3CT	NoPrepr	SVD	9692	RCT-Tx19_T200	N	Kept components	RCT
Drug	T200_RCT	RCT	Cell_line.Tx19_T200	Plate.99	DAZAP2	0.15	-0.129443533325289	pearson	1	Ttest_pvalue	Coefficient_of_eigenassay	SVD_pCMs_only3CT	NoPrepr	SVD	7449	RCT-Tx19_T200	N	Kept components	RCT
Drug	T200_RCT	RCT	Cell_line.Tx19_T200	Plate.99	DAZL	0.15	-0.00912910131643429	pearson	1	Ttest_pvalue	Coefficient_of_eigenassay	SVD_pCMs_only3CT	NoPrepr	SVD	14122	RCT-Tx19_T200	N	Kept components	RCT
Drug	T200_RCT	RCT	Cell_line.Tx19_T200	Plate.99	DBF4	0.15	-0.6344539832517	pearson	1	Ttest_pvalue	Coefficient_of_eigenassay	SVD_pCMs_only3CT	NoPrepr	SVD	784	RCT-Tx19_T200	N	Kept components	RCT
Drug	T200_RCT	RCT	Cell_line.Tx19_T200	Plate.99	DBF4B	0.15	0.00118591278786121	pearson	1	Ttest_pvalue	Coefficient_of_eigenassay	SVD_pCMs_only3CT	NoPrepr	SVD	15072	RCT-Tx19_T200	N	Kept components	RCT
Drug	T200_RCT	RCT	Cell_line.Tx19_T200	Plate.99	DBH	0.15	0.0127338783201403	pearson	1	Ttest_pvalue	Coefficient_of_eigenassay	SVD_pCMs_only3CT	NoPrepr	SVD	13778	RCT-Tx19_T200	N	Kept components	RCT
Drug	T200_RCT	RCT	Cell_line.Tx19_T200	Plate.99	DBI	0.15	-0.506052861066277	pearson	1	Ttest_pvalue	Coefficient_of_eigenassay	SVD_pCMs_only3CT	NoPrepr	SVD	1290	RCT-Tx19_T200	N	Kept components	RCT
Drug	T200_RCT	RCT	Cell_line.Tx19_T200	Plate.99	DBN1	0.15	0.137162367376378	pearson	1	Ttest_pvalue	Coefficient_of_eigenassay	SVD_pCMs_only3CT	NoPrepr	SVD	7191	RCT-Tx19_T200	N	Kept components	RCT
Drug	T200_RCT	RCT	Cell_line.Tx19_T200	Plate.99	DBNDD1	0.15	0.0096078537972588	pearson	1	Ttest_pvalue	Coefficient_of_eigenassay	SVD_pCMs_only3CT	NoPrepr	SVD	14061	RCT-Tx19_T200	N	Kept components	RCT
Drug	T200_RCT	RCT	Cell_line.Tx19_T200	Plate.99	DBNDD2	0.15	-0.135640970872839	pearson	1	Ttest_pvalue	Coefficient_of_eigenassay	SVD_pCMs_only3CT	NoPrepr	SVD	7232	RCT-Tx19_T200	N	Kept components	RCT
Drug	T200_RCT	RCT	Cell_line.Tx19_T200	Plate.99	DBNL	0.15	0.0507606884175397	pearson	1	Ttest_pvalue	Coefficient_of_eigenassay	SVD_pCMs_only3CT	NoPrepr	SVD	11026	RCT-Tx19_T200	N	Kept components	RCT
Drug	T200_RCT	RCT	Cell_line.Tx19_T200	Plate.99	DBP	0.15	0.0210478953316987	pearson	1	Ttest_pvalue	Coefficient_of_eigenassay	SVD_pCMs_only3CT	NoPrepr	SVD	13062	RCT-Tx19_T200	N	Kept components	RCT
Drug	T200_RCT	RCT	Cell_line.Tx19_T200	Plate.99	DBR1	0.15	0.212465236679895	pearson	1	Ttest_pvalue	Coefficient_of_eigenassay	SVD_pCMs_only3CT	NoPrepr	SVD	4937	RCT-Tx19_T200	N	Kept components	RCT
Drug	T200_RCT	RCT	Cell_line.Tx19_T200	Plate.99	DBT	0.15	-0.153878228922415	pearson	1	Ttest_pvalue	Coefficient_of_eigenassay	SVD_pCMs_only3CT	NoPrepr	SVD	6583	RCT-Tx19_T200	N	Kept components	RCT
Drug	T200_RCT	RCT	Cell_line.Tx19_T200	Plate.99	DCAF1	0.15	-0.159578348345581	pearson	1	Ttest_pvalue	Coefficient_of_eigenassay	SVD_pCMs_only3CT	NoPrepr	SVD	6396	RCT-Tx19_T200	N	Kept components	RCT
Drug	T200_RCT	RCT	Cell_line.Tx19_T200	Plate.99	DCAF10	0.15	-0.140219990602927	pearson	1	Ttest_pvalue	Coefficient_of_eigenassay	SVD_pCMs_only3CT	NoPrepr	SVD	7067	RCT-Tx19_T200	N	Kept components	RCT
Drug	T200_RCT	RCT	Cell_line.Tx19_T200	Plate.99	DCAF11	0.15	0.00187134165135077	pearson	1	Ttest_pvalue	Coefficient_of_eigenassay	SVD_pCMs_only3CT	NoPrepr	SVD	14974	RCT-Tx19_T200	N	Kept components	RCT
Drug	T200_RCT	RCT	Cell_line.Tx19_T200	Plate.99	DCAF12	0.15	0.0435939262990274	pearson	1	Ttest_pvalue	Coefficient_of_eigenassay	SVD_pCMs_only3CT	NoPrepr	SVD	11445	RCT-Tx19_T200	N	Kept components	RCT
Drug	T200_RCT	RCT	Cell_line.Tx19_T200	Plate.99	DCAF12L2	0.15	-0.00178368206927063	pearson	1	Ttest_pvalue	Coefficient_of_eigenassay	SVD_pCMs_only3CT	NoPrepr	SVD	14986	RCT-Tx19_T200	N	Kept components	RCT
Drug	T200_RCT	RCT	Cell_line.Tx19_T200	Plate.99	DCAF13	0.15	-0.0102087980452184	pearson	1	Ttest_pvalue	Coefficient_of_eigenassay	SVD_pCMs_only3CT	NoPrepr	SVD	14005	RCT-Tx19_T200	N	Kept components	RCT
Drug	T200_RCT	RCT	Cell_line.Tx19_T200	Plate.99	DCAF15	0.15	0.0213762139498543	pearson	1	Ttest_pvalue	Coefficient_of_eigenassay	SVD_pCMs_only3CT	NoPrepr	SVD	13033	RCT-Tx19_T200	N	Kept components	RCT
Drug	T200_RCT	RCT	Cell_line.Tx19_T200	Plate.99	DCAF16	0.15	-0.128668321507396	pearson	1	Ttest_pvalue	Coefficient_of_eigenassay	SVD_pCMs_only3CT	NoPrepr	SVD	7478	RCT-Tx19_T200	N	Kept components	RCT
Drug	T200_RCT	RCT	Cell_line.Tx19_T200	Plate.99	DCAF17	0.15	-0.193543888551738	pearson	1	Ttest_pvalue	Coefficient_of_eigenassay	SVD_pCMs_only3CT	NoPrepr	SVD	5431	RCT-Tx19_T200	N	Kept components	RCT
Drug	T200_RCT	RCT	Cell_line.Tx19_T200	Plate.99	DCAF4	0.15	-0.00176976213544209	pearson	1	Ttest_pvalue	Coefficient_of_eigenassay	SVD_pCMs_only3CT	NoPrepr	SVD	14989	RCT-Tx19_T200	N	Kept components	RCT
Drug	T200_RCT	RCT	Cell_line.Tx19_T200	Plate.99	DCAF4L1	0.15	-0.0223178517965109	pearson	1	Ttest_pvalue	Coefficient_of_eigenassay	SVD_pCMs_only3CT	NoPrepr	SVD	12953	RCT-Tx19_T200	N	Kept components	RCT
Drug	T200_RCT	RCT	Cell_line.Tx19_T200	Plate.99	DCAF5	0.15	-0.22436579087421	pearson	1	Ttest_pvalue	Coefficient_of_eigenassay	SVD_pCMs_only3CT	NoPrepr	SVD	4640	RCT-Tx19_T200	N	Kept components	RCT
Drug	T200_RCT	RCT	Cell_line.Tx19_T200	Plate.99	DCAF6	0.15	-0.0864197181639029	pearson	1	Ttest_pvalue	Coefficient_of_eigenassay	SVD_pCMs_only3CT	NoPrepr	SVD	9198	RCT-Tx19_T200	N	Kept components	RCT
Drug	T200_RCT	RCT	Cell_line.Tx19_T200	Plate.99	DCAF7	0.15	-0.115501576371832	pearson	1	Ttest_pvalue	Coefficient_of_eigenassay	SVD_pCMs_only3CT	NoPrepr	SVD	7980	RCT-Tx19_T200	N	Kept components	RCT
Drug	T200_RCT	RCT	Cell_line.Tx19_T200	Plate.99	DCAF8	0.15	0.100459713326007	pearson	1	Ttest_pvalue	Coefficient_of_eigenassay	SVD_pCMs_only3CT	NoPrepr	SVD	8578	RCT-Tx19_T200	N	Kept components	RCT
Drug	T200_RCT	RCT	Cell_line.Tx19_T200	Plate.99	DCAKD	0.15	-0.134715422015987	pearson	1	Ttest_pvalue	Coefficient_of_eigenassay	SVD_pCMs_only3CT	NoPrepr	SVD	7268	RCT-Tx19_T200	N	Kept components	RCT
Drug	T200_RCT	RCT	Cell_line.Tx19_T200	Plate.99	DCBLD1	0.15	-0.180509231029363	pearson	1	Ttest_pvalue	Coefficient_of_eigenassay	SVD_pCMs_only3CT	NoPrepr	SVD	5790	RCT-Tx19_T200	N	Kept components	RCT
Drug	T200_RCT	RCT	Cell_line.Tx19_T200	Plate.99	DCBLD2	0.15	-0.221714220909025	pearson	1	Ttest_pvalue	Coefficient_of_eigenassay	SVD_pCMs_only3CT	NoPrepr	SVD	4706	RCT-Tx19_T200	N	Kept components	RCT
Drug	T200_RCT	RCT	Cell_line.Tx19_T200	Plate.99	DCC	0.15	0.0396051647016347	pearson	1	Ttest_pvalue	Coefficient_of_eigenassay	SVD_pCMs_only3CT	NoPrepr	SVD	11719	RCT-Tx19_T200	N	Kept components	RCT
Drug	T200_RCT	RCT	Cell_line.Tx19_T200	Plate.99	DCDC1	0.15	0.0396598117681304	pearson	1	Ttest_pvalue	Coefficient_of_eigenassay	SVD_pCMs_only3CT	NoPrepr	SVD	11713	RCT-Tx19_T200	N	Kept components	RCT
Drug	T200_RCT	RCT	Cell_line.Tx19_T200	Plate.99	DCDC2	0.15	0.0133867456392078	pearson	1	Ttest_pvalue	Coefficient_of_eigenassay	SVD_pCMs_only3CT	NoPrepr	SVD	13705	RCT-Tx19_T200	N	Kept components	RCT
Drug	T200_RCT	RCT	Cell_line.Tx19_T200	Plate.99	DCDC2B	0.15	-0.00402526921938042	pearson	1	Ttest_pvalue	Coefficient_of_eigenassay	SVD_pCMs_only3CT	NoPrepr	SVD	14662	RCT-Tx19_T200	N	Kept components	RCT
Drug	T200_RCT	RCT	Cell_line.Tx19_T200	Plate.99	DCHS1	0.15	-0.647162570903307	pearson	1	Ttest_pvalue	Coefficient_of_eigenassay	SVD_pCMs_only3CT	NoPrepr	SVD	755	RCT-Tx19_T200	N	Kept components	RCT
Drug	T200_RCT	RCT	Cell_line.Tx19_T200	Plate.99	DCHS2	0.15	-0.0348709115814296	pearson	1	Ttest_pvalue	Coefficient_of_eigenassay	SVD_pCMs_only3CT	NoPrepr	SVD	12035	RCT-Tx19_T200	N	Kept components	RCT
Drug	T200_RCT	RCT	Cell_line.Tx19_T200	Plate.99	DCK	0.15	-1.05960712763372	pearson	1	Ttest_pvalue	Coefficient_of_eigenassay	SVD_pCMs_only3CT	NoPrepr	SVD	232	RCT-Tx19_T200	N	Kept components	RCT
Drug	T200_RCT	RCT	Cell_line.Tx19_T200	Plate.99	DCLK1	0.15	-0.0164770430453627	pearson	1	Ttest_pvalue	Coefficient_of_eigenassay	SVD_pCMs_only3CT	NoPrepr	SVD	13449	RCT-Tx19_T200	N	Kept components	RCT
Drug	T200_RCT	RCT	Cell_line.Tx19_T200	Plate.99	DCLK2	0.15	0.0434824327467077	pearson	1	Ttest_pvalue	Coefficient_of_eigenassay	SVD_pCMs_only3CT	NoPrepr	SVD	11458	RCT-Tx19_T200	N	Kept components	RCT
Drug	T200_RCT	RCT	Cell_line.Tx19_T200	Plate.99	DCLK3	0.15	0.0128220544483841	pearson	1	Ttest_pvalue	Coefficient_of_eigenassay	SVD_pCMs_only3CT	NoPrepr	SVD	13768	RCT-Tx19_T200	N	Kept components	RCT
Drug	T200_RCT	RCT	Cell_line.Tx19_T200	Plate.99	DCLRE1A	0.15	-0.00664326383136197	pearson	1	Ttest_pvalue	Coefficient_of_eigenassay	SVD_pCMs_only3CT	NoPrepr	SVD	14377	RCT-Tx19_T200	N	Kept components	RCT
Drug	T200_RCT	RCT	Cell_line.Tx19_T200	Plate.99	DCLRE1B	0.15	-0.444016250356145	pearson	1	Ttest_pvalue	Coefficient_of_eigenassay	SVD_pCMs_only3CT	NoPrepr	SVD	1685	RCT-Tx19_T200	N	Kept components	RCT
Drug	T200_RCT	RCT	Cell_line.Tx19_T200	Plate.99	DCLRE1C	0.15	-1.7790043056554	pearson	1	Ttest_pvalue	Coefficient_of_eigenassay	SVD_pCMs_only3CT	NoPrepr	SVD	52	RCT-Tx19_T200	N	Kept components	RCT
Drug	T200_RCT	RCT	Cell_line.Tx19_T200	Plate.99	DCN	0.15	0.115387499144153	pearson	1	Ttest_pvalue	Coefficient_of_eigenassay	SVD_pCMs_only3CT	NoPrepr	SVD	7982	RCT-Tx19_T200	N	Kept components	RCT
Drug	T200_RCT	RCT	Cell_line.Tx19_T200	Plate.99	DCP1A	0.15	-0.903860183840555	pearson	1	Ttest_pvalue	Coefficient_of_eigenassay	SVD_pCMs_only3CT	NoPrepr	SVD	355	RCT-Tx19_T200	N	Kept components	RCT
Drug	T200_RCT	RCT	Cell_line.Tx19_T200	Plate.99	DCP1B	0.15	-0.0859850917406131	pearson	1	Ttest_pvalue	Coefficient_of_eigenassay	SVD_pCMs_only3CT	NoPrepr	SVD	9219	RCT-Tx19_T200	N	Kept components	RCT
Drug	T200_RCT	RCT	Cell_line.Tx19_T200	Plate.99	DCP2	0.15	-0.0698732579983316	pearson	1	Ttest_pvalue	Coefficient_of_eigenassay	SVD_pCMs_only3CT	NoPrepr	SVD	10010	RCT-Tx19_T200	N	Kept components	RCT
Drug	T200_RCT	RCT	Cell_line.Tx19_T200	Plate.99	DCPS	0.15	0.00580810152781117	pearson	1	Ttest_pvalue	Coefficient_of_eigenassay	SVD_pCMs_only3CT	NoPrepr	SVD	14447	RCT-Tx19_T200	N	Kept components	RCT
Drug	T200_RCT	RCT	Cell_line.Tx19_T200	Plate.99	DCST1	0.15	6.21731842532484e-05	pearson	1	Ttest_pvalue	Coefficient_of_eigenassay	SVD_pCMs_only3CT	NoPrepr	SVD	15303	RCT-Tx19_T200	N	Kept components	RCT
Drug	T200_RCT	RCT	Cell_line.Tx19_T200	Plate.99	DCST2	0.15	-0.0620931257227809	pearson	1	Ttest_pvalue	Coefficient_of_eigenassay	SVD_pCMs_only3CT	NoPrepr	SVD	10404	RCT-Tx19_T200	N	Kept components	RCT
Drug	T200_RCT	RCT	Cell_line.Tx19_T200	Plate.99	DCT	0.15	0.000923536023931946	pearson	1	Ttest_pvalue	Coefficient_of_eigenassay	SVD_pCMs_only3CT	NoPrepr	SVD	15113	RCT-Tx19_T200	N	Kept components	RCT
Drug	T200_RCT	RCT	Cell_line.Tx19_T200	Plate.99	DCTD	0.15	0.202284598065998	pearson	1	Ttest_pvalue	Coefficient_of_eigenassay	SVD_pCMs_only3CT	NoPrepr	SVD	5186	RCT-Tx19_T200	N	Kept components	RCT
Drug	T200_RCT	RCT	Cell_line.Tx19_T200	Plate.99	DCTN1	0.15	-0.123722081854604	pearson	1	Ttest_pvalue	Coefficient_of_eigenassay	SVD_pCMs_only3CT	NoPrepr	SVD	7670	RCT-Tx19_T200	N	Kept components	RCT
Drug	T200_RCT	RCT	Cell_line.Tx19_T200	Plate.99	DCTN2	0.15	0.0164636042225106	pearson	1	Ttest_pvalue	Coefficient_of_eigenassay	SVD_pCMs_only3CT	NoPrepr	SVD	13450	RCT-Tx19_T200	N	Kept components	RCT
Drug	T200_RCT	RCT	Cell_line.Tx19_T200	Plate.99	DCTN3	0.15	0.122435498361352	pearson	1	Ttest_pvalue	Coefficient_of_eigenassay	SVD_pCMs_only3CT	NoPrepr	SVD	7729	RCT-Tx19_T200	N	Kept components	RCT
Drug	T200_RCT	RCT	Cell_line.Tx19_T200	Plate.99	DCTN4	0.15	0.0304991005177477	pearson	1	Ttest_pvalue	Coefficient_of_eigenassay	SVD_pCMs_only3CT	NoPrepr	SVD	12338	RCT-Tx19_T200	N	Kept components	RCT
Drug	T200_RCT	RCT	Cell_line.Tx19_T200	Plate.99	DCTN5	0.15	0.304035292902609	pearson	1	Ttest_pvalue	Coefficient_of_eigenassay	SVD_pCMs_only3CT	NoPrepr	SVD	3164	RCT-Tx19_T200	N	Kept components	RCT
Drug	T200_RCT	RCT	Cell_line.Tx19_T200	Plate.99	DCTN6	0.15	0.017583810624427	pearson	1	Ttest_pvalue	Coefficient_of_eigenassay	SVD_pCMs_only3CT	NoPrepr	SVD	13350	RCT-Tx19_T200	N	Kept components	RCT
Drug	T200_RCT	RCT	Cell_line.Tx19_T200	Plate.99	DCTPP1	0.15	0.397048181502488	pearson	1	Ttest_pvalue	Coefficient_of_eigenassay	SVD_pCMs_only3CT	NoPrepr	SVD	2068	RCT-Tx19_T200	N	Kept components	RCT
Drug	T200_RCT	RCT	Cell_line.Tx19_T200	Plate.99	DCUN1D1	0.15	0.343129802250339	pearson	1	Ttest_pvalue	Coefficient_of_eigenassay	SVD_pCMs_only3CT	NoPrepr	SVD	2607	RCT-Tx19_T200	N	Kept components	RCT
Drug	T200_RCT	RCT	Cell_line.Tx19_T200	Plate.99	DCUN1D2	0.15	0.210378532526055	pearson	1	Ttest_pvalue	Coefficient_of_eigenassay	SVD_pCMs_only3CT	NoPrepr	SVD	4997	RCT-Tx19_T200	N	Kept components	RCT
Drug	T200_RCT	RCT	Cell_line.Tx19_T200	Plate.99	DCUN1D3	0.15	0.140839457149589	pearson	1	Ttest_pvalue	Coefficient_of_eigenassay	SVD_pCMs_only3CT	NoPrepr	SVD	7045	RCT-Tx19_T200	N	Kept components	RCT
Drug	T200_RCT	RCT	Cell_line.Tx19_T200	Plate.99	DCUN1D4	0.15	-0.210673398386943	pearson	1	Ttest_pvalue	Coefficient_of_eigenassay	SVD_pCMs_only3CT	NoPrepr	SVD	4988	RCT-Tx19_T200	N	Kept components	RCT
Drug	T200_RCT	RCT	Cell_line.Tx19_T200	Plate.99	DCUN1D5	0.15	-0.0428233744128945	pearson	1	Ttest_pvalue	Coefficient_of_eigenassay	SVD_pCMs_only3CT	NoPrepr	SVD	11497	RCT-Tx19_T200	N	Kept components	RCT
Drug	T200_RCT	RCT	Cell_line.Tx19_T200	Plate.99	DCX	0.15	0.0260000320388584	pearson	1	Ttest_pvalue	Coefficient_of_eigenassay	SVD_pCMs_only3CT	NoPrepr	SVD	12681	RCT-Tx19_T200	N	Kept components	RCT
Drug	T200_RCT	RCT	Cell_line.Tx19_T200	Plate.99	DCXR	0.15	0.0693140588131758	pearson	1	Ttest_pvalue	Coefficient_of_eigenassay	SVD_pCMs_only3CT	NoPrepr	SVD	10044	RCT-Tx19_T200	N	Kept components	RCT
Drug	T200_RCT	RCT	Cell_line.Tx19_T200	Plate.99	DDA1	0.15	0.00154963144358138	pearson	1	Ttest_pvalue	Coefficient_of_eigenassay	SVD_pCMs_only3CT	NoPrepr	SVD	15020	RCT-Tx19_T200	N	Kept components	RCT
Drug	T200_RCT	RCT	Cell_line.Tx19_T200	Plate.99	DDAH1	0.15	-0.471990983712471	pearson	1	Ttest_pvalue	Coefficient_of_eigenassay	SVD_pCMs_only3CT	NoPrepr	SVD	1503	RCT-Tx19_T200	N	Kept components	RCT
Drug	T200_RCT	RCT	Cell_line.Tx19_T200	Plate.99	DDB1	0.15	0.0920371298568341	pearson	1	Ttest_pvalue	Coefficient_of_eigenassay	SVD_pCMs_only3CT	NoPrepr	SVD	8948	RCT-Tx19_T200	N	Kept components	RCT
Drug	T200_RCT	RCT	Cell_line.Tx19_T200	Plate.99	DDB2	0.15	0.317076304451652	pearson	1	Ttest_pvalue	Coefficient_of_eigenassay	SVD_pCMs_only3CT	NoPrepr	SVD	2984	RCT-Tx19_T200	N	Kept components	RCT
Drug	T200_RCT	RCT	Cell_line.Tx19_T200	Plate.99	DDC	0.15	0.313286611916753	pearson	1	Ttest_pvalue	Coefficient_of_eigenassay	SVD_pCMs_only3CT	NoPrepr	SVD	3039	RCT-Tx19_T200	N	Kept components	RCT
Drug	T200_RCT	RCT	Cell_line.Tx19_T200	Plate.99	DDHD1	0.15	-0.579584216432736	pearson	1	Ttest_pvalue	Coefficient_of_eigenassay	SVD_pCMs_only3CT	NoPrepr	SVD	951	RCT-Tx19_T200	N	Kept components	RCT
Drug	T200_RCT	RCT	Cell_line.Tx19_T200	Plate.99	DDHD2	0.15	-0.0656264914953735	pearson	1	Ttest_pvalue	Coefficient_of_eigenassay	SVD_pCMs_only3CT	NoPrepr	SVD	10220	RCT-Tx19_T200	N	Kept components	RCT
Drug	T200_RCT	RCT	Cell_line.Tx19_T200	Plate.99	DDI1	0.15	0.486576356266176	pearson	1	Ttest_pvalue	Coefficient_of_eigenassay	SVD_pCMs_only3CT	NoPrepr	SVD	1420	RCT-Tx19_T200	N	Kept components	RCT
Drug	T200_RCT	RCT	Cell_line.Tx19_T200	Plate.99	DDI2	0.15	0.131857545150754	pearson	1	Ttest_pvalue	Coefficient_of_eigenassay	SVD_pCMs_only3CT	NoPrepr	SVD	7379	RCT-Tx19_T200	N	Kept components	RCT
Drug	T200_RCT	RCT	Cell_line.Tx19_T200	Plate.99	DDIAS	0.15	-0.0947187203647951	pearson	1	Ttest_pvalue	Coefficient_of_eigenassay	SVD_pCMs_only3CT	NoPrepr	SVD	8827	RCT-Tx19_T200	N	Kept components	RCT
Drug	T200_RCT	RCT	Cell_line.Tx19_T200	Plate.99	DDIT3	0.15	0.965699868356888	pearson	1	Ttest_pvalue	Coefficient_of_eigenassay	SVD_pCMs_only3CT	NoPrepr	SVD	295	RCT-Tx19_T200	N	Kept components	RCT
Drug	T200_RCT	RCT	Cell_line.Tx19_T200	Plate.99	DDIT4	0.15	0.567764568635489	pearson	1	Ttest_pvalue	Coefficient_of_eigenassay	SVD_pCMs_only3CT	NoPrepr	SVD	1005	RCT-Tx19_T200	N	Kept components	RCT
Drug	T200_RCT	RCT	Cell_line.Tx19_T200	Plate.99	DDIT4L	0.15	-0.0259595578992644	pearson	1	Ttest_pvalue	Coefficient_of_eigenassay	SVD_pCMs_only3CT	NoPrepr	SVD	12684	RCT-Tx19_T200	N	Kept components	RCT
Drug	T200_RCT	RCT	Cell_line.Tx19_T200	Plate.99	DDN	0.15	0.146056939572061	pearson	1	Ttest_pvalue	Coefficient_of_eigenassay	SVD_pCMs_only3CT	NoPrepr	SVD	6858	RCT-Tx19_T200	N	Kept components	RCT
Drug	T200_RCT	RCT	Cell_line.Tx19_T200	Plate.99	DDOST	0.15	-0.213241699010355	pearson	1	Ttest_pvalue	Coefficient_of_eigenassay	SVD_pCMs_only3CT	NoPrepr	SVD	4916	RCT-Tx19_T200	N	Kept components	RCT
Drug	T200_RCT	RCT	Cell_line.Tx19_T200	Plate.99	DDR1	0.15	-0.0404694284220471	pearson	1	Ttest_pvalue	Coefficient_of_eigenassay	SVD_pCMs_only3CT	NoPrepr	SVD	11657	RCT-Tx19_T200	N	Kept components	RCT
Drug	T200_RCT	RCT	Cell_line.Tx19_T200	Plate.99	DDR2	0.15	1.2710887617907	pearson	1	Ttest_pvalue	Coefficient_of_eigenassay	SVD_pCMs_only3CT	NoPrepr	SVD	145	RCT-Tx19_T200	N	Kept components	RCT
Drug	T200_RCT	RCT	Cell_line.Tx19_T200	Plate.99	DDRGK1	0.15	0.107632435119891	pearson	1	Ttest_pvalue	Coefficient_of_eigenassay	SVD_pCMs_only3CT	NoPrepr	SVD	8288	RCT-Tx19_T200	N	Kept components	RCT
Drug	T200_RCT	RCT	Cell_line.Tx19_T200	Plate.99	DDX1	0.15	0.339722054326429	pearson	1	Ttest_pvalue	Coefficient_of_eigenassay	SVD_pCMs_only3CT	NoPrepr	SVD	2644	RCT-Tx19_T200	N	Kept components	RCT
Drug	T200_RCT	RCT	Cell_line.Tx19_T200	Plate.99	DDX10	0.15	0.65188437811494	pearson	1	Ttest_pvalue	Coefficient_of_eigenassay	SVD_pCMs_only3CT	NoPrepr	SVD	743	RCT-Tx19_T200	N	Kept components	RCT
Drug	T200_RCT	RCT	Cell_line.Tx19_T200	Plate.99	DDX11	0.15	0.118335570552608	pearson	1	Ttest_pvalue	Coefficient_of_eigenassay	SVD_pCMs_only3CT	NoPrepr	SVD	7871	RCT-Tx19_T200	N	Kept components	RCT
Drug	T200_RCT	RCT	Cell_line.Tx19_T200	Plate.99	DDX17	0.15	-0.0137763931194164	pearson	1	Ttest_pvalue	Coefficient_of_eigenassay	SVD_pCMs_only3CT	NoPrepr	SVD	13674	RCT-Tx19_T200	N	Kept components	RCT
Drug	T200_RCT	RCT	Cell_line.Tx19_T200	Plate.99	DDX18	0.15	0.0617809028439231	pearson	1	Ttest_pvalue	Coefficient_of_eigenassay	SVD_pCMs_only3CT	NoPrepr	SVD	10423	RCT-Tx19_T200	N	Kept components	RCT
Drug	T200_RCT	RCT	Cell_line.Tx19_T200	Plate.99	DDX19A	0.15	0.0166436756322634	pearson	1	Ttest_pvalue	Coefficient_of_eigenassay	SVD_pCMs_only3CT	NoPrepr	SVD	13434	RCT-Tx19_T200	N	Kept components	RCT
Drug	T200_RCT	RCT	Cell_line.Tx19_T200	Plate.99	DDX19B	0.15	0.105952235507732	pearson	1	Ttest_pvalue	Coefficient_of_eigenassay	SVD_pCMs_only3CT	NoPrepr	SVD	8360	RCT-Tx19_T200	N	Kept components	RCT
Drug	T200_RCT	RCT	Cell_line.Tx19_T200	Plate.99	DDX20	0.15	-0.102210409367468	pearson	1	Ttest_pvalue	Coefficient_of_eigenassay	SVD_pCMs_only3CT	NoPrepr	SVD	8512	RCT-Tx19_T200	N	Kept components	RCT
Drug	T200_RCT	RCT	Cell_line.Tx19_T200	Plate.99	DDX21	0.15	0.644129972869046	pearson	1	Ttest_pvalue	Coefficient_of_eigenassay	SVD_pCMs_only3CT	NoPrepr	SVD	762	RCT-Tx19_T200	N	Kept components	RCT
Drug	T200_RCT	RCT	Cell_line.Tx19_T200	Plate.99	DDX23	0.15	-0.0131969780926317	pearson	1	Ttest_pvalue	Coefficient_of_eigenassay	SVD_pCMs_only3CT	NoPrepr	SVD	13731	RCT-Tx19_T200	N	Kept components	RCT
Drug	T200_RCT	RCT	Cell_line.Tx19_T200	Plate.99	DDX25	0.15	0.0617301350379733	pearson	1	Ttest_pvalue	Coefficient_of_eigenassay	SVD_pCMs_only3CT	NoPrepr	SVD	10427	RCT-Tx19_T200	N	Kept components	RCT
Drug	T200_RCT	RCT	Cell_line.Tx19_T200	Plate.99	DDX27	0.15	0.0901078625992512	pearson	1	Ttest_pvalue	Coefficient_of_eigenassay	SVD_pCMs_only3CT	NoPrepr	SVD	9032	RCT-Tx19_T200	N	Kept components	RCT
Drug	T200_RCT	RCT	Cell_line.Tx19_T200	Plate.99	DDX28	0.15	0.181766700356815	pearson	1	Ttest_pvalue	Coefficient_of_eigenassay	SVD_pCMs_only3CT	NoPrepr	SVD	5752	RCT-Tx19_T200	N	Kept components	RCT
Drug	T200_RCT	RCT	Cell_line.Tx19_T200	Plate.99	DDX31	0.15	0.376414314736198	pearson	1	Ttest_pvalue	Coefficient_of_eigenassay	SVD_pCMs_only3CT	NoPrepr	SVD	2257	RCT-Tx19_T200	N	Kept components	RCT
Drug	T200_RCT	RCT	Cell_line.Tx19_T200	Plate.99	DDX39A	0.15	0.169795627378017	pearson	1	Ttest_pvalue	Coefficient_of_eigenassay	SVD_pCMs_only3CT	NoPrepr	SVD	6098	RCT-Tx19_T200	N	Kept components	RCT
Drug	T200_RCT	RCT	Cell_line.Tx19_T200	Plate.99	DDX3X	0.15	0.385074074612237	pearson	1	Ttest_pvalue	Coefficient_of_eigenassay	SVD_pCMs_only3CT	NoPrepr	SVD	2172	RCT-Tx19_T200	N	Kept components	RCT
Drug	T200_RCT	RCT	Cell_line.Tx19_T200	Plate.99	DDX3Y	0.15	0.381657654976688	pearson	1	Ttest_pvalue	Coefficient_of_eigenassay	SVD_pCMs_only3CT	NoPrepr	SVD	2205	RCT-Tx19_T200	N	Kept components	RCT
Drug	T200_RCT	RCT	Cell_line.Tx19_T200	Plate.99	DDX41	0.15	0.0953427122594226	pearson	1	Ttest_pvalue	Coefficient_of_eigenassay	SVD_pCMs_only3CT	NoPrepr	SVD	8798	RCT-Tx19_T200	N	Kept components	RCT
Drug	T200_RCT	RCT	Cell_line.Tx19_T200	Plate.99	DDX42	0.15	0.518381514759328	pearson	1	Ttest_pvalue	Coefficient_of_eigenassay	SVD_pCMs_only3CT	NoPrepr	SVD	1229	RCT-Tx19_T200	N	Kept components	RCT
Drug	T200_RCT	RCT	Cell_line.Tx19_T200	Plate.99	DDX46	0.15	0.67365392810659	pearson	1	Ttest_pvalue	Coefficient_of_eigenassay	SVD_pCMs_only3CT	NoPrepr	SVD	689	RCT-Tx19_T200	N	Kept components	RCT
Drug	T200_RCT	RCT	Cell_line.Tx19_T200	Plate.99	DDX47	0.15	-0.049052078717081	pearson	1	Ttest_pvalue	Coefficient_of_eigenassay	SVD_pCMs_only3CT	NoPrepr	SVD	11113	RCT-Tx19_T200	N	Kept components	RCT
Drug	T200_RCT	RCT	Cell_line.Tx19_T200	Plate.99	DDX49	0.15	0.341410107921999	pearson	1	Ttest_pvalue	Coefficient_of_eigenassay	SVD_pCMs_only3CT	NoPrepr	SVD	2623	RCT-Tx19_T200	N	Kept components	RCT
Drug	T200_RCT	RCT	Cell_line.Tx19_T200	Plate.99	DDX5	0.15	-0.00714297384633558	pearson	1	Ttest_pvalue	Coefficient_of_eigenassay	SVD_pCMs_only3CT	NoPrepr	SVD	14332	RCT-Tx19_T200	N	Kept components	RCT
Drug	T200_RCT	RCT	Cell_line.Tx19_T200	Plate.99	DDX50	0.15	0.0343152068368044	pearson	1	Ttest_pvalue	Coefficient_of_eigenassay	SVD_pCMs_only3CT	NoPrepr	SVD	12072	RCT-Tx19_T200	N	Kept components	RCT
Drug	T200_RCT	RCT	Cell_line.Tx19_T200	Plate.99	DDX51	0.15	0.330417353393226	pearson	1	Ttest_pvalue	Coefficient_of_eigenassay	SVD_pCMs_only3CT	NoPrepr	SVD	2775	RCT-Tx19_T200	N	Kept components	RCT
Drug	T200_RCT	RCT	Cell_line.Tx19_T200	Plate.99	DDX52	0.15	-0.437361940189438	pearson	1	Ttest_pvalue	Coefficient_of_eigenassay	SVD_pCMs_only3CT	NoPrepr	SVD	1735	RCT-Tx19_T200	N	Kept components	RCT
Drug	T200_RCT	RCT	Cell_line.Tx19_T200	Plate.99	DDX54	0.15	0.104793934934322	pearson	1	Ttest_pvalue	Coefficient_of_eigenassay	SVD_pCMs_only3CT	NoPrepr	SVD	8408	RCT-Tx19_T200	N	Kept components	RCT
Drug	T200_RCT	RCT	Cell_line.Tx19_T200	Plate.99	DDX55	0.15	0.129006194405102	pearson	1	Ttest_pvalue	Coefficient_of_eigenassay	SVD_pCMs_only3CT	NoPrepr	SVD	7459	RCT-Tx19_T200	N	Kept components	RCT
Drug	T200_RCT	RCT	Cell_line.Tx19_T200	Plate.99	DDX56	0.15	0.234581870664061	pearson	1	Ttest_pvalue	Coefficient_of_eigenassay	SVD_pCMs_only3CT	NoPrepr	SVD	4409	RCT-Tx19_T200	N	Kept components	RCT
Drug	T200_RCT	RCT	Cell_line.Tx19_T200	Plate.99	DDX58	0.15	-0.147209127028025	pearson	1	Ttest_pvalue	Coefficient_of_eigenassay	SVD_pCMs_only3CT	NoPrepr	SVD	6816	RCT-Tx19_T200	N	Kept components	RCT
Drug	T200_RCT	RCT	Cell_line.Tx19_T200	Plate.99	DDX59	0.15	-0.318185730286002	pearson	1	Ttest_pvalue	Coefficient_of_eigenassay	SVD_pCMs_only3CT	NoPrepr	SVD	2965	RCT-Tx19_T200	N	Kept components	RCT
Drug	T200_RCT	RCT	Cell_line.Tx19_T200	Plate.99	DDX6	0.15	-0.428489566554672	pearson	1	Ttest_pvalue	Coefficient_of_eigenassay	SVD_pCMs_only3CT	NoPrepr	SVD	1811	RCT-Tx19_T200	N	Kept components	RCT
Drug	T200_RCT	RCT	Cell_line.Tx19_T200	Plate.99	DDX60	0.15	-0.296276368198734	pearson	1	Ttest_pvalue	Coefficient_of_eigenassay	SVD_pCMs_only3CT	NoPrepr	SVD	3279	RCT-Tx19_T200	N	Kept components	RCT
Drug	T200_RCT	RCT	Cell_line.Tx19_T200	Plate.99	DDX60L	0.15	-0.0345482785668675	pearson	1	Ttest_pvalue	Coefficient_of_eigenassay	SVD_pCMs_only3CT	NoPrepr	SVD	12060	RCT-Tx19_T200	N	Kept components	RCT
Drug	T200_RCT	RCT	Cell_line.Tx19_T200	Plate.99	DEAF1	0.15	-0.184471498672928	pearson	1	Ttest_pvalue	Coefficient_of_eigenassay	SVD_pCMs_only3CT	NoPrepr	SVD	5671	RCT-Tx19_T200	N	Kept components	RCT
Drug	T200_RCT	RCT	Cell_line.Tx19_T200	Plate.99	DECR1	0.15	0.00273038155340974	pearson	1	Ttest_pvalue	Coefficient_of_eigenassay	SVD_pCMs_only3CT	NoPrepr	SVD	14843	RCT-Tx19_T200	N	Kept components	RCT
Drug	T200_RCT	RCT	Cell_line.Tx19_T200	Plate.99	DEDD	0.15	-0.266053088037714	pearson	1	Ttest_pvalue	Coefficient_of_eigenassay	SVD_pCMs_only3CT	NoPrepr	SVD	3809	RCT-Tx19_T200	N	Kept components	RCT
Drug	T200_RCT	RCT	Cell_line.Tx19_T200	Plate.99	DEDD2	0.15	0.232825191482637	pearson	1	Ttest_pvalue	Coefficient_of_eigenassay	SVD_pCMs_only3CT	NoPrepr	SVD	4454	RCT-Tx19_T200	N	Kept components	RCT
Drug	T200_RCT	RCT	Cell_line.Tx19_T200	Plate.99	DEF6	0.15	-0.0893428302636572	pearson	1	Ttest_pvalue	Coefficient_of_eigenassay	SVD_pCMs_only3CT	NoPrepr	SVD	9070	RCT-Tx19_T200	N	Kept components	RCT
Drug	T200_RCT	RCT	Cell_line.Tx19_T200	Plate.99	DEF8	0.15	0.266748356508361	pearson	1	Ttest_pvalue	Coefficient_of_eigenassay	SVD_pCMs_only3CT	NoPrepr	SVD	3801	RCT-Tx19_T200	N	Kept components	RCT
Drug	T200_RCT	RCT	Cell_line.Tx19_T200	Plate.99	DEFB134	0.15	0.00655093282014048	pearson	1	Ttest_pvalue	Coefficient_of_eigenassay	SVD_pCMs_only3CT	NoPrepr	SVD	14383	RCT-Tx19_T200	N	Kept components	RCT
Drug	T200_RCT	RCT	Cell_line.Tx19_T200	Plate.99	DEGS1	0.15	-0.122142063700511	pearson	1	Ttest_pvalue	Coefficient_of_eigenassay	SVD_pCMs_only3CT	NoPrepr	SVD	7742	RCT-Tx19_T200	N	Kept components	RCT
Drug	T200_RCT	RCT	Cell_line.Tx19_T200	Plate.99	DEGS2	0.15	-0.00858895252374047	pearson	1	Ttest_pvalue	Coefficient_of_eigenassay	SVD_pCMs_only3CT	NoPrepr	SVD	14184	RCT-Tx19_T200	N	Kept components	RCT
Drug	T200_RCT	RCT	Cell_line.Tx19_T200	Plate.99	DEK	0.15	0.250272749763068	pearson	1	Ttest_pvalue	Coefficient_of_eigenassay	SVD_pCMs_only3CT	NoPrepr	SVD	4112	RCT-Tx19_T200	N	Kept components	RCT
Drug	T200_RCT	RCT	Cell_line.Tx19_T200	Plate.99	DELE1	0.15	-0.124014702813973	pearson	1	Ttest_pvalue	Coefficient_of_eigenassay	SVD_pCMs_only3CT	NoPrepr	SVD	7651	RCT-Tx19_T200	N	Kept components	RCT
Drug	T200_RCT	RCT	Cell_line.Tx19_T200	Plate.99	DENND1A	0.15	-0.472043988892542	pearson	1	Ttest_pvalue	Coefficient_of_eigenassay	SVD_pCMs_only3CT	NoPrepr	SVD	1501	RCT-Tx19_T200	N	Kept components	RCT
Drug	T200_RCT	RCT	Cell_line.Tx19_T200	Plate.99	DENND1B	0.15	-0.135054598453949	pearson	1	Ttest_pvalue	Coefficient_of_eigenassay	SVD_pCMs_only3CT	NoPrepr	SVD	7255	RCT-Tx19_T200	N	Kept components	RCT
Drug	T200_RCT	RCT	Cell_line.Tx19_T200	Plate.99	DENND1C	0.15	0.0473459796252369	pearson	1	Ttest_pvalue	Coefficient_of_eigenassay	SVD_pCMs_only3CT	NoPrepr	SVD	11222	RCT-Tx19_T200	N	Kept components	RCT
Drug	T200_RCT	RCT	Cell_line.Tx19_T200	Plate.99	DENND2A	0.15	-0.42486480252755	pearson	1	Ttest_pvalue	Coefficient_of_eigenassay	SVD_pCMs_only3CT	NoPrepr	SVD	1847	RCT-Tx19_T200	N	Kept components	RCT
Drug	T200_RCT	RCT	Cell_line.Tx19_T200	Plate.99	DENND2C	0.15	-0.469571630120851	pearson	1	Ttest_pvalue	Coefficient_of_eigenassay	SVD_pCMs_only3CT	NoPrepr	SVD	1522	RCT-Tx19_T200	N	Kept components	RCT
Drug	T200_RCT	RCT	Cell_line.Tx19_T200	Plate.99	DENND2D	0.15	0.0814739698171708	pearson	1	Ttest_pvalue	Coefficient_of_eigenassay	SVD_pCMs_only3CT	NoPrepr	SVD	9429	RCT-Tx19_T200	N	Kept components	RCT
Drug	T200_RCT	RCT	Cell_line.Tx19_T200	Plate.99	DENND3	0.15	-0.063019028930423	pearson	1	Ttest_pvalue	Coefficient_of_eigenassay	SVD_pCMs_only3CT	NoPrepr	SVD	10351	RCT-Tx19_T200	N	Kept components	RCT
Drug	T200_RCT	RCT	Cell_line.Tx19_T200	Plate.99	DENND4A	0.15	-0.311239981310179	pearson	1	Ttest_pvalue	Coefficient_of_eigenassay	SVD_pCMs_only3CT	NoPrepr	SVD	3070	RCT-Tx19_T200	N	Kept components	RCT
Drug	T200_RCT	RCT	Cell_line.Tx19_T200	Plate.99	DENND4B	0.15	-0.0779460434529068	pearson	1	Ttest_pvalue	Coefficient_of_eigenassay	SVD_pCMs_only3CT	NoPrepr	SVD	9599	RCT-Tx19_T200	N	Kept components	RCT
Drug	T200_RCT	RCT	Cell_line.Tx19_T200	Plate.99	DENND4C	0.15	-0.184125573309181	pearson	1	Ttest_pvalue	Coefficient_of_eigenassay	SVD_pCMs_only3CT	NoPrepr	SVD	5678	RCT-Tx19_T200	N	Kept components	RCT
Drug	T200_RCT	RCT	Cell_line.Tx19_T200	Plate.99	DENND5A	0.15	-0.0924951518513868	pearson	1	Ttest_pvalue	Coefficient_of_eigenassay	SVD_pCMs_only3CT	NoPrepr	SVD	8924	RCT-Tx19_T200	N	Kept components	RCT
Drug	T200_RCT	RCT	Cell_line.Tx19_T200	Plate.99	DENND5B	0.15	-0.00609310304292026	pearson	1	Ttest_pvalue	Coefficient_of_eigenassay	SVD_pCMs_only3CT	NoPrepr	SVD	14421	RCT-Tx19_T200	N	Kept components	RCT
Drug	T200_RCT	RCT	Cell_line.Tx19_T200	Plate.99	DENND6A	0.15	0.013199494898014	pearson	1	Ttest_pvalue	Coefficient_of_eigenassay	SVD_pCMs_only3CT	NoPrepr	SVD	13730	RCT-Tx19_T200	N	Kept components	RCT
Drug	T200_RCT	RCT	Cell_line.Tx19_T200	Plate.99	DENND6B	0.15	0.114807637360143	pearson	1	Ttest_pvalue	Coefficient_of_eigenassay	SVD_pCMs_only3CT	NoPrepr	SVD	8002	RCT-Tx19_T200	N	Kept components	RCT
Drug	T200_RCT	RCT	Cell_line.Tx19_T200	Plate.99	DENR	0.15	-0.0197686224101482	pearson	1	Ttest_pvalue	Coefficient_of_eigenassay	SVD_pCMs_only3CT	NoPrepr	SVD	13165	RCT-Tx19_T200	N	Kept components	RCT
Drug	T200_RCT	RCT	Cell_line.Tx19_T200	Plate.99	DEPDC1	0.15	0.317326312277675	pearson	1	Ttest_pvalue	Coefficient_of_eigenassay	SVD_pCMs_only3CT	NoPrepr	SVD	2979	RCT-Tx19_T200	N	Kept components	RCT
Drug	T200_RCT	RCT	Cell_line.Tx19_T200	Plate.99	DEPDC1B	0.15	-0.010648442501892	pearson	1	Ttest_pvalue	Coefficient_of_eigenassay	SVD_pCMs_only3CT	NoPrepr	SVD	13957	RCT-Tx19_T200	N	Kept components	RCT
Drug	T200_RCT	RCT	Cell_line.Tx19_T200	Plate.99	DEPDC4	0.15	-0.194635890923047	pearson	1	Ttest_pvalue	Coefficient_of_eigenassay	SVD_pCMs_only3CT	NoPrepr	SVD	5400	RCT-Tx19_T200	N	Kept components	RCT
Drug	T200_RCT	RCT	Cell_line.Tx19_T200	Plate.99	DEPDC5	0.15	0.121450968322308	pearson	1	Ttest_pvalue	Coefficient_of_eigenassay	SVD_pCMs_only3CT	NoPrepr	SVD	7767	RCT-Tx19_T200	N	Kept components	RCT
Drug	T200_RCT	RCT	Cell_line.Tx19_T200	Plate.99	DEPDC7	0.15	-0.424236448183329	pearson	1	Ttest_pvalue	Coefficient_of_eigenassay	SVD_pCMs_only3CT	NoPrepr	SVD	1852	RCT-Tx19_T200	N	Kept components	RCT
Drug	T200_RCT	RCT	Cell_line.Tx19_T200	Plate.99	DEPP1	0.15	0.307693712456731	pearson	1	Ttest_pvalue	Coefficient_of_eigenassay	SVD_pCMs_only3CT	NoPrepr	SVD	3113	RCT-Tx19_T200	N	Kept components	RCT
Drug	T200_RCT	RCT	Cell_line.Tx19_T200	Plate.99	DEPTOR	0.15	0.0539977886463552	pearson	1	Ttest_pvalue	Coefficient_of_eigenassay	SVD_pCMs_only3CT	NoPrepr	SVD	10833	RCT-Tx19_T200	N	Kept components	RCT
Drug	T200_RCT	RCT	Cell_line.Tx19_T200	Plate.99	DERA	0.15	-0.292186869347033	pearson	1	Ttest_pvalue	Coefficient_of_eigenassay	SVD_pCMs_only3CT	NoPrepr	SVD	3347	RCT-Tx19_T200	N	Kept components	RCT
Drug	T200_RCT	RCT	Cell_line.Tx19_T200	Plate.99	DERL1	0.15	0.0541137247157584	pearson	1	Ttest_pvalue	Coefficient_of_eigenassay	SVD_pCMs_only3CT	NoPrepr	SVD	10824	RCT-Tx19_T200	N	Kept components	RCT
Drug	T200_RCT	RCT	Cell_line.Tx19_T200	Plate.99	DERL2	0.15	0.00994982885456661	pearson	1	Ttest_pvalue	Coefficient_of_eigenassay	SVD_pCMs_only3CT	NoPrepr	SVD	14026	RCT-Tx19_T200	N	Kept components	RCT
Drug	T200_RCT	RCT	Cell_line.Tx19_T200	Plate.99	DES	0.15	-0.0869246142364172	pearson	1	Ttest_pvalue	Coefficient_of_eigenassay	SVD_pCMs_only3CT	NoPrepr	SVD	9173	RCT-Tx19_T200	N	Kept components	RCT
Drug	T200_RCT	RCT	Cell_line.Tx19_T200	Plate.99	DESI1	0.15	-0.19879095247987	pearson	1	Ttest_pvalue	Coefficient_of_eigenassay	SVD_pCMs_only3CT	NoPrepr	SVD	5281	RCT-Tx19_T200	N	Kept components	RCT
Drug	T200_RCT	RCT	Cell_line.Tx19_T200	Plate.99	DESI2	0.15	-0.311034279908634	pearson	1	Ttest_pvalue	Coefficient_of_eigenassay	SVD_pCMs_only3CT	NoPrepr	SVD	3072	RCT-Tx19_T200	N	Kept components	RCT
Drug	T200_RCT	RCT	Cell_line.Tx19_T200	Plate.99	DET1	0.15	-0.14183408921043	pearson	1	Ttest_pvalue	Coefficient_of_eigenassay	SVD_pCMs_only3CT	NoPrepr	SVD	7012	RCT-Tx19_T200	N	Kept components	RCT
Drug	T200_RCT	RCT	Cell_line.Tx19_T200	Plate.99	DEUP1	0.15	-0.00252129497899847	pearson	1	Ttest_pvalue	Coefficient_of_eigenassay	SVD_pCMs_only3CT	NoPrepr	SVD	14884	RCT-Tx19_T200	N	Kept components	RCT
Drug	T200_RCT	RCT	Cell_line.Tx19_T200	Plate.99	DEXI	0.15	0.188451946989757	pearson	1	Ttest_pvalue	Coefficient_of_eigenassay	SVD_pCMs_only3CT	NoPrepr	SVD	5568	RCT-Tx19_T200	N	Kept components	RCT
Drug	T200_RCT	RCT	Cell_line.Tx19_T200	Plate.99	DFFA	0.15	0.0547416701796869	pearson	1	Ttest_pvalue	Coefficient_of_eigenassay	SVD_pCMs_only3CT	NoPrepr	SVD	10780	RCT-Tx19_T200	N	Kept components	RCT
Drug	T200_RCT	RCT	Cell_line.Tx19_T200	Plate.99	DFFB	0.15	-0.201607478532415	pearson	1	Ttest_pvalue	Coefficient_of_eigenassay	SVD_pCMs_only3CT	NoPrepr	SVD	5203	RCT-Tx19_T200	N	Kept components	RCT
Drug	T200_RCT	RCT	Cell_line.Tx19_T200	Plate.99	DGAT1	0.15	-0.110791320605318	pearson	1	Ttest_pvalue	Coefficient_of_eigenassay	SVD_pCMs_only3CT	NoPrepr	SVD	8174	RCT-Tx19_T200	N	Kept components	RCT
Drug	T200_RCT	RCT	Cell_line.Tx19_T200	Plate.99	DGAT2	0.15	-0.290347179313807	pearson	1	Ttest_pvalue	Coefficient_of_eigenassay	SVD_pCMs_only3CT	NoPrepr	SVD	3388	RCT-Tx19_T200	N	Kept components	RCT
Drug	T200_RCT	RCT	Cell_line.Tx19_T200	Plate.99	DGCR2	0.15	0.0957670916487729	pearson	1	Ttest_pvalue	Coefficient_of_eigenassay	SVD_pCMs_only3CT	NoPrepr	SVD	8770	RCT-Tx19_T200	N	Kept components	RCT
Drug	T200_RCT	RCT	Cell_line.Tx19_T200	Plate.99	DGCR6L	0.15	-0.0137202276613005	pearson	1	Ttest_pvalue	Coefficient_of_eigenassay	SVD_pCMs_only3CT	NoPrepr	SVD	13681	RCT-Tx19_T200	N	Kept components	RCT
Drug	T200_RCT	RCT	Cell_line.Tx19_T200	Plate.99	DGCR8	0.15	-0.0826648468674531	pearson	1	Ttest_pvalue	Coefficient_of_eigenassay	SVD_pCMs_only3CT	NoPrepr	SVD	9381	RCT-Tx19_T200	N	Kept components	RCT
Drug	T200_RCT	RCT	Cell_line.Tx19_T200	Plate.99	DGKA	0.15	0.210198090487935	pearson	1	Ttest_pvalue	Coefficient_of_eigenassay	SVD_pCMs_only3CT	NoPrepr	SVD	5003	RCT-Tx19_T200	N	Kept components	RCT
Drug	T200_RCT	RCT	Cell_line.Tx19_T200	Plate.99	DGKB	0.15	0.10736351885836	pearson	1	Ttest_pvalue	Coefficient_of_eigenassay	SVD_pCMs_only3CT	NoPrepr	SVD	8312	RCT-Tx19_T200	N	Kept components	RCT
Drug	T200_RCT	RCT	Cell_line.Tx19_T200	Plate.99	DGKD	0.15	0.219870393760499	pearson	1	Ttest_pvalue	Coefficient_of_eigenassay	SVD_pCMs_only3CT	NoPrepr	SVD	4751	RCT-Tx19_T200	N	Kept components	RCT
Drug	T200_RCT	RCT	Cell_line.Tx19_T200	Plate.99	DGKE	0.15	0.122562059083724	pearson	1	Ttest_pvalue	Coefficient_of_eigenassay	SVD_pCMs_only3CT	NoPrepr	SVD	7723	RCT-Tx19_T200	N	Kept components	RCT
Drug	T200_RCT	RCT	Cell_line.Tx19_T200	Plate.99	DGKG	0.15	-0.00545830837498193	pearson	1	Ttest_pvalue	Coefficient_of_eigenassay	SVD_pCMs_only3CT	NoPrepr	SVD	14490	RCT-Tx19_T200	N	Kept components	RCT
Drug	T200_RCT	RCT	Cell_line.Tx19_T200	Plate.99	DGKH	0.15	0.29827463908873	pearson	1	Ttest_pvalue	Coefficient_of_eigenassay	SVD_pCMs_only3CT	NoPrepr	SVD	3249	RCT-Tx19_T200	N	Kept components	RCT
Drug	T200_RCT	RCT	Cell_line.Tx19_T200	Plate.99	DGKI	0.15	-1.38425078617579	pearson	1	Ttest_pvalue	Coefficient_of_eigenassay	SVD_pCMs_only3CT	NoPrepr	SVD	113	RCT-Tx19_T200	N	Kept components	RCT
Drug	T200_RCT	RCT	Cell_line.Tx19_T200	Plate.99	DGKK	0.15	-0.130684879770371	pearson	1	Ttest_pvalue	Coefficient_of_eigenassay	SVD_pCMs_only3CT	NoPrepr	SVD	7413	RCT-Tx19_T200	N	Kept components	RCT
Drug	T200_RCT	RCT	Cell_line.Tx19_T200	Plate.99	DGKQ	0.15	0.76555645120963	pearson	1	Ttest_pvalue	Coefficient_of_eigenassay	SVD_pCMs_only3CT	NoPrepr	SVD	516	RCT-Tx19_T200	N	Kept components	RCT
Drug	T200_RCT	RCT	Cell_line.Tx19_T200	Plate.99	DGKZ	0.15	0.00874649751885149	pearson	1	Ttest_pvalue	Coefficient_of_eigenassay	SVD_pCMs_only3CT	NoPrepr	SVD	14165	RCT-Tx19_T200	N	Kept components	RCT
Drug	T200_RCT	RCT	Cell_line.Tx19_T200	Plate.99	DGLUCY	0.15	-0.14280791967046	pearson	1	Ttest_pvalue	Coefficient_of_eigenassay	SVD_pCMs_only3CT	NoPrepr	SVD	6975	RCT-Tx19_T200	N	Kept components	RCT
Drug	T200_RCT	RCT	Cell_line.Tx19_T200	Plate.99	DGUOK	0.15	-0.0619910824466846	pearson	1	Ttest_pvalue	Coefficient_of_eigenassay	SVD_pCMs_only3CT	NoPrepr	SVD	10411	RCT-Tx19_T200	N	Kept components	RCT
Drug	T200_RCT	RCT	Cell_line.Tx19_T200	Plate.99	DHCR24	0.15	-0.945291903389227	pearson	1	Ttest_pvalue	Coefficient_of_eigenassay	SVD_pCMs_only3CT	NoPrepr	SVD	314	RCT-Tx19_T200	N	Kept components	RCT
Drug	T200_RCT	RCT	Cell_line.Tx19_T200	Plate.99	DHCR7	0.15	-0.31939680012177	pearson	1	Ttest_pvalue	Coefficient_of_eigenassay	SVD_pCMs_only3CT	NoPrepr	SVD	2948	RCT-Tx19_T200	N	Kept components	RCT
Drug	T200_RCT	RCT	Cell_line.Tx19_T200	Plate.99	DHDDS	0.15	-0.0508266521281936	pearson	1	Ttest_pvalue	Coefficient_of_eigenassay	SVD_pCMs_only3CT	NoPrepr	SVD	11022	RCT-Tx19_T200	N	Kept components	RCT
Drug	T200_RCT	RCT	Cell_line.Tx19_T200	Plate.99	DHDH	0.15	0.403087012636624	pearson	1	Ttest_pvalue	Coefficient_of_eigenassay	SVD_pCMs_only3CT	NoPrepr	SVD	2022	RCT-Tx19_T200	N	Kept components	RCT
Drug	T200_RCT	RCT	Cell_line.Tx19_T200	Plate.99	DHFR	0.15	0.051287296913691	pearson	1	Ttest_pvalue	Coefficient_of_eigenassay	SVD_pCMs_only3CT	NoPrepr	SVD	10997	RCT-Tx19_T200	N	Kept components	RCT
Drug	T200_RCT	RCT	Cell_line.Tx19_T200	Plate.99	DHFR2	0.15	0.0710792557849801	pearson	1	Ttest_pvalue	Coefficient_of_eigenassay	SVD_pCMs_only3CT	NoPrepr	SVD	9944	RCT-Tx19_T200	N	Kept components	RCT
Drug	T200_RCT	RCT	Cell_line.Tx19_T200	Plate.99	DHODH	0.15	0.603988371124784	pearson	1	Ttest_pvalue	Coefficient_of_eigenassay	SVD_pCMs_only3CT	NoPrepr	SVD	870	RCT-Tx19_T200	N	Kept components	RCT
Drug	T200_RCT	RCT	Cell_line.Tx19_T200	Plate.99	DHPS	0.15	0.213858845793924	pearson	1	Ttest_pvalue	Coefficient_of_eigenassay	SVD_pCMs_only3CT	NoPrepr	SVD	4902	RCT-Tx19_T200	N	Kept components	RCT
Drug	T200_RCT	RCT	Cell_line.Tx19_T200	Plate.99	DHRS1	0.15	0.0786393154608233	pearson	1	Ttest_pvalue	Coefficient_of_eigenassay	SVD_pCMs_only3CT	NoPrepr	SVD	9567	RCT-Tx19_T200	N	Kept components	RCT
Drug	T200_RCT	RCT	Cell_line.Tx19_T200	Plate.99	DHRS12	0.15	0.292765098446772	pearson	1	Ttest_pvalue	Coefficient_of_eigenassay	SVD_pCMs_only3CT	NoPrepr	SVD	3332	RCT-Tx19_T200	N	Kept components	RCT
Drug	T200_RCT	RCT	Cell_line.Tx19_T200	Plate.99	DHRS13	0.15	0.135781868042785	pearson	1	Ttest_pvalue	Coefficient_of_eigenassay	SVD_pCMs_only3CT	NoPrepr	SVD	7226	RCT-Tx19_T200	N	Kept components	RCT
Drug	T200_RCT	RCT	Cell_line.Tx19_T200	Plate.99	DHRS2	0.15	-0.036901918313135	pearson	1	Ttest_pvalue	Coefficient_of_eigenassay	SVD_pCMs_only3CT	NoPrepr	SVD	11892	RCT-Tx19_T200	N	Kept components	RCT
Drug	T200_RCT	RCT	Cell_line.Tx19_T200	Plate.99	DHRS3	0.15	-0.319001795024979	pearson	1	Ttest_pvalue	Coefficient_of_eigenassay	SVD_pCMs_only3CT	NoPrepr	SVD	2952	RCT-Tx19_T200	N	Kept components	RCT
Drug	T200_RCT	RCT	Cell_line.Tx19_T200	Plate.99	DHRS4	0.15	0.300518140952146	pearson	1	Ttest_pvalue	Coefficient_of_eigenassay	SVD_pCMs_only3CT	NoPrepr	SVD	3217	RCT-Tx19_T200	N	Kept components	RCT
Drug	T200_RCT	RCT	Cell_line.Tx19_T200	Plate.99	DHRS4L1	0.15	0.0131707931793752	pearson	1	Ttest_pvalue	Coefficient_of_eigenassay	SVD_pCMs_only3CT	NoPrepr	SVD	13735	RCT-Tx19_T200	N	Kept components	RCT
Drug	T200_RCT	RCT	Cell_line.Tx19_T200	Plate.99	DHRS4L2	0.15	0.459546108486193	pearson	1	Ttest_pvalue	Coefficient_of_eigenassay	SVD_pCMs_only3CT	NoPrepr	SVD	1581	RCT-Tx19_T200	N	Kept components	RCT
Drug	T200_RCT	RCT	Cell_line.Tx19_T200	Plate.99	DHRS7	0.15	-0.00899311472014446	pearson	1	Ttest_pvalue	Coefficient_of_eigenassay	SVD_pCMs_only3CT	NoPrepr	SVD	14139	RCT-Tx19_T200	N	Kept components	RCT
Drug	T200_RCT	RCT	Cell_line.Tx19_T200	Plate.99	DHRS7B	0.15	0.105489601517392	pearson	1	Ttest_pvalue	Coefficient_of_eigenassay	SVD_pCMs_only3CT	NoPrepr	SVD	8377	RCT-Tx19_T200	N	Kept components	RCT
Drug	T200_RCT	RCT	Cell_line.Tx19_T200	Plate.99	DHRS7C	0.15	-0.0532317453979504	pearson	1	Ttest_pvalue	Coefficient_of_eigenassay	SVD_pCMs_only3CT	NoPrepr	SVD	10879	RCT-Tx19_T200	N	Kept components	RCT
Drug	T200_RCT	RCT	Cell_line.Tx19_T200	Plate.99	DHRS9	0.15	-0.14800483135268	pearson	1	Ttest_pvalue	Coefficient_of_eigenassay	SVD_pCMs_only3CT	NoPrepr	SVD	6793	RCT-Tx19_T200	N	Kept components	RCT
Drug	T200_RCT	RCT	Cell_line.Tx19_T200	Plate.99	DHTKD1	0.15	-0.269366261587918	pearson	1	Ttest_pvalue	Coefficient_of_eigenassay	SVD_pCMs_only3CT	NoPrepr	SVD	3746	RCT-Tx19_T200	N	Kept components	RCT
Drug	T200_RCT	RCT	Cell_line.Tx19_T200	Plate.99	DHX15	0.15	0.123155675524342	pearson	1	Ttest_pvalue	Coefficient_of_eigenassay	SVD_pCMs_only3CT	NoPrepr	SVD	7693	RCT-Tx19_T200	N	Kept components	RCT
Drug	T200_RCT	RCT	Cell_line.Tx19_T200	Plate.99	DHX29	0.15	0.202654361448327	pearson	1	Ttest_pvalue	Coefficient_of_eigenassay	SVD_pCMs_only3CT	NoPrepr	SVD	5171	RCT-Tx19_T200	N	Kept components	RCT
Drug	T200_RCT	RCT	Cell_line.Tx19_T200	Plate.99	DHX30	0.15	0.0211328536136016	pearson	1	Ttest_pvalue	Coefficient_of_eigenassay	SVD_pCMs_only3CT	NoPrepr	SVD	13051	RCT-Tx19_T200	N	Kept components	RCT
Drug	T200_RCT	RCT	Cell_line.Tx19_T200	Plate.99	DHX32	0.15	-0.186729084537232	pearson	1	Ttest_pvalue	Coefficient_of_eigenassay	SVD_pCMs_only3CT	NoPrepr	SVD	5611	RCT-Tx19_T200	N	Kept components	RCT
Drug	T200_RCT	RCT	Cell_line.Tx19_T200	Plate.99	DHX33	0.15	-0.421744702816008	pearson	1	Ttest_pvalue	Coefficient_of_eigenassay	SVD_pCMs_only3CT	NoPrepr	SVD	1873	RCT-Tx19_T200	N	Kept components	RCT
Drug	T200_RCT	RCT	Cell_line.Tx19_T200	Plate.99	DHX34	0.15	0.091071052180371	pearson	1	Ttest_pvalue	Coefficient_of_eigenassay	SVD_pCMs_only3CT	NoPrepr	SVD	8989	RCT-Tx19_T200	N	Kept components	RCT
Drug	T200_RCT	RCT	Cell_line.Tx19_T200	Plate.99	DHX35	0.15	0.146535311721457	pearson	1	Ttest_pvalue	Coefficient_of_eigenassay	SVD_pCMs_only3CT	NoPrepr	SVD	6840	RCT-Tx19_T200	N	Kept components	RCT
Drug	T200_RCT	RCT	Cell_line.Tx19_T200	Plate.99	DHX36	0.15	0.503642005011376	pearson	1	Ttest_pvalue	Coefficient_of_eigenassay	SVD_pCMs_only3CT	NoPrepr	SVD	1299	RCT-Tx19_T200	N	Kept components	RCT
Drug	T200_RCT	RCT	Cell_line.Tx19_T200	Plate.99	DHX37	0.15	0.180504259183623	pearson	1	Ttest_pvalue	Coefficient_of_eigenassay	SVD_pCMs_only3CT	NoPrepr	SVD	5791	RCT-Tx19_T200	N	Kept components	RCT
Drug	T200_RCT	RCT	Cell_line.Tx19_T200	Plate.99	DHX38	0.15	0.201923615076592	pearson	1	Ttest_pvalue	Coefficient_of_eigenassay	SVD_pCMs_only3CT	NoPrepr	SVD	5195	RCT-Tx19_T200	N	Kept components	RCT
Drug	T200_RCT	RCT	Cell_line.Tx19_T200	Plate.99	DHX40	0.15	-0.081111567116321	pearson	1	Ttest_pvalue	Coefficient_of_eigenassay	SVD_pCMs_only3CT	NoPrepr	SVD	9445	RCT-Tx19_T200	N	Kept components	RCT
Drug	T200_RCT	RCT	Cell_line.Tx19_T200	Plate.99	DHX57	0.15	0.203010896170919	pearson	1	Ttest_pvalue	Coefficient_of_eigenassay	SVD_pCMs_only3CT	NoPrepr	SVD	5166	RCT-Tx19_T200	N	Kept components	RCT
Drug	T200_RCT	RCT	Cell_line.Tx19_T200	Plate.99	DHX8	0.15	0.179578467736038	pearson	1	Ttest_pvalue	Coefficient_of_eigenassay	SVD_pCMs_only3CT	NoPrepr	SVD	5816	RCT-Tx19_T200	N	Kept components	RCT
Drug	T200_RCT	RCT	Cell_line.Tx19_T200	Plate.99	DHX9	0.15	0.0772933229114228	pearson	1	Ttest_pvalue	Coefficient_of_eigenassay	SVD_pCMs_only3CT	NoPrepr	SVD	9640	RCT-Tx19_T200	N	Kept components	RCT
Drug	T200_RCT	RCT	Cell_line.Tx19_T200	Plate.99	DIABLO	0.15	0.00794232987861446	pearson	1	Ttest_pvalue	Coefficient_of_eigenassay	SVD_pCMs_only3CT	NoPrepr	SVD	14247	RCT-Tx19_T200	N	Kept components	RCT
Drug	T200_RCT	RCT	Cell_line.Tx19_T200	Plate.99	DIAPH1	0.15	-0.265743871123032	pearson	1	Ttest_pvalue	Coefficient_of_eigenassay	SVD_pCMs_only3CT	NoPrepr	SVD	3814	RCT-Tx19_T200	N	Kept components	RCT
Drug	T200_RCT	RCT	Cell_line.Tx19_T200	Plate.99	DIAPH2	0.15	-0.158593181713373	pearson	1	Ttest_pvalue	Coefficient_of_eigenassay	SVD_pCMs_only3CT	NoPrepr	SVD	6435	RCT-Tx19_T200	N	Kept components	RCT
Drug	T200_RCT	RCT	Cell_line.Tx19_T200	Plate.99	DIAPH3	0.15	0.284056440998042	pearson	1	Ttest_pvalue	Coefficient_of_eigenassay	SVD_pCMs_only3CT	NoPrepr	SVD	3490	RCT-Tx19_T200	N	Kept components	RCT
Drug	T200_RCT	RCT	Cell_line.Tx19_T200	Plate.99	DICER1	0.15	0.00726420861224399	pearson	1	Ttest_pvalue	Coefficient_of_eigenassay	SVD_pCMs_only3CT	NoPrepr	SVD	14318	RCT-Tx19_T200	N	Kept components	RCT
Drug	T200_RCT	RCT	Cell_line.Tx19_T200	Plate.99	DIDO1	0.15	0.0301262596195187	pearson	1	Ttest_pvalue	Coefficient_of_eigenassay	SVD_pCMs_only3CT	NoPrepr	SVD	12357	RCT-Tx19_T200	N	Kept components	RCT
Drug	T200_RCT	RCT	Cell_line.Tx19_T200	Plate.99	DIMT1	0.15	-0.479192729222001	pearson	1	Ttest_pvalue	Coefficient_of_eigenassay	SVD_pCMs_only3CT	NoPrepr	SVD	1466	RCT-Tx19_T200	N	Kept components	RCT
Drug	T200_RCT	RCT	Cell_line.Tx19_T200	Plate.99	DIO2	0.15	0.152788586091298	pearson	1	Ttest_pvalue	Coefficient_of_eigenassay	SVD_pCMs_only3CT	NoPrepr	SVD	6619	RCT-Tx19_T200	N	Kept components	RCT
Drug	T200_RCT	RCT	Cell_line.Tx19_T200	Plate.99	DIO3	0.15	0.0077317731436812	pearson	1	Ttest_pvalue	Coefficient_of_eigenassay	SVD_pCMs_only3CT	NoPrepr	SVD	14270	RCT-Tx19_T200	N	Kept components	RCT
Drug	T200_RCT	RCT	Cell_line.Tx19_T200	Plate.99	DIP2A	0.15	0.0367632501407657	pearson	1	Ttest_pvalue	Coefficient_of_eigenassay	SVD_pCMs_only3CT	NoPrepr	SVD	11904	RCT-Tx19_T200	N	Kept components	RCT
Drug	T200_RCT	RCT	Cell_line.Tx19_T200	Plate.99	DIP2B	0.15	0.0358407878208093	pearson	1	Ttest_pvalue	Coefficient_of_eigenassay	SVD_pCMs_only3CT	NoPrepr	SVD	11961	RCT-Tx19_T200	N	Kept components	RCT
Drug	T200_RCT	RCT	Cell_line.Tx19_T200	Plate.99	DIP2C	0.15	0.00230856032441423	pearson	1	Ttest_pvalue	Coefficient_of_eigenassay	SVD_pCMs_only3CT	NoPrepr	SVD	14911	RCT-Tx19_T200	N	Kept components	RCT
Drug	T200_RCT	RCT	Cell_line.Tx19_T200	Plate.99	DIRAS1	0.15	0.149086609579594	pearson	1	Ttest_pvalue	Coefficient_of_eigenassay	SVD_pCMs_only3CT	NoPrepr	SVD	6757	RCT-Tx19_T200	N	Kept components	RCT
Drug	T200_RCT	RCT	Cell_line.Tx19_T200	Plate.99	DIRAS2	0.15	-0.00448577552476362	pearson	1	Ttest_pvalue	Coefficient_of_eigenassay	SVD_pCMs_only3CT	NoPrepr	SVD	14599	RCT-Tx19_T200	N	Kept components	RCT
Drug	T200_RCT	RCT	Cell_line.Tx19_T200	Plate.99	DIRAS3	0.15	0.494832452045661	pearson	1	Ttest_pvalue	Coefficient_of_eigenassay	SVD_pCMs_only3CT	NoPrepr	SVD	1366	RCT-Tx19_T200	N	Kept components	RCT
Drug	T200_RCT	RCT	Cell_line.Tx19_T200	Plate.99	DIRC2	0.15	0.0597977266042344	pearson	1	Ttest_pvalue	Coefficient_of_eigenassay	SVD_pCMs_only3CT	NoPrepr	SVD	10522	RCT-Tx19_T200	N	Kept components	RCT
Drug	T200_RCT	RCT	Cell_line.Tx19_T200	Plate.99	DIS3	0.15	-0.267658559006083	pearson	1	Ttest_pvalue	Coefficient_of_eigenassay	SVD_pCMs_only3CT	NoPrepr	SVD	3785	RCT-Tx19_T200	N	Kept components	RCT
Drug	T200_RCT	RCT	Cell_line.Tx19_T200	Plate.99	DIS3L	0.15	-0.185595792941893	pearson	1	Ttest_pvalue	Coefficient_of_eigenassay	SVD_pCMs_only3CT	NoPrepr	SVD	5642	RCT-Tx19_T200	N	Kept components	RCT
Drug	T200_RCT	RCT	Cell_line.Tx19_T200	Plate.99	DIS3L2	0.15	0.253824848643231	pearson	1	Ttest_pvalue	Coefficient_of_eigenassay	SVD_pCMs_only3CT	NoPrepr	SVD	4053	RCT-Tx19_T200	N	Kept components	RCT
Drug	T200_RCT	RCT	Cell_line.Tx19_T200	Plate.99	DISC1	0.15	-0.0745594275641365	pearson	1	Ttest_pvalue	Coefficient_of_eigenassay	SVD_pCMs_only3CT	NoPrepr	SVD	9769	RCT-Tx19_T200	N	Kept components	RCT
Drug	T200_RCT	RCT	Cell_line.Tx19_T200	Plate.99	DISP1	0.15	-0.191997196538138	pearson	1	Ttest_pvalue	Coefficient_of_eigenassay	SVD_pCMs_only3CT	NoPrepr	SVD	5466	RCT-Tx19_T200	N	Kept components	RCT
Drug	T200_RCT	RCT	Cell_line.Tx19_T200	Plate.99	DISP2	0.15	-0.148384822151734	pearson	1	Ttest_pvalue	Coefficient_of_eigenassay	SVD_pCMs_only3CT	NoPrepr	SVD	6775	RCT-Tx19_T200	N	Kept components	RCT
Drug	T200_RCT	RCT	Cell_line.Tx19_T200	Plate.99	DISP3	0.15	-0.0504922940019097	pearson	1	Ttest_pvalue	Coefficient_of_eigenassay	SVD_pCMs_only3CT	NoPrepr	SVD	11044	RCT-Tx19_T200	N	Kept components	RCT
Drug	T200_RCT	RCT	Cell_line.Tx19_T200	Plate.99	DIXDC1	0.15	-0.107725267611533	pearson	1	Ttest_pvalue	Coefficient_of_eigenassay	SVD_pCMs_only3CT	NoPrepr	SVD	8280	RCT-Tx19_T200	N	Kept components	RCT
Drug	T200_RCT	RCT	Cell_line.Tx19_T200	Plate.99	DKC1	0.15	0.28955146171592	pearson	1	Ttest_pvalue	Coefficient_of_eigenassay	SVD_pCMs_only3CT	NoPrepr	SVD	3398	RCT-Tx19_T200	N	Kept components	RCT
Drug	T200_RCT	RCT	Cell_line.Tx19_T200	Plate.99	DKK1	0.15	-0.942662879467893	pearson	1	Ttest_pvalue	Coefficient_of_eigenassay	SVD_pCMs_only3CT	NoPrepr	SVD	317	RCT-Tx19_T200	N	Kept components	RCT
Drug	T200_RCT	RCT	Cell_line.Tx19_T200	Plate.99	DKK2	0.15	0.0740485573279474	pearson	1	Ttest_pvalue	Coefficient_of_eigenassay	SVD_pCMs_only3CT	NoPrepr	SVD	9793	RCT-Tx19_T200	N	Kept components	RCT
Drug	T200_RCT	RCT	Cell_line.Tx19_T200	Plate.99	DKK3	0.15	-0.228222325224	pearson	1	Ttest_pvalue	Coefficient_of_eigenassay	SVD_pCMs_only3CT	NoPrepr	SVD	4550	RCT-Tx19_T200	N	Kept components	RCT
Drug	T200_RCT	RCT	Cell_line.Tx19_T200	Plate.99	DKKL1	0.15	0.386714419400982	pearson	1	Ttest_pvalue	Coefficient_of_eigenassay	SVD_pCMs_only3CT	NoPrepr	SVD	2149	RCT-Tx19_T200	N	Kept components	RCT
Drug	T200_RCT	RCT	Cell_line.Tx19_T200	Plate.99	DLAT	0.15	-0.361771413934781	pearson	1	Ttest_pvalue	Coefficient_of_eigenassay	SVD_pCMs_only3CT	NoPrepr	SVD	2403	RCT-Tx19_T200	N	Kept components	RCT
Drug	T200_RCT	RCT	Cell_line.Tx19_T200	Plate.99	DLC1	0.15	-0.19664702722039	pearson	1	Ttest_pvalue	Coefficient_of_eigenassay	SVD_pCMs_only3CT	NoPrepr	SVD	5352	RCT-Tx19_T200	N	Kept components	RCT
Drug	T200_RCT	RCT	Cell_line.Tx19_T200	Plate.99	DLD	0.15	0.309128111190369	pearson	1	Ttest_pvalue	Coefficient_of_eigenassay	SVD_pCMs_only3CT	NoPrepr	SVD	3098	RCT-Tx19_T200	N	Kept components	RCT
Drug	T200_RCT	RCT	Cell_line.Tx19_T200	Plate.99	DLEC1	0.15	0.332907423305102	pearson	1	Ttest_pvalue	Coefficient_of_eigenassay	SVD_pCMs_only3CT	NoPrepr	SVD	2746	RCT-Tx19_T200	N	Kept components	RCT
Drug	T200_RCT	RCT	Cell_line.Tx19_T200	Plate.99	DLEU7	0.15	0.000366732898992561	pearson	1	Ttest_pvalue	Coefficient_of_eigenassay	SVD_pCMs_only3CT	NoPrepr	SVD	15223	RCT-Tx19_T200	N	Kept components	RCT
Drug	T200_RCT	RCT	Cell_line.Tx19_T200	Plate.99	DLG1	0.15	-0.0893600683061098	pearson	1	Ttest_pvalue	Coefficient_of_eigenassay	SVD_pCMs_only3CT	NoPrepr	SVD	9069	RCT-Tx19_T200	N	Kept components	RCT
Drug	T200_RCT	RCT	Cell_line.Tx19_T200	Plate.99	DLG2	0.15	0.450113961435573	pearson	1	Ttest_pvalue	Coefficient_of_eigenassay	SVD_pCMs_only3CT	NoPrepr	SVD	1640	RCT-Tx19_T200	N	Kept components	RCT
Drug	T200_RCT	RCT	Cell_line.Tx19_T200	Plate.99	DLG3	0.15	-0.094176046938443	pearson	1	Ttest_pvalue	Coefficient_of_eigenassay	SVD_pCMs_only3CT	NoPrepr	SVD	8848	RCT-Tx19_T200	N	Kept components	RCT
Drug	T200_RCT	RCT	Cell_line.Tx19_T200	Plate.99	DLG4	0.15	0.0323085237704534	pearson	1	Ttest_pvalue	Coefficient_of_eigenassay	SVD_pCMs_only3CT	NoPrepr	SVD	12199	RCT-Tx19_T200	N	Kept components	RCT
Drug	T200_RCT	RCT	Cell_line.Tx19_T200	Plate.99	DLG5	0.15	-0.00311172821225212	pearson	1	Ttest_pvalue	Coefficient_of_eigenassay	SVD_pCMs_only3CT	NoPrepr	SVD	14786	RCT-Tx19_T200	N	Kept components	RCT
Drug	T200_RCT	RCT	Cell_line.Tx19_T200	Plate.99	DLGAP1	0.15	-0.181384492560454	pearson	1	Ttest_pvalue	Coefficient_of_eigenassay	SVD_pCMs_only3CT	NoPrepr	SVD	5762	RCT-Tx19_T200	N	Kept components	RCT
Drug	T200_RCT	RCT	Cell_line.Tx19_T200	Plate.99	DLGAP3	0.15	1.01122338523344	pearson	1	Ttest_pvalue	Coefficient_of_eigenassay	SVD_pCMs_only3CT	NoPrepr	SVD	268	RCT-Tx19_T200	N	Kept components	RCT
Drug	T200_RCT	RCT	Cell_line.Tx19_T200	Plate.99	DLGAP4	0.15	-0.156321503319702	pearson	1	Ttest_pvalue	Coefficient_of_eigenassay	SVD_pCMs_only3CT	NoPrepr	SVD	6506	RCT-Tx19_T200	N	Kept components	RCT
Drug	T200_RCT	RCT	Cell_line.Tx19_T200	Plate.99	DLGAP5	0.15	1.35725889879899	pearson	1	Ttest_pvalue	Coefficient_of_eigenassay	SVD_pCMs_only3CT	NoPrepr	SVD	122	RCT-Tx19_T200	N	Kept components	RCT
Drug	T200_RCT	RCT	Cell_line.Tx19_T200	Plate.99	DLK1	0.15	0.448967013750624	pearson	1	Ttest_pvalue	Coefficient_of_eigenassay	SVD_pCMs_only3CT	NoPrepr	SVD	1649	RCT-Tx19_T200	N	Kept components	RCT
Drug	T200_RCT	RCT	Cell_line.Tx19_T200	Plate.99	DLK2	0.15	0.0418523605870582	pearson	1	Ttest_pvalue	Coefficient_of_eigenassay	SVD_pCMs_only3CT	NoPrepr	SVD	11559	RCT-Tx19_T200	N	Kept components	RCT
Drug	T200_RCT	RCT	Cell_line.Tx19_T200	Plate.99	DLL3	0.15	0.156412836427218	pearson	1	Ttest_pvalue	Coefficient_of_eigenassay	SVD_pCMs_only3CT	NoPrepr	SVD	6501	RCT-Tx19_T200	N	Kept components	RCT
Drug	T200_RCT	RCT	Cell_line.Tx19_T200	Plate.99	DLL4	0.15	0.0065676888848076	pearson	1	Ttest_pvalue	Coefficient_of_eigenassay	SVD_pCMs_only3CT	NoPrepr	SVD	14382	RCT-Tx19_T200	N	Kept components	RCT
Drug	T200_RCT	RCT	Cell_line.Tx19_T200	Plate.99	DLST	0.15	0.0430310844789664	pearson	1	Ttest_pvalue	Coefficient_of_eigenassay	SVD_pCMs_only3CT	NoPrepr	SVD	11483	RCT-Tx19_T200	N	Kept components	RCT
Drug	T200_RCT	RCT	Cell_line.Tx19_T200	Plate.99	DLX1	0.15	0.0526136575657422	pearson	1	Ttest_pvalue	Coefficient_of_eigenassay	SVD_pCMs_only3CT	NoPrepr	SVD	10912	RCT-Tx19_T200	N	Kept components	RCT
Drug	T200_RCT	RCT	Cell_line.Tx19_T200	Plate.99	DLX2	0.15	0.0858656102569842	pearson	1	Ttest_pvalue	Coefficient_of_eigenassay	SVD_pCMs_only3CT	NoPrepr	SVD	9226	RCT-Tx19_T200	N	Kept components	RCT
Drug	T200_RCT	RCT	Cell_line.Tx19_T200	Plate.99	DLX5	0.15	0.0460186946128869	pearson	1	Ttest_pvalue	Coefficient_of_eigenassay	SVD_pCMs_only3CT	NoPrepr	SVD	11301	RCT-Tx19_T200	N	Kept components	RCT
Drug	T200_RCT	RCT	Cell_line.Tx19_T200	Plate.99	DLX6	0.15	-0.00475735427925348	pearson	1	Ttest_pvalue	Coefficient_of_eigenassay	SVD_pCMs_only3CT	NoPrepr	SVD	14568	RCT-Tx19_T200	N	Kept components	RCT
Drug	T200_RCT	RCT	Cell_line.Tx19_T200	Plate.99	DMAC1	0.15	0.345728754139603	pearson	1	Ttest_pvalue	Coefficient_of_eigenassay	SVD_pCMs_only3CT	NoPrepr	SVD	2574	RCT-Tx19_T200	N	Kept components	RCT
Drug	T200_RCT	RCT	Cell_line.Tx19_T200	Plate.99	DMAC2	0.15	-0.0732129798389003	pearson	1	Ttest_pvalue	Coefficient_of_eigenassay	SVD_pCMs_only3CT	NoPrepr	SVD	9835	RCT-Tx19_T200	N	Kept components	RCT
Drug	T200_RCT	RCT	Cell_line.Tx19_T200	Plate.99	DMAP1	0.15	-0.086552849976859	pearson	1	Ttest_pvalue	Coefficient_of_eigenassay	SVD_pCMs_only3CT	NoPrepr	SVD	9193	RCT-Tx19_T200	N	Kept components	RCT
Drug	T200_RCT	RCT	Cell_line.Tx19_T200	Plate.99	DMC1	0.15	0.0272615621588921	pearson	1	Ttest_pvalue	Coefficient_of_eigenassay	SVD_pCMs_only3CT	NoPrepr	SVD	12582	RCT-Tx19_T200	N	Kept components	RCT
Drug	T200_RCT	RCT	Cell_line.Tx19_T200	Plate.99	DMD	0.15	1.02003907733277	pearson	1	Ttest_pvalue	Coefficient_of_eigenassay	SVD_pCMs_only3CT	NoPrepr	SVD	261	RCT-Tx19_T200	N	Kept components	RCT
Drug	T200_RCT	RCT	Cell_line.Tx19_T200	Plate.99	DMGDH	0.15	0.0137289368118732	pearson	1	Ttest_pvalue	Coefficient_of_eigenassay	SVD_pCMs_only3CT	NoPrepr	SVD	13680	RCT-Tx19_T200	N	Kept components	RCT
Drug	T200_RCT	RCT	Cell_line.Tx19_T200	Plate.99	DMKN	0.15	0.117370246456073	pearson	1	Ttest_pvalue	Coefficient_of_eigenassay	SVD_pCMs_only3CT	NoPrepr	SVD	7906	RCT-Tx19_T200	N	Kept components	RCT
Drug	T200_RCT	RCT	Cell_line.Tx19_T200	Plate.99	DMPK	0.15	-0.00339149258607738	pearson	1	Ttest_pvalue	Coefficient_of_eigenassay	SVD_pCMs_only3CT	NoPrepr	SVD	14744	RCT-Tx19_T200	N	Kept components	RCT
Drug	T200_RCT	RCT	Cell_line.Tx19_T200	Plate.99	DMRTA1	0.15	0.118132636099186	pearson	1	Ttest_pvalue	Coefficient_of_eigenassay	SVD_pCMs_only3CT	NoPrepr	SVD	7876	RCT-Tx19_T200	N	Kept components	RCT
Drug	T200_RCT	RCT	Cell_line.Tx19_T200	Plate.99	DMRTA2	0.15	0.00324948267588967	pearson	1	Ttest_pvalue	Coefficient_of_eigenassay	SVD_pCMs_only3CT	NoPrepr	SVD	14762	RCT-Tx19_T200	N	Kept components	RCT
Drug	T200_RCT	RCT	Cell_line.Tx19_T200	Plate.99	DMTF1	0.15	0.227504091778703	pearson	1	Ttest_pvalue	Coefficient_of_eigenassay	SVD_pCMs_only3CT	NoPrepr	SVD	4575	RCT-Tx19_T200	N	Kept components	RCT
Drug	T200_RCT	RCT	Cell_line.Tx19_T200	Plate.99	DMTN	0.15	0.0791525039888307	pearson	1	Ttest_pvalue	Coefficient_of_eigenassay	SVD_pCMs_only3CT	NoPrepr	SVD	9546	RCT-Tx19_T200	N	Kept components	RCT
Drug	T200_RCT	RCT	Cell_line.Tx19_T200	Plate.99	DMWD	0.15	0.0270748436073285	pearson	1	Ttest_pvalue	Coefficient_of_eigenassay	SVD_pCMs_only3CT	NoPrepr	SVD	12596	RCT-Tx19_T200	N	Kept components	RCT
Drug	T200_RCT	RCT	Cell_line.Tx19_T200	Plate.99	DMXL1	0.15	0.442532804571064	pearson	1	Ttest_pvalue	Coefficient_of_eigenassay	SVD_pCMs_only3CT	NoPrepr	SVD	1699	RCT-Tx19_T200	N	Kept components	RCT
Drug	T200_RCT	RCT	Cell_line.Tx19_T200	Plate.99	DMXL2	0.15	0.10016862744242	pearson	1	Ttest_pvalue	Coefficient_of_eigenassay	SVD_pCMs_only3CT	NoPrepr	SVD	8589	RCT-Tx19_T200	N	Kept components	RCT
Drug	T200_RCT	RCT	Cell_line.Tx19_T200	Plate.99	DNA2	0.15	0.440005565268837	pearson	1	Ttest_pvalue	Coefficient_of_eigenassay	SVD_pCMs_only3CT	NoPrepr	SVD	1718	RCT-Tx19_T200	N	Kept components	RCT
Drug	T200_RCT	RCT	Cell_line.Tx19_T200	Plate.99	DNAAF1	0.15	-0.00322579387465258	pearson	1	Ttest_pvalue	Coefficient_of_eigenassay	SVD_pCMs_only3CT	NoPrepr	SVD	14769	RCT-Tx19_T200	N	Kept components	RCT
Drug	T200_RCT	RCT	Cell_line.Tx19_T200	Plate.99	DNAAF2	0.15	-0.272255654994238	pearson	1	Ttest_pvalue	Coefficient_of_eigenassay	SVD_pCMs_only3CT	NoPrepr	SVD	3684	RCT-Tx19_T200	N	Kept components	RCT
Drug	T200_RCT	RCT	Cell_line.Tx19_T200	Plate.99	DNAAF3	0.15	-0.175061621335955	pearson	1	Ttest_pvalue	Coefficient_of_eigenassay	SVD_pCMs_only3CT	NoPrepr	SVD	5944	RCT-Tx19_T200	N	Kept components	RCT
Drug	T200_RCT	RCT	Cell_line.Tx19_T200	Plate.99	DNAAF4	0.15	-0.0112770113891783	pearson	1	Ttest_pvalue	Coefficient_of_eigenassay	SVD_pCMs_only3CT	NoPrepr	SVD	13897	RCT-Tx19_T200	N	Kept components	RCT
Drug	T200_RCT	RCT	Cell_line.Tx19_T200	Plate.99	DNAAF5	0.15	-0.152446235063048	pearson	1	Ttest_pvalue	Coefficient_of_eigenassay	SVD_pCMs_only3CT	NoPrepr	SVD	6631	RCT-Tx19_T200	N	Kept components	RCT
Drug	T200_RCT	RCT	Cell_line.Tx19_T200	Plate.99	DNAH1	0.15	0.347341161267795	pearson	1	Ttest_pvalue	Coefficient_of_eigenassay	SVD_pCMs_only3CT	NoPrepr	SVD	2556	RCT-Tx19_T200	N	Kept components	RCT
Drug	T200_RCT	RCT	Cell_line.Tx19_T200	Plate.99	DNAH11	0.15	0.00792413866539447	pearson	1	Ttest_pvalue	Coefficient_of_eigenassay	SVD_pCMs_only3CT	NoPrepr	SVD	14250	RCT-Tx19_T200	N	Kept components	RCT
Drug	T200_RCT	RCT	Cell_line.Tx19_T200	Plate.99	DNAH12	0.15	0.00526408295905791	pearson	1	Ttest_pvalue	Coefficient_of_eigenassay	SVD_pCMs_only3CT	NoPrepr	SVD	14516	RCT-Tx19_T200	N	Kept components	RCT
Drug	T200_RCT	RCT	Cell_line.Tx19_T200	Plate.99	DNAH14	0.15	0.263784539971145	pearson	1	Ttest_pvalue	Coefficient_of_eigenassay	SVD_pCMs_only3CT	NoPrepr	SVD	3846	RCT-Tx19_T200	N	Kept components	RCT
Drug	T200_RCT	RCT	Cell_line.Tx19_T200	Plate.99	DNAH17	0.15	0.37683000739124	pearson	1	Ttest_pvalue	Coefficient_of_eigenassay	SVD_pCMs_only3CT	NoPrepr	SVD	2254	RCT-Tx19_T200	N	Kept components	RCT
Drug	T200_RCT	RCT	Cell_line.Tx19_T200	Plate.99	DNAH2	0.15	-0.00129293782831112	pearson	1	Ttest_pvalue	Coefficient_of_eigenassay	SVD_pCMs_only3CT	NoPrepr	SVD	15048	RCT-Tx19_T200	N	Kept components	RCT
Drug	T200_RCT	RCT	Cell_line.Tx19_T200	Plate.99	DNAH3	0.15	0.0184918888899125	pearson	1	Ttest_pvalue	Coefficient_of_eigenassay	SVD_pCMs_only3CT	NoPrepr	SVD	13269	RCT-Tx19_T200	N	Kept components	RCT
Drug	T200_RCT	RCT	Cell_line.Tx19_T200	Plate.99	DNAH5	0.15	0.0371551881778834	pearson	1	Ttest_pvalue	Coefficient_of_eigenassay	SVD_pCMs_only3CT	NoPrepr	SVD	11878	RCT-Tx19_T200	N	Kept components	RCT
Drug	T200_RCT	RCT	Cell_line.Tx19_T200	Plate.99	DNAH6	0.15	-0.0220936735063926	pearson	1	Ttest_pvalue	Coefficient_of_eigenassay	SVD_pCMs_only3CT	NoPrepr	SVD	12974	RCT-Tx19_T200	N	Kept components	RCT
Drug	T200_RCT	RCT	Cell_line.Tx19_T200	Plate.99	DNAH7	0.15	-0.175123347023831	pearson	1	Ttest_pvalue	Coefficient_of_eigenassay	SVD_pCMs_only3CT	NoPrepr	SVD	5942	RCT-Tx19_T200	N	Kept components	RCT
Drug	T200_RCT	RCT	Cell_line.Tx19_T200	Plate.99	DNAH9	0.15	-0.0151194421597458	pearson	1	Ttest_pvalue	Coefficient_of_eigenassay	SVD_pCMs_only3CT	NoPrepr	SVD	13569	RCT-Tx19_T200	N	Kept components	RCT
Drug	T200_RCT	RCT	Cell_line.Tx19_T200	Plate.99	DNAI1	0.15	0.0292846198888499	pearson	1	Ttest_pvalue	Coefficient_of_eigenassay	SVD_pCMs_only3CT	NoPrepr	SVD	12417	RCT-Tx19_T200	N	Kept components	RCT
Drug	T200_RCT	RCT	Cell_line.Tx19_T200	Plate.99	DNAI2	0.15	-0.00792067911050959	pearson	1	Ttest_pvalue	Coefficient_of_eigenassay	SVD_pCMs_only3CT	NoPrepr	SVD	14252	RCT-Tx19_T200	N	Kept components	RCT
Drug	T200_RCT	RCT	Cell_line.Tx19_T200	Plate.99	DNAJA1	0.15	0.210923971850211	pearson	1	Ttest_pvalue	Coefficient_of_eigenassay	SVD_pCMs_only3CT	NoPrepr	SVD	4981	RCT-Tx19_T200	N	Kept components	RCT
Drug	T200_RCT	RCT	Cell_line.Tx19_T200	Plate.99	DNAJA2	0.15	0.304772285471073	pearson	1	Ttest_pvalue	Coefficient_of_eigenassay	SVD_pCMs_only3CT	NoPrepr	SVD	3150	RCT-Tx19_T200	N	Kept components	RCT
Drug	T200_RCT	RCT	Cell_line.Tx19_T200	Plate.99	DNAJA4	0.15	0.0144157023416405	pearson	1	Ttest_pvalue	Coefficient_of_eigenassay	SVD_pCMs_only3CT	NoPrepr	SVD	13623	RCT-Tx19_T200	N	Kept components	RCT
Drug	T200_RCT	RCT	Cell_line.Tx19_T200	Plate.99	DNAJB1	0.15	-0.147846855529703	pearson	1	Ttest_pvalue	Coefficient_of_eigenassay	SVD_pCMs_only3CT	NoPrepr	SVD	6797	RCT-Tx19_T200	N	Kept components	RCT
Drug	T200_RCT	RCT	Cell_line.Tx19_T200	Plate.99	DNAJB11	0.15	-0.0182743590638439	pearson	1	Ttest_pvalue	Coefficient_of_eigenassay	SVD_pCMs_only3CT	NoPrepr	SVD	13290	RCT-Tx19_T200	N	Kept components	RCT
Drug	T200_RCT	RCT	Cell_line.Tx19_T200	Plate.99	DNAJB12	0.15	0.384143522462643	pearson	1	Ttest_pvalue	Coefficient_of_eigenassay	SVD_pCMs_only3CT	NoPrepr	SVD	2180	RCT-Tx19_T200	N	Kept components	RCT
Drug	T200_RCT	RCT	Cell_line.Tx19_T200	Plate.99	DNAJB13	0.15	0.0246943786343128	pearson	1	Ttest_pvalue	Coefficient_of_eigenassay	SVD_pCMs_only3CT	NoPrepr	SVD	12775	RCT-Tx19_T200	N	Kept components	RCT
Drug	T200_RCT	RCT	Cell_line.Tx19_T200	Plate.99	DNAJB14	0.15	0.538206479992295	pearson	1	Ttest_pvalue	Coefficient_of_eigenassay	SVD_pCMs_only3CT	NoPrepr	SVD	1130	RCT-Tx19_T200	N	Kept components	RCT
Drug	T200_RCT	RCT	Cell_line.Tx19_T200	Plate.99	DNAJB2	0.15	0.127225883180709	pearson	1	Ttest_pvalue	Coefficient_of_eigenassay	SVD_pCMs_only3CT	NoPrepr	SVD	7523	RCT-Tx19_T200	N	Kept components	RCT
Drug	T200_RCT	RCT	Cell_line.Tx19_T200	Plate.99	DNAJB4	0.15	-0.109157410087478	pearson	1	Ttest_pvalue	Coefficient_of_eigenassay	SVD_pCMs_only3CT	NoPrepr	SVD	8224	RCT-Tx19_T200	N	Kept components	RCT
Drug	T200_RCT	RCT	Cell_line.Tx19_T200	Plate.99	DNAJB5	0.15	-0.104946001948696	pearson	1	Ttest_pvalue	Coefficient_of_eigenassay	SVD_pCMs_only3CT	NoPrepr	SVD	8397	RCT-Tx19_T200	N	Kept components	RCT
Drug	T200_RCT	RCT	Cell_line.Tx19_T200	Plate.99	DNAJB6	0.15	0.0867905381417585	pearson	1	Ttest_pvalue	Coefficient_of_eigenassay	SVD_pCMs_only3CT	NoPrepr	SVD	9178	RCT-Tx19_T200	N	Kept components	RCT
Drug	T200_RCT	RCT	Cell_line.Tx19_T200	Plate.99	DNAJB9	0.15	-0.140208708868064	pearson	1	Ttest_pvalue	Coefficient_of_eigenassay	SVD_pCMs_only3CT	NoPrepr	SVD	7068	RCT-Tx19_T200	N	Kept components	RCT
Drug	T200_RCT	RCT	Cell_line.Tx19_T200	Plate.99	DNAJC1	0.15	0.0807905676249841	pearson	1	Ttest_pvalue	Coefficient_of_eigenassay	SVD_pCMs_only3CT	NoPrepr	SVD	9462	RCT-Tx19_T200	N	Kept components	RCT
Drug	T200_RCT	RCT	Cell_line.Tx19_T200	Plate.99	DNAJC10	0.15	0.0672795676400042	pearson	1	Ttest_pvalue	Coefficient_of_eigenassay	SVD_pCMs_only3CT	NoPrepr	SVD	10144	RCT-Tx19_T200	N	Kept components	RCT
Drug	T200_RCT	RCT	Cell_line.Tx19_T200	Plate.99	DNAJC11	0.15	0.0561675730790681	pearson	1	Ttest_pvalue	Coefficient_of_eigenassay	SVD_pCMs_only3CT	NoPrepr	SVD	10715	RCT-Tx19_T200	N	Kept components	RCT
Drug	T200_RCT	RCT	Cell_line.Tx19_T200	Plate.99	DNAJC12	0.15	-0.0805342196980085	pearson	1	Ttest_pvalue	Coefficient_of_eigenassay	SVD_pCMs_only3CT	NoPrepr	SVD	9478	RCT-Tx19_T200	N	Kept components	RCT
Drug	T200_RCT	RCT	Cell_line.Tx19_T200	Plate.99	DNAJC13	0.15	0.106875882981743	pearson	1	Ttest_pvalue	Coefficient_of_eigenassay	SVD_pCMs_only3CT	NoPrepr	SVD	8326	RCT-Tx19_T200	N	Kept components	RCT
Drug	T200_RCT	RCT	Cell_line.Tx19_T200	Plate.99	DNAJC14	0.15	0.466055677305023	pearson	1	Ttest_pvalue	Coefficient_of_eigenassay	SVD_pCMs_only3CT	NoPrepr	SVD	1537	RCT-Tx19_T200	N	Kept components	RCT
Drug	T200_RCT	RCT	Cell_line.Tx19_T200	Plate.99	DNAJC15	0.15	-0.246080870147068	pearson	1	Ttest_pvalue	Coefficient_of_eigenassay	SVD_pCMs_only3CT	NoPrepr	SVD	4197	RCT-Tx19_T200	N	Kept components	RCT
Drug	T200_RCT	RCT	Cell_line.Tx19_T200	Plate.99	DNAJC16	0.15	-0.389511303989501	pearson	1	Ttest_pvalue	Coefficient_of_eigenassay	SVD_pCMs_only3CT	NoPrepr	SVD	2130	RCT-Tx19_T200	N	Kept components	RCT
Drug	T200_RCT	RCT	Cell_line.Tx19_T200	Plate.99	DNAJC17	0.15	0.123967973255264	pearson	1	Ttest_pvalue	Coefficient_of_eigenassay	SVD_pCMs_only3CT	NoPrepr	SVD	7655	RCT-Tx19_T200	N	Kept components	RCT
Drug	T200_RCT	RCT	Cell_line.Tx19_T200	Plate.99	DNAJC18	0.15	-0.324629938518635	pearson	1	Ttest_pvalue	Coefficient_of_eigenassay	SVD_pCMs_only3CT	NoPrepr	SVD	2857	RCT-Tx19_T200	N	Kept components	RCT
Drug	T200_RCT	RCT	Cell_line.Tx19_T200	Plate.99	DNAJC19	0.15	0.0785871005877438	pearson	1	Ttest_pvalue	Coefficient_of_eigenassay	SVD_pCMs_only3CT	NoPrepr	SVD	9571	RCT-Tx19_T200	N	Kept components	RCT
Drug	T200_RCT	RCT	Cell_line.Tx19_T200	Plate.99	DNAJC2	0.15	0.0925223926074408	pearson	1	Ttest_pvalue	Coefficient_of_eigenassay	SVD_pCMs_only3CT	NoPrepr	SVD	8921	RCT-Tx19_T200	N	Kept components	RCT
Drug	T200_RCT	RCT	Cell_line.Tx19_T200	Plate.99	DNAJC21	0.15	0.260350260361605	pearson	1	Ttest_pvalue	Coefficient_of_eigenassay	SVD_pCMs_only3CT	NoPrepr	SVD	3922	RCT-Tx19_T200	N	Kept components	RCT
Drug	T200_RCT	RCT	Cell_line.Tx19_T200	Plate.99	DNAJC22	0.15	-0.00534491500307118	pearson	1	Ttest_pvalue	Coefficient_of_eigenassay	SVD_pCMs_only3CT	NoPrepr	SVD	14508	RCT-Tx19_T200	N	Kept components	RCT
Drug	T200_RCT	RCT	Cell_line.Tx19_T200	Plate.99	DNAJC24	0.15	-0.132753889339006	pearson	1	Ttest_pvalue	Coefficient_of_eigenassay	SVD_pCMs_only3CT	NoPrepr	SVD	7341	RCT-Tx19_T200	N	Kept components	RCT
Drug	T200_RCT	RCT	Cell_line.Tx19_T200	Plate.99	DNAJC25	0.15	-0.291671299247148	pearson	1	Ttest_pvalue	Coefficient_of_eigenassay	SVD_pCMs_only3CT	NoPrepr	SVD	3357	RCT-Tx19_T200	N	Kept components	RCT
Drug	T200_RCT	RCT	Cell_line.Tx19_T200	Plate.99	DNAJC27	0.15	0.118058177446771	pearson	1	Ttest_pvalue	Coefficient_of_eigenassay	SVD_pCMs_only3CT	NoPrepr	SVD	7879	RCT-Tx19_T200	N	Kept components	RCT
Drug	T200_RCT	RCT	Cell_line.Tx19_T200	Plate.99	DNAJC3	0.15	-0.324209791359266	pearson	1	Ttest_pvalue	Coefficient_of_eigenassay	SVD_pCMs_only3CT	NoPrepr	SVD	2863	RCT-Tx19_T200	N	Kept components	RCT
Drug	T200_RCT	RCT	Cell_line.Tx19_T200	Plate.99	DNAJC30	0.15	0.110532965381092	pearson	1	Ttest_pvalue	Coefficient_of_eigenassay	SVD_pCMs_only3CT	NoPrepr	SVD	8180	RCT-Tx19_T200	N	Kept components	RCT
Drug	T200_RCT	RCT	Cell_line.Tx19_T200	Plate.99	DNAJC4	0.15	-0.0827905136883596	pearson	1	Ttest_pvalue	Coefficient_of_eigenassay	SVD_pCMs_only3CT	NoPrepr	SVD	9376	RCT-Tx19_T200	N	Kept components	RCT
Drug	T200_RCT	RCT	Cell_line.Tx19_T200	Plate.99	DNAJC5	0.15	0.00538830906670389	pearson	1	Ttest_pvalue	Coefficient_of_eigenassay	SVD_pCMs_only3CT	NoPrepr	SVD	14497	RCT-Tx19_T200	N	Kept components	RCT
Drug	T200_RCT	RCT	Cell_line.Tx19_T200	Plate.99	DNAJC5G	0.15	-0.0941078172089379	pearson	1	Ttest_pvalue	Coefficient_of_eigenassay	SVD_pCMs_only3CT	NoPrepr	SVD	8853	RCT-Tx19_T200	N	Kept components	RCT
Drug	T200_RCT	RCT	Cell_line.Tx19_T200	Plate.99	DNAJC6	0.15	-0.0340455979501156	pearson	1	Ttest_pvalue	Coefficient_of_eigenassay	SVD_pCMs_only3CT	NoPrepr	SVD	12082	RCT-Tx19_T200	N	Kept components	RCT
Drug	T200_RCT	RCT	Cell_line.Tx19_T200	Plate.99	DNAJC7	0.15	-0.0779566104657667	pearson	1	Ttest_pvalue	Coefficient_of_eigenassay	SVD_pCMs_only3CT	NoPrepr	SVD	9597	RCT-Tx19_T200	N	Kept components	RCT
Drug	T200_RCT	RCT	Cell_line.Tx19_T200	Plate.99	DNAJC8	0.15	0.0584619470636496	pearson	1	Ttest_pvalue	Coefficient_of_eigenassay	SVD_pCMs_only3CT	NoPrepr	SVD	10599	RCT-Tx19_T200	N	Kept components	RCT
Drug	T200_RCT	RCT	Cell_line.Tx19_T200	Plate.99	DNAJC9	0.15	0.174779408236088	pearson	1	Ttest_pvalue	Coefficient_of_eigenassay	SVD_pCMs_only3CT	NoPrepr	SVD	5952	RCT-Tx19_T200	N	Kept components	RCT
Drug	T200_RCT	RCT	Cell_line.Tx19_T200	Plate.99	DNAL1	0.15	-0.181810139337095	pearson	1	Ttest_pvalue	Coefficient_of_eigenassay	SVD_pCMs_only3CT	NoPrepr	SVD	5748	RCT-Tx19_T200	N	Kept components	RCT
Drug	T200_RCT	RCT	Cell_line.Tx19_T200	Plate.99	DNAL4	0.15	0.255821013032731	pearson	1	Ttest_pvalue	Coefficient_of_eigenassay	SVD_pCMs_only3CT	NoPrepr	SVD	4013	RCT-Tx19_T200	N	Kept components	RCT
Drug	T200_RCT	RCT	Cell_line.Tx19_T200	Plate.99	DNALI1	0.15	0.139057029604714	pearson	1	Ttest_pvalue	Coefficient_of_eigenassay	SVD_pCMs_only3CT	NoPrepr	SVD	7116	RCT-Tx19_T200	N	Kept components	RCT
Drug	T200_RCT	RCT	Cell_line.Tx19_T200	Plate.99	DNASE1	0.15	0.0338999586338036	pearson	1	Ttest_pvalue	Coefficient_of_eigenassay	SVD_pCMs_only3CT	NoPrepr	SVD	12095	RCT-Tx19_T200	N	Kept components	RCT
Drug	T200_RCT	RCT	Cell_line.Tx19_T200	Plate.99	DNASE1L1	0.15	-0.00699596749002175	pearson	1	Ttest_pvalue	Coefficient_of_eigenassay	SVD_pCMs_only3CT	NoPrepr	SVD	14344	RCT-Tx19_T200	N	Kept components	RCT
Drug	T200_RCT	RCT	Cell_line.Tx19_T200	Plate.99	DNASE1L2	0.15	0.134762751353351	pearson	1	Ttest_pvalue	Coefficient_of_eigenassay	SVD_pCMs_only3CT	NoPrepr	SVD	7265	RCT-Tx19_T200	N	Kept components	RCT
Drug	T200_RCT	RCT	Cell_line.Tx19_T200	Plate.99	DNASE2	0.15	-0.111223088266755	pearson	1	Ttest_pvalue	Coefficient_of_eigenassay	SVD_pCMs_only3CT	NoPrepr	SVD	8157	RCT-Tx19_T200	N	Kept components	RCT
Drug	T200_RCT	RCT	Cell_line.Tx19_T200	Plate.99	DNER	0.15	-0.107645813222749	pearson	1	Ttest_pvalue	Coefficient_of_eigenassay	SVD_pCMs_only3CT	NoPrepr	SVD	8285	RCT-Tx19_T200	N	Kept components	RCT
Drug	T200_RCT	RCT	Cell_line.Tx19_T200	Plate.99	DNHD1	0.15	0.148313243935361	pearson	1	Ttest_pvalue	Coefficient_of_eigenassay	SVD_pCMs_only3CT	NoPrepr	SVD	6778	RCT-Tx19_T200	N	Kept components	RCT
Drug	T200_RCT	RCT	Cell_line.Tx19_T200	Plate.99	DNLZ	0.15	0.122625668127911	pearson	1	Ttest_pvalue	Coefficient_of_eigenassay	SVD_pCMs_only3CT	NoPrepr	SVD	7720	RCT-Tx19_T200	N	Kept components	RCT
Drug	T200_RCT	RCT	Cell_line.Tx19_T200	Plate.99	DNM1	0.15	-0.142610914929677	pearson	1	Ttest_pvalue	Coefficient_of_eigenassay	SVD_pCMs_only3CT	NoPrepr	SVD	6984	RCT-Tx19_T200	N	Kept components	RCT
Drug	T200_RCT	RCT	Cell_line.Tx19_T200	Plate.99	DNM1L	0.15	-0.163197624156089	pearson	1	Ttest_pvalue	Coefficient_of_eigenassay	SVD_pCMs_only3CT	NoPrepr	SVD	6286	RCT-Tx19_T200	N	Kept components	RCT
Drug	T200_RCT	RCT	Cell_line.Tx19_T200	Plate.99	DNM2	0.15	0.00176909914946706	pearson	1	Ttest_pvalue	Coefficient_of_eigenassay	SVD_pCMs_only3CT	NoPrepr	SVD	14990	RCT-Tx19_T200	N	Kept components	RCT
Drug	T200_RCT	RCT	Cell_line.Tx19_T200	Plate.99	DNM3	0.15	0.244046055617499	pearson	1	Ttest_pvalue	Coefficient_of_eigenassay	SVD_pCMs_only3CT	NoPrepr	SVD	4230	RCT-Tx19_T200	N	Kept components	RCT
Drug	T200_RCT	RCT	Cell_line.Tx19_T200	Plate.99	DNMBP	0.15	-0.343984448834479	pearson	1	Ttest_pvalue	Coefficient_of_eigenassay	SVD_pCMs_only3CT	NoPrepr	SVD	2598	RCT-Tx19_T200	N	Kept components	RCT
Drug	T200_RCT	RCT	Cell_line.Tx19_T200	Plate.99	DNMT1	0.15	-0.0308568924680743	pearson	1	Ttest_pvalue	Coefficient_of_eigenassay	SVD_pCMs_only3CT	NoPrepr	SVD	12307	RCT-Tx19_T200	N	Kept components	RCT
Drug	T200_RCT	RCT	Cell_line.Tx19_T200	Plate.99	DNMT3A	0.15	0.0713051013884171	pearson	1	Ttest_pvalue	Coefficient_of_eigenassay	SVD_pCMs_only3CT	NoPrepr	SVD	9918	RCT-Tx19_T200	N	Kept components	RCT
Drug	T200_RCT	RCT	Cell_line.Tx19_T200	Plate.99	DNMT3B	0.15	-0.123993035691336	pearson	1	Ttest_pvalue	Coefficient_of_eigenassay	SVD_pCMs_only3CT	NoPrepr	SVD	7653	RCT-Tx19_T200	N	Kept components	RCT
Drug	T200_RCT	RCT	Cell_line.Tx19_T200	Plate.99	DNPEP	0.15	0.0246763163315981	pearson	1	Ttest_pvalue	Coefficient_of_eigenassay	SVD_pCMs_only3CT	NoPrepr	SVD	12778	RCT-Tx19_T200	N	Kept components	RCT
Drug	T200_RCT	RCT	Cell_line.Tx19_T200	Plate.99	DNPH1	0.15	0.157951332944476	pearson	1	Ttest_pvalue	Coefficient_of_eigenassay	SVD_pCMs_only3CT	NoPrepr	SVD	6448	RCT-Tx19_T200	N	Kept components	RCT
Drug	T200_RCT	RCT	Cell_line.Tx19_T200	Plate.99	DNTTIP1	0.15	0.585585301655489	pearson	1	Ttest_pvalue	Coefficient_of_eigenassay	SVD_pCMs_only3CT	NoPrepr	SVD	930	RCT-Tx19_T200	N	Kept components	RCT
Drug	T200_RCT	RCT	Cell_line.Tx19_T200	Plate.99	DNTTIP2	0.15	0.224254906605398	pearson	1	Ttest_pvalue	Coefficient_of_eigenassay	SVD_pCMs_only3CT	NoPrepr	SVD	4644	RCT-Tx19_T200	N	Kept components	RCT
Drug	T200_RCT	RCT	Cell_line.Tx19_T200	Plate.99	DOC2A	0.15	0.159545664879005	pearson	1	Ttest_pvalue	Coefficient_of_eigenassay	SVD_pCMs_only3CT	NoPrepr	SVD	6397	RCT-Tx19_T200	N	Kept components	RCT
Drug	T200_RCT	RCT	Cell_line.Tx19_T200	Plate.99	DOCK1	0.15	0.177635221059352	pearson	1	Ttest_pvalue	Coefficient_of_eigenassay	SVD_pCMs_only3CT	NoPrepr	SVD	5877	RCT-Tx19_T200	N	Kept components	RCT
Drug	T200_RCT	RCT	Cell_line.Tx19_T200	Plate.99	DOCK10	0.15	0.048980434096094	pearson	1	Ttest_pvalue	Coefficient_of_eigenassay	SVD_pCMs_only3CT	NoPrepr	SVD	11119	RCT-Tx19_T200	N	Kept components	RCT
Drug	T200_RCT	RCT	Cell_line.Tx19_T200	Plate.99	DOCK11	0.15	-0.426697415890913	pearson	1	Ttest_pvalue	Coefficient_of_eigenassay	SVD_pCMs_only3CT	NoPrepr	SVD	1828	RCT-Tx19_T200	N	Kept components	RCT
Drug	T200_RCT	RCT	Cell_line.Tx19_T200	Plate.99	DOCK2	0.15	0.0175610793355417	pearson	1	Ttest_pvalue	Coefficient_of_eigenassay	SVD_pCMs_only3CT	NoPrepr	SVD	13353	RCT-Tx19_T200	N	Kept components	RCT
Drug	T200_RCT	RCT	Cell_line.Tx19_T200	Plate.99	DOCK3	0.15	0.422436236864743	pearson	1	Ttest_pvalue	Coefficient_of_eigenassay	SVD_pCMs_only3CT	NoPrepr	SVD	1867	RCT-Tx19_T200	N	Kept components	RCT
Drug	T200_RCT	RCT	Cell_line.Tx19_T200	Plate.99	DOCK4	0.15	0.20632492867285	pearson	1	Ttest_pvalue	Coefficient_of_eigenassay	SVD_pCMs_only3CT	NoPrepr	SVD	5088	RCT-Tx19_T200	N	Kept components	RCT
Drug	T200_RCT	RCT	Cell_line.Tx19_T200	Plate.99	DOCK5	0.15	-0.103224711792496	pearson	1	Ttest_pvalue	Coefficient_of_eigenassay	SVD_pCMs_only3CT	NoPrepr	SVD	8467	RCT-Tx19_T200	N	Kept components	RCT
Drug	T200_RCT	RCT	Cell_line.Tx19_T200	Plate.99	DOCK6	0.15	0.0140540519887686	pearson	1	Ttest_pvalue	Coefficient_of_eigenassay	SVD_pCMs_only3CT	NoPrepr	SVD	13653	RCT-Tx19_T200	N	Kept components	RCT
Drug	T200_RCT	RCT	Cell_line.Tx19_T200	Plate.99	DOCK7	0.15	-0.150702857716296	pearson	1	Ttest_pvalue	Coefficient_of_eigenassay	SVD_pCMs_only3CT	NoPrepr	SVD	6693	RCT-Tx19_T200	N	Kept components	RCT
Drug	T200_RCT	RCT	Cell_line.Tx19_T200	Plate.99	DOCK8	0.15	-0.324902433805762	pearson	1	Ttest_pvalue	Coefficient_of_eigenassay	SVD_pCMs_only3CT	NoPrepr	SVD	2851	RCT-Tx19_T200	N	Kept components	RCT
Drug	T200_RCT	RCT	Cell_line.Tx19_T200	Plate.99	DOCK9	0.15	-0.170492942100274	pearson	1	Ttest_pvalue	Coefficient_of_eigenassay	SVD_pCMs_only3CT	NoPrepr	SVD	6071	RCT-Tx19_T200	N	Kept components	RCT
Drug	T200_RCT	RCT	Cell_line.Tx19_T200	Plate.99	DOHH	0.15	0.118065081530664	pearson	1	Ttest_pvalue	Coefficient_of_eigenassay	SVD_pCMs_only3CT	NoPrepr	SVD	7878	RCT-Tx19_T200	N	Kept components	RCT
Drug	T200_RCT	RCT	Cell_line.Tx19_T200	Plate.99	DOK1	0.15	0.0967944474068289	pearson	1	Ttest_pvalue	Coefficient_of_eigenassay	SVD_pCMs_only3CT	NoPrepr	SVD	8720	RCT-Tx19_T200	N	Kept components	RCT
Drug	T200_RCT	RCT	Cell_line.Tx19_T200	Plate.99	DOK3	0.15	0.119529708449246	pearson	1	Ttest_pvalue	Coefficient_of_eigenassay	SVD_pCMs_only3CT	NoPrepr	SVD	7819	RCT-Tx19_T200	N	Kept components	RCT
Drug	T200_RCT	RCT	Cell_line.Tx19_T200	Plate.99	DOK4	0.15	-0.33741460470425	pearson	1	Ttest_pvalue	Coefficient_of_eigenassay	SVD_pCMs_only3CT	NoPrepr	SVD	2686	RCT-Tx19_T200	N	Kept components	RCT
Drug	T200_RCT	RCT	Cell_line.Tx19_T200	Plate.99	DOK5	0.15	0.383585151679875	pearson	1	Ttest_pvalue	Coefficient_of_eigenassay	SVD_pCMs_only3CT	NoPrepr	SVD	2190	RCT-Tx19_T200	N	Kept components	RCT
Drug	T200_RCT	RCT	Cell_line.Tx19_T200	Plate.99	DOK6	0.15	0.093028361996661	pearson	1	Ttest_pvalue	Coefficient_of_eigenassay	SVD_pCMs_only3CT	NoPrepr	SVD	8902	RCT-Tx19_T200	N	Kept components	RCT
Drug	T200_RCT	RCT	Cell_line.Tx19_T200	Plate.99	DOK7	0.15	-0.108937992495869	pearson	1	Ttest_pvalue	Coefficient_of_eigenassay	SVD_pCMs_only3CT	NoPrepr	SVD	8233	RCT-Tx19_T200	N	Kept components	RCT
Drug	T200_RCT	RCT	Cell_line.Tx19_T200	Plate.99	DOLK	0.15	0.0949945047118421	pearson	1	Ttest_pvalue	Coefficient_of_eigenassay	SVD_pCMs_only3CT	NoPrepr	SVD	8813	RCT-Tx19_T200	N	Kept components	RCT
Drug	T200_RCT	RCT	Cell_line.Tx19_T200	Plate.99	DOLPP1	0.15	0.044936990092376	pearson	1	Ttest_pvalue	Coefficient_of_eigenassay	SVD_pCMs_only3CT	NoPrepr	SVD	11363	RCT-Tx19_T200	N	Kept components	RCT
Drug	T200_RCT	RCT	Cell_line.Tx19_T200	Plate.99	DONSON	0.15	-0.329301037532887	pearson	1	Ttest_pvalue	Coefficient_of_eigenassay	SVD_pCMs_only3CT	NoPrepr	SVD	2784	RCT-Tx19_T200	N	Kept components	RCT
Drug	T200_RCT	RCT	Cell_line.Tx19_T200	Plate.99	DOPEY1	0.15	-0.24611415821733	pearson	1	Ttest_pvalue	Coefficient_of_eigenassay	SVD_pCMs_only3CT	NoPrepr	SVD	4195	RCT-Tx19_T200	N	Kept components	RCT
Drug	T200_RCT	RCT	Cell_line.Tx19_T200	Plate.99	DOPEY2	0.15	-0.0635199315314407	pearson	1	Ttest_pvalue	Coefficient_of_eigenassay	SVD_pCMs_only3CT	NoPrepr	SVD	10332	RCT-Tx19_T200	N	Kept components	RCT
Drug	T200_RCT	RCT	Cell_line.Tx19_T200	Plate.99	DOT1L	0.15	-0.0418611097978432	pearson	1	Ttest_pvalue	Coefficient_of_eigenassay	SVD_pCMs_only3CT	NoPrepr	SVD	11558	RCT-Tx19_T200	N	Kept components	RCT
Drug	T200_RCT	RCT	Cell_line.Tx19_T200	Plate.99	DPAGT1	0.15	0.0101343953302369	pearson	1	Ttest_pvalue	Coefficient_of_eigenassay	SVD_pCMs_only3CT	NoPrepr	SVD	14010	RCT-Tx19_T200	N	Kept components	RCT
Drug	T200_RCT	RCT	Cell_line.Tx19_T200	Plate.99	DPCD	0.15	0.207970985057574	pearson	1	Ttest_pvalue	Coefficient_of_eigenassay	SVD_pCMs_only3CT	NoPrepr	SVD	5052	RCT-Tx19_T200	N	Kept components	RCT
Drug	T200_RCT	RCT	Cell_line.Tx19_T200	Plate.99	DPEP1	0.15	0.0428058682574281	pearson	1	Ttest_pvalue	Coefficient_of_eigenassay	SVD_pCMs_only3CT	NoPrepr	SVD	11498	RCT-Tx19_T200	N	Kept components	RCT
Drug	T200_RCT	RCT	Cell_line.Tx19_T200	Plate.99	DPF1	0.15	0.104510284765001	pearson	1	Ttest_pvalue	Coefficient_of_eigenassay	SVD_pCMs_only3CT	NoPrepr	SVD	8417	RCT-Tx19_T200	N	Kept components	RCT
Drug	T200_RCT	RCT	Cell_line.Tx19_T200	Plate.99	DPF2	0.15	0.124793841770503	pearson	1	Ttest_pvalue	Coefficient_of_eigenassay	SVD_pCMs_only3CT	NoPrepr	SVD	7613	RCT-Tx19_T200	N	Kept components	RCT
Drug	T200_RCT	RCT	Cell_line.Tx19_T200	Plate.99	DPF3	0.15	-0.0128941699996961	pearson	1	Ttest_pvalue	Coefficient_of_eigenassay	SVD_pCMs_only3CT	NoPrepr	SVD	13760	RCT-Tx19_T200	N	Kept components	RCT
Drug	T200_RCT	RCT	Cell_line.Tx19_T200	Plate.99	DPH1	0.15	0.0414132398648859	pearson	1	Ttest_pvalue	Coefficient_of_eigenassay	SVD_pCMs_only3CT	NoPrepr	SVD	11598	RCT-Tx19_T200	N	Kept components	RCT
Drug	T200_RCT	RCT	Cell_line.Tx19_T200	Plate.99	DPH2	0.15	0.171518971688791	pearson	1	Ttest_pvalue	Coefficient_of_eigenassay	SVD_pCMs_only3CT	NoPrepr	SVD	6043	RCT-Tx19_T200	N	Kept components	RCT
Drug	T200_RCT	RCT	Cell_line.Tx19_T200	Plate.99	DPH3	0.15	-0.218252902065507	pearson	1	Ttest_pvalue	Coefficient_of_eigenassay	SVD_pCMs_only3CT	NoPrepr	SVD	4795	RCT-Tx19_T200	N	Kept components	RCT
Drug	T200_RCT	RCT	Cell_line.Tx19_T200	Plate.99	DPH5	0.15	0.0748756811048163	pearson	1	Ttest_pvalue	Coefficient_of_eigenassay	SVD_pCMs_only3CT	NoPrepr	SVD	9754	RCT-Tx19_T200	N	Kept components	RCT
Drug	T200_RCT	RCT	Cell_line.Tx19_T200	Plate.99	DPH6	0.15	0.178486465700192	pearson	1	Ttest_pvalue	Coefficient_of_eigenassay	SVD_pCMs_only3CT	NoPrepr	SVD	5857	RCT-Tx19_T200	N	Kept components	RCT
Drug	T200_RCT	RCT	Cell_line.Tx19_T200	Plate.99	DPH7	0.15	0.386672263146211	pearson	1	Ttest_pvalue	Coefficient_of_eigenassay	SVD_pCMs_only3CT	NoPrepr	SVD	2150	RCT-Tx19_T200	N	Kept components	RCT
Drug	T200_RCT	RCT	Cell_line.Tx19_T200	Plate.99	DPM1	0.15	-0.288331809849798	pearson	1	Ttest_pvalue	Coefficient_of_eigenassay	SVD_pCMs_only3CT	NoPrepr	SVD	3417	RCT-Tx19_T200	N	Kept components	RCT
Drug	T200_RCT	RCT	Cell_line.Tx19_T200	Plate.99	DPM2	0.15	-0.0861157690075808	pearson	1	Ttest_pvalue	Coefficient_of_eigenassay	SVD_pCMs_only3CT	NoPrepr	SVD	9211	RCT-Tx19_T200	N	Kept components	RCT
Drug	T200_RCT	RCT	Cell_line.Tx19_T200	Plate.99	DPM3	0.15	0.173718359853569	pearson	1	Ttest_pvalue	Coefficient_of_eigenassay	SVD_pCMs_only3CT	NoPrepr	SVD	5984	RCT-Tx19_T200	N	Kept components	RCT
Drug	T200_RCT	RCT	Cell_line.Tx19_T200	Plate.99	DPP10	0.15	0.137847516739386	pearson	1	Ttest_pvalue	Coefficient_of_eigenassay	SVD_pCMs_only3CT	NoPrepr	SVD	7155	RCT-Tx19_T200	N	Kept components	RCT
Drug	T200_RCT	RCT	Cell_line.Tx19_T200	Plate.99	DPP3	0.15	0.0601097078198004	pearson	1	Ttest_pvalue	Coefficient_of_eigenassay	SVD_pCMs_only3CT	NoPrepr	SVD	10507	RCT-Tx19_T200	N	Kept components	RCT
Drug	T200_RCT	RCT	Cell_line.Tx19_T200	Plate.99	DPP4	0.15	0.0639827828365828	pearson	1	Ttest_pvalue	Coefficient_of_eigenassay	SVD_pCMs_only3CT	NoPrepr	SVD	10311	RCT-Tx19_T200	N	Kept components	RCT
Drug	T200_RCT	RCT	Cell_line.Tx19_T200	Plate.99	DPP7	0.15	0.0340012063916519	pearson	1	Ttest_pvalue	Coefficient_of_eigenassay	SVD_pCMs_only3CT	NoPrepr	SVD	12087	RCT-Tx19_T200	N	Kept components	RCT
Drug	T200_RCT	RCT	Cell_line.Tx19_T200	Plate.99	DPP8	0.15	-0.128335496215439	pearson	1	Ttest_pvalue	Coefficient_of_eigenassay	SVD_pCMs_only3CT	NoPrepr	SVD	7487	RCT-Tx19_T200	N	Kept components	RCT
Drug	T200_RCT	RCT	Cell_line.Tx19_T200	Plate.99	DPP9	0.15	-0.0655099162619127	pearson	1	Ttest_pvalue	Coefficient_of_eigenassay	SVD_pCMs_only3CT	NoPrepr	SVD	10222	RCT-Tx19_T200	N	Kept components	RCT
Drug	T200_RCT	RCT	Cell_line.Tx19_T200	Plate.99	DPP9-AS1	0.15	0.00899402772673049	pearson	1	Ttest_pvalue	Coefficient_of_eigenassay	SVD_pCMs_only3CT	NoPrepr	SVD	14138	RCT-Tx19_T200	N	Kept components	RCT
Drug	T200_RCT	RCT	Cell_line.Tx19_T200	Plate.99	DPPA4	0.15	0.114181844611399	pearson	1	Ttest_pvalue	Coefficient_of_eigenassay	SVD_pCMs_only3CT	NoPrepr	SVD	8025	RCT-Tx19_T200	N	Kept components	RCT
Drug	T200_RCT	RCT	Cell_line.Tx19_T200	Plate.99	DPY19L1	0.15	-0.263146040411926	pearson	1	Ttest_pvalue	Coefficient_of_eigenassay	SVD_pCMs_only3CT	NoPrepr	SVD	3865	RCT-Tx19_T200	N	Kept components	RCT
Drug	T200_RCT	RCT	Cell_line.Tx19_T200	Plate.99	DPY19L2	0.15	-0.398339137110375	pearson	1	Ttest_pvalue	Coefficient_of_eigenassay	SVD_pCMs_only3CT	NoPrepr	SVD	2058	RCT-Tx19_T200	N	Kept components	RCT
Drug	T200_RCT	RCT	Cell_line.Tx19_T200	Plate.99	DPY19L3	0.15	-0.425363810322302	pearson	1	Ttest_pvalue	Coefficient_of_eigenassay	SVD_pCMs_only3CT	NoPrepr	SVD	1838	RCT-Tx19_T200	N	Kept components	RCT
Drug	T200_RCT	RCT	Cell_line.Tx19_T200	Plate.99	DPY19L4	0.15	0.0271974847846458	pearson	1	Ttest_pvalue	Coefficient_of_eigenassay	SVD_pCMs_only3CT	NoPrepr	SVD	12587	RCT-Tx19_T200	N	Kept components	RCT
Drug	T200_RCT	RCT	Cell_line.Tx19_T200	Plate.99	DPY30	0.15	-0.00968404696331846	pearson	1	Ttest_pvalue	Coefficient_of_eigenassay	SVD_pCMs_only3CT	NoPrepr	SVD	14049	RCT-Tx19_T200	N	Kept components	RCT
Drug	T200_RCT	RCT	Cell_line.Tx19_T200	Plate.99	DPYD	0.15	1.35548931360029	pearson	1	Ttest_pvalue	Coefficient_of_eigenassay	SVD_pCMs_only3CT	NoPrepr	SVD	123	RCT-Tx19_T200	N	Kept components	RCT
Drug	T200_RCT	RCT	Cell_line.Tx19_T200	Plate.99	DPYSL2	0.15	-0.156489037668696	pearson	1	Ttest_pvalue	Coefficient_of_eigenassay	SVD_pCMs_only3CT	NoPrepr	SVD	6497	RCT-Tx19_T200	N	Kept components	RCT
Drug	T200_RCT	RCT	Cell_line.Tx19_T200	Plate.99	DPYSL3	0.15	-0.00971266216049043	pearson	1	Ttest_pvalue	Coefficient_of_eigenassay	SVD_pCMs_only3CT	NoPrepr	SVD	14048	RCT-Tx19_T200	N	Kept components	RCT
Drug	T200_RCT	RCT	Cell_line.Tx19_T200	Plate.99	DPYSL4	0.15	-0.0227662279197071	pearson	1	Ttest_pvalue	Coefficient_of_eigenassay	SVD_pCMs_only3CT	NoPrepr	SVD	12926	RCT-Tx19_T200	N	Kept components	RCT
Drug	T200_RCT	RCT	Cell_line.Tx19_T200	Plate.99	DPYSL5	0.15	0.486048241766904	pearson	1	Ttest_pvalue	Coefficient_of_eigenassay	SVD_pCMs_only3CT	NoPrepr	SVD	1423	RCT-Tx19_T200	N	Kept components	RCT
Drug	T200_RCT	RCT	Cell_line.Tx19_T200	Plate.99	DQX1	0.15	0.00703341737996373	pearson	1	Ttest_pvalue	Coefficient_of_eigenassay	SVD_pCMs_only3CT	NoPrepr	SVD	14337	RCT-Tx19_T200	N	Kept components	RCT
Drug	T200_RCT	RCT	Cell_line.Tx19_T200	Plate.99	DR1	0.15	-0.124890799431797	pearson	1	Ttest_pvalue	Coefficient_of_eigenassay	SVD_pCMs_only3CT	NoPrepr	SVD	7611	RCT-Tx19_T200	N	Kept components	RCT
Drug	T200_RCT	RCT	Cell_line.Tx19_T200	Plate.99	DRAM1	0.15	0.113914497212944	pearson	1	Ttest_pvalue	Coefficient_of_eigenassay	SVD_pCMs_only3CT	NoPrepr	SVD	8040	RCT-Tx19_T200	N	Kept components	RCT
Drug	T200_RCT	RCT	Cell_line.Tx19_T200	Plate.99	DRAM2	0.15	-0.101263269315799	pearson	1	Ttest_pvalue	Coefficient_of_eigenassay	SVD_pCMs_only3CT	NoPrepr	SVD	8552	RCT-Tx19_T200	N	Kept components	RCT
Drug	T200_RCT	RCT	Cell_line.Tx19_T200	Plate.99	DRAP1	0.15	0.312401844799005	pearson	1	Ttest_pvalue	Coefficient_of_eigenassay	SVD_pCMs_only3CT	NoPrepr	SVD	3050	RCT-Tx19_T200	N	Kept components	RCT
Drug	T200_RCT	RCT	Cell_line.Tx19_T200	Plate.99	DRAXIN	0.15	0.0384318272423933	pearson	1	Ttest_pvalue	Coefficient_of_eigenassay	SVD_pCMs_only3CT	NoPrepr	SVD	11792	RCT-Tx19_T200	N	Kept components	RCT
Drug	T200_RCT	RCT	Cell_line.Tx19_T200	Plate.99	DRC1	0.15	0.0621846919804706	pearson	1	Ttest_pvalue	Coefficient_of_eigenassay	SVD_pCMs_only3CT	NoPrepr	SVD	10400	RCT-Tx19_T200	N	Kept components	RCT
Drug	T200_RCT	RCT	Cell_line.Tx19_T200	Plate.99	DRC3	0.15	-0.0612073475900959	pearson	1	Ttest_pvalue	Coefficient_of_eigenassay	SVD_pCMs_only3CT	NoPrepr	SVD	10449	RCT-Tx19_T200	N	Kept components	RCT
Drug	T200_RCT	RCT	Cell_line.Tx19_T200	Plate.99	DRC7	0.15	0.0339583217179396	pearson	1	Ttest_pvalue	Coefficient_of_eigenassay	SVD_pCMs_only3CT	NoPrepr	SVD	12092	RCT-Tx19_T200	N	Kept components	RCT
Drug	T200_RCT	RCT	Cell_line.Tx19_T200	Plate.99	DRD1	0.15	-0.00892782887717316	pearson	1	Ttest_pvalue	Coefficient_of_eigenassay	SVD_pCMs_only3CT	NoPrepr	SVD	14143	RCT-Tx19_T200	N	Kept components	RCT
Drug	T200_RCT	RCT	Cell_line.Tx19_T200	Plate.99	DRD2	0.15	-0.103816323992493	pearson	1	Ttest_pvalue	Coefficient_of_eigenassay	SVD_pCMs_only3CT	NoPrepr	SVD	8443	RCT-Tx19_T200	N	Kept components	RCT
Drug	T200_RCT	RCT	Cell_line.Tx19_T200	Plate.99	DRG1	0.15	0.0469708017181668	pearson	1	Ttest_pvalue	Coefficient_of_eigenassay	SVD_pCMs_only3CT	NoPrepr	SVD	11252	RCT-Tx19_T200	N	Kept components	RCT
Drug	T200_RCT	RCT	Cell_line.Tx19_T200	Plate.99	DRG2	0.15	0.18047025222498	pearson	1	Ttest_pvalue	Coefficient_of_eigenassay	SVD_pCMs_only3CT	NoPrepr	SVD	5792	RCT-Tx19_T200	N	Kept components	RCT
Drug	T200_RCT	RCT	Cell_line.Tx19_T200	Plate.99	DRGX	0.15	-0.0112016957776437	pearson	1	Ttest_pvalue	Coefficient_of_eigenassay	SVD_pCMs_only3CT	NoPrepr	SVD	13903	RCT-Tx19_T200	N	Kept components	RCT
Drug	T200_RCT	RCT	Cell_line.Tx19_T200	Plate.99	DRICH1	0.15	0.436511736600917	pearson	1	Ttest_pvalue	Coefficient_of_eigenassay	SVD_pCMs_only3CT	NoPrepr	SVD	1743	RCT-Tx19_T200	N	Kept components	RCT
Drug	T200_RCT	RCT	Cell_line.Tx19_T200	Plate.99	DROSHA	0.15	0.0335407733787718	pearson	1	Ttest_pvalue	Coefficient_of_eigenassay	SVD_pCMs_only3CT	NoPrepr	SVD	12115	RCT-Tx19_T200	N	Kept components	RCT
Drug	T200_RCT	RCT	Cell_line.Tx19_T200	Plate.99	DRP2	0.15	-0.413611635668762	pearson	1	Ttest_pvalue	Coefficient_of_eigenassay	SVD_pCMs_only3CT	NoPrepr	SVD	1934	RCT-Tx19_T200	N	Kept components	RCT
Drug	T200_RCT	RCT	Cell_line.Tx19_T200	Plate.99	DSC1	0.15	-0.0103526155500221	pearson	1	Ttest_pvalue	Coefficient_of_eigenassay	SVD_pCMs_only3CT	NoPrepr	SVD	13986	RCT-Tx19_T200	N	Kept components	RCT
Drug	T200_RCT	RCT	Cell_line.Tx19_T200	Plate.99	DSC2	0.15	0.0289111270410853	pearson	1	Ttest_pvalue	Coefficient_of_eigenassay	SVD_pCMs_only3CT	NoPrepr	SVD	12455	RCT-Tx19_T200	N	Kept components	RCT
Drug	T200_RCT	RCT	Cell_line.Tx19_T200	Plate.99	DSC3	0.15	0.381564045753348	pearson	1	Ttest_pvalue	Coefficient_of_eigenassay	SVD_pCMs_only3CT	NoPrepr	SVD	2206	RCT-Tx19_T200	N	Kept components	RCT
Drug	T200_RCT	RCT	Cell_line.Tx19_T200	Plate.99	DSCAM	0.15	-0.0174167761905411	pearson	1	Ttest_pvalue	Coefficient_of_eigenassay	SVD_pCMs_only3CT	NoPrepr	SVD	13362	RCT-Tx19_T200	N	Kept components	RCT
Drug	T200_RCT	RCT	Cell_line.Tx19_T200	Plate.99	DSCAML1	0.15	0.00735677322356307	pearson	1	Ttest_pvalue	Coefficient_of_eigenassay	SVD_pCMs_only3CT	NoPrepr	SVD	14305	RCT-Tx19_T200	N	Kept components	RCT
Drug	T200_RCT	RCT	Cell_line.Tx19_T200	Plate.99	DSCC1	0.15	0.00950110305623829	pearson	1	Ttest_pvalue	Coefficient_of_eigenassay	SVD_pCMs_only3CT	NoPrepr	SVD	14072	RCT-Tx19_T200	N	Kept components	RCT
Drug	T200_RCT	RCT	Cell_line.Tx19_T200	Plate.99	DSE	0.15	-0.173382842810948	pearson	1	Ttest_pvalue	Coefficient_of_eigenassay	SVD_pCMs_only3CT	NoPrepr	SVD	5996	RCT-Tx19_T200	N	Kept components	RCT
Drug	T200_RCT	RCT	Cell_line.Tx19_T200	Plate.99	DSG2	0.15	-0.817606590971676	pearson	1	Ttest_pvalue	Coefficient_of_eigenassay	SVD_pCMs_only3CT	NoPrepr	SVD	455	RCT-Tx19_T200	N	Kept components	RCT
Drug	T200_RCT	RCT	Cell_line.Tx19_T200	Plate.99	DSN1	0.15	-0.157342191162151	pearson	1	Ttest_pvalue	Coefficient_of_eigenassay	SVD_pCMs_only3CT	NoPrepr	SVD	6471	RCT-Tx19_T200	N	Kept components	RCT
Drug	T200_RCT	RCT	Cell_line.Tx19_T200	Plate.99	DSP	0.15	0.412108684320173	pearson	1	Ttest_pvalue	Coefficient_of_eigenassay	SVD_pCMs_only3CT	NoPrepr	SVD	1943	RCT-Tx19_T200	N	Kept components	RCT
Drug	T200_RCT	RCT	Cell_line.Tx19_T200	Plate.99	DST	0.15	0.577627872414215	pearson	1	Ttest_pvalue	Coefficient_of_eigenassay	SVD_pCMs_only3CT	NoPrepr	SVD	957	RCT-Tx19_T200	N	Kept components	RCT
Drug	T200_RCT	RCT	Cell_line.Tx19_T200	Plate.99	DSTN	0.15	-0.0807676454140833	pearson	1	Ttest_pvalue	Coefficient_of_eigenassay	SVD_pCMs_only3CT	NoPrepr	SVD	9465	RCT-Tx19_T200	N	Kept components	RCT
Drug	T200_RCT	RCT	Cell_line.Tx19_T200	Plate.99	DSTYK	0.15	-0.0218187573727045	pearson	1	Ttest_pvalue	Coefficient_of_eigenassay	SVD_pCMs_only3CT	NoPrepr	SVD	12997	RCT-Tx19_T200	N	Kept components	RCT
Drug	T200_RCT	RCT	Cell_line.Tx19_T200	Plate.99	DTD1	0.15	0.189048805958467	pearson	1	Ttest_pvalue	Coefficient_of_eigenassay	SVD_pCMs_only3CT	NoPrepr	SVD	5549	RCT-Tx19_T200	N	Kept components	RCT
Drug	T200_RCT	RCT	Cell_line.Tx19_T200	Plate.99	DTD2	0.15	-0.463453325945045	pearson	1	Ttest_pvalue	Coefficient_of_eigenassay	SVD_pCMs_only3CT	NoPrepr	SVD	1551	RCT-Tx19_T200	N	Kept components	RCT
Drug	T200_RCT	RCT	Cell_line.Tx19_T200	Plate.99	DTL	0.15	0.0786626355916442	pearson	1	Ttest_pvalue	Coefficient_of_eigenassay	SVD_pCMs_only3CT	NoPrepr	SVD	9566	RCT-Tx19_T200	N	Kept components	RCT
Drug	T200_RCT	RCT	Cell_line.Tx19_T200	Plate.99	DTNA	0.15	-0.547942241914107	pearson	1	Ttest_pvalue	Coefficient_of_eigenassay	SVD_pCMs_only3CT	NoPrepr	SVD	1084	RCT-Tx19_T200	N	Kept components	RCT
Drug	T200_RCT	RCT	Cell_line.Tx19_T200	Plate.99	DTNB	0.15	0.374948184141181	pearson	1	Ttest_pvalue	Coefficient_of_eigenassay	SVD_pCMs_only3CT	NoPrepr	SVD	2270	RCT-Tx19_T200	N	Kept components	RCT
Drug	T200_RCT	RCT	Cell_line.Tx19_T200	Plate.99	DTNBP1	0.15	0.339495432165973	pearson	1	Ttest_pvalue	Coefficient_of_eigenassay	SVD_pCMs_only3CT	NoPrepr	SVD	2649	RCT-Tx19_T200	N	Kept components	RCT
Drug	T200_RCT	RCT	Cell_line.Tx19_T200	Plate.99	DTWD1	0.15	0.261133329598095	pearson	1	Ttest_pvalue	Coefficient_of_eigenassay	SVD_pCMs_only3CT	NoPrepr	SVD	3907	RCT-Tx19_T200	N	Kept components	RCT
Drug	T200_RCT	RCT	Cell_line.Tx19_T200	Plate.99	DTWD2	0.15	-0.0495669778658514	pearson	1	Ttest_pvalue	Coefficient_of_eigenassay	SVD_pCMs_only3CT	NoPrepr	SVD	11082	RCT-Tx19_T200	N	Kept components	RCT
Drug	T200_RCT	RCT	Cell_line.Tx19_T200	Plate.99	DTX1	0.15	-0.0217619341223597	pearson	1	Ttest_pvalue	Coefficient_of_eigenassay	SVD_pCMs_only3CT	NoPrepr	SVD	13003	RCT-Tx19_T200	N	Kept components	RCT
Drug	T200_RCT	RCT	Cell_line.Tx19_T200	Plate.99	DTX2	0.15	-0.34507502829788	pearson	1	Ttest_pvalue	Coefficient_of_eigenassay	SVD_pCMs_only3CT	NoPrepr	SVD	2585	RCT-Tx19_T200	N	Kept components	RCT
Drug	T200_RCT	RCT	Cell_line.Tx19_T200	Plate.99	DTX3	0.15	0.0134167793156639	pearson	1	Ttest_pvalue	Coefficient_of_eigenassay	SVD_pCMs_only3CT	NoPrepr	SVD	13703	RCT-Tx19_T200	N	Kept components	RCT
Drug	T200_RCT	RCT	Cell_line.Tx19_T200	Plate.99	DTX3L	0.15	-0.257067098035816	pearson	1	Ttest_pvalue	Coefficient_of_eigenassay	SVD_pCMs_only3CT	NoPrepr	SVD	3977	RCT-Tx19_T200	N	Kept components	RCT
Drug	T200_RCT	RCT	Cell_line.Tx19_T200	Plate.99	DTX4	0.15	-0.518707322490321	pearson	1	Ttest_pvalue	Coefficient_of_eigenassay	SVD_pCMs_only3CT	NoPrepr	SVD	1226	RCT-Tx19_T200	N	Kept components	RCT
Drug	T200_RCT	RCT	Cell_line.Tx19_T200	Plate.99	DTYMK	0.15	0.482194977190982	pearson	1	Ttest_pvalue	Coefficient_of_eigenassay	SVD_pCMs_only3CT	NoPrepr	SVD	1444	RCT-Tx19_T200	N	Kept components	RCT
Drug	T200_RCT	RCT	Cell_line.Tx19_T200	Plate.99	DUOX1	0.15	-0.00231125773058932	pearson	1	Ttest_pvalue	Coefficient_of_eigenassay	SVD_pCMs_only3CT	NoPrepr	SVD	14910	RCT-Tx19_T200	N	Kept components	RCT
Drug	T200_RCT	RCT	Cell_line.Tx19_T200	Plate.99	DUOX2	0.15	-0.00465180788381227	pearson	1	Ttest_pvalue	Coefficient_of_eigenassay	SVD_pCMs_only3CT	NoPrepr	SVD	14580	RCT-Tx19_T200	N	Kept components	RCT
Drug	T200_RCT	RCT	Cell_line.Tx19_T200	Plate.99	DUS1L	0.15	0.205414804920062	pearson	1	Ttest_pvalue	Coefficient_of_eigenassay	SVD_pCMs_only3CT	NoPrepr	SVD	5112	RCT-Tx19_T200	N	Kept components	RCT
Drug	T200_RCT	RCT	Cell_line.Tx19_T200	Plate.99	DUS2	0.15	0.209570771293589	pearson	1	Ttest_pvalue	Coefficient_of_eigenassay	SVD_pCMs_only3CT	NoPrepr	SVD	5019	RCT-Tx19_T200	N	Kept components	RCT
Drug	T200_RCT	RCT	Cell_line.Tx19_T200	Plate.99	DUS3L	0.15	-2.0223270040869	pearson	1	Ttest_pvalue	Coefficient_of_eigenassay	SVD_pCMs_only3CT	NoPrepr	SVD	37	RCT-Tx19_T200	N	Kept components	RCT
Drug	T200_RCT	RCT	Cell_line.Tx19_T200	Plate.99	DUS4L	0.15	0.422624744761831	pearson	1	Ttest_pvalue	Coefficient_of_eigenassay	SVD_pCMs_only3CT	NoPrepr	SVD	1863	RCT-Tx19_T200	N	Kept components	RCT
Drug	T200_RCT	RCT	Cell_line.Tx19_T200	Plate.99	DUSP1	0.15	-0.360427175305282	pearson	1	Ttest_pvalue	Coefficient_of_eigenassay	SVD_pCMs_only3CT	NoPrepr	SVD	2416	RCT-Tx19_T200	N	Kept components	RCT
Drug	T200_RCT	RCT	Cell_line.Tx19_T200	Plate.99	DUSP10	0.15	-0.324418340657466	pearson	1	Ttest_pvalue	Coefficient_of_eigenassay	SVD_pCMs_only3CT	NoPrepr	SVD	2859	RCT-Tx19_T200	N	Kept components	RCT
Drug	T200_RCT	RCT	Cell_line.Tx19_T200	Plate.99	DUSP11	0.15	-0.250755865264759	pearson	1	Ttest_pvalue	Coefficient_of_eigenassay	SVD_pCMs_only3CT	NoPrepr	SVD	4104	RCT-Tx19_T200	N	Kept components	RCT
Drug	T200_RCT	RCT	Cell_line.Tx19_T200	Plate.99	DUSP12	0.15	-0.012637286920619	pearson	1	Ttest_pvalue	Coefficient_of_eigenassay	SVD_pCMs_only3CT	NoPrepr	SVD	13785	RCT-Tx19_T200	N	Kept components	RCT
Drug	T200_RCT	RCT	Cell_line.Tx19_T200	Plate.99	DUSP13	0.15	-0.00157823014999036	pearson	1	Ttest_pvalue	Coefficient_of_eigenassay	SVD_pCMs_only3CT	NoPrepr	SVD	15015	RCT-Tx19_T200	N	Kept components	RCT
Drug	T200_RCT	RCT	Cell_line.Tx19_T200	Plate.99	DUSP14	0.15	-0.0247279631389017	pearson	1	Ttest_pvalue	Coefficient_of_eigenassay	SVD_pCMs_only3CT	NoPrepr	SVD	12770	RCT-Tx19_T200	N	Kept components	RCT
Drug	T200_RCT	RCT	Cell_line.Tx19_T200	Plate.99	DUSP15	0.15	-0.35493006977469	pearson	1	Ttest_pvalue	Coefficient_of_eigenassay	SVD_pCMs_only3CT	NoPrepr	SVD	2475	RCT-Tx19_T200	N	Kept components	RCT
Drug	T200_RCT	RCT	Cell_line.Tx19_T200	Plate.99	DUSP16	0.15	-0.0156864571713852	pearson	1	Ttest_pvalue	Coefficient_of_eigenassay	SVD_pCMs_only3CT	NoPrepr	SVD	13513	RCT-Tx19_T200	N	Kept components	RCT
Drug	T200_RCT	RCT	Cell_line.Tx19_T200	Plate.99	DUSP18	0.15	-0.491403092019155	pearson	1	Ttest_pvalue	Coefficient_of_eigenassay	SVD_pCMs_only3CT	NoPrepr	SVD	1393	RCT-Tx19_T200	N	Kept components	RCT
Drug	T200_RCT	RCT	Cell_line.Tx19_T200	Plate.99	DUSP19	0.15	-0.34573991943386	pearson	1	Ttest_pvalue	Coefficient_of_eigenassay	SVD_pCMs_only3CT	NoPrepr	SVD	2573	RCT-Tx19_T200	N	Kept components	RCT
Drug	T200_RCT	RCT	Cell_line.Tx19_T200	Plate.99	DUSP2	0.15	-0.0139619167363951	pearson	1	Ttest_pvalue	Coefficient_of_eigenassay	SVD_pCMs_only3CT	NoPrepr	SVD	13660	RCT-Tx19_T200	N	Kept components	RCT
Drug	T200_RCT	RCT	Cell_line.Tx19_T200	Plate.99	DUSP22	0.15	0.201526151567925	pearson	1	Ttest_pvalue	Coefficient_of_eigenassay	SVD_pCMs_only3CT	NoPrepr	SVD	5209	RCT-Tx19_T200	N	Kept components	RCT
Drug	T200_RCT	RCT	Cell_line.Tx19_T200	Plate.99	DUSP23	0.15	0.362468499767079	pearson	1	Ttest_pvalue	Coefficient_of_eigenassay	SVD_pCMs_only3CT	NoPrepr	SVD	2400	RCT-Tx19_T200	N	Kept components	RCT
Drug	T200_RCT	RCT	Cell_line.Tx19_T200	Plate.99	DUSP26	0.15	0.158716094425046	pearson	1	Ttest_pvalue	Coefficient_of_eigenassay	SVD_pCMs_only3CT	NoPrepr	SVD	6432	RCT-Tx19_T200	N	Kept components	RCT
Drug	T200_RCT	RCT	Cell_line.Tx19_T200	Plate.99	DUSP27	0.15	-0.115872152819256	pearson	1	Ttest_pvalue	Coefficient_of_eigenassay	SVD_pCMs_only3CT	NoPrepr	SVD	7964	RCT-Tx19_T200	N	Kept components	RCT
Drug	T200_RCT	RCT	Cell_line.Tx19_T200	Plate.99	DUSP28	0.15	0.432899896483138	pearson	1	Ttest_pvalue	Coefficient_of_eigenassay	SVD_pCMs_only3CT	NoPrepr	SVD	1771	RCT-Tx19_T200	N	Kept components	RCT
Drug	T200_RCT	RCT	Cell_line.Tx19_T200	Plate.99	DUSP3	0.15	-0.288972169503037	pearson	1	Ttest_pvalue	Coefficient_of_eigenassay	SVD_pCMs_only3CT	NoPrepr	SVD	3409	RCT-Tx19_T200	N	Kept components	RCT
Drug	T200_RCT	RCT	Cell_line.Tx19_T200	Plate.99	DUSP4	0.15	-1.09458703021631	pearson	1	Ttest_pvalue	Coefficient_of_eigenassay	SVD_pCMs_only3CT	NoPrepr	SVD	219	RCT-Tx19_T200	N	Kept components	RCT
Drug	T200_RCT	RCT	Cell_line.Tx19_T200	Plate.99	DUSP5	0.15	-0.239765379971903	pearson	1	Ttest_pvalue	Coefficient_of_eigenassay	SVD_pCMs_only3CT	NoPrepr	SVD	4310	RCT-Tx19_T200	N	Kept components	RCT
Drug	T200_RCT	RCT	Cell_line.Tx19_T200	Plate.99	DUSP6	0.15	-1.13083587501077	pearson	1	Ttest_pvalue	Coefficient_of_eigenassay	SVD_pCMs_only3CT	NoPrepr	SVD	200	RCT-Tx19_T200	N	Kept components	RCT
Drug	T200_RCT	RCT	Cell_line.Tx19_T200	Plate.99	DUSP7	0.15	-1.60451661812235	pearson	1	Ttest_pvalue	Coefficient_of_eigenassay	SVD_pCMs_only3CT	NoPrepr	SVD	72	RCT-Tx19_T200	N	Kept components	RCT
Drug	T200_RCT	RCT	Cell_line.Tx19_T200	Plate.99	DUT	0.15	0.0460731981096058	pearson	1	Ttest_pvalue	Coefficient_of_eigenassay	SVD_pCMs_only3CT	NoPrepr	SVD	11298	RCT-Tx19_T200	N	Kept components	RCT
Drug	T200_RCT	RCT	Cell_line.Tx19_T200	Plate.99	DVL1	0.15	0.249650102500783	pearson	1	Ttest_pvalue	Coefficient_of_eigenassay	SVD_pCMs_only3CT	NoPrepr	SVD	4130	RCT-Tx19_T200	N	Kept components	RCT
Drug	T200_RCT	RCT	Cell_line.Tx19_T200	Plate.99	DVL2	0.15	0.0693936907163441	pearson	1	Ttest_pvalue	Coefficient_of_eigenassay	SVD_pCMs_only3CT	NoPrepr	SVD	10036	RCT-Tx19_T200	N	Kept components	RCT
Drug	T200_RCT	RCT	Cell_line.Tx19_T200	Plate.99	DVL3	0.15	-0.160950016390086	pearson	1	Ttest_pvalue	Coefficient_of_eigenassay	SVD_pCMs_only3CT	NoPrepr	SVD	6359	RCT-Tx19_T200	N	Kept components	RCT
Drug	T200_RCT	RCT	Cell_line.Tx19_T200	Plate.99	DXO	0.15	0.0130808278814961	pearson	1	Ttest_pvalue	Coefficient_of_eigenassay	SVD_pCMs_only3CT	NoPrepr	SVD	13745	RCT-Tx19_T200	N	Kept components	RCT
Drug	T200_RCT	RCT	Cell_line.Tx19_T200	Plate.99	DYDC2	0.15	0.00282567251965881	pearson	1	Ttest_pvalue	Coefficient_of_eigenassay	SVD_pCMs_only3CT	NoPrepr	SVD	14828	RCT-Tx19_T200	N	Kept components	RCT
Drug	T200_RCT	RCT	Cell_line.Tx19_T200	Plate.99	DYM	0.15	-0.0733992827500505	pearson	1	Ttest_pvalue	Coefficient_of_eigenassay	SVD_pCMs_only3CT	NoPrepr	SVD	9823	RCT-Tx19_T200	N	Kept components	RCT
Drug	T200_RCT	RCT	Cell_line.Tx19_T200	Plate.99	DYNC1H1	0.15	0.0148344731941022	pearson	1	Ttest_pvalue	Coefficient_of_eigenassay	SVD_pCMs_only3CT	NoPrepr	SVD	13590	RCT-Tx19_T200	N	Kept components	RCT
Drug	T200_RCT	RCT	Cell_line.Tx19_T200	Plate.99	DYNC1I1	0.15	0.143653852291335	pearson	1	Ttest_pvalue	Coefficient_of_eigenassay	SVD_pCMs_only3CT	NoPrepr	SVD	6944	RCT-Tx19_T200	N	Kept components	RCT
Drug	T200_RCT	RCT	Cell_line.Tx19_T200	Plate.99	DYNC1I2	0.15	0.186929039423435	pearson	1	Ttest_pvalue	Coefficient_of_eigenassay	SVD_pCMs_only3CT	NoPrepr	SVD	5602	RCT-Tx19_T200	N	Kept components	RCT
Drug	T200_RCT	RCT	Cell_line.Tx19_T200	Plate.99	DYNC1LI1	0.15	-0.036188978106125	pearson	1	Ttest_pvalue	Coefficient_of_eigenassay	SVD_pCMs_only3CT	NoPrepr	SVD	11937	RCT-Tx19_T200	N	Kept components	RCT
Drug	T200_RCT	RCT	Cell_line.Tx19_T200	Plate.99	DYNC1LI2	0.15	0.230291260900001	pearson	1	Ttest_pvalue	Coefficient_of_eigenassay	SVD_pCMs_only3CT	NoPrepr	SVD	4504	RCT-Tx19_T200	N	Kept components	RCT
Drug	T200_RCT	RCT	Cell_line.Tx19_T200	Plate.99	DYNC2H1	0.15	0.153793043214813	pearson	1	Ttest_pvalue	Coefficient_of_eigenassay	SVD_pCMs_only3CT	NoPrepr	SVD	6584	RCT-Tx19_T200	N	Kept components	RCT
Drug	T200_RCT	RCT	Cell_line.Tx19_T200	Plate.99	DYNC2LI1	0.15	0.255404644026166	pearson	1	Ttest_pvalue	Coefficient_of_eigenassay	SVD_pCMs_only3CT	NoPrepr	SVD	4024	RCT-Tx19_T200	N	Kept components	RCT
Drug	T200_RCT	RCT	Cell_line.Tx19_T200	Plate.99	DYNLL1	0.15	-0.146379117092675	pearson	1	Ttest_pvalue	Coefficient_of_eigenassay	SVD_pCMs_only3CT	NoPrepr	SVD	6848	RCT-Tx19_T200	N	Kept components	RCT
Drug	T200_RCT	RCT	Cell_line.Tx19_T200	Plate.99	DYNLL2	0.15	0.00660609335856646	pearson	1	Ttest_pvalue	Coefficient_of_eigenassay	SVD_pCMs_only3CT	NoPrepr	SVD	14381	RCT-Tx19_T200	N	Kept components	RCT
Drug	T200_RCT	RCT	Cell_line.Tx19_T200	Plate.99	DYNLRB1	0.15	-0.0179521441295756	pearson	1	Ttest_pvalue	Coefficient_of_eigenassay	SVD_pCMs_only3CT	NoPrepr	SVD	13320	RCT-Tx19_T200	N	Kept components	RCT
Drug	T200_RCT	RCT	Cell_line.Tx19_T200	Plate.99	DYNLRB2	0.15	0.0465095119724741	pearson	1	Ttest_pvalue	Coefficient_of_eigenassay	SVD_pCMs_only3CT	NoPrepr	SVD	11275	RCT-Tx19_T200	N	Kept components	RCT
Drug	T200_RCT	RCT	Cell_line.Tx19_T200	Plate.99	DYNLT1	0.15	-0.017468025417901	pearson	1	Ttest_pvalue	Coefficient_of_eigenassay	SVD_pCMs_only3CT	NoPrepr	SVD	13359	RCT-Tx19_T200	N	Kept components	RCT
Drug	T200_RCT	RCT	Cell_line.Tx19_T200	Plate.99	DYNLT3	0.15	-0.686443622654618	pearson	1	Ttest_pvalue	Coefficient_of_eigenassay	SVD_pCMs_only3CT	NoPrepr	SVD	664	RCT-Tx19_T200	N	Kept components	RCT
Drug	T200_RCT	RCT	Cell_line.Tx19_T200	Plate.99	DYRK1A	0.15	-0.450783898838826	pearson	1	Ttest_pvalue	Coefficient_of_eigenassay	SVD_pCMs_only3CT	NoPrepr	SVD	1634	RCT-Tx19_T200	N	Kept components	RCT
Drug	T200_RCT	RCT	Cell_line.Tx19_T200	Plate.99	DYRK1B	0.15	-0.0905828468567636	pearson	1	Ttest_pvalue	Coefficient_of_eigenassay	SVD_pCMs_only3CT	NoPrepr	SVD	9014	RCT-Tx19_T200	N	Kept components	RCT
Drug	T200_RCT	RCT	Cell_line.Tx19_T200	Plate.99	DYRK2	0.15	-0.1858007594338	pearson	1	Ttest_pvalue	Coefficient_of_eigenassay	SVD_pCMs_only3CT	NoPrepr	SVD	5637	RCT-Tx19_T200	N	Kept components	RCT
Drug	T200_RCT	RCT	Cell_line.Tx19_T200	Plate.99	DYRK3	0.15	-0.0167212656364293	pearson	1	Ttest_pvalue	Coefficient_of_eigenassay	SVD_pCMs_only3CT	NoPrepr	SVD	13426	RCT-Tx19_T200	N	Kept components	RCT
Drug	T200_RCT	RCT	Cell_line.Tx19_T200	Plate.99	DYRK4	0.15	-0.0623661817984568	pearson	1	Ttest_pvalue	Coefficient_of_eigenassay	SVD_pCMs_only3CT	NoPrepr	SVD	10388	RCT-Tx19_T200	N	Kept components	RCT
Drug	T200_RCT	RCT	Cell_line.Tx19_T200	Plate.99	DYSF	0.15	-0.0617151379373811	pearson	1	Ttest_pvalue	Coefficient_of_eigenassay	SVD_pCMs_only3CT	NoPrepr	SVD	10428	RCT-Tx19_T200	N	Kept components	RCT
Drug	T200_RCT	RCT	Cell_line.Tx19_T200	Plate.99	DZANK1	0.15	0.224332102981199	pearson	1	Ttest_pvalue	Coefficient_of_eigenassay	SVD_pCMs_only3CT	NoPrepr	SVD	4641	RCT-Tx19_T200	N	Kept components	RCT
Drug	T200_RCT	RCT	Cell_line.Tx19_T200	Plate.99	DZIP1	0.15	-0.221681652047143	pearson	1	Ttest_pvalue	Coefficient_of_eigenassay	SVD_pCMs_only3CT	NoPrepr	SVD	4708	RCT-Tx19_T200	N	Kept components	RCT
Drug	T200_RCT	RCT	Cell_line.Tx19_T200	Plate.99	DZIP1L	0.15	0.0849527170409127	pearson	1	Ttest_pvalue	Coefficient_of_eigenassay	SVD_pCMs_only3CT	NoPrepr	SVD	9270	RCT-Tx19_T200	N	Kept components	RCT
Drug	T200_RCT	RCT	Cell_line.Tx19_T200	Plate.99	DZIP3	0.15	0.0177319736222531	pearson	1	Ttest_pvalue	Coefficient_of_eigenassay	SVD_pCMs_only3CT	NoPrepr	SVD	13336	RCT-Tx19_T200	N	Kept components	RCT
Drug	T200_RCT	RCT	Cell_line.Tx19_T200	Plate.99	E2F1	0.15	-0.0111316231653731	pearson	1	Ttest_pvalue	Coefficient_of_eigenassay	SVD_pCMs_only3CT	NoPrepr	SVD	13909	RCT-Tx19_T200	N	Kept components	RCT
Drug	T200_RCT	RCT	Cell_line.Tx19_T200	Plate.99	E2F2	0.15	0.338730440679089	pearson	1	Ttest_pvalue	Coefficient_of_eigenassay	SVD_pCMs_only3CT	NoPrepr	SVD	2661	RCT-Tx19_T200	N	Kept components	RCT
Drug	T200_RCT	RCT	Cell_line.Tx19_T200	Plate.99	E2F3	0.15	-0.214822400842425	pearson	1	Ttest_pvalue	Coefficient_of_eigenassay	SVD_pCMs_only3CT	NoPrepr	SVD	4876	RCT-Tx19_T200	N	Kept components	RCT
Drug	T200_RCT	RCT	Cell_line.Tx19_T200	Plate.99	E2F4	0.15	0.112049817283628	pearson	1	Ttest_pvalue	Coefficient_of_eigenassay	SVD_pCMs_only3CT	NoPrepr	SVD	8114	RCT-Tx19_T200	N	Kept components	RCT
Drug	T200_RCT	RCT	Cell_line.Tx19_T200	Plate.99	E2F5	0.15	-0.366530871791651	pearson	1	Ttest_pvalue	Coefficient_of_eigenassay	SVD_pCMs_only3CT	NoPrepr	SVD	2350	RCT-Tx19_T200	N	Kept components	RCT
Drug	T200_RCT	RCT	Cell_line.Tx19_T200	Plate.99	E2F6	0.15	-0.235211815262834	pearson	1	Ttest_pvalue	Coefficient_of_eigenassay	SVD_pCMs_only3CT	NoPrepr	SVD	4395	RCT-Tx19_T200	N	Kept components	RCT
Drug	T200_RCT	RCT	Cell_line.Tx19_T200	Plate.99	E2F7	0.15	-0.08355975543097	pearson	1	Ttest_pvalue	Coefficient_of_eigenassay	SVD_pCMs_only3CT	NoPrepr	SVD	9336	RCT-Tx19_T200	N	Kept components	RCT
Drug	T200_RCT	RCT	Cell_line.Tx19_T200	Plate.99	E2F8	0.15	-0.455943401867661	pearson	1	Ttest_pvalue	Coefficient_of_eigenassay	SVD_pCMs_only3CT	NoPrepr	SVD	1603	RCT-Tx19_T200	N	Kept components	RCT
Drug	T200_RCT	RCT	Cell_line.Tx19_T200	Plate.99	E4F1	0.15	0.0428711649276456	pearson	1	Ttest_pvalue	Coefficient_of_eigenassay	SVD_pCMs_only3CT	NoPrepr	SVD	11493	RCT-Tx19_T200	N	Kept components	RCT
Drug	T200_RCT	RCT	Cell_line.Tx19_T200	Plate.99	EAF1	0.15	-0.0610042823089848	pearson	1	Ttest_pvalue	Coefficient_of_eigenassay	SVD_pCMs_only3CT	NoPrepr	SVD	10463	RCT-Tx19_T200	N	Kept components	RCT
Drug	T200_RCT	RCT	Cell_line.Tx19_T200	Plate.99	EAF2	0.15	-0.0291520806091398	pearson	1	Ttest_pvalue	Coefficient_of_eigenassay	SVD_pCMs_only3CT	NoPrepr	SVD	12433	RCT-Tx19_T200	N	Kept components	RCT
Drug	T200_RCT	RCT	Cell_line.Tx19_T200	Plate.99	EAPP	0.15	0.134798039671378	pearson	1	Ttest_pvalue	Coefficient_of_eigenassay	SVD_pCMs_only3CT	NoPrepr	SVD	7261	RCT-Tx19_T200	N	Kept components	RCT
Drug	T200_RCT	RCT	Cell_line.Tx19_T200	Plate.99	EARS2	0.15	0.126600825389394	pearson	1	Ttest_pvalue	Coefficient_of_eigenassay	SVD_pCMs_only3CT	NoPrepr	SVD	7549	RCT-Tx19_T200	N	Kept components	RCT
Drug	T200_RCT	RCT	Cell_line.Tx19_T200	Plate.99	EBAG9	0.15	-0.098224442853791	pearson	1	Ttest_pvalue	Coefficient_of_eigenassay	SVD_pCMs_only3CT	NoPrepr	SVD	8661	RCT-Tx19_T200	N	Kept components	RCT
Drug	T200_RCT	RCT	Cell_line.Tx19_T200	Plate.99	EBF1	0.15	-0.178000821198478	pearson	1	Ttest_pvalue	Coefficient_of_eigenassay	SVD_pCMs_only3CT	NoPrepr	SVD	5870	RCT-Tx19_T200	N	Kept components	RCT
Drug	T200_RCT	RCT	Cell_line.Tx19_T200	Plate.99	EBF2	0.15	-0.00474822052825272	pearson	1	Ttest_pvalue	Coefficient_of_eigenassay	SVD_pCMs_only3CT	NoPrepr	SVD	14570	RCT-Tx19_T200	N	Kept components	RCT
Drug	T200_RCT	RCT	Cell_line.Tx19_T200	Plate.99	EBF3	0.15	0.0114123715649566	pearson	1	Ttest_pvalue	Coefficient_of_eigenassay	SVD_pCMs_only3CT	NoPrepr	SVD	13884	RCT-Tx19_T200	N	Kept components	RCT
Drug	T200_RCT	RCT	Cell_line.Tx19_T200	Plate.99	EBF4	0.15	0.126031355361544	pearson	1	Ttest_pvalue	Coefficient_of_eigenassay	SVD_pCMs_only3CT	NoPrepr	SVD	7570	RCT-Tx19_T200	N	Kept components	RCT
Drug	T200_RCT	RCT	Cell_line.Tx19_T200	Plate.99	EBLN2	0.15	-0.0554704560815696	pearson	1	Ttest_pvalue	Coefficient_of_eigenassay	SVD_pCMs_only3CT	NoPrepr	SVD	10749	RCT-Tx19_T200	N	Kept components	RCT
Drug	T200_RCT	RCT	Cell_line.Tx19_T200	Plate.99	EBNA1BP2	0.15	0.281142569077461	pearson	1	Ttest_pvalue	Coefficient_of_eigenassay	SVD_pCMs_only3CT	NoPrepr	SVD	3544	RCT-Tx19_T200	N	Kept components	RCT
Drug	T200_RCT	RCT	Cell_line.Tx19_T200	Plate.99	EBP	0.15	-0.0662543969286001	pearson	1	Ttest_pvalue	Coefficient_of_eigenassay	SVD_pCMs_only3CT	NoPrepr	SVD	10189	RCT-Tx19_T200	N	Kept components	RCT
Drug	T200_RCT	RCT	Cell_line.Tx19_T200	Plate.99	EBPL	0.15	0.156969107164272	pearson	1	Ttest_pvalue	Coefficient_of_eigenassay	SVD_pCMs_only3CT	NoPrepr	SVD	6483	RCT-Tx19_T200	N	Kept components	RCT
Drug	T200_RCT	RCT	Cell_line.Tx19_T200	Plate.99	ECD	0.15	-0.00844578539838761	pearson	1	Ttest_pvalue	Coefficient_of_eigenassay	SVD_pCMs_only3CT	NoPrepr	SVD	14199	RCT-Tx19_T200	N	Kept components	RCT
Drug	T200_RCT	RCT	Cell_line.Tx19_T200	Plate.99	ECE1	0.15	-0.105132161171897	pearson	1	Ttest_pvalue	Coefficient_of_eigenassay	SVD_pCMs_only3CT	NoPrepr	SVD	8391	RCT-Tx19_T200	N	Kept components	RCT
Drug	T200_RCT	RCT	Cell_line.Tx19_T200	Plate.99	ECE2	0.15	0.070409318314632	pearson	1	Ttest_pvalue	Coefficient_of_eigenassay	SVD_pCMs_only3CT	NoPrepr	SVD	9985	RCT-Tx19_T200	N	Kept components	RCT
Drug	T200_RCT	RCT	Cell_line.Tx19_T200	Plate.99	ECEL1	0.15	-0.0198025580332842	pearson	1	Ttest_pvalue	Coefficient_of_eigenassay	SVD_pCMs_only3CT	NoPrepr	SVD	13161	RCT-Tx19_T200	N	Kept components	RCT
Drug	T200_RCT	RCT	Cell_line.Tx19_T200	Plate.99	ECH1	0.15	0.39082276260085	pearson	1	Ttest_pvalue	Coefficient_of_eigenassay	SVD_pCMs_only3CT	NoPrepr	SVD	2122	RCT-Tx19_T200	N	Kept components	RCT
Drug	T200_RCT	RCT	Cell_line.Tx19_T200	Plate.99	ECHDC1	0.15	0.0795769016071235	pearson	1	Ttest_pvalue	Coefficient_of_eigenassay	SVD_pCMs_only3CT	NoPrepr	SVD	9528	RCT-Tx19_T200	N	Kept components	RCT
Drug	T200_RCT	RCT	Cell_line.Tx19_T200	Plate.99	ECHDC2	0.15	0.167890383008773	pearson	1	Ttest_pvalue	Coefficient_of_eigenassay	SVD_pCMs_only3CT	NoPrepr	SVD	6143	RCT-Tx19_T200	N	Kept components	RCT
Drug	T200_RCT	RCT	Cell_line.Tx19_T200	Plate.99	ECHDC3	0.15	0.26811162439546	pearson	1	Ttest_pvalue	Coefficient_of_eigenassay	SVD_pCMs_only3CT	NoPrepr	SVD	3778	RCT-Tx19_T200	N	Kept components	RCT
Drug	T200_RCT	RCT	Cell_line.Tx19_T200	Plate.99	ECHS1	0.15	-0.0860666605890283	pearson	1	Ttest_pvalue	Coefficient_of_eigenassay	SVD_pCMs_only3CT	NoPrepr	SVD	9215	RCT-Tx19_T200	N	Kept components	RCT
Drug	T200_RCT	RCT	Cell_line.Tx19_T200	Plate.99	ECI1	0.15	0.35294258314298	pearson	1	Ttest_pvalue	Coefficient_of_eigenassay	SVD_pCMs_only3CT	NoPrepr	SVD	2490	RCT-Tx19_T200	N	Kept components	RCT
Drug	T200_RCT	RCT	Cell_line.Tx19_T200	Plate.99	ECI2	0.15	-0.0816552054186917	pearson	1	Ttest_pvalue	Coefficient_of_eigenassay	SVD_pCMs_only3CT	NoPrepr	SVD	9419	RCT-Tx19_T200	N	Kept components	RCT
Drug	T200_RCT	RCT	Cell_line.Tx19_T200	Plate.99	ECM1	0.15	-0.165036505810741	pearson	1	Ttest_pvalue	Coefficient_of_eigenassay	SVD_pCMs_only3CT	NoPrepr	SVD	6227	RCT-Tx19_T200	N	Kept components	RCT
Drug	T200_RCT	RCT	Cell_line.Tx19_T200	Plate.99	ECM2	0.15	0.165427424061562	pearson	1	Ttest_pvalue	Coefficient_of_eigenassay	SVD_pCMs_only3CT	NoPrepr	SVD	6218	RCT-Tx19_T200	N	Kept components	RCT
Drug	T200_RCT	RCT	Cell_line.Tx19_T200	Plate.99	ECPAS	0.15	-0.0753114590536784	pearson	1	Ttest_pvalue	Coefficient_of_eigenassay	SVD_pCMs_only3CT	NoPrepr	SVD	9740	RCT-Tx19_T200	N	Kept components	RCT
Drug	T200_RCT	RCT	Cell_line.Tx19_T200	Plate.99	ECSCR	0.15	-0.269312635066425	pearson	1	Ttest_pvalue	Coefficient_of_eigenassay	SVD_pCMs_only3CT	NoPrepr	SVD	3748	RCT-Tx19_T200	N	Kept components	RCT
Drug	T200_RCT	RCT	Cell_line.Tx19_T200	Plate.99	ECSIT	0.15	0.104821934370067	pearson	1	Ttest_pvalue	Coefficient_of_eigenassay	SVD_pCMs_only3CT	NoPrepr	SVD	8405	RCT-Tx19_T200	N	Kept components	RCT
Drug	T200_RCT	RCT	Cell_line.Tx19_T200	Plate.99	ECT2	0.15	0.224736558840369	pearson	1	Ttest_pvalue	Coefficient_of_eigenassay	SVD_pCMs_only3CT	NoPrepr	SVD	4632	RCT-Tx19_T200	N	Kept components	RCT
Drug	T200_RCT	RCT	Cell_line.Tx19_T200	Plate.99	ECT2L	0.15	-0.12866722339986	pearson	1	Ttest_pvalue	Coefficient_of_eigenassay	SVD_pCMs_only3CT	NoPrepr	SVD	7479	RCT-Tx19_T200	N	Kept components	RCT
Drug	T200_RCT	RCT	Cell_line.Tx19_T200	Plate.99	EDA	0.15	-0.285187106824052	pearson	1	Ttest_pvalue	Coefficient_of_eigenassay	SVD_pCMs_only3CT	NoPrepr	SVD	3472	RCT-Tx19_T200	N	Kept components	RCT
Drug	T200_RCT	RCT	Cell_line.Tx19_T200	Plate.99	EDA2R	0.15	-0.203435841396978	pearson	1	Ttest_pvalue	Coefficient_of_eigenassay	SVD_pCMs_only3CT	NoPrepr	SVD	5156	RCT-Tx19_T200	N	Kept components	RCT
Drug	T200_RCT	RCT	Cell_line.Tx19_T200	Plate.99	EDAR	0.15	0.00534678381577529	pearson	1	Ttest_pvalue	Coefficient_of_eigenassay	SVD_pCMs_only3CT	NoPrepr	SVD	14507	RCT-Tx19_T200	N	Kept components	RCT
Drug	T200_RCT	RCT	Cell_line.Tx19_T200	Plate.99	EDARADD	0.15	0.187928428851399	pearson	1	Ttest_pvalue	Coefficient_of_eigenassay	SVD_pCMs_only3CT	NoPrepr	SVD	5582	RCT-Tx19_T200	N	Kept components	RCT
Drug	T200_RCT	RCT	Cell_line.Tx19_T200	Plate.99	EDC3	0.15	0.0754292996443544	pearson	1	Ttest_pvalue	Coefficient_of_eigenassay	SVD_pCMs_only3CT	NoPrepr	SVD	9733	RCT-Tx19_T200	N	Kept components	RCT
Drug	T200_RCT	RCT	Cell_line.Tx19_T200	Plate.99	EDC4	0.15	-0.0133402824598449	pearson	1	Ttest_pvalue	Coefficient_of_eigenassay	SVD_pCMs_only3CT	NoPrepr	SVD	13716	RCT-Tx19_T200	N	Kept components	RCT
Drug	T200_RCT	RCT	Cell_line.Tx19_T200	Plate.99	EDDM3A	0.15	0.00153768188875966	pearson	1	Ttest_pvalue	Coefficient_of_eigenassay	SVD_pCMs_only3CT	NoPrepr	SVD	15021	RCT-Tx19_T200	N	Kept components	RCT
Drug	T200_RCT	RCT	Cell_line.Tx19_T200	Plate.99	EDDM3B	0.15	0.000915468329818808	pearson	1	Ttest_pvalue	Coefficient_of_eigenassay	SVD_pCMs_only3CT	NoPrepr	SVD	15116	RCT-Tx19_T200	N	Kept components	RCT
Drug	T200_RCT	RCT	Cell_line.Tx19_T200	Plate.99	EDEM1	0.15	-0.433971850291224	pearson	1	Ttest_pvalue	Coefficient_of_eigenassay	SVD_pCMs_only3CT	NoPrepr	SVD	1765	RCT-Tx19_T200	N	Kept components	RCT
Drug	T200_RCT	RCT	Cell_line.Tx19_T200	Plate.99	EDEM2	0.15	0.0238144266431996	pearson	1	Ttest_pvalue	Coefficient_of_eigenassay	SVD_pCMs_only3CT	NoPrepr	SVD	12841	RCT-Tx19_T200	N	Kept components	RCT
Drug	T200_RCT	RCT	Cell_line.Tx19_T200	Plate.99	EDEM3	0.15	-0.0802976749488641	pearson	1	Ttest_pvalue	Coefficient_of_eigenassay	SVD_pCMs_only3CT	NoPrepr	SVD	9492	RCT-Tx19_T200	N	Kept components	RCT
Drug	T200_RCT	RCT	Cell_line.Tx19_T200	Plate.99	EDF1	0.15	-0.125156864811826	pearson	1	Ttest_pvalue	Coefficient_of_eigenassay	SVD_pCMs_only3CT	NoPrepr	SVD	7602	RCT-Tx19_T200	N	Kept components	RCT
Drug	T200_RCT	RCT	Cell_line.Tx19_T200	Plate.99	EDIL3	0.15	-0.0595673558192334	pearson	1	Ttest_pvalue	Coefficient_of_eigenassay	SVD_pCMs_only3CT	NoPrepr	SVD	10540	RCT-Tx19_T200	N	Kept components	RCT
Drug	T200_RCT	RCT	Cell_line.Tx19_T200	Plate.99	EDN1	0.15	-0.159365751583907	pearson	1	Ttest_pvalue	Coefficient_of_eigenassay	SVD_pCMs_only3CT	NoPrepr	SVD	6410	RCT-Tx19_T200	N	Kept components	RCT
Drug	T200_RCT	RCT	Cell_line.Tx19_T200	Plate.99	EDN2	0.15	0.0249460929388291	pearson	1	Ttest_pvalue	Coefficient_of_eigenassay	SVD_pCMs_only3CT	NoPrepr	SVD	12750	RCT-Tx19_T200	N	Kept components	RCT
Drug	T200_RCT	RCT	Cell_line.Tx19_T200	Plate.99	EDN3	0.15	0.147121679667178	pearson	1	Ttest_pvalue	Coefficient_of_eigenassay	SVD_pCMs_only3CT	NoPrepr	SVD	6818	RCT-Tx19_T200	N	Kept components	RCT
Drug	T200_RCT	RCT	Cell_line.Tx19_T200	Plate.99	EDNRA	0.15	-0.410694286157096	pearson	1	Ttest_pvalue	Coefficient_of_eigenassay	SVD_pCMs_only3CT	NoPrepr	SVD	1955	RCT-Tx19_T200	N	Kept components	RCT
Drug	T200_RCT	RCT	Cell_line.Tx19_T200	Plate.99	EDNRB	0.15	0.064574622419463	pearson	1	Ttest_pvalue	Coefficient_of_eigenassay	SVD_pCMs_only3CT	NoPrepr	SVD	10276	RCT-Tx19_T200	N	Kept components	RCT
Drug	T200_RCT	RCT	Cell_line.Tx19_T200	Plate.99	EDRF1	0.15	-0.0155711646715047	pearson	1	Ttest_pvalue	Coefficient_of_eigenassay	SVD_pCMs_only3CT	NoPrepr	SVD	13529	RCT-Tx19_T200	N	Kept components	RCT
Drug	T200_RCT	RCT	Cell_line.Tx19_T200	Plate.99	EEA1	0.15	0.596200704653197	pearson	1	Ttest_pvalue	Coefficient_of_eigenassay	SVD_pCMs_only3CT	NoPrepr	SVD	892	RCT-Tx19_T200	N	Kept components	RCT
Drug	T200_RCT	RCT	Cell_line.Tx19_T200	Plate.99	EED	0.15	-0.15270747724441	pearson	1	Ttest_pvalue	Coefficient_of_eigenassay	SVD_pCMs_only3CT	NoPrepr	SVD	6623	RCT-Tx19_T200	N	Kept components	RCT
Drug	T200_RCT	RCT	Cell_line.Tx19_T200	Plate.99	EEF1A1	0.15	0.150476483948276	pearson	1	Ttest_pvalue	Coefficient_of_eigenassay	SVD_pCMs_only3CT	NoPrepr	SVD	6701	RCT-Tx19_T200	N	Kept components	RCT
Drug	T200_RCT	RCT	Cell_line.Tx19_T200	Plate.99	EEF1A2	0.15	-0.0961025605868788	pearson	1	Ttest_pvalue	Coefficient_of_eigenassay	SVD_pCMs_only3CT	NoPrepr	SVD	8756	RCT-Tx19_T200	N	Kept components	RCT
Drug	T200_RCT	RCT	Cell_line.Tx19_T200	Plate.99	EEF1AKMT1	0.15	0.42134662809999	pearson	1	Ttest_pvalue	Coefficient_of_eigenassay	SVD_pCMs_only3CT	NoPrepr	SVD	1876	RCT-Tx19_T200	N	Kept components	RCT
Drug	T200_RCT	RCT	Cell_line.Tx19_T200	Plate.99	EEF1AKMT2	0.15	0.0884185627977602	pearson	1	Ttest_pvalue	Coefficient_of_eigenassay	SVD_pCMs_only3CT	NoPrepr	SVD	9113	RCT-Tx19_T200	N	Kept components	RCT
Drug	T200_RCT	RCT	Cell_line.Tx19_T200	Plate.99	EEF1AKMT3	0.15	0.0103830478533681	pearson	1	Ttest_pvalue	Coefficient_of_eigenassay	SVD_pCMs_only3CT	NoPrepr	SVD	13981	RCT-Tx19_T200	N	Kept components	RCT
Drug	T200_RCT	RCT	Cell_line.Tx19_T200	Plate.99	EEF1B2	0.15	-0.0186552692197882	pearson	1	Ttest_pvalue	Coefficient_of_eigenassay	SVD_pCMs_only3CT	NoPrepr	SVD	13254	RCT-Tx19_T200	N	Kept components	RCT
Drug	T200_RCT	RCT	Cell_line.Tx19_T200	Plate.99	EEF1E1	0.15	0.778983102028135	pearson	1	Ttest_pvalue	Coefficient_of_eigenassay	SVD_pCMs_only3CT	NoPrepr	SVD	493	RCT-Tx19_T200	N	Kept components	RCT
Drug	T200_RCT	RCT	Cell_line.Tx19_T200	Plate.99	EEF1G	0.15	0.132447657394017	pearson	1	Ttest_pvalue	Coefficient_of_eigenassay	SVD_pCMs_only3CT	NoPrepr	SVD	7357	RCT-Tx19_T200	N	Kept components	RCT
Drug	T200_RCT	RCT	Cell_line.Tx19_T200	Plate.99	EEF2	0.15	-0.210537952528729	pearson	1	Ttest_pvalue	Coefficient_of_eigenassay	SVD_pCMs_only3CT	NoPrepr	SVD	4995	RCT-Tx19_T200	N	Kept components	RCT
Drug	T200_RCT	RCT	Cell_line.Tx19_T200	Plate.99	EEF2K	0.15	-0.303501166846614	pearson	1	Ttest_pvalue	Coefficient_of_eigenassay	SVD_pCMs_only3CT	NoPrepr	SVD	3174	RCT-Tx19_T200	N	Kept components	RCT
Drug	T200_RCT	RCT	Cell_line.Tx19_T200	Plate.99	EEF2KMT	0.15	0.131991920742607	pearson	1	Ttest_pvalue	Coefficient_of_eigenassay	SVD_pCMs_only3CT	NoPrepr	SVD	7371	RCT-Tx19_T200	N	Kept components	RCT
Drug	T200_RCT	RCT	Cell_line.Tx19_T200	Plate.99	EEFSEC	0.15	0.236601235754606	pearson	1	Ttest_pvalue	Coefficient_of_eigenassay	SVD_pCMs_only3CT	NoPrepr	SVD	4364	RCT-Tx19_T200	N	Kept components	RCT
Drug	T200_RCT	RCT	Cell_line.Tx19_T200	Plate.99	EEPD1	0.15	0.575405403223722	pearson	1	Ttest_pvalue	Coefficient_of_eigenassay	SVD_pCMs_only3CT	NoPrepr	SVD	969	RCT-Tx19_T200	N	Kept components	RCT
Drug	T200_RCT	RCT	Cell_line.Tx19_T200	Plate.99	EFCAB1	0.15	0.0619097904887197	pearson	1	Ttest_pvalue	Coefficient_of_eigenassay	SVD_pCMs_only3CT	NoPrepr	SVD	10414	RCT-Tx19_T200	N	Kept components	RCT
Drug	T200_RCT	RCT	Cell_line.Tx19_T200	Plate.99	EFCAB11	0.15	-0.407175928877731	pearson	1	Ttest_pvalue	Coefficient_of_eigenassay	SVD_pCMs_only3CT	NoPrepr	SVD	1982	RCT-Tx19_T200	N	Kept components	RCT
Drug	T200_RCT	RCT	Cell_line.Tx19_T200	Plate.99	EFCAB12	0.15	0.000356863289886333	pearson	1	Ttest_pvalue	Coefficient_of_eigenassay	SVD_pCMs_only3CT	NoPrepr	SVD	15227	RCT-Tx19_T200	N	Kept components	RCT
Drug	T200_RCT	RCT	Cell_line.Tx19_T200	Plate.99	EFCAB13	0.15	-0.147820204537096	pearson	1	Ttest_pvalue	Coefficient_of_eigenassay	SVD_pCMs_only3CT	NoPrepr	SVD	6800	RCT-Tx19_T200	N	Kept components	RCT
Drug	T200_RCT	RCT	Cell_line.Tx19_T200	Plate.99	EFCAB14	0.15	-0.32789522507045	pearson	1	Ttest_pvalue	Coefficient_of_eigenassay	SVD_pCMs_only3CT	NoPrepr	SVD	2801	RCT-Tx19_T200	N	Kept components	RCT
Drug	T200_RCT	RCT	Cell_line.Tx19_T200	Plate.99	EFCAB2	0.15	0.348320308897409	pearson	1	Ttest_pvalue	Coefficient_of_eigenassay	SVD_pCMs_only3CT	NoPrepr	SVD	2546	RCT-Tx19_T200	N	Kept components	RCT
Drug	T200_RCT	RCT	Cell_line.Tx19_T200	Plate.99	EFCAB5	0.15	0.0309754175022563	pearson	1	Ttest_pvalue	Coefficient_of_eigenassay	SVD_pCMs_only3CT	NoPrepr	SVD	12292	RCT-Tx19_T200	N	Kept components	RCT
Drug	T200_RCT	RCT	Cell_line.Tx19_T200	Plate.99	EFCAB6	0.15	0.0155466101287428	pearson	1	Ttest_pvalue	Coefficient_of_eigenassay	SVD_pCMs_only3CT	NoPrepr	SVD	13535	RCT-Tx19_T200	N	Kept components	RCT
Drug	T200_RCT	RCT	Cell_line.Tx19_T200	Plate.99	EFCAB7	0.15	-0.133367334829463	pearson	1	Ttest_pvalue	Coefficient_of_eigenassay	SVD_pCMs_only3CT	NoPrepr	SVD	7317	RCT-Tx19_T200	N	Kept components	RCT
Drug	T200_RCT	RCT	Cell_line.Tx19_T200	Plate.99	EFCAB8	0.15	-0.0488209125906873	pearson	1	Ttest_pvalue	Coefficient_of_eigenassay	SVD_pCMs_only3CT	NoPrepr	SVD	11129	RCT-Tx19_T200	N	Kept components	RCT
Drug	T200_RCT	RCT	Cell_line.Tx19_T200	Plate.99	EFCC1	0.15	0.137738248158098	pearson	1	Ttest_pvalue	Coefficient_of_eigenassay	SVD_pCMs_only3CT	NoPrepr	SVD	7164	RCT-Tx19_T200	N	Kept components	RCT
Drug	T200_RCT	RCT	Cell_line.Tx19_T200	Plate.99	EFEMP1	0.15	-0.270769718412129	pearson	1	Ttest_pvalue	Coefficient_of_eigenassay	SVD_pCMs_only3CT	NoPrepr	SVD	3718	RCT-Tx19_T200	N	Kept components	RCT
Drug	T200_RCT	RCT	Cell_line.Tx19_T200	Plate.99	EFEMP2	0.15	0.0242527359831454	pearson	1	Ttest_pvalue	Coefficient_of_eigenassay	SVD_pCMs_only3CT	NoPrepr	SVD	12810	RCT-Tx19_T200	N	Kept components	RCT
Drug	T200_RCT	RCT	Cell_line.Tx19_T200	Plate.99	EFHB	0.15	0.00410273775196728	pearson	1	Ttest_pvalue	Coefficient_of_eigenassay	SVD_pCMs_only3CT	NoPrepr	SVD	14644	RCT-Tx19_T200	N	Kept components	RCT
Drug	T200_RCT	RCT	Cell_line.Tx19_T200	Plate.99	EFHC1	0.15	0.393727142681453	pearson	1	Ttest_pvalue	Coefficient_of_eigenassay	SVD_pCMs_only3CT	NoPrepr	SVD	2100	RCT-Tx19_T200	N	Kept components	RCT
Drug	T200_RCT	RCT	Cell_line.Tx19_T200	Plate.99	EFHC2	0.15	0.0189778492135672	pearson	1	Ttest_pvalue	Coefficient_of_eigenassay	SVD_pCMs_only3CT	NoPrepr	SVD	13222	RCT-Tx19_T200	N	Kept components	RCT
Drug	T200_RCT	RCT	Cell_line.Tx19_T200	Plate.99	EFHD1	0.15	-0.476306327871796	pearson	1	Ttest_pvalue	Coefficient_of_eigenassay	SVD_pCMs_only3CT	NoPrepr	SVD	1480	RCT-Tx19_T200	N	Kept components	RCT
Drug	T200_RCT	RCT	Cell_line.Tx19_T200	Plate.99	EFHD2	0.15	0.223699172374667	pearson	1	Ttest_pvalue	Coefficient_of_eigenassay	SVD_pCMs_only3CT	NoPrepr	SVD	4659	RCT-Tx19_T200	N	Kept components	RCT
Drug	T200_RCT	RCT	Cell_line.Tx19_T200	Plate.99	EFL1	0.15	0.0453652215309639	pearson	1	Ttest_pvalue	Coefficient_of_eigenassay	SVD_pCMs_only3CT	NoPrepr	SVD	11343	RCT-Tx19_T200	N	Kept components	RCT
Drug	T200_RCT	RCT	Cell_line.Tx19_T200	Plate.99	EFNA1	0.15	0.0450686525377465	pearson	1	Ttest_pvalue	Coefficient_of_eigenassay	SVD_pCMs_only3CT	NoPrepr	SVD	11356	RCT-Tx19_T200	N	Kept components	RCT
Drug	T200_RCT	RCT	Cell_line.Tx19_T200	Plate.99	EFNA2	0.15	-1.26197840122657	pearson	1	Ttest_pvalue	Coefficient_of_eigenassay	SVD_pCMs_only3CT	NoPrepr	SVD	151	RCT-Tx19_T200	N	Kept components	RCT
Drug	T200_RCT	RCT	Cell_line.Tx19_T200	Plate.99	EFNA3	0.15	-0.646351350137975	pearson	1	Ttest_pvalue	Coefficient_of_eigenassay	SVD_pCMs_only3CT	NoPrepr	SVD	757	RCT-Tx19_T200	N	Kept components	RCT
Drug	T200_RCT	RCT	Cell_line.Tx19_T200	Plate.99	EFNA4	0.15	0.101474566228211	pearson	1	Ttest_pvalue	Coefficient_of_eigenassay	SVD_pCMs_only3CT	NoPrepr	SVD	8546	RCT-Tx19_T200	N	Kept components	RCT
Drug	T200_RCT	RCT	Cell_line.Tx19_T200	Plate.99	EFNA5	0.15	0.000177026282966099	pearson	1	Ttest_pvalue	Coefficient_of_eigenassay	SVD_pCMs_only3CT	NoPrepr	SVD	15268	RCT-Tx19_T200	N	Kept components	RCT
Drug	T200_RCT	RCT	Cell_line.Tx19_T200	Plate.99	EFNB1	0.15	0.0649820367812241	pearson	1	Ttest_pvalue	Coefficient_of_eigenassay	SVD_pCMs_only3CT	NoPrepr	SVD	10249	RCT-Tx19_T200	N	Kept components	RCT
Drug	T200_RCT	RCT	Cell_line.Tx19_T200	Plate.99	EFNB2	0.15	-0.0473671913789684	pearson	1	Ttest_pvalue	Coefficient_of_eigenassay	SVD_pCMs_only3CT	NoPrepr	SVD	11220	RCT-Tx19_T200	N	Kept components	RCT
Drug	T200_RCT	RCT	Cell_line.Tx19_T200	Plate.99	EFNB3	0.15	0.228585282919478	pearson	1	Ttest_pvalue	Coefficient_of_eigenassay	SVD_pCMs_only3CT	NoPrepr	SVD	4539	RCT-Tx19_T200	N	Kept components	RCT
Drug	T200_RCT	RCT	Cell_line.Tx19_T200	Plate.99	EFR3A	0.15	-0.205162173063479	pearson	1	Ttest_pvalue	Coefficient_of_eigenassay	SVD_pCMs_only3CT	NoPrepr	SVD	5115	RCT-Tx19_T200	N	Kept components	RCT
Drug	T200_RCT	RCT	Cell_line.Tx19_T200	Plate.99	EFR3B	0.15	-0.124640676984574	pearson	1	Ttest_pvalue	Coefficient_of_eigenassay	SVD_pCMs_only3CT	NoPrepr	SVD	7621	RCT-Tx19_T200	N	Kept components	RCT
Drug	T200_RCT	RCT	Cell_line.Tx19_T200	Plate.99	EFS	0.15	-0.173113692226719	pearson	1	Ttest_pvalue	Coefficient_of_eigenassay	SVD_pCMs_only3CT	NoPrepr	SVD	6003	RCT-Tx19_T200	N	Kept components	RCT
Drug	T200_RCT	RCT	Cell_line.Tx19_T200	Plate.99	EFTUD2	0.15	0.0650022369993493	pearson	1	Ttest_pvalue	Coefficient_of_eigenassay	SVD_pCMs_only3CT	NoPrepr	SVD	10247	RCT-Tx19_T200	N	Kept components	RCT
Drug	T200_RCT	RCT	Cell_line.Tx19_T200	Plate.99	EGF	0.15	0.306813480006452	pearson	1	Ttest_pvalue	Coefficient_of_eigenassay	SVD_pCMs_only3CT	NoPrepr	SVD	3124	RCT-Tx19_T200	N	Kept components	RCT
Drug	T200_RCT	RCT	Cell_line.Tx19_T200	Plate.99	EGFL6	0.15	0.00179087155059354	pearson	1	Ttest_pvalue	Coefficient_of_eigenassay	SVD_pCMs_only3CT	NoPrepr	SVD	14984	RCT-Tx19_T200	N	Kept components	RCT
Drug	T200_RCT	RCT	Cell_line.Tx19_T200	Plate.99	EGFL7	0.15	-0.557947812062389	pearson	1	Ttest_pvalue	Coefficient_of_eigenassay	SVD_pCMs_only3CT	NoPrepr	SVD	1034	RCT-Tx19_T200	N	Kept components	RCT
Drug	T200_RCT	RCT	Cell_line.Tx19_T200	Plate.99	EGFLAM	0.15	-0.0109609907900486	pearson	1	Ttest_pvalue	Coefficient_of_eigenassay	SVD_pCMs_only3CT	NoPrepr	SVD	13928	RCT-Tx19_T200	N	Kept components	RCT
Drug	T200_RCT	RCT	Cell_line.Tx19_T200	Plate.99	EGFR	0.15	-0.537492011073612	pearson	1	Ttest_pvalue	Coefficient_of_eigenassay	SVD_pCMs_only3CT	NoPrepr	SVD	1133	RCT-Tx19_T200	N	Kept components	RCT
Drug	T200_RCT	RCT	Cell_line.Tx19_T200	Plate.99	EGLN1	0.15	-0.325176030614675	pearson	1	Ttest_pvalue	Coefficient_of_eigenassay	SVD_pCMs_only3CT	NoPrepr	SVD	2847	RCT-Tx19_T200	N	Kept components	RCT
Drug	T200_RCT	RCT	Cell_line.Tx19_T200	Plate.99	EGLN3	0.15	-0.504069470384555	pearson	1	Ttest_pvalue	Coefficient_of_eigenassay	SVD_pCMs_only3CT	NoPrepr	SVD	1296	RCT-Tx19_T200	N	Kept components	RCT
Drug	T200_RCT	RCT	Cell_line.Tx19_T200	Plate.99	EGR1	0.15	-0.451297060802138	pearson	1	Ttest_pvalue	Coefficient_of_eigenassay	SVD_pCMs_only3CT	NoPrepr	SVD	1629	RCT-Tx19_T200	N	Kept components	RCT
Drug	T200_RCT	RCT	Cell_line.Tx19_T200	Plate.99	EGR2	0.15	-0.0189171622466323	pearson	1	Ttest_pvalue	Coefficient_of_eigenassay	SVD_pCMs_only3CT	NoPrepr	SVD	13234	RCT-Tx19_T200	N	Kept components	RCT
Drug	T200_RCT	RCT	Cell_line.Tx19_T200	Plate.99	EGR3	0.15	-0.241902190318184	pearson	1	Ttest_pvalue	Coefficient_of_eigenassay	SVD_pCMs_only3CT	NoPrepr	SVD	4276	RCT-Tx19_T200	N	Kept components	RCT
Drug	T200_RCT	RCT	Cell_line.Tx19_T200	Plate.99	EHBP1	0.15	0.294922875232685	pearson	1	Ttest_pvalue	Coefficient_of_eigenassay	SVD_pCMs_only3CT	NoPrepr	SVD	3300	RCT-Tx19_T200	N	Kept components	RCT
Drug	T200_RCT	RCT	Cell_line.Tx19_T200	Plate.99	EHBP1L1	0.15	-0.0440853151605834	pearson	1	Ttest_pvalue	Coefficient_of_eigenassay	SVD_pCMs_only3CT	NoPrepr	SVD	11409	RCT-Tx19_T200	N	Kept components	RCT
Drug	T200_RCT	RCT	Cell_line.Tx19_T200	Plate.99	EHD1	0.15	0.0154079699905168	pearson	1	Ttest_pvalue	Coefficient_of_eigenassay	SVD_pCMs_only3CT	NoPrepr	SVD	13544	RCT-Tx19_T200	N	Kept components	RCT
Drug	T200_RCT	RCT	Cell_line.Tx19_T200	Plate.99	EHD2	0.15	-0.0937139708854818	pearson	1	Ttest_pvalue	Coefficient_of_eigenassay	SVD_pCMs_only3CT	NoPrepr	SVD	8866	RCT-Tx19_T200	N	Kept components	RCT
Drug	T200_RCT	RCT	Cell_line.Tx19_T200	Plate.99	EHD3	0.15	-0.103490610035667	pearson	1	Ttest_pvalue	Coefficient_of_eigenassay	SVD_pCMs_only3CT	NoPrepr	SVD	8457	RCT-Tx19_T200	N	Kept components	RCT
Drug	T200_RCT	RCT	Cell_line.Tx19_T200	Plate.99	EHD4	0.15	-0.00570389569710302	pearson	1	Ttest_pvalue	Coefficient_of_eigenassay	SVD_pCMs_only3CT	NoPrepr	SVD	14464	RCT-Tx19_T200	N	Kept components	RCT
Drug	T200_RCT	RCT	Cell_line.Tx19_T200	Plate.99	EHHADH	0.15	0.531522359115495	pearson	1	Ttest_pvalue	Coefficient_of_eigenassay	SVD_pCMs_only3CT	NoPrepr	SVD	1156	RCT-Tx19_T200	N	Kept components	RCT
Drug	T200_RCT	RCT	Cell_line.Tx19_T200	Plate.99	EHMT1	0.15	-0.0648966912213575	pearson	1	Ttest_pvalue	Coefficient_of_eigenassay	SVD_pCMs_only3CT	NoPrepr	SVD	10253	RCT-Tx19_T200	N	Kept components	RCT
Drug	T200_RCT	RCT	Cell_line.Tx19_T200	Plate.99	EI24	0.15	-0.0100415859690311	pearson	1	Ttest_pvalue	Coefficient_of_eigenassay	SVD_pCMs_only3CT	NoPrepr	SVD	14017	RCT-Tx19_T200	N	Kept components	RCT
Drug	T200_RCT	RCT	Cell_line.Tx19_T200	Plate.99	EID1	0.15	0.152836230454423	pearson	1	Ttest_pvalue	Coefficient_of_eigenassay	SVD_pCMs_only3CT	NoPrepr	SVD	6617	RCT-Tx19_T200	N	Kept components	RCT
Drug	T200_RCT	RCT	Cell_line.Tx19_T200	Plate.99	EID2	0.15	0.0783942574936914	pearson	1	Ttest_pvalue	Coefficient_of_eigenassay	SVD_pCMs_only3CT	NoPrepr	SVD	9584	RCT-Tx19_T200	N	Kept components	RCT
Drug	T200_RCT	RCT	Cell_line.Tx19_T200	Plate.99	EID2B	0.15	0.0872548883942491	pearson	1	Ttest_pvalue	Coefficient_of_eigenassay	SVD_pCMs_only3CT	NoPrepr	SVD	9162	RCT-Tx19_T200	N	Kept components	RCT
Drug	T200_RCT	RCT	Cell_line.Tx19_T200	Plate.99	EID3	0.15	0.748980514592771	pearson	1	Ttest_pvalue	Coefficient_of_eigenassay	SVD_pCMs_only3CT	NoPrepr	SVD	542	RCT-Tx19_T200	N	Kept components	RCT
Drug	T200_RCT	RCT	Cell_line.Tx19_T200	Plate.99	EIF1	0.15	0.117270715835518	pearson	1	Ttest_pvalue	Coefficient_of_eigenassay	SVD_pCMs_only3CT	NoPrepr	SVD	7911	RCT-Tx19_T200	N	Kept components	RCT
Drug	T200_RCT	RCT	Cell_line.Tx19_T200	Plate.99	EIF1AD	0.15	-0.120925957271866	pearson	1	Ttest_pvalue	Coefficient_of_eigenassay	SVD_pCMs_only3CT	NoPrepr	SVD	7778	RCT-Tx19_T200	N	Kept components	RCT
Drug	T200_RCT	RCT	Cell_line.Tx19_T200	Plate.99	EIF1AX	0.15	0.156454214147514	pearson	1	Ttest_pvalue	Coefficient_of_eigenassay	SVD_pCMs_only3CT	NoPrepr	SVD	6498	RCT-Tx19_T200	N	Kept components	RCT
Drug	T200_RCT	RCT	Cell_line.Tx19_T200	Plate.99	EIF1AY	0.15	0.230064182837925	pearson	1	Ttest_pvalue	Coefficient_of_eigenassay	SVD_pCMs_only3CT	NoPrepr	SVD	4509	RCT-Tx19_T200	N	Kept components	RCT
Drug	T200_RCT	RCT	Cell_line.Tx19_T200	Plate.99	EIF1B	0.15	-0.510426762188306	pearson	1	Ttest_pvalue	Coefficient_of_eigenassay	SVD_pCMs_only3CT	NoPrepr	SVD	1270	RCT-Tx19_T200	N	Kept components	RCT
Drug	T200_RCT	RCT	Cell_line.Tx19_T200	Plate.99	EIF2A	0.15	-0.0907452223609617	pearson	1	Ttest_pvalue	Coefficient_of_eigenassay	SVD_pCMs_only3CT	NoPrepr	SVD	9002	RCT-Tx19_T200	N	Kept components	RCT
Drug	T200_RCT	RCT	Cell_line.Tx19_T200	Plate.99	EIF2AK1	0.15	-0.0173730869966957	pearson	1	Ttest_pvalue	Coefficient_of_eigenassay	SVD_pCMs_only3CT	NoPrepr	SVD	13365	RCT-Tx19_T200	N	Kept components	RCT
Drug	T200_RCT	RCT	Cell_line.Tx19_T200	Plate.99	EIF2AK2	0.15	-0.668827073828505	pearson	1	Ttest_pvalue	Coefficient_of_eigenassay	SVD_pCMs_only3CT	NoPrepr	SVD	708	RCT-Tx19_T200	N	Kept components	RCT
Drug	T200_RCT	RCT	Cell_line.Tx19_T200	Plate.99	EIF2AK3	0.15	0.124756593292789	pearson	1	Ttest_pvalue	Coefficient_of_eigenassay	SVD_pCMs_only3CT	NoPrepr	SVD	7615	RCT-Tx19_T200	N	Kept components	RCT
Drug	T200_RCT	RCT	Cell_line.Tx19_T200	Plate.99	EIF2AK4	0.15	0.245573354400606	pearson	1	Ttest_pvalue	Coefficient_of_eigenassay	SVD_pCMs_only3CT	NoPrepr	SVD	4203	RCT-Tx19_T200	N	Kept components	RCT
Drug	T200_RCT	RCT	Cell_line.Tx19_T200	Plate.99	EIF2B1	0.15	0.246632541682763	pearson	1	Ttest_pvalue	Coefficient_of_eigenassay	SVD_pCMs_only3CT	NoPrepr	SVD	4185	RCT-Tx19_T200	N	Kept components	RCT
Drug	T200_RCT	RCT	Cell_line.Tx19_T200	Plate.99	EIF2B2	0.15	0.162795763534625	pearson	1	Ttest_pvalue	Coefficient_of_eigenassay	SVD_pCMs_only3CT	NoPrepr	SVD	6298	RCT-Tx19_T200	N	Kept components	RCT
Drug	T200_RCT	RCT	Cell_line.Tx19_T200	Plate.99	EIF2B3	0.15	0.178411814590757	pearson	1	Ttest_pvalue	Coefficient_of_eigenassay	SVD_pCMs_only3CT	NoPrepr	SVD	5861	RCT-Tx19_T200	N	Kept components	RCT
Drug	T200_RCT	RCT	Cell_line.Tx19_T200	Plate.99	EIF2B4	0.15	0.471120442267107	pearson	1	Ttest_pvalue	Coefficient_of_eigenassay	SVD_pCMs_only3CT	NoPrepr	SVD	1511	RCT-Tx19_T200	N	Kept components	RCT
Drug	T200_RCT	RCT	Cell_line.Tx19_T200	Plate.99	EIF2B5	0.15	0.173123780398257	pearson	1	Ttest_pvalue	Coefficient_of_eigenassay	SVD_pCMs_only3CT	NoPrepr	SVD	6002	RCT-Tx19_T200	N	Kept components	RCT
Drug	T200_RCT	RCT	Cell_line.Tx19_T200	Plate.99	EIF2D	0.15	0.177991663841275	pearson	1	Ttest_pvalue	Coefficient_of_eigenassay	SVD_pCMs_only3CT	NoPrepr	SVD	5871	RCT-Tx19_T200	N	Kept components	RCT
Drug	T200_RCT	RCT	Cell_line.Tx19_T200	Plate.99	EIF2S1	0.15	-0.063761010750189	pearson	1	Ttest_pvalue	Coefficient_of_eigenassay	SVD_pCMs_only3CT	NoPrepr	SVD	10321	RCT-Tx19_T200	N	Kept components	RCT
Drug	T200_RCT	RCT	Cell_line.Tx19_T200	Plate.99	EIF2S2	0.15	0.167146112992419	pearson	1	Ttest_pvalue	Coefficient_of_eigenassay	SVD_pCMs_only3CT	NoPrepr	SVD	6159	RCT-Tx19_T200	N	Kept components	RCT
Drug	T200_RCT	RCT	Cell_line.Tx19_T200	Plate.99	EIF2S3	0.15	0.216057622739961	pearson	1	Ttest_pvalue	Coefficient_of_eigenassay	SVD_pCMs_only3CT	NoPrepr	SVD	4846	RCT-Tx19_T200	N	Kept components	RCT
Drug	T200_RCT	RCT	Cell_line.Tx19_T200	Plate.99	EIF3A	0.15	-0.116108085682801	pearson	1	Ttest_pvalue	Coefficient_of_eigenassay	SVD_pCMs_only3CT	NoPrepr	SVD	7952	RCT-Tx19_T200	N	Kept components	RCT
Drug	T200_RCT	RCT	Cell_line.Tx19_T200	Plate.99	EIF3B	0.15	0.0286047289702415	pearson	1	Ttest_pvalue	Coefficient_of_eigenassay	SVD_pCMs_only3CT	NoPrepr	SVD	12478	RCT-Tx19_T200	N	Kept components	RCT
Drug	T200_RCT	RCT	Cell_line.Tx19_T200	Plate.99	EIF3C	0.15	-0.071174641932794	pearson	1	Ttest_pvalue	Coefficient_of_eigenassay	SVD_pCMs_only3CT	NoPrepr	SVD	9933	RCT-Tx19_T200	N	Kept components	RCT
Drug	T200_RCT	RCT	Cell_line.Tx19_T200	Plate.99	EIF3CL	0.15	0.0233054663225815	pearson	1	Ttest_pvalue	Coefficient_of_eigenassay	SVD_pCMs_only3CT	NoPrepr	SVD	12877	RCT-Tx19_T200	N	Kept components	RCT
Drug	T200_RCT	RCT	Cell_line.Tx19_T200	Plate.99	EIF3D	0.15	0.114664052388913	pearson	1	Ttest_pvalue	Coefficient_of_eigenassay	SVD_pCMs_only3CT	NoPrepr	SVD	8005	RCT-Tx19_T200	N	Kept components	RCT
Drug	T200_RCT	RCT	Cell_line.Tx19_T200	Plate.99	EIF3E	0.15	-0.0763931671426438	pearson	1	Ttest_pvalue	Coefficient_of_eigenassay	SVD_pCMs_only3CT	NoPrepr	SVD	9691	RCT-Tx19_T200	N	Kept components	RCT
Drug	T200_RCT	RCT	Cell_line.Tx19_T200	Plate.99	EIF3F	0.15	0.0706946201415818	pearson	1	Ttest_pvalue	Coefficient_of_eigenassay	SVD_pCMs_only3CT	NoPrepr	SVD	9966	RCT-Tx19_T200	N	Kept components	RCT
Drug	T200_RCT	RCT	Cell_line.Tx19_T200	Plate.99	EIF3G	0.15	0.15608195841067	pearson	1	Ttest_pvalue	Coefficient_of_eigenassay	SVD_pCMs_only3CT	NoPrepr	SVD	6514	RCT-Tx19_T200	N	Kept components	RCT
Drug	T200_RCT	RCT	Cell_line.Tx19_T200	Plate.99	EIF3H	0.15	-0.048068282989376	pearson	1	Ttest_pvalue	Coefficient_of_eigenassay	SVD_pCMs_only3CT	NoPrepr	SVD	11175	RCT-Tx19_T200	N	Kept components	RCT
Drug	T200_RCT	RCT	Cell_line.Tx19_T200	Plate.99	EIF3I	0.15	0.212333810572314	pearson	1	Ttest_pvalue	Coefficient_of_eigenassay	SVD_pCMs_only3CT	NoPrepr	SVD	4948	RCT-Tx19_T200	N	Kept components	RCT
Drug	T200_RCT	RCT	Cell_line.Tx19_T200	Plate.99	EIF3J	0.15	0.0640007666893644	pearson	1	Ttest_pvalue	Coefficient_of_eigenassay	SVD_pCMs_only3CT	NoPrepr	SVD	10309	RCT-Tx19_T200	N	Kept components	RCT
Drug	T200_RCT	RCT	Cell_line.Tx19_T200	Plate.99	EIF3K	0.15	0.220806939143813	pearson	1	Ttest_pvalue	Coefficient_of_eigenassay	SVD_pCMs_only3CT	NoPrepr	SVD	4727	RCT-Tx19_T200	N	Kept components	RCT
Drug	T200_RCT	RCT	Cell_line.Tx19_T200	Plate.99	EIF3L	0.15	0.151360140434153	pearson	1	Ttest_pvalue	Coefficient_of_eigenassay	SVD_pCMs_only3CT	NoPrepr	SVD	6666	RCT-Tx19_T200	N	Kept components	RCT
Drug	T200_RCT	RCT	Cell_line.Tx19_T200	Plate.99	EIF3M	0.15	-0.0363180147134377	pearson	1	Ttest_pvalue	Coefficient_of_eigenassay	SVD_pCMs_only3CT	NoPrepr	SVD	11921	RCT-Tx19_T200	N	Kept components	RCT
Drug	T200_RCT	RCT	Cell_line.Tx19_T200	Plate.99	EIF4A2	0.15	0.173028423275477	pearson	1	Ttest_pvalue	Coefficient_of_eigenassay	SVD_pCMs_only3CT	NoPrepr	SVD	6006	RCT-Tx19_T200	N	Kept components	RCT
Drug	T200_RCT	RCT	Cell_line.Tx19_T200	Plate.99	EIF4A3	0.15	0.157094422757902	pearson	1	Ttest_pvalue	Coefficient_of_eigenassay	SVD_pCMs_only3CT	NoPrepr	SVD	6480	RCT-Tx19_T200	N	Kept components	RCT
Drug	T200_RCT	RCT	Cell_line.Tx19_T200	Plate.99	EIF4B	0.15	0.110297938398507	pearson	1	Ttest_pvalue	Coefficient_of_eigenassay	SVD_pCMs_only3CT	NoPrepr	SVD	8190	RCT-Tx19_T200	N	Kept components	RCT
Drug	T200_RCT	RCT	Cell_line.Tx19_T200	Plate.99	EIF4E	0.15	0.303818431958715	pearson	1	Ttest_pvalue	Coefficient_of_eigenassay	SVD_pCMs_only3CT	NoPrepr	SVD	3168	RCT-Tx19_T200	N	Kept components	RCT
Drug	T200_RCT	RCT	Cell_line.Tx19_T200	Plate.99	EIF4E2	0.15	0.0850143610141161	pearson	1	Ttest_pvalue	Coefficient_of_eigenassay	SVD_pCMs_only3CT	NoPrepr	SVD	9268	RCT-Tx19_T200	N	Kept components	RCT
Drug	T200_RCT	RCT	Cell_line.Tx19_T200	Plate.99	EIF4E3	0.15	-0.114591494780624	pearson	1	Ttest_pvalue	Coefficient_of_eigenassay	SVD_pCMs_only3CT	NoPrepr	SVD	8008	RCT-Tx19_T200	N	Kept components	RCT
Drug	T200_RCT	RCT	Cell_line.Tx19_T200	Plate.99	EIF4EBP1	0.15	0.344168355146697	pearson	1	Ttest_pvalue	Coefficient_of_eigenassay	SVD_pCMs_only3CT	NoPrepr	SVD	2596	RCT-Tx19_T200	N	Kept components	RCT
Drug	T200_RCT	RCT	Cell_line.Tx19_T200	Plate.99	EIF4EBP2	0.15	-0.132638690715779	pearson	1	Ttest_pvalue	Coefficient_of_eigenassay	SVD_pCMs_only3CT	NoPrepr	SVD	7348	RCT-Tx19_T200	N	Kept components	RCT
Drug	T200_RCT	RCT	Cell_line.Tx19_T200	Plate.99	EIF4ENIF1	0.15	0.0792497342097278	pearson	1	Ttest_pvalue	Coefficient_of_eigenassay	SVD_pCMs_only3CT	NoPrepr	SVD	9541	RCT-Tx19_T200	N	Kept components	RCT
Drug	T200_RCT	RCT	Cell_line.Tx19_T200	Plate.99	EIF4G1	0.15	-0.0492120638359484	pearson	1	Ttest_pvalue	Coefficient_of_eigenassay	SVD_pCMs_only3CT	NoPrepr	SVD	11102	RCT-Tx19_T200	N	Kept components	RCT
Drug	T200_RCT	RCT	Cell_line.Tx19_T200	Plate.99	EIF4G2	0.15	-0.331302386261559	pearson	1	Ttest_pvalue	Coefficient_of_eigenassay	SVD_pCMs_only3CT	NoPrepr	SVD	2761	RCT-Tx19_T200	N	Kept components	RCT
Drug	T200_RCT	RCT	Cell_line.Tx19_T200	Plate.99	EIF4G3	0.15	-0.0050890137181591	pearson	1	Ttest_pvalue	Coefficient_of_eigenassay	SVD_pCMs_only3CT	NoPrepr	SVD	14536	RCT-Tx19_T200	N	Kept components	RCT
Drug	T200_RCT	RCT	Cell_line.Tx19_T200	Plate.99	EIF4H	0.15	0.0170634280276027	pearson	1	Ttest_pvalue	Coefficient_of_eigenassay	SVD_pCMs_only3CT	NoPrepr	SVD	13401	RCT-Tx19_T200	N	Kept components	RCT
Drug	T200_RCT	RCT	Cell_line.Tx19_T200	Plate.99	EIF5	0.15	-0.0505173936201207	pearson	1	Ttest_pvalue	Coefficient_of_eigenassay	SVD_pCMs_only3CT	NoPrepr	SVD	11041	RCT-Tx19_T200	N	Kept components	RCT
Drug	T200_RCT	RCT	Cell_line.Tx19_T200	Plate.99	EIF5A	0.15	0.0897931901124419	pearson	1	Ttest_pvalue	Coefficient_of_eigenassay	SVD_pCMs_only3CT	NoPrepr	SVD	9044	RCT-Tx19_T200	N	Kept components	RCT
Drug	T200_RCT	RCT	Cell_line.Tx19_T200	Plate.99	EIF5A2	0.15	-0.291847950189781	pearson	1	Ttest_pvalue	Coefficient_of_eigenassay	SVD_pCMs_only3CT	NoPrepr	SVD	3353	RCT-Tx19_T200	N	Kept components	RCT
Drug	T200_RCT	RCT	Cell_line.Tx19_T200	Plate.99	EIF5AL1	0.15	0.337927673833783	pearson	1	Ttest_pvalue	Coefficient_of_eigenassay	SVD_pCMs_only3CT	NoPrepr	SVD	2677	RCT-Tx19_T200	N	Kept components	RCT
Drug	T200_RCT	RCT	Cell_line.Tx19_T200	Plate.99	EIF5B	0.15	0.973524765406266	pearson	1	Ttest_pvalue	Coefficient_of_eigenassay	SVD_pCMs_only3CT	NoPrepr	SVD	289	RCT-Tx19_T200	N	Kept components	RCT
Drug	T200_RCT	RCT	Cell_line.Tx19_T200	Plate.99	EIF6	0.15	0.171652207962335	pearson	1	Ttest_pvalue	Coefficient_of_eigenassay	SVD_pCMs_only3CT	NoPrepr	SVD	6037	RCT-Tx19_T200	N	Kept components	RCT
Drug	T200_RCT	RCT	Cell_line.Tx19_T200	Plate.99	EIPR1	0.15	0.361457980316972	pearson	1	Ttest_pvalue	Coefficient_of_eigenassay	SVD_pCMs_only3CT	NoPrepr	SVD	2407	RCT-Tx19_T200	N	Kept components	RCT
Drug	T200_RCT	RCT	Cell_line.Tx19_T200	Plate.99	ELAC1	0.15	0.0204906550115165	pearson	1	Ttest_pvalue	Coefficient_of_eigenassay	SVD_pCMs_only3CT	NoPrepr	SVD	13105	RCT-Tx19_T200	N	Kept components	RCT
Drug	T200_RCT	RCT	Cell_line.Tx19_T200	Plate.99	ELAC2	0.15	0.0287089095824405	pearson	1	Ttest_pvalue	Coefficient_of_eigenassay	SVD_pCMs_only3CT	NoPrepr	SVD	12468	RCT-Tx19_T200	N	Kept components	RCT
Drug	T200_RCT	RCT	Cell_line.Tx19_T200	Plate.99	ELAVL1	0.15	0.0726193105425336	pearson	1	Ttest_pvalue	Coefficient_of_eigenassay	SVD_pCMs_only3CT	NoPrepr	SVD	9858	RCT-Tx19_T200	N	Kept components	RCT
Drug	T200_RCT	RCT	Cell_line.Tx19_T200	Plate.99	ELAVL2	0.15	-0.107535656218715	pearson	1	Ttest_pvalue	Coefficient_of_eigenassay	SVD_pCMs_only3CT	NoPrepr	SVD	8300	RCT-Tx19_T200	N	Kept components	RCT
Drug	T200_RCT	RCT	Cell_line.Tx19_T200	Plate.99	ELAVL3	0.15	-0.00920912014443669	pearson	1	Ttest_pvalue	Coefficient_of_eigenassay	SVD_pCMs_only3CT	NoPrepr	SVD	14109	RCT-Tx19_T200	N	Kept components	RCT
Drug	T200_RCT	RCT	Cell_line.Tx19_T200	Plate.99	ELAVL4	0.15	0.0537623651370891	pearson	1	Ttest_pvalue	Coefficient_of_eigenassay	SVD_pCMs_only3CT	NoPrepr	SVD	10845	RCT-Tx19_T200	N	Kept components	RCT
Drug	T200_RCT	RCT	Cell_line.Tx19_T200	Plate.99	ELF1	0.15	-0.290574079920928	pearson	1	Ttest_pvalue	Coefficient_of_eigenassay	SVD_pCMs_only3CT	NoPrepr	SVD	3381	RCT-Tx19_T200	N	Kept components	RCT
Drug	T200_RCT	RCT	Cell_line.Tx19_T200	Plate.99	ELF2	0.15	-0.050071900612323	pearson	1	Ttest_pvalue	Coefficient_of_eigenassay	SVD_pCMs_only3CT	NoPrepr	SVD	11061	RCT-Tx19_T200	N	Kept components	RCT
Drug	T200_RCT	RCT	Cell_line.Tx19_T200	Plate.99	ELF3	0.15	-0.951391746029355	pearson	1	Ttest_pvalue	Coefficient_of_eigenassay	SVD_pCMs_only3CT	NoPrepr	SVD	304	RCT-Tx19_T200	N	Kept components	RCT
Drug	T200_RCT	RCT	Cell_line.Tx19_T200	Plate.99	ELF4	0.15	0.0562775276525564	pearson	1	Ttest_pvalue	Coefficient_of_eigenassay	SVD_pCMs_only3CT	NoPrepr	SVD	10707	RCT-Tx19_T200	N	Kept components	RCT
Drug	T200_RCT	RCT	Cell_line.Tx19_T200	Plate.99	ELFN1	0.15	0.0220745103694021	pearson	1	Ttest_pvalue	Coefficient_of_eigenassay	SVD_pCMs_only3CT	NoPrepr	SVD	12975	RCT-Tx19_T200	N	Kept components	RCT
Drug	T200_RCT	RCT	Cell_line.Tx19_T200	Plate.99	ELFN2	0.15	0.0397713183947605	pearson	1	Ttest_pvalue	Coefficient_of_eigenassay	SVD_pCMs_only3CT	NoPrepr	SVD	11705	RCT-Tx19_T200	N	Kept components	RCT
Drug	T200_RCT	RCT	Cell_line.Tx19_T200	Plate.99	ELK1	0.15	0.0508766233802588	pearson	1	Ttest_pvalue	Coefficient_of_eigenassay	SVD_pCMs_only3CT	NoPrepr	SVD	11018	RCT-Tx19_T200	N	Kept components	RCT
Drug	T200_RCT	RCT	Cell_line.Tx19_T200	Plate.99	ELK3	0.15	-0.404359190516312	pearson	1	Ttest_pvalue	Coefficient_of_eigenassay	SVD_pCMs_only3CT	NoPrepr	SVD	2003	RCT-Tx19_T200	N	Kept components	RCT
Drug	T200_RCT	RCT	Cell_line.Tx19_T200	Plate.99	ELK4	0.15	-0.25587832434105	pearson	1	Ttest_pvalue	Coefficient_of_eigenassay	SVD_pCMs_only3CT	NoPrepr	SVD	4010	RCT-Tx19_T200	N	Kept components	RCT
Drug	T200_RCT	RCT	Cell_line.Tx19_T200	Plate.99	ELL	0.15	-0.229549495245496	pearson	1	Ttest_pvalue	Coefficient_of_eigenassay	SVD_pCMs_only3CT	NoPrepr	SVD	4519	RCT-Tx19_T200	N	Kept components	RCT
Drug	T200_RCT	RCT	Cell_line.Tx19_T200	Plate.99	ELL2	0.15	-0.304070296676745	pearson	1	Ttest_pvalue	Coefficient_of_eigenassay	SVD_pCMs_only3CT	NoPrepr	SVD	3163	RCT-Tx19_T200	N	Kept components	RCT
Drug	T200_RCT	RCT	Cell_line.Tx19_T200	Plate.99	ELL3	0.15	0.144809131872212	pearson	1	Ttest_pvalue	Coefficient_of_eigenassay	SVD_pCMs_only3CT	NoPrepr	SVD	6899	RCT-Tx19_T200	N	Kept components	RCT
Drug	T200_RCT	RCT	Cell_line.Tx19_T200	Plate.99	ELMO1	0.15	-0.187293850571138	pearson	1	Ttest_pvalue	Coefficient_of_eigenassay	SVD_pCMs_only3CT	NoPrepr	SVD	5596	RCT-Tx19_T200	N	Kept components	RCT
Drug	T200_RCT	RCT	Cell_line.Tx19_T200	Plate.99	ELMO2	0.15	-0.000851292212200093	pearson	1	Ttest_pvalue	Coefficient_of_eigenassay	SVD_pCMs_only3CT	NoPrepr	SVD	15126	RCT-Tx19_T200	N	Kept components	RCT
Drug	T200_RCT	RCT	Cell_line.Tx19_T200	Plate.99	ELMO3	0.15	0.195958574755767	pearson	1	Ttest_pvalue	Coefficient_of_eigenassay	SVD_pCMs_only3CT	NoPrepr	SVD	5373	RCT-Tx19_T200	N	Kept components	RCT
Drug	T200_RCT	RCT	Cell_line.Tx19_T200	Plate.99	ELMOD1	0.15	0.0561301807004509	pearson	1	Ttest_pvalue	Coefficient_of_eigenassay	SVD_pCMs_only3CT	NoPrepr	SVD	10718	RCT-Tx19_T200	N	Kept components	RCT
Drug	T200_RCT	RCT	Cell_line.Tx19_T200	Plate.99	ELMOD2	0.15	-0.0730039203038716	pearson	1	Ttest_pvalue	Coefficient_of_eigenassay	SVD_pCMs_only3CT	NoPrepr	SVD	9843	RCT-Tx19_T200	N	Kept components	RCT
Drug	T200_RCT	RCT	Cell_line.Tx19_T200	Plate.99	ELMOD3	0.15	0.311557017804379	pearson	1	Ttest_pvalue	Coefficient_of_eigenassay	SVD_pCMs_only3CT	NoPrepr	SVD	3063	RCT-Tx19_T200	N	Kept components	RCT
Drug	T200_RCT	RCT	Cell_line.Tx19_T200	Plate.99	ELMSAN1	0.15	-0.377998843757036	pearson	1	Ttest_pvalue	Coefficient_of_eigenassay	SVD_pCMs_only3CT	NoPrepr	SVD	2246	RCT-Tx19_T200	N	Kept components	RCT
Drug	T200_RCT	RCT	Cell_line.Tx19_T200	Plate.99	ELN	0.15	2.06594775198362	pearson	1	Ttest_pvalue	Coefficient_of_eigenassay	SVD_pCMs_only3CT	NoPrepr	SVD	35	RCT-Tx19_T200	N	Kept components	RCT
Drug	T200_RCT	RCT	Cell_line.Tx19_T200	Plate.99	ELOA	0.15	0.0227414502339984	pearson	1	Ttest_pvalue	Coefficient_of_eigenassay	SVD_pCMs_only3CT	NoPrepr	SVD	12928	RCT-Tx19_T200	N	Kept components	RCT
Drug	T200_RCT	RCT	Cell_line.Tx19_T200	Plate.99	ELOA2	0.15	0.00921234362818035	pearson	1	Ttest_pvalue	Coefficient_of_eigenassay	SVD_pCMs_only3CT	NoPrepr	SVD	14107	RCT-Tx19_T200	N	Kept components	RCT
Drug	T200_RCT	RCT	Cell_line.Tx19_T200	Plate.99	ELOB	0.15	0.177533400048275	pearson	1	Ttest_pvalue	Coefficient_of_eigenassay	SVD_pCMs_only3CT	NoPrepr	SVD	5882	RCT-Tx19_T200	N	Kept components	RCT
Drug	T200_RCT	RCT	Cell_line.Tx19_T200	Plate.99	ELOC	0.15	0.151020473129599	pearson	1	Ttest_pvalue	Coefficient_of_eigenassay	SVD_pCMs_only3CT	NoPrepr	SVD	6679	RCT-Tx19_T200	N	Kept components	RCT
Drug	T200_RCT	RCT	Cell_line.Tx19_T200	Plate.99	ELOF1	0.15	0.299464414239167	pearson	1	Ttest_pvalue	Coefficient_of_eigenassay	SVD_pCMs_only3CT	NoPrepr	SVD	3230	RCT-Tx19_T200	N	Kept components	RCT
Drug	T200_RCT	RCT	Cell_line.Tx19_T200	Plate.99	ELOVL1	0.15	-0.0175784852723662	pearson	1	Ttest_pvalue	Coefficient_of_eigenassay	SVD_pCMs_only3CT	NoPrepr	SVD	13352	RCT-Tx19_T200	N	Kept components	RCT
Drug	T200_RCT	RCT	Cell_line.Tx19_T200	Plate.99	ELOVL2	0.15	0.0565979820104103	pearson	1	Ttest_pvalue	Coefficient_of_eigenassay	SVD_pCMs_only3CT	NoPrepr	SVD	10691	RCT-Tx19_T200	N	Kept components	RCT
Drug	T200_RCT	RCT	Cell_line.Tx19_T200	Plate.99	ELOVL4	0.15	-0.113526333771281	pearson	1	Ttest_pvalue	Coefficient_of_eigenassay	SVD_pCMs_only3CT	NoPrepr	SVD	8050	RCT-Tx19_T200	N	Kept components	RCT
Drug	T200_RCT	RCT	Cell_line.Tx19_T200	Plate.99	ELOVL5	0.15	-0.383277976466421	pearson	1	Ttest_pvalue	Coefficient_of_eigenassay	SVD_pCMs_only3CT	NoPrepr	SVD	2194	RCT-Tx19_T200	N	Kept components	RCT
Drug	T200_RCT	RCT	Cell_line.Tx19_T200	Plate.99	ELOVL6	0.15	-0.499217991176936	pearson	1	Ttest_pvalue	Coefficient_of_eigenassay	SVD_pCMs_only3CT	NoPrepr	SVD	1331	RCT-Tx19_T200	N	Kept components	RCT
Drug	T200_RCT	RCT	Cell_line.Tx19_T200	Plate.99	ELOVL7	0.15	0.0255067465774169	pearson	1	Ttest_pvalue	Coefficient_of_eigenassay	SVD_pCMs_only3CT	NoPrepr	SVD	12718	RCT-Tx19_T200	N	Kept components	RCT
Drug	T200_RCT	RCT	Cell_line.Tx19_T200	Plate.99	ELP1	0.15	0.0502521494866774	pearson	1	Ttest_pvalue	Coefficient_of_eigenassay	SVD_pCMs_only3CT	NoPrepr	SVD	11055	RCT-Tx19_T200	N	Kept components	RCT
Drug	T200_RCT	RCT	Cell_line.Tx19_T200	Plate.99	ELP2	0.15	0.0593351294862243	pearson	1	Ttest_pvalue	Coefficient_of_eigenassay	SVD_pCMs_only3CT	NoPrepr	SVD	10553	RCT-Tx19_T200	N	Kept components	RCT
Drug	T200_RCT	RCT	Cell_line.Tx19_T200	Plate.99	ELP3	0.15	0.152956215049058	pearson	1	Ttest_pvalue	Coefficient_of_eigenassay	SVD_pCMs_only3CT	NoPrepr	SVD	6613	RCT-Tx19_T200	N	Kept components	RCT
Drug	T200_RCT	RCT	Cell_line.Tx19_T200	Plate.99	ELP4	0.15	-0.00663363499409512	pearson	1	Ttest_pvalue	Coefficient_of_eigenassay	SVD_pCMs_only3CT	NoPrepr	SVD	14379	RCT-Tx19_T200	N	Kept components	RCT
Drug	T200_RCT	RCT	Cell_line.Tx19_T200	Plate.99	ELP5	0.15	0.0335322768413497	pearson	1	Ttest_pvalue	Coefficient_of_eigenassay	SVD_pCMs_only3CT	NoPrepr	SVD	12117	RCT-Tx19_T200	N	Kept components	RCT
Drug	T200_RCT	RCT	Cell_line.Tx19_T200	Plate.99	ELP6	0.15	0.187925494990928	pearson	1	Ttest_pvalue	Coefficient_of_eigenassay	SVD_pCMs_only3CT	NoPrepr	SVD	5583	RCT-Tx19_T200	N	Kept components	RCT
Drug	T200_RCT	RCT	Cell_line.Tx19_T200	Plate.99	EMB	0.15	-0.14475608120585	pearson	1	Ttest_pvalue	Coefficient_of_eigenassay	SVD_pCMs_only3CT	NoPrepr	SVD	6902	RCT-Tx19_T200	N	Kept components	RCT
Drug	T200_RCT	RCT	Cell_line.Tx19_T200	Plate.99	EMC1	0.15	-0.124234126604158	pearson	1	Ttest_pvalue	Coefficient_of_eigenassay	SVD_pCMs_only3CT	NoPrepr	SVD	7640	RCT-Tx19_T200	N	Kept components	RCT
Drug	T200_RCT	RCT	Cell_line.Tx19_T200	Plate.99	EMC10	0.15	-0.0418369151065539	pearson	1	Ttest_pvalue	Coefficient_of_eigenassay	SVD_pCMs_only3CT	NoPrepr	SVD	11561	RCT-Tx19_T200	N	Kept components	RCT
Drug	T200_RCT	RCT	Cell_line.Tx19_T200	Plate.99	EMC2	0.15	0.00520174568189366	pearson	1	Ttest_pvalue	Coefficient_of_eigenassay	SVD_pCMs_only3CT	NoPrepr	SVD	14524	RCT-Tx19_T200	N	Kept components	RCT
Drug	T200_RCT	RCT	Cell_line.Tx19_T200	Plate.99	EMC3	0.15	0.0271890031541005	pearson	1	Ttest_pvalue	Coefficient_of_eigenassay	SVD_pCMs_only3CT	NoPrepr	SVD	12588	RCT-Tx19_T200	N	Kept components	RCT
Drug	T200_RCT	RCT	Cell_line.Tx19_T200	Plate.99	EMC4	0.15	-0.0261540388844564	pearson	1	Ttest_pvalue	Coefficient_of_eigenassay	SVD_pCMs_only3CT	NoPrepr	SVD	12674	RCT-Tx19_T200	N	Kept components	RCT
Drug	T200_RCT	RCT	Cell_line.Tx19_T200	Plate.99	EMC6	0.15	0.0610841508675408	pearson	1	Ttest_pvalue	Coefficient_of_eigenassay	SVD_pCMs_only3CT	NoPrepr	SVD	10457	RCT-Tx19_T200	N	Kept components	RCT
Drug	T200_RCT	RCT	Cell_line.Tx19_T200	Plate.99	EMC7	0.15	-0.0123887415805284	pearson	1	Ttest_pvalue	Coefficient_of_eigenassay	SVD_pCMs_only3CT	NoPrepr	SVD	13801	RCT-Tx19_T200	N	Kept components	RCT
Drug	T200_RCT	RCT	Cell_line.Tx19_T200	Plate.99	EMC8	0.15	0.174588366164885	pearson	1	Ttest_pvalue	Coefficient_of_eigenassay	SVD_pCMs_only3CT	NoPrepr	SVD	5961	RCT-Tx19_T200	N	Kept components	RCT
Drug	T200_RCT	RCT	Cell_line.Tx19_T200	Plate.99	EMC9	0.15	-0.0315100229743837	pearson	1	Ttest_pvalue	Coefficient_of_eigenassay	SVD_pCMs_only3CT	NoPrepr	SVD	12249	RCT-Tx19_T200	N	Kept components	RCT
Drug	T200_RCT	RCT	Cell_line.Tx19_T200	Plate.99	EMCN	0.15	-0.45998418997965	pearson	1	Ttest_pvalue	Coefficient_of_eigenassay	SVD_pCMs_only3CT	NoPrepr	SVD	1580	RCT-Tx19_T200	N	Kept components	RCT
Drug	T200_RCT	RCT	Cell_line.Tx19_T200	Plate.99	EMD	0.15	0.198307471735378	pearson	1	Ttest_pvalue	Coefficient_of_eigenassay	SVD_pCMs_only3CT	NoPrepr	SVD	5296	RCT-Tx19_T200	N	Kept components	RCT
Drug	T200_RCT	RCT	Cell_line.Tx19_T200	Plate.99	EME1	0.15	-0.0700301200084645	pearson	1	Ttest_pvalue	Coefficient_of_eigenassay	SVD_pCMs_only3CT	NoPrepr	SVD	10001	RCT-Tx19_T200	N	Kept components	RCT
Drug	T200_RCT	RCT	Cell_line.Tx19_T200	Plate.99	EME2	0.15	0.0680137818533776	pearson	1	Ttest_pvalue	Coefficient_of_eigenassay	SVD_pCMs_only3CT	NoPrepr	SVD	10113	RCT-Tx19_T200	N	Kept components	RCT
Drug	T200_RCT	RCT	Cell_line.Tx19_T200	Plate.99	EMG1	0.15	0.00392869569209985	pearson	1	Ttest_pvalue	Coefficient_of_eigenassay	SVD_pCMs_only3CT	NoPrepr	SVD	14676	RCT-Tx19_T200	N	Kept components	RCT
Drug	T200_RCT	RCT	Cell_line.Tx19_T200	Plate.99	EMID1	0.15	0.18082963096146	pearson	1	Ttest_pvalue	Coefficient_of_eigenassay	SVD_pCMs_only3CT	NoPrepr	SVD	5780	RCT-Tx19_T200	N	Kept components	RCT
Drug	T200_RCT	RCT	Cell_line.Tx19_T200	Plate.99	EMILIN1	0.15	-0.55163205134853	pearson	1	Ttest_pvalue	Coefficient_of_eigenassay	SVD_pCMs_only3CT	NoPrepr	SVD	1065	RCT-Tx19_T200	N	Kept components	RCT
Drug	T200_RCT	RCT	Cell_line.Tx19_T200	Plate.99	EMILIN2	0.15	-0.0696329638226203	pearson	1	Ttest_pvalue	Coefficient_of_eigenassay	SVD_pCMs_only3CT	NoPrepr	SVD	10028	RCT-Tx19_T200	N	Kept components	RCT
Drug	T200_RCT	RCT	Cell_line.Tx19_T200	Plate.99	EMILIN3	0.15	0.00529706360387641	pearson	1	Ttest_pvalue	Coefficient_of_eigenassay	SVD_pCMs_only3CT	NoPrepr	SVD	14510	RCT-Tx19_T200	N	Kept components	RCT
Drug	T200_RCT	RCT	Cell_line.Tx19_T200	Plate.99	EML1	0.15	-0.146444842899811	pearson	1	Ttest_pvalue	Coefficient_of_eigenassay	SVD_pCMs_only3CT	NoPrepr	SVD	6844	RCT-Tx19_T200	N	Kept components	RCT
Drug	T200_RCT	RCT	Cell_line.Tx19_T200	Plate.99	EML2	0.15	0.00324483890173025	pearson	1	Ttest_pvalue	Coefficient_of_eigenassay	SVD_pCMs_only3CT	NoPrepr	SVD	14763	RCT-Tx19_T200	N	Kept components	RCT
Drug	T200_RCT	RCT	Cell_line.Tx19_T200	Plate.99	EML3	0.15	-0.244871253221559	pearson	1	Ttest_pvalue	Coefficient_of_eigenassay	SVD_pCMs_only3CT	NoPrepr	SVD	4220	RCT-Tx19_T200	N	Kept components	RCT
Drug	T200_RCT	RCT	Cell_line.Tx19_T200	Plate.99	EML4	0.15	0.0617563921385065	pearson	1	Ttest_pvalue	Coefficient_of_eigenassay	SVD_pCMs_only3CT	NoPrepr	SVD	10426	RCT-Tx19_T200	N	Kept components	RCT
Drug	T200_RCT	RCT	Cell_line.Tx19_T200	Plate.99	EML5	0.15	0.0365610947755163	pearson	1	Ttest_pvalue	Coefficient_of_eigenassay	SVD_pCMs_only3CT	NoPrepr	SVD	11912	RCT-Tx19_T200	N	Kept components	RCT
Drug	T200_RCT	RCT	Cell_line.Tx19_T200	Plate.99	EML6	0.15	0.244894182264985	pearson	1	Ttest_pvalue	Coefficient_of_eigenassay	SVD_pCMs_only3CT	NoPrepr	SVD	4219	RCT-Tx19_T200	N	Kept components	RCT
Drug	T200_RCT	RCT	Cell_line.Tx19_T200	Plate.99	EMP1	0.15	-0.694275023322924	pearson	1	Ttest_pvalue	Coefficient_of_eigenassay	SVD_pCMs_only3CT	NoPrepr	SVD	645	RCT-Tx19_T200	N	Kept components	RCT
Drug	T200_RCT	RCT	Cell_line.Tx19_T200	Plate.99	EMP2	0.15	0.273450830387492	pearson	1	Ttest_pvalue	Coefficient_of_eigenassay	SVD_pCMs_only3CT	NoPrepr	SVD	3666	RCT-Tx19_T200	N	Kept components	RCT
Drug	T200_RCT	RCT	Cell_line.Tx19_T200	Plate.99	EMP3	0.15	0.00416260639602741	pearson	1	Ttest_pvalue	Coefficient_of_eigenassay	SVD_pCMs_only3CT	NoPrepr	SVD	14633	RCT-Tx19_T200	N	Kept components	RCT
Drug	T200_RCT	RCT	Cell_line.Tx19_T200	Plate.99	EMSY	0.15	-0.484117962148749	pearson	1	Ttest_pvalue	Coefficient_of_eigenassay	SVD_pCMs_only3CT	NoPrepr	SVD	1435	RCT-Tx19_T200	N	Kept components	RCT
Drug	T200_RCT	RCT	Cell_line.Tx19_T200	Plate.99	EMX1	0.15	0.000671828185985674	pearson	1	Ttest_pvalue	Coefficient_of_eigenassay	SVD_pCMs_only3CT	NoPrepr	SVD	15164	RCT-Tx19_T200	N	Kept components	RCT
Drug	T200_RCT	RCT	Cell_line.Tx19_T200	Plate.99	EMX2	0.15	0.0213464782855737	pearson	1	Ttest_pvalue	Coefficient_of_eigenassay	SVD_pCMs_only3CT	NoPrepr	SVD	13036	RCT-Tx19_T200	N	Kept components	RCT
Drug	T200_RCT	RCT	Cell_line.Tx19_T200	Plate.99	EN1	0.15	0.0587287837536844	pearson	1	Ttest_pvalue	Coefficient_of_eigenassay	SVD_pCMs_only3CT	NoPrepr	SVD	10585	RCT-Tx19_T200	N	Kept components	RCT
Drug	T200_RCT	RCT	Cell_line.Tx19_T200	Plate.99	EN2	0.15	0.124457422189887	pearson	1	Ttest_pvalue	Coefficient_of_eigenassay	SVD_pCMs_only3CT	NoPrepr	SVD	7634	RCT-Tx19_T200	N	Kept components	RCT
Drug	T200_RCT	RCT	Cell_line.Tx19_T200	Plate.99	ENAH	0.15	-0.0845052924890755	pearson	1	Ttest_pvalue	Coefficient_of_eigenassay	SVD_pCMs_only3CT	NoPrepr	SVD	9286	RCT-Tx19_T200	N	Kept components	RCT
Drug	T200_RCT	RCT	Cell_line.Tx19_T200	Plate.99	ENAM	0.15	0.00012745996586649	pearson	1	Ttest_pvalue	Coefficient_of_eigenassay	SVD_pCMs_only3CT	NoPrepr	SVD	15282	RCT-Tx19_T200	N	Kept components	RCT
Drug	T200_RCT	RCT	Cell_line.Tx19_T200	Plate.99	ENC1	0.15	0.0924221250930313	pearson	1	Ttest_pvalue	Coefficient_of_eigenassay	SVD_pCMs_only3CT	NoPrepr	SVD	8931	RCT-Tx19_T200	N	Kept components	RCT
Drug	T200_RCT	RCT	Cell_line.Tx19_T200	Plate.99	ENDOD1	0.15	-0.350377051316425	pearson	1	Ttest_pvalue	Coefficient_of_eigenassay	SVD_pCMs_only3CT	NoPrepr	SVD	2522	RCT-Tx19_T200	N	Kept components	RCT
Drug	T200_RCT	RCT	Cell_line.Tx19_T200	Plate.99	ENDOG	0.15	-0.262415072229259	pearson	1	Ttest_pvalue	Coefficient_of_eigenassay	SVD_pCMs_only3CT	NoPrepr	SVD	3882	RCT-Tx19_T200	N	Kept components	RCT
Drug	T200_RCT	RCT	Cell_line.Tx19_T200	Plate.99	ENDOU	0.15	0.000400862648779064	pearson	1	Ttest_pvalue	Coefficient_of_eigenassay	SVD_pCMs_only3CT	NoPrepr	SVD	15217	RCT-Tx19_T200	N	Kept components	RCT
Drug	T200_RCT	RCT	Cell_line.Tx19_T200	Plate.99	ENDOV	0.15	0.186659926467299	pearson	1	Ttest_pvalue	Coefficient_of_eigenassay	SVD_pCMs_only3CT	NoPrepr	SVD	5612	RCT-Tx19_T200	N	Kept components	RCT
Drug	T200_RCT	RCT	Cell_line.Tx19_T200	Plate.99	ENG	0.15	-0.431104222066355	pearson	1	Ttest_pvalue	Coefficient_of_eigenassay	SVD_pCMs_only3CT	NoPrepr	SVD	1789	RCT-Tx19_T200	N	Kept components	RCT
Drug	T200_RCT	RCT	Cell_line.Tx19_T200	Plate.99	ENGASE	0.15	0.108606838947275	pearson	1	Ttest_pvalue	Coefficient_of_eigenassay	SVD_pCMs_only3CT	NoPrepr	SVD	8245	RCT-Tx19_T200	N	Kept components	RCT
Drug	T200_RCT	RCT	Cell_line.Tx19_T200	Plate.99	ENHO	0.15	0.704784313779503	pearson	1	Ttest_pvalue	Coefficient_of_eigenassay	SVD_pCMs_only3CT	NoPrepr	SVD	625	RCT-Tx19_T200	N	Kept components	RCT
Drug	T200_RCT	RCT	Cell_line.Tx19_T200	Plate.99	ENKD1	0.15	0.321213707404725	pearson	1	Ttest_pvalue	Coefficient_of_eigenassay	SVD_pCMs_only3CT	NoPrepr	SVD	2918	RCT-Tx19_T200	N	Kept components	RCT
Drug	T200_RCT	RCT	Cell_line.Tx19_T200	Plate.99	ENKUR	0.15	0.0672713541295215	pearson	1	Ttest_pvalue	Coefficient_of_eigenassay	SVD_pCMs_only3CT	NoPrepr	SVD	10146	RCT-Tx19_T200	N	Kept components	RCT
Drug	T200_RCT	RCT	Cell_line.Tx19_T200	Plate.99	ENO1	0.15	-0.2083883750228	pearson	1	Ttest_pvalue	Coefficient_of_eigenassay	SVD_pCMs_only3CT	NoPrepr	SVD	5043	RCT-Tx19_T200	N	Kept components	RCT
Drug	T200_RCT	RCT	Cell_line.Tx19_T200	Plate.99	ENO2	0.15	-0.316343578667947	pearson	1	Ttest_pvalue	Coefficient_of_eigenassay	SVD_pCMs_only3CT	NoPrepr	SVD	2992	RCT-Tx19_T200	N	Kept components	RCT
Drug	T200_RCT	RCT	Cell_line.Tx19_T200	Plate.99	ENO3	0.15	-0.169888890952191	pearson	1	Ttest_pvalue	Coefficient_of_eigenassay	SVD_pCMs_only3CT	NoPrepr	SVD	6092	RCT-Tx19_T200	N	Kept components	RCT
Drug	T200_RCT	RCT	Cell_line.Tx19_T200	Plate.99	ENO4	0.15	0.00172960616005456	pearson	1	Ttest_pvalue	Coefficient_of_eigenassay	SVD_pCMs_only3CT	NoPrepr	SVD	14996	RCT-Tx19_T200	N	Kept components	RCT
Drug	T200_RCT	RCT	Cell_line.Tx19_T200	Plate.99	ENOPH1	0.15	0.56089907980792	pearson	1	Ttest_pvalue	Coefficient_of_eigenassay	SVD_pCMs_only3CT	NoPrepr	SVD	1023	RCT-Tx19_T200	N	Kept components	RCT
Drug	T200_RCT	RCT	Cell_line.Tx19_T200	Plate.99	ENOSF1	0.15	-0.0212029227417856	pearson	1	Ttest_pvalue	Coefficient_of_eigenassay	SVD_pCMs_only3CT	NoPrepr	SVD	13043	RCT-Tx19_T200	N	Kept components	RCT
Drug	T200_RCT	RCT	Cell_line.Tx19_T200	Plate.99	ENOX1	0.15	-0.0864028696293722	pearson	1	Ttest_pvalue	Coefficient_of_eigenassay	SVD_pCMs_only3CT	NoPrepr	SVD	9200	RCT-Tx19_T200	N	Kept components	RCT
Drug	T200_RCT	RCT	Cell_line.Tx19_T200	Plate.99	ENOX2	0.15	-0.0334771127901004	pearson	1	Ttest_pvalue	Coefficient_of_eigenassay	SVD_pCMs_only3CT	NoPrepr	SVD	12123	RCT-Tx19_T200	N	Kept components	RCT
Drug	T200_RCT	RCT	Cell_line.Tx19_T200	Plate.99	ENPEP	0.15	0.0587063327413306	pearson	1	Ttest_pvalue	Coefficient_of_eigenassay	SVD_pCMs_only3CT	NoPrepr	SVD	10587	RCT-Tx19_T200	N	Kept components	RCT
Drug	T200_RCT	RCT	Cell_line.Tx19_T200	Plate.99	ENPP1	0.15	-0.150720776319711	pearson	1	Ttest_pvalue	Coefficient_of_eigenassay	SVD_pCMs_only3CT	NoPrepr	SVD	6691	RCT-Tx19_T200	N	Kept components	RCT
Drug	T200_RCT	RCT	Cell_line.Tx19_T200	Plate.99	ENPP2	0.15	-0.0114498133679364	pearson	1	Ttest_pvalue	Coefficient_of_eigenassay	SVD_pCMs_only3CT	NoPrepr	SVD	13880	RCT-Tx19_T200	N	Kept components	RCT
Drug	T200_RCT	RCT	Cell_line.Tx19_T200	Plate.99	ENPP3	0.15	-0.0145646771872621	pearson	1	Ttest_pvalue	Coefficient_of_eigenassay	SVD_pCMs_only3CT	NoPrepr	SVD	13612	RCT-Tx19_T200	N	Kept components	RCT
Drug	T200_RCT	RCT	Cell_line.Tx19_T200	Plate.99	ENPP4	0.15	-0.253170057543434	pearson	1	Ttest_pvalue	Coefficient_of_eigenassay	SVD_pCMs_only3CT	NoPrepr	SVD	4066	RCT-Tx19_T200	N	Kept components	RCT
Drug	T200_RCT	RCT	Cell_line.Tx19_T200	Plate.99	ENPP5	0.15	-0.121832154531369	pearson	1	Ttest_pvalue	Coefficient_of_eigenassay	SVD_pCMs_only3CT	NoPrepr	SVD	7751	RCT-Tx19_T200	N	Kept components	RCT
Drug	T200_RCT	RCT	Cell_line.Tx19_T200	Plate.99	ENSA	0.15	-0.163877128988382	pearson	1	Ttest_pvalue	Coefficient_of_eigenassay	SVD_pCMs_only3CT	NoPrepr	SVD	6258	RCT-Tx19_T200	N	Kept components	RCT
Drug	T200_RCT	RCT	Cell_line.Tx19_T200	Plate.99	ENTPD1	0.15	0.200240953443158	pearson	1	Ttest_pvalue	Coefficient_of_eigenassay	SVD_pCMs_only3CT	NoPrepr	SVD	5241	RCT-Tx19_T200	N	Kept components	RCT
Drug	T200_RCT	RCT	Cell_line.Tx19_T200	Plate.99	ENTPD2	0.15	0.0736681971355821	pearson	1	Ttest_pvalue	Coefficient_of_eigenassay	SVD_pCMs_only3CT	NoPrepr	SVD	9809	RCT-Tx19_T200	N	Kept components	RCT
Drug	T200_RCT	RCT	Cell_line.Tx19_T200	Plate.99	ENTPD3	0.15	0.0642188337691606	pearson	1	Ttest_pvalue	Coefficient_of_eigenassay	SVD_pCMs_only3CT	NoPrepr	SVD	10300	RCT-Tx19_T200	N	Kept components	RCT
Drug	T200_RCT	RCT	Cell_line.Tx19_T200	Plate.99	ENTPD4	0.15	-0.205989421115241	pearson	1	Ttest_pvalue	Coefficient_of_eigenassay	SVD_pCMs_only3CT	NoPrepr	SVD	5104	RCT-Tx19_T200	N	Kept components	RCT
Drug	T200_RCT	RCT	Cell_line.Tx19_T200	Plate.99	ENTPD5	0.15	-0.206761811255574	pearson	1	Ttest_pvalue	Coefficient_of_eigenassay	SVD_pCMs_only3CT	NoPrepr	SVD	5079	RCT-Tx19_T200	N	Kept components	RCT
Drug	T200_RCT	RCT	Cell_line.Tx19_T200	Plate.99	ENTPD6	0.15	0.139837250796426	pearson	1	Ttest_pvalue	Coefficient_of_eigenassay	SVD_pCMs_only3CT	NoPrepr	SVD	7082	RCT-Tx19_T200	N	Kept components	RCT
Drug	T200_RCT	RCT	Cell_line.Tx19_T200	Plate.99	ENTPD7	0.15	-0.363137358138736	pearson	1	Ttest_pvalue	Coefficient_of_eigenassay	SVD_pCMs_only3CT	NoPrepr	SVD	2389	RCT-Tx19_T200	N	Kept components	RCT
Drug	T200_RCT	RCT	Cell_line.Tx19_T200	Plate.99	ENTR1	0.15	0.10587149937266	pearson	1	Ttest_pvalue	Coefficient_of_eigenassay	SVD_pCMs_only3CT	NoPrepr	SVD	8364	RCT-Tx19_T200	N	Kept components	RCT
Drug	T200_RCT	RCT	Cell_line.Tx19_T200	Plate.99	ENY2	0.15	-0.00174125246239633	pearson	1	Ttest_pvalue	Coefficient_of_eigenassay	SVD_pCMs_only3CT	NoPrepr	SVD	14994	RCT-Tx19_T200	N	Kept components	RCT
Drug	T200_RCT	RCT	Cell_line.Tx19_T200	Plate.99	EOGT	0.15	0.0671925925652258	pearson	1	Ttest_pvalue	Coefficient_of_eigenassay	SVD_pCMs_only3CT	NoPrepr	SVD	10149	RCT-Tx19_T200	N	Kept components	RCT
Drug	T200_RCT	RCT	Cell_line.Tx19_T200	Plate.99	EP300	0.15	-0.481161722724667	pearson	1	Ttest_pvalue	Coefficient_of_eigenassay	SVD_pCMs_only3CT	NoPrepr	SVD	1457	RCT-Tx19_T200	N	Kept components	RCT
Drug	T200_RCT	RCT	Cell_line.Tx19_T200	Plate.99	EP400	0.15	-0.215237549134794	pearson	1	Ttest_pvalue	Coefficient_of_eigenassay	SVD_pCMs_only3CT	NoPrepr	SVD	4869	RCT-Tx19_T200	N	Kept components	RCT
Drug	T200_RCT	RCT	Cell_line.Tx19_T200	Plate.99	EPAS1	0.15	-0.0150088842544974	pearson	1	Ttest_pvalue	Coefficient_of_eigenassay	SVD_pCMs_only3CT	NoPrepr	SVD	13575	RCT-Tx19_T200	N	Kept components	RCT
Drug	T200_RCT	RCT	Cell_line.Tx19_T200	Plate.99	EPB41	0.15	-0.186587353293759	pearson	1	Ttest_pvalue	Coefficient_of_eigenassay	SVD_pCMs_only3CT	NoPrepr	SVD	5616	RCT-Tx19_T200	N	Kept components	RCT
Drug	T200_RCT	RCT	Cell_line.Tx19_T200	Plate.99	EPB41L1	0.15	-0.547777657520615	pearson	1	Ttest_pvalue	Coefficient_of_eigenassay	SVD_pCMs_only3CT	NoPrepr	SVD	1085	RCT-Tx19_T200	N	Kept components	RCT
Drug	T200_RCT	RCT	Cell_line.Tx19_T200	Plate.99	EPB41L2	0.15	0.112007751387181	pearson	1	Ttest_pvalue	Coefficient_of_eigenassay	SVD_pCMs_only3CT	NoPrepr	SVD	8119	RCT-Tx19_T200	N	Kept components	RCT
Drug	T200_RCT	RCT	Cell_line.Tx19_T200	Plate.99	EPB41L3	0.15	0.014645777683932	pearson	1	Ttest_pvalue	Coefficient_of_eigenassay	SVD_pCMs_only3CT	NoPrepr	SVD	13606	RCT-Tx19_T200	N	Kept components	RCT
Drug	T200_RCT	RCT	Cell_line.Tx19_T200	Plate.99	EPB41L4A	0.15	0.207737612589335	pearson	1	Ttest_pvalue	Coefficient_of_eigenassay	SVD_pCMs_only3CT	NoPrepr	SVD	5061	RCT-Tx19_T200	N	Kept components	RCT
Drug	T200_RCT	RCT	Cell_line.Tx19_T200	Plate.99	EPB41L4B	0.15	0.618381298861828	pearson	1	Ttest_pvalue	Coefficient_of_eigenassay	SVD_pCMs_only3CT	NoPrepr	SVD	829	RCT-Tx19_T200	N	Kept components	RCT
Drug	T200_RCT	RCT	Cell_line.Tx19_T200	Plate.99	EPB41L5	0.15	0.1131453519307	pearson	1	Ttest_pvalue	Coefficient_of_eigenassay	SVD_pCMs_only3CT	NoPrepr	SVD	8070	RCT-Tx19_T200	N	Kept components	RCT
Drug	T200_RCT	RCT	Cell_line.Tx19_T200	Plate.99	EPC1	0.15	-0.177135440841322	pearson	1	Ttest_pvalue	Coefficient_of_eigenassay	SVD_pCMs_only3CT	NoPrepr	SVD	5898	RCT-Tx19_T200	N	Kept components	RCT
Drug	T200_RCT	RCT	Cell_line.Tx19_T200	Plate.99	EPC2	0.15	0.0530919873373676	pearson	1	Ttest_pvalue	Coefficient_of_eigenassay	SVD_pCMs_only3CT	NoPrepr	SVD	10888	RCT-Tx19_T200	N	Kept components	RCT
Drug	T200_RCT	RCT	Cell_line.Tx19_T200	Plate.99	EPCAM	0.15	-0.0418438905202635	pearson	1	Ttest_pvalue	Coefficient_of_eigenassay	SVD_pCMs_only3CT	NoPrepr	SVD	11560	RCT-Tx19_T200	N	Kept components	RCT
Drug	T200_RCT	RCT	Cell_line.Tx19_T200	Plate.99	EPDR1	0.15	-0.0178162991263964	pearson	1	Ttest_pvalue	Coefficient_of_eigenassay	SVD_pCMs_only3CT	NoPrepr	SVD	13326	RCT-Tx19_T200	N	Kept components	RCT
Drug	T200_RCT	RCT	Cell_line.Tx19_T200	Plate.99	EPG5	0.15	-0.0950878585106111	pearson	1	Ttest_pvalue	Coefficient_of_eigenassay	SVD_pCMs_only3CT	NoPrepr	SVD	8805	RCT-Tx19_T200	N	Kept components	RCT
Drug	T200_RCT	RCT	Cell_line.Tx19_T200	Plate.99	EPHA1	0.15	0.216386664738472	pearson	1	Ttest_pvalue	Coefficient_of_eigenassay	SVD_pCMs_only3CT	NoPrepr	SVD	4836	RCT-Tx19_T200	N	Kept components	RCT
Drug	T200_RCT	RCT	Cell_line.Tx19_T200	Plate.99	EPHA10	0.15	0.0248835617042185	pearson	1	Ttest_pvalue	Coefficient_of_eigenassay	SVD_pCMs_only3CT	NoPrepr	SVD	12756	RCT-Tx19_T200	N	Kept components	RCT
Drug	T200_RCT	RCT	Cell_line.Tx19_T200	Plate.99	EPHA2	0.15	-0.114556485308382	pearson	1	Ttest_pvalue	Coefficient_of_eigenassay	SVD_pCMs_only3CT	NoPrepr	SVD	8010	RCT-Tx19_T200	N	Kept components	RCT
Drug	T200_RCT	RCT	Cell_line.Tx19_T200	Plate.99	EPHA3	0.15	-0.148131761628535	pearson	1	Ttest_pvalue	Coefficient_of_eigenassay	SVD_pCMs_only3CT	NoPrepr	SVD	6786	RCT-Tx19_T200	N	Kept components	RCT
Drug	T200_RCT	RCT	Cell_line.Tx19_T200	Plate.99	EPHA4	0.15	-0.15211089489445	pearson	1	Ttest_pvalue	Coefficient_of_eigenassay	SVD_pCMs_only3CT	NoPrepr	SVD	6638	RCT-Tx19_T200	N	Kept components	RCT
Drug	T200_RCT	RCT	Cell_line.Tx19_T200	Plate.99	EPHA5	0.15	-0.0431608308972802	pearson	1	Ttest_pvalue	Coefficient_of_eigenassay	SVD_pCMs_only3CT	NoPrepr	SVD	11477	RCT-Tx19_T200	N	Kept components	RCT
Drug	T200_RCT	RCT	Cell_line.Tx19_T200	Plate.99	EPHA6	0.15	-0.00809220079182762	pearson	1	Ttest_pvalue	Coefficient_of_eigenassay	SVD_pCMs_only3CT	NoPrepr	SVD	14234	RCT-Tx19_T200	N	Kept components	RCT
Drug	T200_RCT	RCT	Cell_line.Tx19_T200	Plate.99	EPHA7	0.15	-0.114235696135195	pearson	1	Ttest_pvalue	Coefficient_of_eigenassay	SVD_pCMs_only3CT	NoPrepr	SVD	8022	RCT-Tx19_T200	N	Kept components	RCT
Drug	T200_RCT	RCT	Cell_line.Tx19_T200	Plate.99	EPHA8	0.15	0.0211501405064523	pearson	1	Ttest_pvalue	Coefficient_of_eigenassay	SVD_pCMs_only3CT	NoPrepr	SVD	13049	RCT-Tx19_T200	N	Kept components	RCT
Drug	T200_RCT	RCT	Cell_line.Tx19_T200	Plate.99	EPHB1	0.15	-0.0131796810708388	pearson	1	Ttest_pvalue	Coefficient_of_eigenassay	SVD_pCMs_only3CT	NoPrepr	SVD	13733	RCT-Tx19_T200	N	Kept components	RCT
Drug	T200_RCT	RCT	Cell_line.Tx19_T200	Plate.99	EPHB2	0.15	-0.235348714352244	pearson	1	Ttest_pvalue	Coefficient_of_eigenassay	SVD_pCMs_only3CT	NoPrepr	SVD	4393	RCT-Tx19_T200	N	Kept components	RCT
Drug	T200_RCT	RCT	Cell_line.Tx19_T200	Plate.99	EPHB3	0.15	0.0214016100421841	pearson	1	Ttest_pvalue	Coefficient_of_eigenassay	SVD_pCMs_only3CT	NoPrepr	SVD	13032	RCT-Tx19_T200	N	Kept components	RCT
Drug	T200_RCT	RCT	Cell_line.Tx19_T200	Plate.99	EPHB4	0.15	-0.124201854652799	pearson	1	Ttest_pvalue	Coefficient_of_eigenassay	SVD_pCMs_only3CT	NoPrepr	SVD	7642	RCT-Tx19_T200	N	Kept components	RCT
Drug	T200_RCT	RCT	Cell_line.Tx19_T200	Plate.99	EPHB6	0.15	-0.525094915271882	pearson	1	Ttest_pvalue	Coefficient_of_eigenassay	SVD_pCMs_only3CT	NoPrepr	SVD	1182	RCT-Tx19_T200	N	Kept components	RCT
Drug	T200_RCT	RCT	Cell_line.Tx19_T200	Plate.99	EPHX1	0.15	0.0968662361004134	pearson	1	Ttest_pvalue	Coefficient_of_eigenassay	SVD_pCMs_only3CT	NoPrepr	SVD	8716	RCT-Tx19_T200	N	Kept components	RCT
Drug	T200_RCT	RCT	Cell_line.Tx19_T200	Plate.99	EPHX2	0.15	0.463290661698753	pearson	1	Ttest_pvalue	Coefficient_of_eigenassay	SVD_pCMs_only3CT	NoPrepr	SVD	1553	RCT-Tx19_T200	N	Kept components	RCT
Drug	T200_RCT	RCT	Cell_line.Tx19_T200	Plate.99	EPHX4	0.15	-0.0238861201555787	pearson	1	Ttest_pvalue	Coefficient_of_eigenassay	SVD_pCMs_only3CT	NoPrepr	SVD	12839	RCT-Tx19_T200	N	Kept components	RCT
Drug	T200_RCT	RCT	Cell_line.Tx19_T200	Plate.99	EPM2A	0.15	-0.254107440605897	pearson	1	Ttest_pvalue	Coefficient_of_eigenassay	SVD_pCMs_only3CT	NoPrepr	SVD	4045	RCT-Tx19_T200	N	Kept components	RCT
Drug	T200_RCT	RCT	Cell_line.Tx19_T200	Plate.99	EPM2AIP1	0.15	-0.186618271541656	pearson	1	Ttest_pvalue	Coefficient_of_eigenassay	SVD_pCMs_only3CT	NoPrepr	SVD	5614	RCT-Tx19_T200	N	Kept components	RCT
Drug	T200_RCT	RCT	Cell_line.Tx19_T200	Plate.99	EPN1	0.15	-0.111463306855185	pearson	1	Ttest_pvalue	Coefficient_of_eigenassay	SVD_pCMs_only3CT	NoPrepr	SVD	8144	RCT-Tx19_T200	N	Kept components	RCT
Drug	T200_RCT	RCT	Cell_line.Tx19_T200	Plate.99	EPN2	0.15	-0.1603089720776	pearson	1	Ttest_pvalue	Coefficient_of_eigenassay	SVD_pCMs_only3CT	NoPrepr	SVD	6379	RCT-Tx19_T200	N	Kept components	RCT
Drug	T200_RCT	RCT	Cell_line.Tx19_T200	Plate.99	EPN3	0.15	0.391495608101025	pearson	1	Ttest_pvalue	Coefficient_of_eigenassay	SVD_pCMs_only3CT	NoPrepr	SVD	2115	RCT-Tx19_T200	N	Kept components	RCT
Drug	T200_RCT	RCT	Cell_line.Tx19_T200	Plate.99	EPOR	0.15	0.111729843121241	pearson	1	Ttest_pvalue	Coefficient_of_eigenassay	SVD_pCMs_only3CT	NoPrepr	SVD	8136	RCT-Tx19_T200	N	Kept components	RCT
Drug	T200_RCT	RCT	Cell_line.Tx19_T200	Plate.99	EPPK1	0.15	-0.125417649783436	pearson	1	Ttest_pvalue	Coefficient_of_eigenassay	SVD_pCMs_only3CT	NoPrepr	SVD	7590	RCT-Tx19_T200	N	Kept components	RCT
Drug	T200_RCT	RCT	Cell_line.Tx19_T200	Plate.99	EPRS	0.15	0.312306933203361	pearson	1	Ttest_pvalue	Coefficient_of_eigenassay	SVD_pCMs_only3CT	NoPrepr	SVD	3056	RCT-Tx19_T200	N	Kept components	RCT
Drug	T200_RCT	RCT	Cell_line.Tx19_T200	Plate.99	EPS15	0.15	-0.0168525114874605	pearson	1	Ttest_pvalue	Coefficient_of_eigenassay	SVD_pCMs_only3CT	NoPrepr	SVD	13414	RCT-Tx19_T200	N	Kept components	RCT
Drug	T200_RCT	RCT	Cell_line.Tx19_T200	Plate.99	EPS15L1	0.15	-0.214311603972866	pearson	1	Ttest_pvalue	Coefficient_of_eigenassay	SVD_pCMs_only3CT	NoPrepr	SVD	4890	RCT-Tx19_T200	N	Kept components	RCT
Drug	T200_RCT	RCT	Cell_line.Tx19_T200	Plate.99	EPS8	0.15	0.0347261732846851	pearson	1	Ttest_pvalue	Coefficient_of_eigenassay	SVD_pCMs_only3CT	NoPrepr	SVD	12044	RCT-Tx19_T200	N	Kept components	RCT
Drug	T200_RCT	RCT	Cell_line.Tx19_T200	Plate.99	EPS8L1	0.15	-0.370582770056826	pearson	1	Ttest_pvalue	Coefficient_of_eigenassay	SVD_pCMs_only3CT	NoPrepr	SVD	2306	RCT-Tx19_T200	N	Kept components	RCT
Drug	T200_RCT	RCT	Cell_line.Tx19_T200	Plate.99	EPS8L2	0.15	0.146048454489321	pearson	1	Ttest_pvalue	Coefficient_of_eigenassay	SVD_pCMs_only3CT	NoPrepr	SVD	6860	RCT-Tx19_T200	N	Kept components	RCT
Drug	T200_RCT	RCT	Cell_line.Tx19_T200	Plate.99	EPSTI1	0.15	-0.0822310332652138	pearson	1	Ttest_pvalue	Coefficient_of_eigenassay	SVD_pCMs_only3CT	NoPrepr	SVD	9400	RCT-Tx19_T200	N	Kept components	RCT
Drug	T200_RCT	RCT	Cell_line.Tx19_T200	Plate.99	EPX	0.15	-0.00936958466334453	pearson	1	Ttest_pvalue	Coefficient_of_eigenassay	SVD_pCMs_only3CT	NoPrepr	SVD	14089	RCT-Tx19_T200	N	Kept components	RCT
Drug	T200_RCT	RCT	Cell_line.Tx19_T200	Plate.99	ERAL1	0.15	0.0863864419392812	pearson	1	Ttest_pvalue	Coefficient_of_eigenassay	SVD_pCMs_only3CT	NoPrepr	SVD	9201	RCT-Tx19_T200	N	Kept components	RCT
Drug	T200_RCT	RCT	Cell_line.Tx19_T200	Plate.99	ERAP1	0.15	0.110251350014278	pearson	1	Ttest_pvalue	Coefficient_of_eigenassay	SVD_pCMs_only3CT	NoPrepr	SVD	8193	RCT-Tx19_T200	N	Kept components	RCT
Drug	T200_RCT	RCT	Cell_line.Tx19_T200	Plate.99	ERAP2	0.15	-0.460239974590806	pearson	1	Ttest_pvalue	Coefficient_of_eigenassay	SVD_pCMs_only3CT	NoPrepr	SVD	1578	RCT-Tx19_T200	N	Kept components	RCT
Drug	T200_RCT	RCT	Cell_line.Tx19_T200	Plate.99	ERAS	0.15	0.000470065168730785	pearson	1	Ttest_pvalue	Coefficient_of_eigenassay	SVD_pCMs_only3CT	NoPrepr	SVD	15200	RCT-Tx19_T200	N	Kept components	RCT
Drug	T200_RCT	RCT	Cell_line.Tx19_T200	Plate.99	ERBB2	0.15	-0.0562703599479365	pearson	1	Ttest_pvalue	Coefficient_of_eigenassay	SVD_pCMs_only3CT	NoPrepr	SVD	10709	RCT-Tx19_T200	N	Kept components	RCT
Drug	T200_RCT	RCT	Cell_line.Tx19_T200	Plate.99	ERBB3	0.15	-0.14662482204268	pearson	1	Ttest_pvalue	Coefficient_of_eigenassay	SVD_pCMs_only3CT	NoPrepr	SVD	6838	RCT-Tx19_T200	N	Kept components	RCT
Drug	T200_RCT	RCT	Cell_line.Tx19_T200	Plate.99	ERBB4	0.15	-0.368881612908368	pearson	1	Ttest_pvalue	Coefficient_of_eigenassay	SVD_pCMs_only3CT	NoPrepr	SVD	2322	RCT-Tx19_T200	N	Kept components	RCT
Drug	T200_RCT	RCT	Cell_line.Tx19_T200	Plate.99	ERBIN	0.15	-0.0919973006308084	pearson	1	Ttest_pvalue	Coefficient_of_eigenassay	SVD_pCMs_only3CT	NoPrepr	SVD	8951	RCT-Tx19_T200	N	Kept components	RCT
Drug	T200_RCT	RCT	Cell_line.Tx19_T200	Plate.99	ERC1	0.15	0.317037859914568	pearson	1	Ttest_pvalue	Coefficient_of_eigenassay	SVD_pCMs_only3CT	NoPrepr	SVD	2985	RCT-Tx19_T200	N	Kept components	RCT
Drug	T200_RCT	RCT	Cell_line.Tx19_T200	Plate.99	ERC2	0.15	0.69157926718283	pearson	1	Ttest_pvalue	Coefficient_of_eigenassay	SVD_pCMs_only3CT	NoPrepr	SVD	653	RCT-Tx19_T200	N	Kept components	RCT
Drug	T200_RCT	RCT	Cell_line.Tx19_T200	Plate.99	ERCC1	0.15	0.132649976074946	pearson	1	Ttest_pvalue	Coefficient_of_eigenassay	SVD_pCMs_only3CT	NoPrepr	SVD	7347	RCT-Tx19_T200	N	Kept components	RCT
Drug	T200_RCT	RCT	Cell_line.Tx19_T200	Plate.99	ERCC2	0.15	-0.210853939316194	pearson	1	Ttest_pvalue	Coefficient_of_eigenassay	SVD_pCMs_only3CT	NoPrepr	SVD	4983	RCT-Tx19_T200	N	Kept components	RCT
Drug	T200_RCT	RCT	Cell_line.Tx19_T200	Plate.99	ERCC3	0.15	-0.0266200799005099	pearson	1	Ttest_pvalue	Coefficient_of_eigenassay	SVD_pCMs_only3CT	NoPrepr	SVD	12635	RCT-Tx19_T200	N	Kept components	RCT
Drug	T200_RCT	RCT	Cell_line.Tx19_T200	Plate.99	ERCC4	0.15	0.0899840652922279	pearson	1	Ttest_pvalue	Coefficient_of_eigenassay	SVD_pCMs_only3CT	NoPrepr	SVD	9034	RCT-Tx19_T200	N	Kept components	RCT
Drug	T200_RCT	RCT	Cell_line.Tx19_T200	Plate.99	ERCC5	0.15	-0.0298829698754621	pearson	1	Ttest_pvalue	Coefficient_of_eigenassay	SVD_pCMs_only3CT	NoPrepr	SVD	12368	RCT-Tx19_T200	N	Kept components	RCT
Drug	T200_RCT	RCT	Cell_line.Tx19_T200	Plate.99	ERCC6	0.15	0.052000216891908	pearson	1	Ttest_pvalue	Coefficient_of_eigenassay	SVD_pCMs_only3CT	NoPrepr	SVD	10952	RCT-Tx19_T200	N	Kept components	RCT
Drug	T200_RCT	RCT	Cell_line.Tx19_T200	Plate.99	ERCC6L	0.15	-0.00551024795685121	pearson	1	Ttest_pvalue	Coefficient_of_eigenassay	SVD_pCMs_only3CT	NoPrepr	SVD	14486	RCT-Tx19_T200	N	Kept components	RCT
Drug	T200_RCT	RCT	Cell_line.Tx19_T200	Plate.99	ERCC6L2	0.15	-0.331714634114445	pearson	1	Ttest_pvalue	Coefficient_of_eigenassay	SVD_pCMs_only3CT	NoPrepr	SVD	2756	RCT-Tx19_T200	N	Kept components	RCT
Drug	T200_RCT	RCT	Cell_line.Tx19_T200	Plate.99	ERCC8	0.15	-0.0048195112846317	pearson	1	Ttest_pvalue	Coefficient_of_eigenassay	SVD_pCMs_only3CT	NoPrepr	SVD	14561	RCT-Tx19_T200	N	Kept components	RCT
Drug	T200_RCT	RCT	Cell_line.Tx19_T200	Plate.99	EREG	0.15	-0.00177901733441834	pearson	1	Ttest_pvalue	Coefficient_of_eigenassay	SVD_pCMs_only3CT	NoPrepr	SVD	14987	RCT-Tx19_T200	N	Kept components	RCT
Drug	T200_RCT	RCT	Cell_line.Tx19_T200	Plate.99	ERF	0.15	-0.230944197269297	pearson	1	Ttest_pvalue	Coefficient_of_eigenassay	SVD_pCMs_only3CT	NoPrepr	SVD	4491	RCT-Tx19_T200	N	Kept components	RCT
Drug	T200_RCT	RCT	Cell_line.Tx19_T200	Plate.99	ERFE	0.15	0.093973641324508	pearson	1	Ttest_pvalue	Coefficient_of_eigenassay	SVD_pCMs_only3CT	NoPrepr	SVD	8856	RCT-Tx19_T200	N	Kept components	RCT
Drug	T200_RCT	RCT	Cell_line.Tx19_T200	Plate.99	ERG	0.15	0.0511200397511683	pearson	1	Ttest_pvalue	Coefficient_of_eigenassay	SVD_pCMs_only3CT	NoPrepr	SVD	11004	RCT-Tx19_T200	N	Kept components	RCT
Drug	T200_RCT	RCT	Cell_line.Tx19_T200	Plate.99	ERG28	0.15	0.0237705526622536	pearson	1	Ttest_pvalue	Coefficient_of_eigenassay	SVD_pCMs_only3CT	NoPrepr	SVD	12843	RCT-Tx19_T200	N	Kept components	RCT
Drug	T200_RCT	RCT	Cell_line.Tx19_T200	Plate.99	ERGIC1	0.15	-0.243625558824112	pearson	1	Ttest_pvalue	Coefficient_of_eigenassay	SVD_pCMs_only3CT	NoPrepr	SVD	4238	RCT-Tx19_T200	N	Kept components	RCT
Drug	T200_RCT	RCT	Cell_line.Tx19_T200	Plate.99	ERGIC2	0.15	-0.012741554633481	pearson	1	Ttest_pvalue	Coefficient_of_eigenassay	SVD_pCMs_only3CT	NoPrepr	SVD	13776	RCT-Tx19_T200	N	Kept components	RCT
Drug	T200_RCT	RCT	Cell_line.Tx19_T200	Plate.99	ERGIC3	0.15	0.123888962106382	pearson	1	Ttest_pvalue	Coefficient_of_eigenassay	SVD_pCMs_only3CT	NoPrepr	SVD	7660	RCT-Tx19_T200	N	Kept components	RCT
Drug	T200_RCT	RCT	Cell_line.Tx19_T200	Plate.99	ERH	0.15	-0.17629585394995	pearson	1	Ttest_pvalue	Coefficient_of_eigenassay	SVD_pCMs_only3CT	NoPrepr	SVD	5918	RCT-Tx19_T200	N	Kept components	RCT
Drug	T200_RCT	RCT	Cell_line.Tx19_T200	Plate.99	ERI1	0.15	-0.137603558934894	pearson	1	Ttest_pvalue	Coefficient_of_eigenassay	SVD_pCMs_only3CT	NoPrepr	SVD	7173	RCT-Tx19_T200	N	Kept components	RCT
Drug	T200_RCT	RCT	Cell_line.Tx19_T200	Plate.99	ERI2	0.15	0.105280835799375	pearson	1	Ttest_pvalue	Coefficient_of_eigenassay	SVD_pCMs_only3CT	NoPrepr	SVD	8386	RCT-Tx19_T200	N	Kept components	RCT
Drug	T200_RCT	RCT	Cell_line.Tx19_T200	Plate.99	ERI3	0.15	0.131876588115006	pearson	1	Ttest_pvalue	Coefficient_of_eigenassay	SVD_pCMs_only3CT	NoPrepr	SVD	7378	RCT-Tx19_T200	N	Kept components	RCT
Drug	T200_RCT	RCT	Cell_line.Tx19_T200	Plate.99	ERICH1	0.15	0.085558389331745	pearson	1	Ttest_pvalue	Coefficient_of_eigenassay	SVD_pCMs_only3CT	NoPrepr	SVD	9248	RCT-Tx19_T200	N	Kept components	RCT
Drug	T200_RCT	RCT	Cell_line.Tx19_T200	Plate.99	ERICH2	0.15	-0.240553759650937	pearson	1	Ttest_pvalue	Coefficient_of_eigenassay	SVD_pCMs_only3CT	NoPrepr	SVD	4303	RCT-Tx19_T200	N	Kept components	RCT
Drug	T200_RCT	RCT	Cell_line.Tx19_T200	Plate.99	ERICH3	0.15	0.367000882616499	pearson	1	Ttest_pvalue	Coefficient_of_eigenassay	SVD_pCMs_only3CT	NoPrepr	SVD	2345	RCT-Tx19_T200	N	Kept components	RCT
Drug	T200_RCT	RCT	Cell_line.Tx19_T200	Plate.99	ERICH5	0.15	0.260717777984284	pearson	1	Ttest_pvalue	Coefficient_of_eigenassay	SVD_pCMs_only3CT	NoPrepr	SVD	3915	RCT-Tx19_T200	N	Kept components	RCT
Drug	T200_RCT	RCT	Cell_line.Tx19_T200	Plate.99	ERLEC1	0.15	-0.11925189046022	pearson	1	Ttest_pvalue	Coefficient_of_eigenassay	SVD_pCMs_only3CT	NoPrepr	SVD	7829	RCT-Tx19_T200	N	Kept components	RCT
Drug	T200_RCT	RCT	Cell_line.Tx19_T200	Plate.99	ERLIN1	0.15	-0.0541852182694435	pearson	1	Ttest_pvalue	Coefficient_of_eigenassay	SVD_pCMs_only3CT	NoPrepr	SVD	10819	RCT-Tx19_T200	N	Kept components	RCT
Drug	T200_RCT	RCT	Cell_line.Tx19_T200	Plate.99	ERLIN2	0.15	-0.0378894466693254	pearson	1	Ttest_pvalue	Coefficient_of_eigenassay	SVD_pCMs_only3CT	NoPrepr	SVD	11825	RCT-Tx19_T200	N	Kept components	RCT
Drug	T200_RCT	RCT	Cell_line.Tx19_T200	Plate.99	ERMAP	0.15	0.134433548719808	pearson	1	Ttest_pvalue	Coefficient_of_eigenassay	SVD_pCMs_only3CT	NoPrepr	SVD	7276	RCT-Tx19_T200	N	Kept components	RCT
Drug	T200_RCT	RCT	Cell_line.Tx19_T200	Plate.99	ERMN	0.15	0.0141127404800292	pearson	1	Ttest_pvalue	Coefficient_of_eigenassay	SVD_pCMs_only3CT	NoPrepr	SVD	13648	RCT-Tx19_T200	N	Kept components	RCT
Drug	T200_RCT	RCT	Cell_line.Tx19_T200	Plate.99	ERMP1	0.15	-0.00344556181323638	pearson	1	Ttest_pvalue	Coefficient_of_eigenassay	SVD_pCMs_only3CT	NoPrepr	SVD	14735	RCT-Tx19_T200	N	Kept components	RCT
Drug	T200_RCT	RCT	Cell_line.Tx19_T200	Plate.99	ERN1	0.15	-0.106132428288948	pearson	1	Ttest_pvalue	Coefficient_of_eigenassay	SVD_pCMs_only3CT	NoPrepr	SVD	8351	RCT-Tx19_T200	N	Kept components	RCT
Drug	T200_RCT	RCT	Cell_line.Tx19_T200	Plate.99	ERO1A	0.15	-0.601216611135881	pearson	1	Ttest_pvalue	Coefficient_of_eigenassay	SVD_pCMs_only3CT	NoPrepr	SVD	878	RCT-Tx19_T200	N	Kept components	RCT
Drug	T200_RCT	RCT	Cell_line.Tx19_T200	Plate.99	ERO1B	0.15	0.407734892358142	pearson	1	Ttest_pvalue	Coefficient_of_eigenassay	SVD_pCMs_only3CT	NoPrepr	SVD	1980	RCT-Tx19_T200	N	Kept components	RCT
Drug	T200_RCT	RCT	Cell_line.Tx19_T200	Plate.99	ERP27	0.15	-0.0203086846005221	pearson	1	Ttest_pvalue	Coefficient_of_eigenassay	SVD_pCMs_only3CT	NoPrepr	SVD	13120	RCT-Tx19_T200	N	Kept components	RCT
Drug	T200_RCT	RCT	Cell_line.Tx19_T200	Plate.99	ERP29	0.15	0.268649043067107	pearson	1	Ttest_pvalue	Coefficient_of_eigenassay	SVD_pCMs_only3CT	NoPrepr	SVD	3765	RCT-Tx19_T200	N	Kept components	RCT
Drug	T200_RCT	RCT	Cell_line.Tx19_T200	Plate.99	ERP44	0.15	-0.176352909009629	pearson	1	Ttest_pvalue	Coefficient_of_eigenassay	SVD_pCMs_only3CT	NoPrepr	SVD	5916	RCT-Tx19_T200	N	Kept components	RCT
Drug	T200_RCT	RCT	Cell_line.Tx19_T200	Plate.99	ERRFI1	0.15	-0.191650265350487	pearson	1	Ttest_pvalue	Coefficient_of_eigenassay	SVD_pCMs_only3CT	NoPrepr	SVD	5475	RCT-Tx19_T200	N	Kept components	RCT
Drug	T200_RCT	RCT	Cell_line.Tx19_T200	Plate.99	ERV3-1	0.15	-0.109653521628934	pearson	1	Ttest_pvalue	Coefficient_of_eigenassay	SVD_pCMs_only3CT	NoPrepr	SVD	8213	RCT-Tx19_T200	N	Kept components	RCT
Drug	T200_RCT	RCT	Cell_line.Tx19_T200	Plate.99	ERVFRD-1	0.15	-0.0704821373952456	pearson	1	Ttest_pvalue	Coefficient_of_eigenassay	SVD_pCMs_only3CT	NoPrepr	SVD	9980	RCT-Tx19_T200	N	Kept components	RCT
Drug	T200_RCT	RCT	Cell_line.Tx19_T200	Plate.99	ERVH48-1	0.15	0.643690301626244	pearson	1	Ttest_pvalue	Coefficient_of_eigenassay	SVD_pCMs_only3CT	NoPrepr	SVD	764	RCT-Tx19_T200	N	Kept components	RCT
Drug	T200_RCT	RCT	Cell_line.Tx19_T200	Plate.99	ERVMER34-1	0.15	-0.0765651862557627	pearson	1	Ttest_pvalue	Coefficient_of_eigenassay	SVD_pCMs_only3CT	NoPrepr	SVD	9679	RCT-Tx19_T200	N	Kept components	RCT
Drug	T200_RCT	RCT	Cell_line.Tx19_T200	Plate.99	ERVV-1	0.15	0.0129102020048062	pearson	1	Ttest_pvalue	Coefficient_of_eigenassay	SVD_pCMs_only3CT	NoPrepr	SVD	13758	RCT-Tx19_T200	N	Kept components	RCT
Drug	T200_RCT	RCT	Cell_line.Tx19_T200	Plate.99	ERVW-1	0.15	0.94678860071584	pearson	1	Ttest_pvalue	Coefficient_of_eigenassay	SVD_pCMs_only3CT	NoPrepr	SVD	312	RCT-Tx19_T200	N	Kept components	RCT
Drug	T200_RCT	RCT	Cell_line.Tx19_T200	Plate.99	ESAM	0.15	-0.251869105346995	pearson	1	Ttest_pvalue	Coefficient_of_eigenassay	SVD_pCMs_only3CT	NoPrepr	SVD	4085	RCT-Tx19_T200	N	Kept components	RCT
Drug	T200_RCT	RCT	Cell_line.Tx19_T200	Plate.99	ESCO1	0.15	-0.0421430382629138	pearson	1	Ttest_pvalue	Coefficient_of_eigenassay	SVD_pCMs_only3CT	NoPrepr	SVD	11539	RCT-Tx19_T200	N	Kept components	RCT
Drug	T200_RCT	RCT	Cell_line.Tx19_T200	Plate.99	ESCO2	0.15	-0.00925834004343962	pearson	1	Ttest_pvalue	Coefficient_of_eigenassay	SVD_pCMs_only3CT	NoPrepr	SVD	14102	RCT-Tx19_T200	N	Kept components	RCT
Drug	T200_RCT	RCT	Cell_line.Tx19_T200	Plate.99	ESD	0.15	-0.0317789490490589	pearson	1	Ttest_pvalue	Coefficient_of_eigenassay	SVD_pCMs_only3CT	NoPrepr	SVD	12231	RCT-Tx19_T200	N	Kept components	RCT
Drug	T200_RCT	RCT	Cell_line.Tx19_T200	Plate.99	ESF1	0.15	1.7140207561963	pearson	1	Ttest_pvalue	Coefficient_of_eigenassay	SVD_pCMs_only3CT	NoPrepr	SVD	58	RCT-Tx19_T200	N	Kept components	RCT
Drug	T200_RCT	RCT	Cell_line.Tx19_T200	Plate.99	ESM1	0.15	0.00404597827318189	pearson	1	Ttest_pvalue	Coefficient_of_eigenassay	SVD_pCMs_only3CT	NoPrepr	SVD	14656	RCT-Tx19_T200	N	Kept components	RCT
Drug	T200_RCT	RCT	Cell_line.Tx19_T200	Plate.99	ESPL1	0.15	0.177959154471978	pearson	1	Ttest_pvalue	Coefficient_of_eigenassay	SVD_pCMs_only3CT	NoPrepr	SVD	5872	RCT-Tx19_T200	N	Kept components	RCT
Drug	T200_RCT	RCT	Cell_line.Tx19_T200	Plate.99	ESPN	0.15	0.0183480778912581	pearson	1	Ttest_pvalue	Coefficient_of_eigenassay	SVD_pCMs_only3CT	NoPrepr	SVD	13282	RCT-Tx19_T200	N	Kept components	RCT
Drug	T200_RCT	RCT	Cell_line.Tx19_T200	Plate.99	ESPNL	0.15	0.0791708639643665	pearson	1	Ttest_pvalue	Coefficient_of_eigenassay	SVD_pCMs_only3CT	NoPrepr	SVD	9544	RCT-Tx19_T200	N	Kept components	RCT
Drug	T200_RCT	RCT	Cell_line.Tx19_T200	Plate.99	ESR2	0.15	-0.0144169675533474	pearson	1	Ttest_pvalue	Coefficient_of_eigenassay	SVD_pCMs_only3CT	NoPrepr	SVD	13622	RCT-Tx19_T200	N	Kept components	RCT
Drug	T200_RCT	RCT	Cell_line.Tx19_T200	Plate.99	ESRP1	0.15	-0.258836781855599	pearson	1	Ttest_pvalue	Coefficient_of_eigenassay	SVD_pCMs_only3CT	NoPrepr	SVD	3952	RCT-Tx19_T200	N	Kept components	RCT
Drug	T200_RCT	RCT	Cell_line.Tx19_T200	Plate.99	ESRP2	0.15	-0.0124184780417935	pearson	1	Ttest_pvalue	Coefficient_of_eigenassay	SVD_pCMs_only3CT	NoPrepr	SVD	13800	RCT-Tx19_T200	N	Kept components	RCT
Drug	T200_RCT	RCT	Cell_line.Tx19_T200	Plate.99	ESRRA	0.15	0.150940496202643	pearson	1	Ttest_pvalue	Coefficient_of_eigenassay	SVD_pCMs_only3CT	NoPrepr	SVD	6680	RCT-Tx19_T200	N	Kept components	RCT
Drug	T200_RCT	RCT	Cell_line.Tx19_T200	Plate.99	ESRRB	0.15	0.356778887752329	pearson	1	Ttest_pvalue	Coefficient_of_eigenassay	SVD_pCMs_only3CT	NoPrepr	SVD	2461	RCT-Tx19_T200	N	Kept components	RCT
Drug	T200_RCT	RCT	Cell_line.Tx19_T200	Plate.99	ESRRG	0.15	-0.550392822776044	pearson	1	Ttest_pvalue	Coefficient_of_eigenassay	SVD_pCMs_only3CT	NoPrepr	SVD	1074	RCT-Tx19_T200	N	Kept components	RCT
Drug	T200_RCT	RCT	Cell_line.Tx19_T200	Plate.99	ESS2	0.15	0.0265956439172595	pearson	1	Ttest_pvalue	Coefficient_of_eigenassay	SVD_pCMs_only3CT	NoPrepr	SVD	12637	RCT-Tx19_T200	N	Kept components	RCT
Drug	T200_RCT	RCT	Cell_line.Tx19_T200	Plate.99	ESYT1	0.15	0.078092983855821	pearson	1	Ttest_pvalue	Coefficient_of_eigenassay	SVD_pCMs_only3CT	NoPrepr	SVD	9592	RCT-Tx19_T200	N	Kept components	RCT
Drug	T200_RCT	RCT	Cell_line.Tx19_T200	Plate.99	ESYT2	0.15	-0.303120040191338	pearson	1	Ttest_pvalue	Coefficient_of_eigenassay	SVD_pCMs_only3CT	NoPrepr	SVD	3181	RCT-Tx19_T200	N	Kept components	RCT
Drug	T200_RCT	RCT	Cell_line.Tx19_T200	Plate.99	ESYT3	0.15	0.385809491543258	pearson	1	Ttest_pvalue	Coefficient_of_eigenassay	SVD_pCMs_only3CT	NoPrepr	SVD	2160	RCT-Tx19_T200	N	Kept components	RCT
Drug	T200_RCT	RCT	Cell_line.Tx19_T200	Plate.99	ETAA1	0.15	0.432546297710603	pearson	1	Ttest_pvalue	Coefficient_of_eigenassay	SVD_pCMs_only3CT	NoPrepr	SVD	1775	RCT-Tx19_T200	N	Kept components	RCT
Drug	T200_RCT	RCT	Cell_line.Tx19_T200	Plate.99	ETF1	0.15	0.114728873605949	pearson	1	Ttest_pvalue	Coefficient_of_eigenassay	SVD_pCMs_only3CT	NoPrepr	SVD	8004	RCT-Tx19_T200	N	Kept components	RCT
Drug	T200_RCT	RCT	Cell_line.Tx19_T200	Plate.99	ETFA	0.15	-0.0942560684584234	pearson	1	Ttest_pvalue	Coefficient_of_eigenassay	SVD_pCMs_only3CT	NoPrepr	SVD	8845	RCT-Tx19_T200	N	Kept components	RCT
Drug	T200_RCT	RCT	Cell_line.Tx19_T200	Plate.99	ETFB	0.15	-0.13833078139249	pearson	1	Ttest_pvalue	Coefficient_of_eigenassay	SVD_pCMs_only3CT	NoPrepr	SVD	7141	RCT-Tx19_T200	N	Kept components	RCT
Drug	T200_RCT	RCT	Cell_line.Tx19_T200	Plate.99	ETFBKMT	0.15	-0.0843689582504303	pearson	1	Ttest_pvalue	Coefficient_of_eigenassay	SVD_pCMs_only3CT	NoPrepr	SVD	9295	RCT-Tx19_T200	N	Kept components	RCT
Drug	T200_RCT	RCT	Cell_line.Tx19_T200	Plate.99	ETFDH	0.15	0.054997052230062	pearson	1	Ttest_pvalue	Coefficient_of_eigenassay	SVD_pCMs_only3CT	NoPrepr	SVD	10771	RCT-Tx19_T200	N	Kept components	RCT
Drug	T200_RCT	RCT	Cell_line.Tx19_T200	Plate.99	ETFRF1	0.15	-0.177610621890206	pearson	1	Ttest_pvalue	Coefficient_of_eigenassay	SVD_pCMs_only3CT	NoPrepr	SVD	5878	RCT-Tx19_T200	N	Kept components	RCT
Drug	T200_RCT	RCT	Cell_line.Tx19_T200	Plate.99	ETHE1	0.15	0.209024297526871	pearson	1	Ttest_pvalue	Coefficient_of_eigenassay	SVD_pCMs_only3CT	NoPrepr	SVD	5030	RCT-Tx19_T200	N	Kept components	RCT
Drug	T200_RCT	RCT	Cell_line.Tx19_T200	Plate.99	ETNK1	0.15	-0.0962099555687626	pearson	1	Ttest_pvalue	Coefficient_of_eigenassay	SVD_pCMs_only3CT	NoPrepr	SVD	8751	RCT-Tx19_T200	N	Kept components	RCT
Drug	T200_RCT	RCT	Cell_line.Tx19_T200	Plate.99	ETNK2	0.15	0.0688418387654818	pearson	1	Ttest_pvalue	Coefficient_of_eigenassay	SVD_pCMs_only3CT	NoPrepr	SVD	10065	RCT-Tx19_T200	N	Kept components	RCT
Drug	T200_RCT	RCT	Cell_line.Tx19_T200	Plate.99	ETNPPL	0.15	0.00479845535365356	pearson	1	Ttest_pvalue	Coefficient_of_eigenassay	SVD_pCMs_only3CT	NoPrepr	SVD	14564	RCT-Tx19_T200	N	Kept components	RCT
Drug	T200_RCT	RCT	Cell_line.Tx19_T200	Plate.99	ETS1	0.15	0.0681091814680598	pearson	1	Ttest_pvalue	Coefficient_of_eigenassay	SVD_pCMs_only3CT	NoPrepr	SVD	10106	RCT-Tx19_T200	N	Kept components	RCT
Drug	T200_RCT	RCT	Cell_line.Tx19_T200	Plate.99	ETS2	0.15	-0.185118685581311	pearson	1	Ttest_pvalue	Coefficient_of_eigenassay	SVD_pCMs_only3CT	NoPrepr	SVD	5652	RCT-Tx19_T200	N	Kept components	RCT
Drug	T200_RCT	RCT	Cell_line.Tx19_T200	Plate.99	ETV1	0.15	-0.298368384253366	pearson	1	Ttest_pvalue	Coefficient_of_eigenassay	SVD_pCMs_only3CT	NoPrepr	SVD	3245	RCT-Tx19_T200	N	Kept components	RCT
Drug	T200_RCT	RCT	Cell_line.Tx19_T200	Plate.99	ETV2	0.15	-0.285387799720063	pearson	1	Ttest_pvalue	Coefficient_of_eigenassay	SVD_pCMs_only3CT	NoPrepr	SVD	3468	RCT-Tx19_T200	N	Kept components	RCT
Drug	T200_RCT	RCT	Cell_line.Tx19_T200	Plate.99	ETV3	0.15	0.0313308576426474	pearson	1	Ttest_pvalue	Coefficient_of_eigenassay	SVD_pCMs_only3CT	NoPrepr	SVD	12267	RCT-Tx19_T200	N	Kept components	RCT
Drug	T200_RCT	RCT	Cell_line.Tx19_T200	Plate.99	ETV4	0.15	0.0368392097289139	pearson	1	Ttest_pvalue	Coefficient_of_eigenassay	SVD_pCMs_only3CT	NoPrepr	SVD	11896	RCT-Tx19_T200	N	Kept components	RCT
Drug	T200_RCT	RCT	Cell_line.Tx19_T200	Plate.99	ETV5	0.15	-0.176916258829517	pearson	1	Ttest_pvalue	Coefficient_of_eigenassay	SVD_pCMs_only3CT	NoPrepr	SVD	5903	RCT-Tx19_T200	N	Kept components	RCT
Drug	T200_RCT	RCT	Cell_line.Tx19_T200	Plate.99	ETV6	0.15	-0.258810780310939	pearson	1	Ttest_pvalue	Coefficient_of_eigenassay	SVD_pCMs_only3CT	NoPrepr	SVD	3954	RCT-Tx19_T200	N	Kept components	RCT
Drug	T200_RCT	RCT	Cell_line.Tx19_T200	Plate.99	EVA1A	0.15	-0.286946077131744	pearson	1	Ttest_pvalue	Coefficient_of_eigenassay	SVD_pCMs_only3CT	NoPrepr	SVD	3433	RCT-Tx19_T200	N	Kept components	RCT
Drug	T200_RCT	RCT	Cell_line.Tx19_T200	Plate.99	EVA1B	0.15	-0.864021432506077	pearson	1	Ttest_pvalue	Coefficient_of_eigenassay	SVD_pCMs_only3CT	NoPrepr	SVD	407	RCT-Tx19_T200	N	Kept components	RCT
Drug	T200_RCT	RCT	Cell_line.Tx19_T200	Plate.99	EVA1C	0.15	-0.132476962959002	pearson	1	Ttest_pvalue	Coefficient_of_eigenassay	SVD_pCMs_only3CT	NoPrepr	SVD	7355	RCT-Tx19_T200	N	Kept components	RCT
Drug	T200_RCT	RCT	Cell_line.Tx19_T200	Plate.99	EVC	0.15	0.320482716601392	pearson	1	Ttest_pvalue	Coefficient_of_eigenassay	SVD_pCMs_only3CT	NoPrepr	SVD	2929	RCT-Tx19_T200	N	Kept components	RCT
Drug	T200_RCT	RCT	Cell_line.Tx19_T200	Plate.99	EVC2	0.15	0.271719827421438	pearson	1	Ttest_pvalue	Coefficient_of_eigenassay	SVD_pCMs_only3CT	NoPrepr	SVD	3695	RCT-Tx19_T200	N	Kept components	RCT
Drug	T200_RCT	RCT	Cell_line.Tx19_T200	Plate.99	EVI2A	0.15	-0.167037206723452	pearson	1	Ttest_pvalue	Coefficient_of_eigenassay	SVD_pCMs_only3CT	NoPrepr	SVD	6164	RCT-Tx19_T200	N	Kept components	RCT
Drug	T200_RCT	RCT	Cell_line.Tx19_T200	Plate.99	EVI2B	0.15	1.33467593194158	pearson	1	Ttest_pvalue	Coefficient_of_eigenassay	SVD_pCMs_only3CT	NoPrepr	SVD	130	RCT-Tx19_T200	N	Kept components	RCT
Drug	T200_RCT	RCT	Cell_line.Tx19_T200	Plate.99	EVI5	0.15	0.255053680770999	pearson	1	Ttest_pvalue	Coefficient_of_eigenassay	SVD_pCMs_only3CT	NoPrepr	SVD	4030	RCT-Tx19_T200	N	Kept components	RCT
Drug	T200_RCT	RCT	Cell_line.Tx19_T200	Plate.99	EVI5L	0.15	0.0839799299993845	pearson	1	Ttest_pvalue	Coefficient_of_eigenassay	SVD_pCMs_only3CT	NoPrepr	SVD	9315	RCT-Tx19_T200	N	Kept components	RCT
Drug	T200_RCT	RCT	Cell_line.Tx19_T200	Plate.99	EVL	0.15	0.134005043670421	pearson	1	Ttest_pvalue	Coefficient_of_eigenassay	SVD_pCMs_only3CT	NoPrepr	SVD	7292	RCT-Tx19_T200	N	Kept components	RCT
Drug	T200_RCT	RCT	Cell_line.Tx19_T200	Plate.99	EWSR1	0.15	0.191940734556767	pearson	1	Ttest_pvalue	Coefficient_of_eigenassay	SVD_pCMs_only3CT	NoPrepr	SVD	5470	RCT-Tx19_T200	N	Kept components	RCT
Drug	T200_RCT	RCT	Cell_line.Tx19_T200	Plate.99	EXD2	0.15	-0.0594618648938845	pearson	1	Ttest_pvalue	Coefficient_of_eigenassay	SVD_pCMs_only3CT	NoPrepr	SVD	10544	RCT-Tx19_T200	N	Kept components	RCT
Drug	T200_RCT	RCT	Cell_line.Tx19_T200	Plate.99	EXD3	0.15	0.0890496702605156	pearson	1	Ttest_pvalue	Coefficient_of_eigenassay	SVD_pCMs_only3CT	NoPrepr	SVD	9085	RCT-Tx19_T200	N	Kept components	RCT
Drug	T200_RCT	RCT	Cell_line.Tx19_T200	Plate.99	EXO1	0.15	0.0395347150867873	pearson	1	Ttest_pvalue	Coefficient_of_eigenassay	SVD_pCMs_only3CT	NoPrepr	SVD	11724	RCT-Tx19_T200	N	Kept components	RCT
Drug	T200_RCT	RCT	Cell_line.Tx19_T200	Plate.99	EXO5	0.15	-0.0163202371089711	pearson	1	Ttest_pvalue	Coefficient_of_eigenassay	SVD_pCMs_only3CT	NoPrepr	SVD	13464	RCT-Tx19_T200	N	Kept components	RCT
Drug	T200_RCT	RCT	Cell_line.Tx19_T200	Plate.99	EXOC1	0.15	-0.101860510491743	pearson	1	Ttest_pvalue	Coefficient_of_eigenassay	SVD_pCMs_only3CT	NoPrepr	SVD	8524	RCT-Tx19_T200	N	Kept components	RCT
Drug	T200_RCT	RCT	Cell_line.Tx19_T200	Plate.99	EXOC2	0.15	0.244964000894858	pearson	1	Ttest_pvalue	Coefficient_of_eigenassay	SVD_pCMs_only3CT	NoPrepr	SVD	4216	RCT-Tx19_T200	N	Kept components	RCT
Drug	T200_RCT	RCT	Cell_line.Tx19_T200	Plate.99	EXOC3	0.15	0.193656688119638	pearson	1	Ttest_pvalue	Coefficient_of_eigenassay	SVD_pCMs_only3CT	NoPrepr	SVD	5427	RCT-Tx19_T200	N	Kept components	RCT
Drug	T200_RCT	RCT	Cell_line.Tx19_T200	Plate.99	EXOC3L1	0.15	-0.347449415111051	pearson	1	Ttest_pvalue	Coefficient_of_eigenassay	SVD_pCMs_only3CT	NoPrepr	SVD	2552	RCT-Tx19_T200	N	Kept components	RCT
Drug	T200_RCT	RCT	Cell_line.Tx19_T200	Plate.99	EXOC3L2	0.15	-0.0402310357372143	pearson	1	Ttest_pvalue	Coefficient_of_eigenassay	SVD_pCMs_only3CT	NoPrepr	SVD	11673	RCT-Tx19_T200	N	Kept components	RCT
Drug	T200_RCT	RCT	Cell_line.Tx19_T200	Plate.99	EXOC4	0.15	0.0770815403889969	pearson	1	Ttest_pvalue	Coefficient_of_eigenassay	SVD_pCMs_only3CT	NoPrepr	SVD	9656	RCT-Tx19_T200	N	Kept components	RCT
Drug	T200_RCT	RCT	Cell_line.Tx19_T200	Plate.99	EXOC5	0.15	0.0138221832811836	pearson	1	Ttest_pvalue	Coefficient_of_eigenassay	SVD_pCMs_only3CT	NoPrepr	SVD	13670	RCT-Tx19_T200	N	Kept components	RCT
Drug	T200_RCT	RCT	Cell_line.Tx19_T200	Plate.99	EXOC6	0.15	0.0495430498516164	pearson	1	Ttest_pvalue	Coefficient_of_eigenassay	SVD_pCMs_only3CT	NoPrepr	SVD	11083	RCT-Tx19_T200	N	Kept components	RCT
Drug	T200_RCT	RCT	Cell_line.Tx19_T200	Plate.99	EXOC6B	0.15	-0.135003060262633	pearson	1	Ttest_pvalue	Coefficient_of_eigenassay	SVD_pCMs_only3CT	NoPrepr	SVD	7258	RCT-Tx19_T200	N	Kept components	RCT
Drug	T200_RCT	RCT	Cell_line.Tx19_T200	Plate.99	EXOC7	0.15	0.0780870039235008	pearson	1	Ttest_pvalue	Coefficient_of_eigenassay	SVD_pCMs_only3CT	NoPrepr	SVD	9593	RCT-Tx19_T200	N	Kept components	RCT
Drug	T200_RCT	RCT	Cell_line.Tx19_T200	Plate.99	EXOC8	0.15	-0.134289715052124	pearson	1	Ttest_pvalue	Coefficient_of_eigenassay	SVD_pCMs_only3CT	NoPrepr	SVD	7280	RCT-Tx19_T200	N	Kept components	RCT
Drug	T200_RCT	RCT	Cell_line.Tx19_T200	Plate.99	EXOG	0.15	0.00160055903228046	pearson	1	Ttest_pvalue	Coefficient_of_eigenassay	SVD_pCMs_only3CT	NoPrepr	SVD	15010	RCT-Tx19_T200	N	Kept components	RCT
Drug	T200_RCT	RCT	Cell_line.Tx19_T200	Plate.99	EXOSC1	0.15	0.134399110808528	pearson	1	Ttest_pvalue	Coefficient_of_eigenassay	SVD_pCMs_only3CT	NoPrepr	SVD	7277	RCT-Tx19_T200	N	Kept components	RCT
Drug	T200_RCT	RCT	Cell_line.Tx19_T200	Plate.99	EXOSC10	0.15	0.21057227576635	pearson	1	Ttest_pvalue	Coefficient_of_eigenassay	SVD_pCMs_only3CT	NoPrepr	SVD	4993	RCT-Tx19_T200	N	Kept components	RCT
Drug	T200_RCT	RCT	Cell_line.Tx19_T200	Plate.99	EXOSC2	0.15	-0.0639320749438646	pearson	1	Ttest_pvalue	Coefficient_of_eigenassay	SVD_pCMs_only3CT	NoPrepr	SVD	10313	RCT-Tx19_T200	N	Kept components	RCT
Drug	T200_RCT	RCT	Cell_line.Tx19_T200	Plate.99	EXOSC3	0.15	-0.103550009447667	pearson	1	Ttest_pvalue	Coefficient_of_eigenassay	SVD_pCMs_only3CT	NoPrepr	SVD	8454	RCT-Tx19_T200	N	Kept components	RCT
Drug	T200_RCT	RCT	Cell_line.Tx19_T200	Plate.99	EXOSC4	0.15	0.00796538912652104	pearson	1	Ttest_pvalue	Coefficient_of_eigenassay	SVD_pCMs_only3CT	NoPrepr	SVD	14246	RCT-Tx19_T200	N	Kept components	RCT
Drug	T200_RCT	RCT	Cell_line.Tx19_T200	Plate.99	EXOSC5	0.15	0.756339893224641	pearson	1	Ttest_pvalue	Coefficient_of_eigenassay	SVD_pCMs_only3CT	NoPrepr	SVD	532	RCT-Tx19_T200	N	Kept components	RCT
Drug	T200_RCT	RCT	Cell_line.Tx19_T200	Plate.99	EXOSC6	0.15	0.273106799115663	pearson	1	Ttest_pvalue	Coefficient_of_eigenassay	SVD_pCMs_only3CT	NoPrepr	SVD	3672	RCT-Tx19_T200	N	Kept components	RCT
Drug	T200_RCT	RCT	Cell_line.Tx19_T200	Plate.99	EXOSC7	0.15	0.460816942401327	pearson	1	Ttest_pvalue	Coefficient_of_eigenassay	SVD_pCMs_only3CT	NoPrepr	SVD	1574	RCT-Tx19_T200	N	Kept components	RCT
Drug	T200_RCT	RCT	Cell_line.Tx19_T200	Plate.99	EXOSC8	0.15	0.124613736764288	pearson	1	Ttest_pvalue	Coefficient_of_eigenassay	SVD_pCMs_only3CT	NoPrepr	SVD	7623	RCT-Tx19_T200	N	Kept components	RCT
Drug	T200_RCT	RCT	Cell_line.Tx19_T200	Plate.99	EXOSC9	0.15	0.100158852333136	pearson	1	Ttest_pvalue	Coefficient_of_eigenassay	SVD_pCMs_only3CT	NoPrepr	SVD	8590	RCT-Tx19_T200	N	Kept components	RCT
Drug	T200_RCT	RCT	Cell_line.Tx19_T200	Plate.99	EXPH5	0.15	-0.0239217600300977	pearson	1	Ttest_pvalue	Coefficient_of_eigenassay	SVD_pCMs_only3CT	NoPrepr	SVD	12836	RCT-Tx19_T200	N	Kept components	RCT
Drug	T200_RCT	RCT	Cell_line.Tx19_T200	Plate.99	EXT1	0.15	0.0230597913208952	pearson	1	Ttest_pvalue	Coefficient_of_eigenassay	SVD_pCMs_only3CT	NoPrepr	SVD	12900	RCT-Tx19_T200	N	Kept components	RCT
Drug	T200_RCT	RCT	Cell_line.Tx19_T200	Plate.99	EXT2	0.15	0.0771566314386964	pearson	1	Ttest_pvalue	Coefficient_of_eigenassay	SVD_pCMs_only3CT	NoPrepr	SVD	9651	RCT-Tx19_T200	N	Kept components	RCT
Drug	T200_RCT	RCT	Cell_line.Tx19_T200	Plate.99	EXTL1	0.15	-0.383588885196957	pearson	1	Ttest_pvalue	Coefficient_of_eigenassay	SVD_pCMs_only3CT	NoPrepr	SVD	2189	RCT-Tx19_T200	N	Kept components	RCT
Drug	T200_RCT	RCT	Cell_line.Tx19_T200	Plate.99	EXTL2	0.15	-0.162815173460398	pearson	1	Ttest_pvalue	Coefficient_of_eigenassay	SVD_pCMs_only3CT	NoPrepr	SVD	6297	RCT-Tx19_T200	N	Kept components	RCT
Drug	T200_RCT	RCT	Cell_line.Tx19_T200	Plate.99	EXTL3	0.15	-0.0761688474617199	pearson	1	Ttest_pvalue	Coefficient_of_eigenassay	SVD_pCMs_only3CT	NoPrepr	SVD	9702	RCT-Tx19_T200	N	Kept components	RCT
Drug	T200_RCT	RCT	Cell_line.Tx19_T200	Plate.99	EYA1	0.15	0.0817634425176972	pearson	1	Ttest_pvalue	Coefficient_of_eigenassay	SVD_pCMs_only3CT	NoPrepr	SVD	9415	RCT-Tx19_T200	N	Kept components	RCT
Drug	T200_RCT	RCT	Cell_line.Tx19_T200	Plate.99	EYA2	0.15	0.0201239517422128	pearson	1	Ttest_pvalue	Coefficient_of_eigenassay	SVD_pCMs_only3CT	NoPrepr	SVD	13133	RCT-Tx19_T200	N	Kept components	RCT
Drug	T200_RCT	RCT	Cell_line.Tx19_T200	Plate.99	EYA3	0.15	-0.355327446705608	pearson	1	Ttest_pvalue	Coefficient_of_eigenassay	SVD_pCMs_only3CT	NoPrepr	SVD	2471	RCT-Tx19_T200	N	Kept components	RCT
Drug	T200_RCT	RCT	Cell_line.Tx19_T200	Plate.99	EYA4	0.15	-0.0860174045104933	pearson	1	Ttest_pvalue	Coefficient_of_eigenassay	SVD_pCMs_only3CT	NoPrepr	SVD	9218	RCT-Tx19_T200	N	Kept components	RCT
Drug	T200_RCT	RCT	Cell_line.Tx19_T200	Plate.99	EYS	0.15	-0.00846068665529904	pearson	1	Ttest_pvalue	Coefficient_of_eigenassay	SVD_pCMs_only3CT	NoPrepr	SVD	14197	RCT-Tx19_T200	N	Kept components	RCT
Drug	T200_RCT	RCT	Cell_line.Tx19_T200	Plate.99	EZH1	0.15	0.299903940792371	pearson	1	Ttest_pvalue	Coefficient_of_eigenassay	SVD_pCMs_only3CT	NoPrepr	SVD	3222	RCT-Tx19_T200	N	Kept components	RCT
Drug	T200_RCT	RCT	Cell_line.Tx19_T200	Plate.99	EZH2	0.15	0.199341383687962	pearson	1	Ttest_pvalue	Coefficient_of_eigenassay	SVD_pCMs_only3CT	NoPrepr	SVD	5268	RCT-Tx19_T200	N	Kept components	RCT
Drug	T200_RCT	RCT	Cell_line.Tx19_T200	Plate.99	EZR	0.15	-0.159472460984288	pearson	1	Ttest_pvalue	Coefficient_of_eigenassay	SVD_pCMs_only3CT	NoPrepr	SVD	6402	RCT-Tx19_T200	N	Kept components	RCT
Drug	T200_RCT	RCT	Cell_line.Tx19_T200	Plate.99	F10	0.15	-0.186788885168267	pearson	1	Ttest_pvalue	Coefficient_of_eigenassay	SVD_pCMs_only3CT	NoPrepr	SVD	5608	RCT-Tx19_T200	N	Kept components	RCT
Drug	T200_RCT	RCT	Cell_line.Tx19_T200	Plate.99	F11R	0.15	-0.0017557639931765	pearson	1	Ttest_pvalue	Coefficient_of_eigenassay	SVD_pCMs_only3CT	NoPrepr	SVD	14991	RCT-Tx19_T200	N	Kept components	RCT
Drug	T200_RCT	RCT	Cell_line.Tx19_T200	Plate.99	F12	0.15	-0.0189877210581685	pearson	1	Ttest_pvalue	Coefficient_of_eigenassay	SVD_pCMs_only3CT	NoPrepr	SVD	13221	RCT-Tx19_T200	N	Kept components	RCT
Drug	T200_RCT	RCT	Cell_line.Tx19_T200	Plate.99	F2R	0.15	-0.466635536362476	pearson	1	Ttest_pvalue	Coefficient_of_eigenassay	SVD_pCMs_only3CT	NoPrepr	SVD	1533	RCT-Tx19_T200	N	Kept components	RCT
Drug	T200_RCT	RCT	Cell_line.Tx19_T200	Plate.99	F2RL1	0.15	0.0588377231836534	pearson	1	Ttest_pvalue	Coefficient_of_eigenassay	SVD_pCMs_only3CT	NoPrepr	SVD	10577	RCT-Tx19_T200	N	Kept components	RCT
Drug	T200_RCT	RCT	Cell_line.Tx19_T200	Plate.99	F2RL2	0.15	-0.488330331754767	pearson	1	Ttest_pvalue	Coefficient_of_eigenassay	SVD_pCMs_only3CT	NoPrepr	SVD	1407	RCT-Tx19_T200	N	Kept components	RCT
Drug	T200_RCT	RCT	Cell_line.Tx19_T200	Plate.99	F2RL3	0.15	0.0102758251246052	pearson	1	Ttest_pvalue	Coefficient_of_eigenassay	SVD_pCMs_only3CT	NoPrepr	SVD	14001	RCT-Tx19_T200	N	Kept components	RCT
Drug	T200_RCT	RCT	Cell_line.Tx19_T200	Plate.99	F3	0.15	0.260123755528417	pearson	1	Ttest_pvalue	Coefficient_of_eigenassay	SVD_pCMs_only3CT	NoPrepr	SVD	3927	RCT-Tx19_T200	N	Kept components	RCT
Drug	T200_RCT	RCT	Cell_line.Tx19_T200	Plate.99	F5	0.15	-0.0655013256060025	pearson	1	Ttest_pvalue	Coefficient_of_eigenassay	SVD_pCMs_only3CT	NoPrepr	SVD	10223	RCT-Tx19_T200	N	Kept components	RCT
Drug	T200_RCT	RCT	Cell_line.Tx19_T200	Plate.99	F7	0.15	0.211947759749503	pearson	1	Ttest_pvalue	Coefficient_of_eigenassay	SVD_pCMs_only3CT	NoPrepr	SVD	4956	RCT-Tx19_T200	N	Kept components	RCT
Drug	T200_RCT	RCT	Cell_line.Tx19_T200	Plate.99	F8	0.15	0.0199949079270447	pearson	1	Ttest_pvalue	Coefficient_of_eigenassay	SVD_pCMs_only3CT	NoPrepr	SVD	13145	RCT-Tx19_T200	N	Kept components	RCT
Drug	T200_RCT	RCT	Cell_line.Tx19_T200	Plate.99	F8A1	0.15	0.146185383459611	pearson	1	Ttest_pvalue	Coefficient_of_eigenassay	SVD_pCMs_only3CT	NoPrepr	SVD	6852	RCT-Tx19_T200	N	Kept components	RCT
Drug	T200_RCT	RCT	Cell_line.Tx19_T200	Plate.99	FAAH	0.15	0.552019870561328	pearson	1	Ttest_pvalue	Coefficient_of_eigenassay	SVD_pCMs_only3CT	NoPrepr	SVD	1063	RCT-Tx19_T200	N	Kept components	RCT
Drug	T200_RCT	RCT	Cell_line.Tx19_T200	Plate.99	FAAH2	0.15	0.276824384077595	pearson	1	Ttest_pvalue	Coefficient_of_eigenassay	SVD_pCMs_only3CT	NoPrepr	SVD	3617	RCT-Tx19_T200	N	Kept components	RCT
Drug	T200_RCT	RCT	Cell_line.Tx19_T200	Plate.99	FAAP100	0.15	-0.15923577094118	pearson	1	Ttest_pvalue	Coefficient_of_eigenassay	SVD_pCMs_only3CT	NoPrepr	SVD	6416	RCT-Tx19_T200	N	Kept components	RCT
Drug	T200_RCT	RCT	Cell_line.Tx19_T200	Plate.99	FAAP20	0.15	-0.224512943480559	pearson	1	Ttest_pvalue	Coefficient_of_eigenassay	SVD_pCMs_only3CT	NoPrepr	SVD	4636	RCT-Tx19_T200	N	Kept components	RCT
Drug	T200_RCT	RCT	Cell_line.Tx19_T200	Plate.99	FAAP24	0.15	-0.394525438505341	pearson	1	Ttest_pvalue	Coefficient_of_eigenassay	SVD_pCMs_only3CT	NoPrepr	SVD	2089	RCT-Tx19_T200	N	Kept components	RCT
Drug	T200_RCT	RCT	Cell_line.Tx19_T200	Plate.99	FABP2	0.15	0.249264490314707	pearson	1	Ttest_pvalue	Coefficient_of_eigenassay	SVD_pCMs_only3CT	NoPrepr	SVD	4139	RCT-Tx19_T200	N	Kept components	RCT
Drug	T200_RCT	RCT	Cell_line.Tx19_T200	Plate.99	FABP3	0.15	-0.549297715688383	pearson	1	Ttest_pvalue	Coefficient_of_eigenassay	SVD_pCMs_only3CT	NoPrepr	SVD	1078	RCT-Tx19_T200	N	Kept components	RCT
Drug	T200_RCT	RCT	Cell_line.Tx19_T200	Plate.99	FABP4	0.15	0.0227337314411984	pearson	1	Ttest_pvalue	Coefficient_of_eigenassay	SVD_pCMs_only3CT	NoPrepr	SVD	12930	RCT-Tx19_T200	N	Kept components	RCT
Drug	T200_RCT	RCT	Cell_line.Tx19_T200	Plate.99	FABP5	0.15	-0.00696968934403338	pearson	1	Ttest_pvalue	Coefficient_of_eigenassay	SVD_pCMs_only3CT	NoPrepr	SVD	14346	RCT-Tx19_T200	N	Kept components	RCT
Drug	T200_RCT	RCT	Cell_line.Tx19_T200	Plate.99	FABP6	0.15	0.00178925327493898	pearson	1	Ttest_pvalue	Coefficient_of_eigenassay	SVD_pCMs_only3CT	NoPrepr	SVD	14985	RCT-Tx19_T200	N	Kept components	RCT
Drug	T200_RCT	RCT	Cell_line.Tx19_T200	Plate.99	FABP7	0.15	0.0362806123741989	pearson	1	Ttest_pvalue	Coefficient_of_eigenassay	SVD_pCMs_only3CT	NoPrepr	SVD	11927	RCT-Tx19_T200	N	Kept components	RCT
Drug	T200_RCT	RCT	Cell_line.Tx19_T200	Plate.99	FADD	0.15	-0.354943288397105	pearson	1	Ttest_pvalue	Coefficient_of_eigenassay	SVD_pCMs_only3CT	NoPrepr	SVD	2474	RCT-Tx19_T200	N	Kept components	RCT
Drug	T200_RCT	RCT	Cell_line.Tx19_T200	Plate.99	FADS1	0.15	-0.381253103320832	pearson	1	Ttest_pvalue	Coefficient_of_eigenassay	SVD_pCMs_only3CT	NoPrepr	SVD	2208	RCT-Tx19_T200	N	Kept components	RCT
Drug	T200_RCT	RCT	Cell_line.Tx19_T200	Plate.99	FADS2	0.15	-0.133097053847013	pearson	1	Ttest_pvalue	Coefficient_of_eigenassay	SVD_pCMs_only3CT	NoPrepr	SVD	7325	RCT-Tx19_T200	N	Kept components	RCT
Drug	T200_RCT	RCT	Cell_line.Tx19_T200	Plate.99	FADS3	0.15	0.144992361113459	pearson	1	Ttest_pvalue	Coefficient_of_eigenassay	SVD_pCMs_only3CT	NoPrepr	SVD	6892	RCT-Tx19_T200	N	Kept components	RCT
Drug	T200_RCT	RCT	Cell_line.Tx19_T200	Plate.99	FAF1	0.15	-0.0653501542684037	pearson	1	Ttest_pvalue	Coefficient_of_eigenassay	SVD_pCMs_only3CT	NoPrepr	SVD	10230	RCT-Tx19_T200	N	Kept components	RCT
Drug	T200_RCT	RCT	Cell_line.Tx19_T200	Plate.99	FAF2	0.15	-0.157835442460237	pearson	1	Ttest_pvalue	Coefficient_of_eigenassay	SVD_pCMs_only3CT	NoPrepr	SVD	6454	RCT-Tx19_T200	N	Kept components	RCT
Drug	T200_RCT	RCT	Cell_line.Tx19_T200	Plate.99	FAH	0.15	0.261677723307248	pearson	1	Ttest_pvalue	Coefficient_of_eigenassay	SVD_pCMs_only3CT	NoPrepr	SVD	3896	RCT-Tx19_T200	N	Kept components	RCT
Drug	T200_RCT	RCT	Cell_line.Tx19_T200	Plate.99	FAHD1	0.15	-0.0998720495631285	pearson	1	Ttest_pvalue	Coefficient_of_eigenassay	SVD_pCMs_only3CT	NoPrepr	SVD	8604	RCT-Tx19_T200	N	Kept components	RCT
Drug	T200_RCT	RCT	Cell_line.Tx19_T200	Plate.99	FAHD2A	0.15	0.0111313522303958	pearson	1	Ttest_pvalue	Coefficient_of_eigenassay	SVD_pCMs_only3CT	NoPrepr	SVD	13910	RCT-Tx19_T200	N	Kept components	RCT
Drug	T200_RCT	RCT	Cell_line.Tx19_T200	Plate.99	FAHD2B	0.15	0.135955650580882	pearson	1	Ttest_pvalue	Coefficient_of_eigenassay	SVD_pCMs_only3CT	NoPrepr	SVD	7221	RCT-Tx19_T200	N	Kept components	RCT
Drug	T200_RCT	RCT	Cell_line.Tx19_T200	Plate.99	FAIM	0.15	0.0507910292328129	pearson	1	Ttest_pvalue	Coefficient_of_eigenassay	SVD_pCMs_only3CT	NoPrepr	SVD	11024	RCT-Tx19_T200	N	Kept components	RCT
Drug	T200_RCT	RCT	Cell_line.Tx19_T200	Plate.99	FAIM2	0.15	0.0387633930357771	pearson	1	Ttest_pvalue	Coefficient_of_eigenassay	SVD_pCMs_only3CT	NoPrepr	SVD	11770	RCT-Tx19_T200	N	Kept components	RCT
Drug	T200_RCT	RCT	Cell_line.Tx19_T200	Plate.99	FAM102A	0.15	-0.206003910210891	pearson	1	Ttest_pvalue	Coefficient_of_eigenassay	SVD_pCMs_only3CT	NoPrepr	SVD	5102	RCT-Tx19_T200	N	Kept components	RCT
Drug	T200_RCT	RCT	Cell_line.Tx19_T200	Plate.99	FAM102B	0.15	-0.0878181827124875	pearson	1	Ttest_pvalue	Coefficient_of_eigenassay	SVD_pCMs_only3CT	NoPrepr	SVD	9139	RCT-Tx19_T200	N	Kept components	RCT
Drug	T200_RCT	RCT	Cell_line.Tx19_T200	Plate.99	FAM104A	0.15	-0.216475320171794	pearson	1	Ttest_pvalue	Coefficient_of_eigenassay	SVD_pCMs_only3CT	NoPrepr	SVD	4832	RCT-Tx19_T200	N	Kept components	RCT
Drug	T200_RCT	RCT	Cell_line.Tx19_T200	Plate.99	FAM104B	0.15	-0.0623664694498869	pearson	1	Ttest_pvalue	Coefficient_of_eigenassay	SVD_pCMs_only3CT	NoPrepr	SVD	10387	RCT-Tx19_T200	N	Kept components	RCT
Drug	T200_RCT	RCT	Cell_line.Tx19_T200	Plate.99	FAM107A	0.15	-0.419575756583833	pearson	1	Ttest_pvalue	Coefficient_of_eigenassay	SVD_pCMs_only3CT	NoPrepr	SVD	1891	RCT-Tx19_T200	N	Kept components	RCT
Drug	T200_RCT	RCT	Cell_line.Tx19_T200	Plate.99	FAM107B	0.15	0.16934536190991	pearson	1	Ttest_pvalue	Coefficient_of_eigenassay	SVD_pCMs_only3CT	NoPrepr	SVD	6115	RCT-Tx19_T200	N	Kept components	RCT
Drug	T200_RCT	RCT	Cell_line.Tx19_T200	Plate.99	FAM110A	0.15	0.238010088033424	pearson	1	Ttest_pvalue	Coefficient_of_eigenassay	SVD_pCMs_only3CT	NoPrepr	SVD	4336	RCT-Tx19_T200	N	Kept components	RCT
Drug	T200_RCT	RCT	Cell_line.Tx19_T200	Plate.99	FAM110B	0.15	-0.0232787919047396	pearson	1	Ttest_pvalue	Coefficient_of_eigenassay	SVD_pCMs_only3CT	NoPrepr	SVD	12880	RCT-Tx19_T200	N	Kept components	RCT
Drug	T200_RCT	RCT	Cell_line.Tx19_T200	Plate.99	FAM110C	0.15	-0.779117392305229	pearson	1	Ttest_pvalue	Coefficient_of_eigenassay	SVD_pCMs_only3CT	NoPrepr	SVD	491	RCT-Tx19_T200	N	Kept components	RCT
Drug	T200_RCT	RCT	Cell_line.Tx19_T200	Plate.99	FAM110D	0.15	0.0684250666099872	pearson	1	Ttest_pvalue	Coefficient_of_eigenassay	SVD_pCMs_only3CT	NoPrepr	SVD	10086	RCT-Tx19_T200	N	Kept components	RCT
Drug	T200_RCT	RCT	Cell_line.Tx19_T200	Plate.99	FAM111A	0.15	0.0805576542963714	pearson	1	Ttest_pvalue	Coefficient_of_eigenassay	SVD_pCMs_only3CT	NoPrepr	SVD	9476	RCT-Tx19_T200	N	Kept components	RCT
Drug	T200_RCT	RCT	Cell_line.Tx19_T200	Plate.99	FAM111B	0.15	0.250303765338304	pearson	1	Ttest_pvalue	Coefficient_of_eigenassay	SVD_pCMs_only3CT	NoPrepr	SVD	4111	RCT-Tx19_T200	N	Kept components	RCT
Drug	T200_RCT	RCT	Cell_line.Tx19_T200	Plate.99	FAM114A1	0.15	-0.0592312145409215	pearson	1	Ttest_pvalue	Coefficient_of_eigenassay	SVD_pCMs_only3CT	NoPrepr	SVD	10557	RCT-Tx19_T200	N	Kept components	RCT
Drug	T200_RCT	RCT	Cell_line.Tx19_T200	Plate.99	FAM114A2	0.15	-0.0981079822938825	pearson	1	Ttest_pvalue	Coefficient_of_eigenassay	SVD_pCMs_only3CT	NoPrepr	SVD	8663	RCT-Tx19_T200	N	Kept components	RCT
Drug	T200_RCT	RCT	Cell_line.Tx19_T200	Plate.99	FAM117A	0.15	0.03163839494974	pearson	1	Ttest_pvalue	Coefficient_of_eigenassay	SVD_pCMs_only3CT	NoPrepr	SVD	12241	RCT-Tx19_T200	N	Kept components	RCT
Drug	T200_RCT	RCT	Cell_line.Tx19_T200	Plate.99	FAM117B	0.15	-0.347965039954857	pearson	1	Ttest_pvalue	Coefficient_of_eigenassay	SVD_pCMs_only3CT	NoPrepr	SVD	2548	RCT-Tx19_T200	N	Kept components	RCT
Drug	T200_RCT	RCT	Cell_line.Tx19_T200	Plate.99	FAM118A	0.15	-0.00632419555535792	pearson	1	Ttest_pvalue	Coefficient_of_eigenassay	SVD_pCMs_only3CT	NoPrepr	SVD	14400	RCT-Tx19_T200	N	Kept components	RCT
Drug	T200_RCT	RCT	Cell_line.Tx19_T200	Plate.99	FAM118B	0.15	0.0107983138657073	pearson	1	Ttest_pvalue	Coefficient_of_eigenassay	SVD_pCMs_only3CT	NoPrepr	SVD	13946	RCT-Tx19_T200	N	Kept components	RCT
Drug	T200_RCT	RCT	Cell_line.Tx19_T200	Plate.99	FAM120A	0.15	-0.585840701830031	pearson	1	Ttest_pvalue	Coefficient_of_eigenassay	SVD_pCMs_only3CT	NoPrepr	SVD	929	RCT-Tx19_T200	N	Kept components	RCT
Drug	T200_RCT	RCT	Cell_line.Tx19_T200	Plate.99	FAM120AOS	0.15	-0.287522521358039	pearson	1	Ttest_pvalue	Coefficient_of_eigenassay	SVD_pCMs_only3CT	NoPrepr	SVD	3427	RCT-Tx19_T200	N	Kept components	RCT
Drug	T200_RCT	RCT	Cell_line.Tx19_T200	Plate.99	FAM120B	0.15	0.00521749552355435	pearson	1	Ttest_pvalue	Coefficient_of_eigenassay	SVD_pCMs_only3CT	NoPrepr	SVD	14522	RCT-Tx19_T200	N	Kept components	RCT
Drug	T200_RCT	RCT	Cell_line.Tx19_T200	Plate.99	FAM120C	0.15	0.0771398778893237	pearson	1	Ttest_pvalue	Coefficient_of_eigenassay	SVD_pCMs_only3CT	NoPrepr	SVD	9653	RCT-Tx19_T200	N	Kept components	RCT
Drug	T200_RCT	RCT	Cell_line.Tx19_T200	Plate.99	FAM122A	0.15	-0.0391564475663704	pearson	1	Ttest_pvalue	Coefficient_of_eigenassay	SVD_pCMs_only3CT	NoPrepr	SVD	11748	RCT-Tx19_T200	N	Kept components	RCT
Drug	T200_RCT	RCT	Cell_line.Tx19_T200	Plate.99	FAM122B	0.15	0.260111128737081	pearson	1	Ttest_pvalue	Coefficient_of_eigenassay	SVD_pCMs_only3CT	NoPrepr	SVD	3928	RCT-Tx19_T200	N	Kept components	RCT
Drug	T200_RCT	RCT	Cell_line.Tx19_T200	Plate.99	FAM122C	0.15	-0.0703657183773805	pearson	1	Ttest_pvalue	Coefficient_of_eigenassay	SVD_pCMs_only3CT	NoPrepr	SVD	9986	RCT-Tx19_T200	N	Kept components	RCT
Drug	T200_RCT	RCT	Cell_line.Tx19_T200	Plate.99	FAM124A	0.15	0.171302330208242	pearson	1	Ttest_pvalue	Coefficient_of_eigenassay	SVD_pCMs_only3CT	NoPrepr	SVD	6055	RCT-Tx19_T200	N	Kept components	RCT
Drug	T200_RCT	RCT	Cell_line.Tx19_T200	Plate.99	FAM126A	0.15	0.0448670383293044	pearson	1	Ttest_pvalue	Coefficient_of_eigenassay	SVD_pCMs_only3CT	NoPrepr	SVD	11366	RCT-Tx19_T200	N	Kept components	RCT
Drug	T200_RCT	RCT	Cell_line.Tx19_T200	Plate.99	FAM126B	0.15	-2.30464220052449	pearson	1	Ttest_pvalue	Coefficient_of_eigenassay	SVD_pCMs_only3CT	NoPrepr	SVD	25	RCT-Tx19_T200	N	Kept components	RCT
Drug	T200_RCT	RCT	Cell_line.Tx19_T200	Plate.99	FAM129A	0.15	0.240798367941612	pearson	1	Ttest_pvalue	Coefficient_of_eigenassay	SVD_pCMs_only3CT	NoPrepr	SVD	4300	RCT-Tx19_T200	N	Kept components	RCT
Drug	T200_RCT	RCT	Cell_line.Tx19_T200	Plate.99	FAM129B	0.15	-0.16590773707347	pearson	1	Ttest_pvalue	Coefficient_of_eigenassay	SVD_pCMs_only3CT	NoPrepr	SVD	6209	RCT-Tx19_T200	N	Kept components	RCT
Drug	T200_RCT	RCT	Cell_line.Tx19_T200	Plate.99	FAM129C	0.15	0.376929128122309	pearson	1	Ttest_pvalue	Coefficient_of_eigenassay	SVD_pCMs_only3CT	NoPrepr	SVD	2252	RCT-Tx19_T200	N	Kept components	RCT
Drug	T200_RCT	RCT	Cell_line.Tx19_T200	Plate.99	FAM131A	0.15	-0.124656172252231	pearson	1	Ttest_pvalue	Coefficient_of_eigenassay	SVD_pCMs_only3CT	NoPrepr	SVD	7618	RCT-Tx19_T200	N	Kept components	RCT
Drug	T200_RCT	RCT	Cell_line.Tx19_T200	Plate.99	FAM131B	0.15	0.169600216176048	pearson	1	Ttest_pvalue	Coefficient_of_eigenassay	SVD_pCMs_only3CT	NoPrepr	SVD	6106	RCT-Tx19_T200	N	Kept components	RCT
Drug	T200_RCT	RCT	Cell_line.Tx19_T200	Plate.99	FAM131C	0.15	-0.346453958452957	pearson	1	Ttest_pvalue	Coefficient_of_eigenassay	SVD_pCMs_only3CT	NoPrepr	SVD	2565	RCT-Tx19_T200	N	Kept components	RCT
Drug	T200_RCT	RCT	Cell_line.Tx19_T200	Plate.99	FAM133A	0.15	0.358554026292551	pearson	1	Ttest_pvalue	Coefficient_of_eigenassay	SVD_pCMs_only3CT	NoPrepr	SVD	2442	RCT-Tx19_T200	N	Kept components	RCT
Drug	T200_RCT	RCT	Cell_line.Tx19_T200	Plate.99	FAM133B	0.15	1.982098168352	pearson	1	Ttest_pvalue	Coefficient_of_eigenassay	SVD_pCMs_only3CT	NoPrepr	SVD	39	RCT-Tx19_T200	N	Kept components	RCT
Drug	T200_RCT	RCT	Cell_line.Tx19_T200	Plate.99	FAM135A	0.15	-0.0523748463340806	pearson	1	Ttest_pvalue	Coefficient_of_eigenassay	SVD_pCMs_only3CT	NoPrepr	SVD	10930	RCT-Tx19_T200	N	Kept components	RCT
Drug	T200_RCT	RCT	Cell_line.Tx19_T200	Plate.99	FAM136A	0.15	0.0648036367124529	pearson	1	Ttest_pvalue	Coefficient_of_eigenassay	SVD_pCMs_only3CT	NoPrepr	SVD	10260	RCT-Tx19_T200	N	Kept components	RCT
Drug	T200_RCT	RCT	Cell_line.Tx19_T200	Plate.99	FAM13A	0.15	-0.405697415886831	pearson	1	Ttest_pvalue	Coefficient_of_eigenassay	SVD_pCMs_only3CT	NoPrepr	SVD	1994	RCT-Tx19_T200	N	Kept components	RCT
Drug	T200_RCT	RCT	Cell_line.Tx19_T200	Plate.99	FAM13B	0.15	0.0805098373540583	pearson	1	Ttest_pvalue	Coefficient_of_eigenassay	SVD_pCMs_only3CT	NoPrepr	SVD	9479	RCT-Tx19_T200	N	Kept components	RCT
Drug	T200_RCT	RCT	Cell_line.Tx19_T200	Plate.99	FAM13C	0.15	-0.298257107398374	pearson	1	Ttest_pvalue	Coefficient_of_eigenassay	SVD_pCMs_only3CT	NoPrepr	SVD	3251	RCT-Tx19_T200	N	Kept components	RCT
Drug	T200_RCT	RCT	Cell_line.Tx19_T200	Plate.99	FAM149A	0.15	-0.0291899419281346	pearson	1	Ttest_pvalue	Coefficient_of_eigenassay	SVD_pCMs_only3CT	NoPrepr	SVD	12429	RCT-Tx19_T200	N	Kept components	RCT
Drug	T200_RCT	RCT	Cell_line.Tx19_T200	Plate.99	FAM149B1	0.15	-0.124483911851409	pearson	1	Ttest_pvalue	Coefficient_of_eigenassay	SVD_pCMs_only3CT	NoPrepr	SVD	7633	RCT-Tx19_T200	N	Kept components	RCT
Drug	T200_RCT	RCT	Cell_line.Tx19_T200	Plate.99	FAM151A	0.15	0.898019453697345	pearson	1	Ttest_pvalue	Coefficient_of_eigenassay	SVD_pCMs_only3CT	NoPrepr	SVD	364	RCT-Tx19_T200	N	Kept components	RCT
Drug	T200_RCT	RCT	Cell_line.Tx19_T200	Plate.99	FAM151B	0.15	0.00441601570231912	pearson	1	Ttest_pvalue	Coefficient_of_eigenassay	SVD_pCMs_only3CT	NoPrepr	SVD	14605	RCT-Tx19_T200	N	Kept components	RCT
Drug	T200_RCT	RCT	Cell_line.Tx19_T200	Plate.99	FAM153A	0.15	-0.77500398798842	pearson	1	Ttest_pvalue	Coefficient_of_eigenassay	SVD_pCMs_only3CT	NoPrepr	SVD	503	RCT-Tx19_T200	N	Kept components	RCT
Drug	T200_RCT	RCT	Cell_line.Tx19_T200	Plate.99	FAM153B	0.15	-0.0193873659408782	pearson	1	Ttest_pvalue	Coefficient_of_eigenassay	SVD_pCMs_only3CT	NoPrepr	SVD	13189	RCT-Tx19_T200	N	Kept components	RCT
Drug	T200_RCT	RCT	Cell_line.Tx19_T200	Plate.99	FAM155A	0.15	0.262142351642441	pearson	1	Ttest_pvalue	Coefficient_of_eigenassay	SVD_pCMs_only3CT	NoPrepr	SVD	3888	RCT-Tx19_T200	N	Kept components	RCT
Drug	T200_RCT	RCT	Cell_line.Tx19_T200	Plate.99	FAM155B	0.15	-0.53742303094696	pearson	1	Ttest_pvalue	Coefficient_of_eigenassay	SVD_pCMs_only3CT	NoPrepr	SVD	1135	RCT-Tx19_T200	N	Kept components	RCT
Drug	T200_RCT	RCT	Cell_line.Tx19_T200	Plate.99	FAM160A1	0.15	-0.640893576936467	pearson	1	Ttest_pvalue	Coefficient_of_eigenassay	SVD_pCMs_only3CT	NoPrepr	SVD	771	RCT-Tx19_T200	N	Kept components	RCT
Drug	T200_RCT	RCT	Cell_line.Tx19_T200	Plate.99	FAM160A2	0.15	0.0230408554083476	pearson	1	Ttest_pvalue	Coefficient_of_eigenassay	SVD_pCMs_only3CT	NoPrepr	SVD	12902	RCT-Tx19_T200	N	Kept components	RCT
Drug	T200_RCT	RCT	Cell_line.Tx19_T200	Plate.99	FAM160B1	0.15	-0.120832627953855	pearson	1	Ttest_pvalue	Coefficient_of_eigenassay	SVD_pCMs_only3CT	NoPrepr	SVD	7780	RCT-Tx19_T200	N	Kept components	RCT
Drug	T200_RCT	RCT	Cell_line.Tx19_T200	Plate.99	FAM160B2	0.15	0.261468841722277	pearson	1	Ttest_pvalue	Coefficient_of_eigenassay	SVD_pCMs_only3CT	NoPrepr	SVD	3900	RCT-Tx19_T200	N	Kept components	RCT
Drug	T200_RCT	RCT	Cell_line.Tx19_T200	Plate.99	FAM161A	0.15	-0.0327473784708687	pearson	1	Ttest_pvalue	Coefficient_of_eigenassay	SVD_pCMs_only3CT	NoPrepr	SVD	12173	RCT-Tx19_T200	N	Kept components	RCT
Drug	T200_RCT	RCT	Cell_line.Tx19_T200	Plate.99	FAM161B	0.15	0.154386441184113	pearson	1	Ttest_pvalue	Coefficient_of_eigenassay	SVD_pCMs_only3CT	NoPrepr	SVD	6563	RCT-Tx19_T200	N	Kept components	RCT
Drug	T200_RCT	RCT	Cell_line.Tx19_T200	Plate.99	FAM162A	0.15	-0.303196923254607	pearson	1	Ttest_pvalue	Coefficient_of_eigenassay	SVD_pCMs_only3CT	NoPrepr	SVD	3178	RCT-Tx19_T200	N	Kept components	RCT
Drug	T200_RCT	RCT	Cell_line.Tx19_T200	Plate.99	FAM163A	0.15	0.0308207256823496	pearson	1	Ttest_pvalue	Coefficient_of_eigenassay	SVD_pCMs_only3CT	NoPrepr	SVD	12316	RCT-Tx19_T200	N	Kept components	RCT
Drug	T200_RCT	RCT	Cell_line.Tx19_T200	Plate.99	FAM163B	0.15	-1.03247248688885	pearson	1	Ttest_pvalue	Coefficient_of_eigenassay	SVD_pCMs_only3CT	NoPrepr	SVD	253	RCT-Tx19_T200	N	Kept components	RCT
Drug	T200_RCT	RCT	Cell_line.Tx19_T200	Plate.99	FAM166B	0.15	0.0395976399329625	pearson	1	Ttest_pvalue	Coefficient_of_eigenassay	SVD_pCMs_only3CT	NoPrepr	SVD	11720	RCT-Tx19_T200	N	Kept components	RCT
Drug	T200_RCT	RCT	Cell_line.Tx19_T200	Plate.99	FAM167A	0.15	-0.0205242833904363	pearson	1	Ttest_pvalue	Coefficient_of_eigenassay	SVD_pCMs_only3CT	NoPrepr	SVD	13103	RCT-Tx19_T200	N	Kept components	RCT
Drug	T200_RCT	RCT	Cell_line.Tx19_T200	Plate.99	FAM167B	0.15	-0.14566805032155	pearson	1	Ttest_pvalue	Coefficient_of_eigenassay	SVD_pCMs_only3CT	NoPrepr	SVD	6870	RCT-Tx19_T200	N	Kept components	RCT
Drug	T200_RCT	RCT	Cell_line.Tx19_T200	Plate.99	FAM168A	0.15	-0.268497879186724	pearson	1	Ttest_pvalue	Coefficient_of_eigenassay	SVD_pCMs_only3CT	NoPrepr	SVD	3771	RCT-Tx19_T200	N	Kept components	RCT
Drug	T200_RCT	RCT	Cell_line.Tx19_T200	Plate.99	FAM168B	0.15	0.0764073130751146	pearson	1	Ttest_pvalue	Coefficient_of_eigenassay	SVD_pCMs_only3CT	NoPrepr	SVD	9690	RCT-Tx19_T200	N	Kept components	RCT
Drug	T200_RCT	RCT	Cell_line.Tx19_T200	Plate.99	FAM169A	0.15	0.420452258688507	pearson	1	Ttest_pvalue	Coefficient_of_eigenassay	SVD_pCMs_only3CT	NoPrepr	SVD	1884	RCT-Tx19_T200	N	Kept components	RCT
Drug	T200_RCT	RCT	Cell_line.Tx19_T200	Plate.99	FAM171A1	0.15	0.0950686055555272	pearson	1	Ttest_pvalue	Coefficient_of_eigenassay	SVD_pCMs_only3CT	NoPrepr	SVD	8807	RCT-Tx19_T200	N	Kept components	RCT
Drug	T200_RCT	RCT	Cell_line.Tx19_T200	Plate.99	FAM171A2	0.15	-0.130055256737718	pearson	1	Ttest_pvalue	Coefficient_of_eigenassay	SVD_pCMs_only3CT	NoPrepr	SVD	7432	RCT-Tx19_T200	N	Kept components	RCT
Drug	T200_RCT	RCT	Cell_line.Tx19_T200	Plate.99	FAM171B	0.15	0.127590909642881	pearson	1	Ttest_pvalue	Coefficient_of_eigenassay	SVD_pCMs_only3CT	NoPrepr	SVD	7509	RCT-Tx19_T200	N	Kept components	RCT
Drug	T200_RCT	RCT	Cell_line.Tx19_T200	Plate.99	FAM172A	0.15	-0.423464201686835	pearson	1	Ttest_pvalue	Coefficient_of_eigenassay	SVD_pCMs_only3CT	NoPrepr	SVD	1857	RCT-Tx19_T200	N	Kept components	RCT
Drug	T200_RCT	RCT	Cell_line.Tx19_T200	Plate.99	FAM173A	0.15	0.289412828214807	pearson	1	Ttest_pvalue	Coefficient_of_eigenassay	SVD_pCMs_only3CT	NoPrepr	SVD	3400	RCT-Tx19_T200	N	Kept components	RCT
Drug	T200_RCT	RCT	Cell_line.Tx19_T200	Plate.99	FAM173B	0.15	0.326224281865816	pearson	1	Ttest_pvalue	Coefficient_of_eigenassay	SVD_pCMs_only3CT	NoPrepr	SVD	2827	RCT-Tx19_T200	N	Kept components	RCT
Drug	T200_RCT	RCT	Cell_line.Tx19_T200	Plate.99	FAM174A	0.15	-0.0855990758030412	pearson	1	Ttest_pvalue	Coefficient_of_eigenassay	SVD_pCMs_only3CT	NoPrepr	SVD	9243	RCT-Tx19_T200	N	Kept components	RCT
Drug	T200_RCT	RCT	Cell_line.Tx19_T200	Plate.99	FAM174B	0.15	0.00309838177060013	pearson	1	Ttest_pvalue	Coefficient_of_eigenassay	SVD_pCMs_only3CT	NoPrepr	SVD	14789	RCT-Tx19_T200	N	Kept components	RCT
Drug	T200_RCT	RCT	Cell_line.Tx19_T200	Plate.99	FAM177A1	0.15	-0.0545560921753521	pearson	1	Ttest_pvalue	Coefficient_of_eigenassay	SVD_pCMs_only3CT	NoPrepr	SVD	10799	RCT-Tx19_T200	N	Kept components	RCT
Drug	T200_RCT	RCT	Cell_line.Tx19_T200	Plate.99	FAM181B	0.15	-0.431428814881424	pearson	1	Ttest_pvalue	Coefficient_of_eigenassay	SVD_pCMs_only3CT	NoPrepr	SVD	1785	RCT-Tx19_T200	N	Kept components	RCT
Drug	T200_RCT	RCT	Cell_line.Tx19_T200	Plate.99	FAM183A	0.15	0.0376218199669501	pearson	1	Ttest_pvalue	Coefficient_of_eigenassay	SVD_pCMs_only3CT	NoPrepr	SVD	11847	RCT-Tx19_T200	N	Kept components	RCT
Drug	T200_RCT	RCT	Cell_line.Tx19_T200	Plate.99	FAM184A	0.15	1.11709496334054	pearson	1	Ttest_pvalue	Coefficient_of_eigenassay	SVD_pCMs_only3CT	NoPrepr	SVD	211	RCT-Tx19_T200	N	Kept components	RCT
Drug	T200_RCT	RCT	Cell_line.Tx19_T200	Plate.99	FAM184B	0.15	0.488254045153401	pearson	1	Ttest_pvalue	Coefficient_of_eigenassay	SVD_pCMs_only3CT	NoPrepr	SVD	1408	RCT-Tx19_T200	N	Kept components	RCT
Drug	T200_RCT	RCT	Cell_line.Tx19_T200	Plate.99	FAM185A	0.15	0.0156286634072621	pearson	1	Ttest_pvalue	Coefficient_of_eigenassay	SVD_pCMs_only3CT	NoPrepr	SVD	13520	RCT-Tx19_T200	N	Kept components	RCT
Drug	T200_RCT	RCT	Cell_line.Tx19_T200	Plate.99	FAM186A	0.15	0.152319322520313	pearson	1	Ttest_pvalue	Coefficient_of_eigenassay	SVD_pCMs_only3CT	NoPrepr	SVD	6635	RCT-Tx19_T200	N	Kept components	RCT
Drug	T200_RCT	RCT	Cell_line.Tx19_T200	Plate.99	FAM186B	0.15	0.336281083588701	pearson	1	Ttest_pvalue	Coefficient_of_eigenassay	SVD_pCMs_only3CT	NoPrepr	SVD	2708	RCT-Tx19_T200	N	Kept components	RCT
Drug	T200_RCT	RCT	Cell_line.Tx19_T200	Plate.99	FAM189A1	0.15	-0.00262727155915546	pearson	1	Ttest_pvalue	Coefficient_of_eigenassay	SVD_pCMs_only3CT	NoPrepr	SVD	14857	RCT-Tx19_T200	N	Kept components	RCT
Drug	T200_RCT	RCT	Cell_line.Tx19_T200	Plate.99	FAM189A2	0.15	-0.146090343156853	pearson	1	Ttest_pvalue	Coefficient_of_eigenassay	SVD_pCMs_only3CT	NoPrepr	SVD	6857	RCT-Tx19_T200	N	Kept components	RCT
Drug	T200_RCT	RCT	Cell_line.Tx19_T200	Plate.99	FAM192A	0.15	0.530994712365922	pearson	1	Ttest_pvalue	Coefficient_of_eigenassay	SVD_pCMs_only3CT	NoPrepr	SVD	1160	RCT-Tx19_T200	N	Kept components	RCT
Drug	T200_RCT	RCT	Cell_line.Tx19_T200	Plate.99	FAM193A	0.15	0.136805774368307	pearson	1	Ttest_pvalue	Coefficient_of_eigenassay	SVD_pCMs_only3CT	NoPrepr	SVD	7199	RCT-Tx19_T200	N	Kept components	RCT
Drug	T200_RCT	RCT	Cell_line.Tx19_T200	Plate.99	FAM193B	0.15	0.135156827026347	pearson	1	Ttest_pvalue	Coefficient_of_eigenassay	SVD_pCMs_only3CT	NoPrepr	SVD	7249	RCT-Tx19_T200	N	Kept components	RCT
Drug	T200_RCT	RCT	Cell_line.Tx19_T200	Plate.99	FAM198A	0.15	-0.00144764615528731	pearson	1	Ttest_pvalue	Coefficient_of_eigenassay	SVD_pCMs_only3CT	NoPrepr	SVD	15030	RCT-Tx19_T200	N	Kept components	RCT
Drug	T200_RCT	RCT	Cell_line.Tx19_T200	Plate.99	FAM198B	0.15	-0.565356031147555	pearson	1	Ttest_pvalue	Coefficient_of_eigenassay	SVD_pCMs_only3CT	NoPrepr	SVD	1012	RCT-Tx19_T200	N	Kept components	RCT
Drug	T200_RCT	RCT	Cell_line.Tx19_T200	Plate.99	FAM199X	0.15	-0.0750586802809312	pearson	1	Ttest_pvalue	Coefficient_of_eigenassay	SVD_pCMs_only3CT	NoPrepr	SVD	9749	RCT-Tx19_T200	N	Kept components	RCT
Drug	T200_RCT	RCT	Cell_line.Tx19_T200	Plate.99	FAM19A2	0.15	-0.0277111840361803	pearson	1	Ttest_pvalue	Coefficient_of_eigenassay	SVD_pCMs_only3CT	NoPrepr	SVD	12548	RCT-Tx19_T200	N	Kept components	RCT
Drug	T200_RCT	RCT	Cell_line.Tx19_T200	Plate.99	FAM19A3	0.15	0.000558617025492387	pearson	1	Ttest_pvalue	Coefficient_of_eigenassay	SVD_pCMs_only3CT	NoPrepr	SVD	15185	RCT-Tx19_T200	N	Kept components	RCT
Drug	T200_RCT	RCT	Cell_line.Tx19_T200	Plate.99	FAM19A4	0.15	0.0264154106084323	pearson	1	Ttest_pvalue	Coefficient_of_eigenassay	SVD_pCMs_only3CT	NoPrepr	SVD	12649	RCT-Tx19_T200	N	Kept components	RCT
Drug	T200_RCT	RCT	Cell_line.Tx19_T200	Plate.99	FAM19A5	0.15	0.178400660456413	pearson	1	Ttest_pvalue	Coefficient_of_eigenassay	SVD_pCMs_only3CT	NoPrepr	SVD	5863	RCT-Tx19_T200	N	Kept components	RCT
Drug	T200_RCT	RCT	Cell_line.Tx19_T200	Plate.99	FAM200A	0.15	-0.246834820525031	pearson	1	Ttest_pvalue	Coefficient_of_eigenassay	SVD_pCMs_only3CT	NoPrepr	SVD	4180	RCT-Tx19_T200	N	Kept components	RCT
Drug	T200_RCT	RCT	Cell_line.Tx19_T200	Plate.99	FAM200B	0.15	0.00292464386556	pearson	1	Ttest_pvalue	Coefficient_of_eigenassay	SVD_pCMs_only3CT	NoPrepr	SVD	14812	RCT-Tx19_T200	N	Kept components	RCT
Drug	T200_RCT	RCT	Cell_line.Tx19_T200	Plate.99	FAM204A	0.15	0.899644808852796	pearson	1	Ttest_pvalue	Coefficient_of_eigenassay	SVD_pCMs_only3CT	NoPrepr	SVD	360	RCT-Tx19_T200	N	Kept components	RCT
Drug	T200_RCT	RCT	Cell_line.Tx19_T200	Plate.99	FAM206A	0.15	0.0172837769732499	pearson	1	Ttest_pvalue	Coefficient_of_eigenassay	SVD_pCMs_only3CT	NoPrepr	SVD	13379	RCT-Tx19_T200	N	Kept components	RCT
Drug	T200_RCT	RCT	Cell_line.Tx19_T200	Plate.99	FAM207A	0.15	0.398364448326058	pearson	1	Ttest_pvalue	Coefficient_of_eigenassay	SVD_pCMs_only3CT	NoPrepr	SVD	2057	RCT-Tx19_T200	N	Kept components	RCT
Drug	T200_RCT	RCT	Cell_line.Tx19_T200	Plate.99	FAM208A	0.15	-0.380709233259911	pearson	1	Ttest_pvalue	Coefficient_of_eigenassay	SVD_pCMs_only3CT	NoPrepr	SVD	2214	RCT-Tx19_T200	N	Kept components	RCT
Drug	T200_RCT	RCT	Cell_line.Tx19_T200	Plate.99	FAM208B	0.15	0.0517498920377458	pearson	1	Ttest_pvalue	Coefficient_of_eigenassay	SVD_pCMs_only3CT	NoPrepr	SVD	10970	RCT-Tx19_T200	N	Kept components	RCT
Drug	T200_RCT	RCT	Cell_line.Tx19_T200	Plate.99	FAM209B	0.15	0.00387758713352665	pearson	1	Ttest_pvalue	Coefficient_of_eigenassay	SVD_pCMs_only3CT	NoPrepr	SVD	14679	RCT-Tx19_T200	N	Kept components	RCT
Drug	T200_RCT	RCT	Cell_line.Tx19_T200	Plate.99	FAM20A	0.15	0.47198974896942	pearson	1	Ttest_pvalue	Coefficient_of_eigenassay	SVD_pCMs_only3CT	NoPrepr	SVD	1504	RCT-Tx19_T200	N	Kept components	RCT
Drug	T200_RCT	RCT	Cell_line.Tx19_T200	Plate.99	FAM20B	0.15	-0.0378045858256689	pearson	1	Ttest_pvalue	Coefficient_of_eigenassay	SVD_pCMs_only3CT	NoPrepr	SVD	11834	RCT-Tx19_T200	N	Kept components	RCT
Drug	T200_RCT	RCT	Cell_line.Tx19_T200	Plate.99	FAM20C	0.15	0.341649091444593	pearson	1	Ttest_pvalue	Coefficient_of_eigenassay	SVD_pCMs_only3CT	NoPrepr	SVD	2620	RCT-Tx19_T200	N	Kept components	RCT
Drug	T200_RCT	RCT	Cell_line.Tx19_T200	Plate.99	FAM210A	0.15	-0.190328610022453	pearson	1	Ttest_pvalue	Coefficient_of_eigenassay	SVD_pCMs_only3CT	NoPrepr	SVD	5514	RCT-Tx19_T200	N	Kept components	RCT
Drug	T200_RCT	RCT	Cell_line.Tx19_T200	Plate.99	FAM210B	0.15	0.0219197193536497	pearson	1	Ttest_pvalue	Coefficient_of_eigenassay	SVD_pCMs_only3CT	NoPrepr	SVD	12989	RCT-Tx19_T200	N	Kept components	RCT
Drug	T200_RCT	RCT	Cell_line.Tx19_T200	Plate.99	FAM213A	0.15	-0.121532725133874	pearson	1	Ttest_pvalue	Coefficient_of_eigenassay	SVD_pCMs_only3CT	NoPrepr	SVD	7762	RCT-Tx19_T200	N	Kept components	RCT
Drug	T200_RCT	RCT	Cell_line.Tx19_T200	Plate.99	FAM214A	0.15	-0.525338746358714	pearson	1	Ttest_pvalue	Coefficient_of_eigenassay	SVD_pCMs_only3CT	NoPrepr	SVD	1180	RCT-Tx19_T200	N	Kept components	RCT
Drug	T200_RCT	RCT	Cell_line.Tx19_T200	Plate.99	FAM214B	0.15	0.0247503514474719	pearson	1	Ttest_pvalue	Coefficient_of_eigenassay	SVD_pCMs_only3CT	NoPrepr	SVD	12767	RCT-Tx19_T200	N	Kept components	RCT
Drug	T200_RCT	RCT	Cell_line.Tx19_T200	Plate.99	FAM216A	0.15	-0.359806153581758	pearson	1	Ttest_pvalue	Coefficient_of_eigenassay	SVD_pCMs_only3CT	NoPrepr	SVD	2424	RCT-Tx19_T200	N	Kept components	RCT
Drug	T200_RCT	RCT	Cell_line.Tx19_T200	Plate.99	FAM216B	0.15	0.010108782091394	pearson	1	Ttest_pvalue	Coefficient_of_eigenassay	SVD_pCMs_only3CT	NoPrepr	SVD	14012	RCT-Tx19_T200	N	Kept components	RCT
Drug	T200_RCT	RCT	Cell_line.Tx19_T200	Plate.99	FAM217B	0.15	0.224847006480666	pearson	1	Ttest_pvalue	Coefficient_of_eigenassay	SVD_pCMs_only3CT	NoPrepr	SVD	4627	RCT-Tx19_T200	N	Kept components	RCT
Drug	T200_RCT	RCT	Cell_line.Tx19_T200	Plate.99	FAM218A	0.15	0.00123913184216537	pearson	1	Ttest_pvalue	Coefficient_of_eigenassay	SVD_pCMs_only3CT	NoPrepr	SVD	15060	RCT-Tx19_T200	N	Kept components	RCT
Drug	T200_RCT	RCT	Cell_line.Tx19_T200	Plate.99	FAM219A	0.15	-0.290482723260421	pearson	1	Ttest_pvalue	Coefficient_of_eigenassay	SVD_pCMs_only3CT	NoPrepr	SVD	3382	RCT-Tx19_T200	N	Kept components	RCT
Drug	T200_RCT	RCT	Cell_line.Tx19_T200	Plate.99	FAM219B	0.15	0.0268932668385045	pearson	1	Ttest_pvalue	Coefficient_of_eigenassay	SVD_pCMs_only3CT	NoPrepr	SVD	12610	RCT-Tx19_T200	N	Kept components	RCT
Drug	T200_RCT	RCT	Cell_line.Tx19_T200	Plate.99	FAM220A	0.15	0.145009111056295	pearson	1	Ttest_pvalue	Coefficient_of_eigenassay	SVD_pCMs_only3CT	NoPrepr	SVD	6890	RCT-Tx19_T200	N	Kept components	RCT
Drug	T200_RCT	RCT	Cell_line.Tx19_T200	Plate.99	FAM221A	0.15	-0.071223463291953	pearson	1	Ttest_pvalue	Coefficient_of_eigenassay	SVD_pCMs_only3CT	NoPrepr	SVD	9926	RCT-Tx19_T200	N	Kept components	RCT
Drug	T200_RCT	RCT	Cell_line.Tx19_T200	Plate.99	FAM221B	0.15	0.00394363914528016	pearson	1	Ttest_pvalue	Coefficient_of_eigenassay	SVD_pCMs_only3CT	NoPrepr	SVD	14672	RCT-Tx19_T200	N	Kept components	RCT
Drug	T200_RCT	RCT	Cell_line.Tx19_T200	Plate.99	FAM222A	0.15	-0.0993257519962698	pearson	1	Ttest_pvalue	Coefficient_of_eigenassay	SVD_pCMs_only3CT	NoPrepr	SVD	8623	RCT-Tx19_T200	N	Kept components	RCT
Drug	T200_RCT	RCT	Cell_line.Tx19_T200	Plate.99	FAM222B	0.15	-0.292260442609642	pearson	1	Ttest_pvalue	Coefficient_of_eigenassay	SVD_pCMs_only3CT	NoPrepr	SVD	3344	RCT-Tx19_T200	N	Kept components	RCT
Drug	T200_RCT	RCT	Cell_line.Tx19_T200	Plate.99	FAM227A	0.15	0.401911825163032	pearson	1	Ttest_pvalue	Coefficient_of_eigenassay	SVD_pCMs_only3CT	NoPrepr	SVD	2030	RCT-Tx19_T200	N	Kept components	RCT
Drug	T200_RCT	RCT	Cell_line.Tx19_T200	Plate.99	FAM227B	0.15	-0.12280887384734	pearson	1	Ttest_pvalue	Coefficient_of_eigenassay	SVD_pCMs_only3CT	NoPrepr	SVD	7709	RCT-Tx19_T200	N	Kept components	RCT
Drug	T200_RCT	RCT	Cell_line.Tx19_T200	Plate.99	FAM228A	0.15	-0.0177804059031604	pearson	1	Ttest_pvalue	Coefficient_of_eigenassay	SVD_pCMs_only3CT	NoPrepr	SVD	13332	RCT-Tx19_T200	N	Kept components	RCT
Drug	T200_RCT	RCT	Cell_line.Tx19_T200	Plate.99	FAM228B	0.15	-0.0411791937700692	pearson	1	Ttest_pvalue	Coefficient_of_eigenassay	SVD_pCMs_only3CT	NoPrepr	SVD	11614	RCT-Tx19_T200	N	Kept components	RCT
Drug	T200_RCT	RCT	Cell_line.Tx19_T200	Plate.99	FAM229A	0.15	-0.18191041364187	pearson	1	Ttest_pvalue	Coefficient_of_eigenassay	SVD_pCMs_only3CT	NoPrepr	SVD	5742	RCT-Tx19_T200	N	Kept components	RCT
Drug	T200_RCT	RCT	Cell_line.Tx19_T200	Plate.99	FAM229B	0.15	0.315945957120714	pearson	1	Ttest_pvalue	Coefficient_of_eigenassay	SVD_pCMs_only3CT	NoPrepr	SVD	2997	RCT-Tx19_T200	N	Kept components	RCT
Drug	T200_RCT	RCT	Cell_line.Tx19_T200	Plate.99	FAM234A	0.15	-0.0258799024201157	pearson	1	Ttest_pvalue	Coefficient_of_eigenassay	SVD_pCMs_only3CT	NoPrepr	SVD	12691	RCT-Tx19_T200	N	Kept components	RCT
Drug	T200_RCT	RCT	Cell_line.Tx19_T200	Plate.99	FAM234B	0.15	-0.525849632449141	pearson	1	Ttest_pvalue	Coefficient_of_eigenassay	SVD_pCMs_only3CT	NoPrepr	SVD	1179	RCT-Tx19_T200	N	Kept components	RCT
Drug	T200_RCT	RCT	Cell_line.Tx19_T200	Plate.99	FAM241A	0.15	-0.122289506983074	pearson	1	Ttest_pvalue	Coefficient_of_eigenassay	SVD_pCMs_only3CT	NoPrepr	SVD	7736	RCT-Tx19_T200	N	Kept components	RCT
Drug	T200_RCT	RCT	Cell_line.Tx19_T200	Plate.99	FAM241B	0.15	0.190263297104059	pearson	1	Ttest_pvalue	Coefficient_of_eigenassay	SVD_pCMs_only3CT	NoPrepr	SVD	5519	RCT-Tx19_T200	N	Kept components	RCT
Drug	T200_RCT	RCT	Cell_line.Tx19_T200	Plate.99	FAM24B	0.15	-0.111210212862374	pearson	1	Ttest_pvalue	Coefficient_of_eigenassay	SVD_pCMs_only3CT	NoPrepr	SVD	8158	RCT-Tx19_T200	N	Kept components	RCT
Drug	T200_RCT	RCT	Cell_line.Tx19_T200	Plate.99	FAM32A	0.15	0.166732589958629	pearson	1	Ttest_pvalue	Coefficient_of_eigenassay	SVD_pCMs_only3CT	NoPrepr	SVD	6178	RCT-Tx19_T200	N	Kept components	RCT
Drug	T200_RCT	RCT	Cell_line.Tx19_T200	Plate.99	FAM3A	0.15	0.105343033686126	pearson	1	Ttest_pvalue	Coefficient_of_eigenassay	SVD_pCMs_only3CT	NoPrepr	SVD	8384	RCT-Tx19_T200	N	Kept components	RCT
Drug	T200_RCT	RCT	Cell_line.Tx19_T200	Plate.99	FAM3C	0.15	0.449971860989053	pearson	1	Ttest_pvalue	Coefficient_of_eigenassay	SVD_pCMs_only3CT	NoPrepr	SVD	1641	RCT-Tx19_T200	N	Kept components	RCT
Drug	T200_RCT	RCT	Cell_line.Tx19_T200	Plate.99	FAM43A	0.15	-0.0543197079415474	pearson	1	Ttest_pvalue	Coefficient_of_eigenassay	SVD_pCMs_only3CT	NoPrepr	SVD	10812	RCT-Tx19_T200	N	Kept components	RCT
Drug	T200_RCT	RCT	Cell_line.Tx19_T200	Plate.99	FAM43B	0.15	-0.0600359550752381	pearson	1	Ttest_pvalue	Coefficient_of_eigenassay	SVD_pCMs_only3CT	NoPrepr	SVD	10509	RCT-Tx19_T200	N	Kept components	RCT
Drug	T200_RCT	RCT	Cell_line.Tx19_T200	Plate.99	FAM45A	0.15	0.0157073188696211	pearson	1	Ttest_pvalue	Coefficient_of_eigenassay	SVD_pCMs_only3CT	NoPrepr	SVD	13511	RCT-Tx19_T200	N	Kept components	RCT
Drug	T200_RCT	RCT	Cell_line.Tx19_T200	Plate.99	FAM47E	0.15	0.0382571764624465	pearson	1	Ttest_pvalue	Coefficient_of_eigenassay	SVD_pCMs_only3CT	NoPrepr	SVD	11805	RCT-Tx19_T200	N	Kept components	RCT
Drug	T200_RCT	RCT	Cell_line.Tx19_T200	Plate.99	FAM49A	0.15	-0.0200671335608346	pearson	1	Ttest_pvalue	Coefficient_of_eigenassay	SVD_pCMs_only3CT	NoPrepr	SVD	13138	RCT-Tx19_T200	N	Kept components	RCT
Drug	T200_RCT	RCT	Cell_line.Tx19_T200	Plate.99	FAM49B	0.15	-0.068041027416806	pearson	1	Ttest_pvalue	Coefficient_of_eigenassay	SVD_pCMs_only3CT	NoPrepr	SVD	10111	RCT-Tx19_T200	N	Kept components	RCT
Drug	T200_RCT	RCT	Cell_line.Tx19_T200	Plate.99	FAM50A	0.15	-0.0433548566373568	pearson	1	Ttest_pvalue	Coefficient_of_eigenassay	SVD_pCMs_only3CT	NoPrepr	SVD	11466	RCT-Tx19_T200	N	Kept components	RCT
Drug	T200_RCT	RCT	Cell_line.Tx19_T200	Plate.99	FAM50B	0.15	-0.0849832227337654	pearson	1	Ttest_pvalue	Coefficient_of_eigenassay	SVD_pCMs_only3CT	NoPrepr	SVD	9269	RCT-Tx19_T200	N	Kept components	RCT
Drug	T200_RCT	RCT	Cell_line.Tx19_T200	Plate.99	FAM53A	0.15	0.00330749128222849	pearson	1	Ttest_pvalue	Coefficient_of_eigenassay	SVD_pCMs_only3CT	NoPrepr	SVD	14755	RCT-Tx19_T200	N	Kept components	RCT
Drug	T200_RCT	RCT	Cell_line.Tx19_T200	Plate.99	FAM53B	0.15	-0.109376104240015	pearson	1	Ttest_pvalue	Coefficient_of_eigenassay	SVD_pCMs_only3CT	NoPrepr	SVD	8219	RCT-Tx19_T200	N	Kept components	RCT
Drug	T200_RCT	RCT	Cell_line.Tx19_T200	Plate.99	FAM53C	0.15	-0.0778034152036467	pearson	1	Ttest_pvalue	Coefficient_of_eigenassay	SVD_pCMs_only3CT	NoPrepr	SVD	9610	RCT-Tx19_T200	N	Kept components	RCT
Drug	T200_RCT	RCT	Cell_line.Tx19_T200	Plate.99	FAM57A	0.15	0.0721684715255733	pearson	1	Ttest_pvalue	Coefficient_of_eigenassay	SVD_pCMs_only3CT	NoPrepr	SVD	9882	RCT-Tx19_T200	N	Kept components	RCT
Drug	T200_RCT	RCT	Cell_line.Tx19_T200	Plate.99	FAM57B	0.15	0.0966654765310216	pearson	1	Ttest_pvalue	Coefficient_of_eigenassay	SVD_pCMs_only3CT	NoPrepr	SVD	8729	RCT-Tx19_T200	N	Kept components	RCT
Drug	T200_RCT	RCT	Cell_line.Tx19_T200	Plate.99	FAM69A	0.15	-0.124565552998417	pearson	1	Ttest_pvalue	Coefficient_of_eigenassay	SVD_pCMs_only3CT	NoPrepr	SVD	7626	RCT-Tx19_T200	N	Kept components	RCT
Drug	T200_RCT	RCT	Cell_line.Tx19_T200	Plate.99	FAM69B	0.15	-0.0129745030856032	pearson	1	Ttest_pvalue	Coefficient_of_eigenassay	SVD_pCMs_only3CT	NoPrepr	SVD	13753	RCT-Tx19_T200	N	Kept components	RCT
Drug	T200_RCT	RCT	Cell_line.Tx19_T200	Plate.99	FAM69C	0.15	-0.0266913632618043	pearson	1	Ttest_pvalue	Coefficient_of_eigenassay	SVD_pCMs_only3CT	NoPrepr	SVD	12624	RCT-Tx19_T200	N	Kept components	RCT
Drug	T200_RCT	RCT	Cell_line.Tx19_T200	Plate.99	FAM71D	0.15	-0.00372736544905442	pearson	1	Ttest_pvalue	Coefficient_of_eigenassay	SVD_pCMs_only3CT	NoPrepr	SVD	14693	RCT-Tx19_T200	N	Kept components	RCT
Drug	T200_RCT	RCT	Cell_line.Tx19_T200	Plate.99	FAM71E1	0.15	0.149748642915534	pearson	1	Ttest_pvalue	Coefficient_of_eigenassay	SVD_pCMs_only3CT	NoPrepr	SVD	6735	RCT-Tx19_T200	N	Kept components	RCT
Drug	T200_RCT	RCT	Cell_line.Tx19_T200	Plate.99	FAM71F2	0.15	0.0958865515251409	pearson	1	Ttest_pvalue	Coefficient_of_eigenassay	SVD_pCMs_only3CT	NoPrepr	SVD	8765	RCT-Tx19_T200	N	Kept components	RCT
Drug	T200_RCT	RCT	Cell_line.Tx19_T200	Plate.99	FAM72A	0.15	-0.134397634880513	pearson	1	Ttest_pvalue	Coefficient_of_eigenassay	SVD_pCMs_only3CT	NoPrepr	SVD	7278	RCT-Tx19_T200	N	Kept components	RCT
Drug	T200_RCT	RCT	Cell_line.Tx19_T200	Plate.99	FAM72B	0.15	0.0126971982669847	pearson	1	Ttest_pvalue	Coefficient_of_eigenassay	SVD_pCMs_only3CT	NoPrepr	SVD	13781	RCT-Tx19_T200	N	Kept components	RCT
Drug	T200_RCT	RCT	Cell_line.Tx19_T200	Plate.99	FAM72D	0.15	-8.49231508853168e-05	pearson	1	Ttest_pvalue	Coefficient_of_eigenassay	SVD_pCMs_only3CT	NoPrepr	SVD	15299	RCT-Tx19_T200	N	Kept components	RCT
Drug	T200_RCT	RCT	Cell_line.Tx19_T200	Plate.99	FAM76A	0.15	-0.0666009388675637	pearson	1	Ttest_pvalue	Coefficient_of_eigenassay	SVD_pCMs_only3CT	NoPrepr	SVD	10173	RCT-Tx19_T200	N	Kept components	RCT
Drug	T200_RCT	RCT	Cell_line.Tx19_T200	Plate.99	FAM76B	0.15	0.415414690982988	pearson	1	Ttest_pvalue	Coefficient_of_eigenassay	SVD_pCMs_only3CT	NoPrepr	SVD	1922	RCT-Tx19_T200	N	Kept components	RCT
Drug	T200_RCT	RCT	Cell_line.Tx19_T200	Plate.99	FAM78A	0.15	-0.315374179800889	pearson	1	Ttest_pvalue	Coefficient_of_eigenassay	SVD_pCMs_only3CT	NoPrepr	SVD	3009	RCT-Tx19_T200	N	Kept components	RCT
Drug	T200_RCT	RCT	Cell_line.Tx19_T200	Plate.99	FAM78B	0.15	0.814880871589811	pearson	1	Ttest_pvalue	Coefficient_of_eigenassay	SVD_pCMs_only3CT	NoPrepr	SVD	457	RCT-Tx19_T200	N	Kept components	RCT
Drug	T200_RCT	RCT	Cell_line.Tx19_T200	Plate.99	FAM81A	0.15	0.256001571329605	pearson	1	Ttest_pvalue	Coefficient_of_eigenassay	SVD_pCMs_only3CT	NoPrepr	SVD	4006	RCT-Tx19_T200	N	Kept components	RCT
Drug	T200_RCT	RCT	Cell_line.Tx19_T200	Plate.99	FAM81B	0.15	0.00140210548586352	pearson	1	Ttest_pvalue	Coefficient_of_eigenassay	SVD_pCMs_only3CT	NoPrepr	SVD	15040	RCT-Tx19_T200	N	Kept components	RCT
Drug	T200_RCT	RCT	Cell_line.Tx19_T200	Plate.99	FAM83B	0.15	-0.92582503419144	pearson	1	Ttest_pvalue	Coefficient_of_eigenassay	SVD_pCMs_only3CT	NoPrepr	SVD	336	RCT-Tx19_T200	N	Kept components	RCT
Drug	T200_RCT	RCT	Cell_line.Tx19_T200	Plate.99	FAM83D	0.15	-0.0100274795717477	pearson	1	Ttest_pvalue	Coefficient_of_eigenassay	SVD_pCMs_only3CT	NoPrepr	SVD	14019	RCT-Tx19_T200	N	Kept components	RCT
Drug	T200_RCT	RCT	Cell_line.Tx19_T200	Plate.99	FAM83E	0.15	0.0719587455463835	pearson	1	Ttest_pvalue	Coefficient_of_eigenassay	SVD_pCMs_only3CT	NoPrepr	SVD	9893	RCT-Tx19_T200	N	Kept components	RCT
Drug	T200_RCT	RCT	Cell_line.Tx19_T200	Plate.99	FAM83G	0.15	0.144220672535681	pearson	1	Ttest_pvalue	Coefficient_of_eigenassay	SVD_pCMs_only3CT	NoPrepr	SVD	6923	RCT-Tx19_T200	N	Kept components	RCT
Drug	T200_RCT	RCT	Cell_line.Tx19_T200	Plate.99	FAM84A	0.15	0.0273181838488802	pearson	1	Ttest_pvalue	Coefficient_of_eigenassay	SVD_pCMs_only3CT	NoPrepr	SVD	12577	RCT-Tx19_T200	N	Kept components	RCT
Drug	T200_RCT	RCT	Cell_line.Tx19_T200	Plate.99	FAM84B	0.15	-0.112904020696367	pearson	1	Ttest_pvalue	Coefficient_of_eigenassay	SVD_pCMs_only3CT	NoPrepr	SVD	8080	RCT-Tx19_T200	N	Kept components	RCT
Drug	T200_RCT	RCT	Cell_line.Tx19_T200	Plate.99	FAM86B1	0.15	0.0488965389484514	pearson	1	Ttest_pvalue	Coefficient_of_eigenassay	SVD_pCMs_only3CT	NoPrepr	SVD	11124	RCT-Tx19_T200	N	Kept components	RCT
Drug	T200_RCT	RCT	Cell_line.Tx19_T200	Plate.99	FAM86B2	0.15	0.00414685944140766	pearson	1	Ttest_pvalue	Coefficient_of_eigenassay	SVD_pCMs_only3CT	NoPrepr	SVD	14635	RCT-Tx19_T200	N	Kept components	RCT
Drug	T200_RCT	RCT	Cell_line.Tx19_T200	Plate.99	FAM86C1	0.15	-0.0977551607758435	pearson	1	Ttest_pvalue	Coefficient_of_eigenassay	SVD_pCMs_only3CT	NoPrepr	SVD	8674	RCT-Tx19_T200	N	Kept components	RCT
Drug	T200_RCT	RCT	Cell_line.Tx19_T200	Plate.99	FAM89A	0.15	-0.0534802875889475	pearson	1	Ttest_pvalue	Coefficient_of_eigenassay	SVD_pCMs_only3CT	NoPrepr	SVD	10864	RCT-Tx19_T200	N	Kept components	RCT
Drug	T200_RCT	RCT	Cell_line.Tx19_T200	Plate.99	FAM89B	0.15	0.0921645191984149	pearson	1	Ttest_pvalue	Coefficient_of_eigenassay	SVD_pCMs_only3CT	NoPrepr	SVD	8940	RCT-Tx19_T200	N	Kept components	RCT
Drug	T200_RCT	RCT	Cell_line.Tx19_T200	Plate.99	FAM8A1	0.15	-0.632881146535035	pearson	1	Ttest_pvalue	Coefficient_of_eigenassay	SVD_pCMs_only3CT	NoPrepr	SVD	792	RCT-Tx19_T200	N	Kept components	RCT
Drug	T200_RCT	RCT	Cell_line.Tx19_T200	Plate.99	FAM90A1	0.15	0.219103015418427	pearson	1	Ttest_pvalue	Coefficient_of_eigenassay	SVD_pCMs_only3CT	NoPrepr	SVD	4771	RCT-Tx19_T200	N	Kept components	RCT
Drug	T200_RCT	RCT	Cell_line.Tx19_T200	Plate.99	FAM91A1	0.15	0.0249513223756703	pearson	1	Ttest_pvalue	Coefficient_of_eigenassay	SVD_pCMs_only3CT	NoPrepr	SVD	12749	RCT-Tx19_T200	N	Kept components	RCT
Drug	T200_RCT	RCT	Cell_line.Tx19_T200	Plate.99	FAM92A	0.15	-0.0120168035979153	pearson	1	Ttest_pvalue	Coefficient_of_eigenassay	SVD_pCMs_only3CT	NoPrepr	SVD	13841	RCT-Tx19_T200	N	Kept components	RCT
Drug	T200_RCT	RCT	Cell_line.Tx19_T200	Plate.99	FAM92B	0.15	0.03628708149269	pearson	1	Ttest_pvalue	Coefficient_of_eigenassay	SVD_pCMs_only3CT	NoPrepr	SVD	11926	RCT-Tx19_T200	N	Kept components	RCT
Drug	T200_RCT	RCT	Cell_line.Tx19_T200	Plate.99	FAM98A	0.15	0.159527137196992	pearson	1	Ttest_pvalue	Coefficient_of_eigenassay	SVD_pCMs_only3CT	NoPrepr	SVD	6400	RCT-Tx19_T200	N	Kept components	RCT
Drug	T200_RCT	RCT	Cell_line.Tx19_T200	Plate.99	FAM98B	0.15	0.233612678767767	pearson	1	Ttest_pvalue	Coefficient_of_eigenassay	SVD_pCMs_only3CT	NoPrepr	SVD	4437	RCT-Tx19_T200	N	Kept components	RCT
Drug	T200_RCT	RCT	Cell_line.Tx19_T200	Plate.99	FAM98C	0.15	0.717701752047124	pearson	1	Ttest_pvalue	Coefficient_of_eigenassay	SVD_pCMs_only3CT	NoPrepr	SVD	599	RCT-Tx19_T200	N	Kept components	RCT
Drug	T200_RCT	RCT	Cell_line.Tx19_T200	Plate.99	FAN1	0.15	-0.00832687305868009	pearson	1	Ttest_pvalue	Coefficient_of_eigenassay	SVD_pCMs_only3CT	NoPrepr	SVD	14206	RCT-Tx19_T200	N	Kept components	RCT
Drug	T200_RCT	RCT	Cell_line.Tx19_T200	Plate.99	FANCA	0.15	-0.137486008715619	pearson	1	Ttest_pvalue	Coefficient_of_eigenassay	SVD_pCMs_only3CT	NoPrepr	SVD	7178	RCT-Tx19_T200	N	Kept components	RCT
Drug	T200_RCT	RCT	Cell_line.Tx19_T200	Plate.99	FANCB	0.15	0.00290112552554262	pearson	1	Ttest_pvalue	Coefficient_of_eigenassay	SVD_pCMs_only3CT	NoPrepr	SVD	14817	RCT-Tx19_T200	N	Kept components	RCT
Drug	T200_RCT	RCT	Cell_line.Tx19_T200	Plate.99	FANCC	0.15	0.318121206994948	pearson	1	Ttest_pvalue	Coefficient_of_eigenassay	SVD_pCMs_only3CT	NoPrepr	SVD	2966	RCT-Tx19_T200	N	Kept components	RCT
Drug	T200_RCT	RCT	Cell_line.Tx19_T200	Plate.99	FANCD2	0.15	0.166772207921828	pearson	1	Ttest_pvalue	Coefficient_of_eigenassay	SVD_pCMs_only3CT	NoPrepr	SVD	6175	RCT-Tx19_T200	N	Kept components	RCT
Drug	T200_RCT	RCT	Cell_line.Tx19_T200	Plate.99	FANCE	0.15	-0.0636279938675593	pearson	1	Ttest_pvalue	Coefficient_of_eigenassay	SVD_pCMs_only3CT	NoPrepr	SVD	10329	RCT-Tx19_T200	N	Kept components	RCT
Drug	T200_RCT	RCT	Cell_line.Tx19_T200	Plate.99	FANCF	0.15	0.0411003877269594	pearson	1	Ttest_pvalue	Coefficient_of_eigenassay	SVD_pCMs_only3CT	NoPrepr	SVD	11624	RCT-Tx19_T200	N	Kept components	RCT
Drug	T200_RCT	RCT	Cell_line.Tx19_T200	Plate.99	FANCG	0.15	0.266495345072382	pearson	1	Ttest_pvalue	Coefficient_of_eigenassay	SVD_pCMs_only3CT	NoPrepr	SVD	3806	RCT-Tx19_T200	N	Kept components	RCT
Drug	T200_RCT	RCT	Cell_line.Tx19_T200	Plate.99	FANCI	0.15	0.222337844710479	pearson	1	Ttest_pvalue	Coefficient_of_eigenassay	SVD_pCMs_only3CT	NoPrepr	SVD	4693	RCT-Tx19_T200	N	Kept components	RCT
Drug	T200_RCT	RCT	Cell_line.Tx19_T200	Plate.99	FANCL	0.15	-0.00660744449315733	pearson	1	Ttest_pvalue	Coefficient_of_eigenassay	SVD_pCMs_only3CT	NoPrepr	SVD	14380	RCT-Tx19_T200	N	Kept components	RCT
Drug	T200_RCT	RCT	Cell_line.Tx19_T200	Plate.99	FANCM	0.15	0.424189993026112	pearson	1	Ttest_pvalue	Coefficient_of_eigenassay	SVD_pCMs_only3CT	NoPrepr	SVD	1853	RCT-Tx19_T200	N	Kept components	RCT
Drug	T200_RCT	RCT	Cell_line.Tx19_T200	Plate.99	FANK1	0.15	-0.0544568488517094	pearson	1	Ttest_pvalue	Coefficient_of_eigenassay	SVD_pCMs_only3CT	NoPrepr	SVD	10805	RCT-Tx19_T200	N	Kept components	RCT
Drug	T200_RCT	RCT	Cell_line.Tx19_T200	Plate.99	FAP	0.15	0.127121734043323	pearson	1	Ttest_pvalue	Coefficient_of_eigenassay	SVD_pCMs_only3CT	NoPrepr	SVD	7528	RCT-Tx19_T200	N	Kept components	RCT
Drug	T200_RCT	RCT	Cell_line.Tx19_T200	Plate.99	FAR1	0.15	0.0243842348344137	pearson	1	Ttest_pvalue	Coefficient_of_eigenassay	SVD_pCMs_only3CT	NoPrepr	SVD	12802	RCT-Tx19_T200	N	Kept components	RCT
Drug	T200_RCT	RCT	Cell_line.Tx19_T200	Plate.99	FAR2	0.15	-0.0386586232005377	pearson	1	Ttest_pvalue	Coefficient_of_eigenassay	SVD_pCMs_only3CT	NoPrepr	SVD	11778	RCT-Tx19_T200	N	Kept components	RCT
Drug	T200_RCT	RCT	Cell_line.Tx19_T200	Plate.99	FARP1	0.15	-0.0278331635425767	pearson	1	Ttest_pvalue	Coefficient_of_eigenassay	SVD_pCMs_only3CT	NoPrepr	SVD	12540	RCT-Tx19_T200	N	Kept components	RCT
Drug	T200_RCT	RCT	Cell_line.Tx19_T200	Plate.99	FARP2	0.15	0.644710366327261	pearson	1	Ttest_pvalue	Coefficient_of_eigenassay	SVD_pCMs_only3CT	NoPrepr	SVD	758	RCT-Tx19_T200	N	Kept components	RCT
Drug	T200_RCT	RCT	Cell_line.Tx19_T200	Plate.99	FARS2	0.15	0.267081129054574	pearson	1	Ttest_pvalue	Coefficient_of_eigenassay	SVD_pCMs_only3CT	NoPrepr	SVD	3796	RCT-Tx19_T200	N	Kept components	RCT
Drug	T200_RCT	RCT	Cell_line.Tx19_T200	Plate.99	FARSA	0.15	0.0435042354745526	pearson	1	Ttest_pvalue	Coefficient_of_eigenassay	SVD_pCMs_only3CT	NoPrepr	SVD	11454	RCT-Tx19_T200	N	Kept components	RCT
Drug	T200_RCT	RCT	Cell_line.Tx19_T200	Plate.99	FARSB	0.15	0.222608451432107	pearson	1	Ttest_pvalue	Coefficient_of_eigenassay	SVD_pCMs_only3CT	NoPrepr	SVD	4685	RCT-Tx19_T200	N	Kept components	RCT
Drug	T200_RCT	RCT	Cell_line.Tx19_T200	Plate.99	FAS	0.15	-0.124200150634516	pearson	1	Ttest_pvalue	Coefficient_of_eigenassay	SVD_pCMs_only3CT	NoPrepr	SVD	7643	RCT-Tx19_T200	N	Kept components	RCT
Drug	T200_RCT	RCT	Cell_line.Tx19_T200	Plate.99	FASN	0.15	-0.383957685951184	pearson	1	Ttest_pvalue	Coefficient_of_eigenassay	SVD_pCMs_only3CT	NoPrepr	SVD	2185	RCT-Tx19_T200	N	Kept components	RCT
Drug	T200_RCT	RCT	Cell_line.Tx19_T200	Plate.99	FASTK	0.15	0.038288602702253	pearson	1	Ttest_pvalue	Coefficient_of_eigenassay	SVD_pCMs_only3CT	NoPrepr	SVD	11804	RCT-Tx19_T200	N	Kept components	RCT
Drug	T200_RCT	RCT	Cell_line.Tx19_T200	Plate.99	FASTKD1	0.15	-0.496754846633966	pearson	1	Ttest_pvalue	Coefficient_of_eigenassay	SVD_pCMs_only3CT	NoPrepr	SVD	1348	RCT-Tx19_T200	N	Kept components	RCT
Drug	T200_RCT	RCT	Cell_line.Tx19_T200	Plate.99	FASTKD2	0.15	-0.030534271491883	pearson	1	Ttest_pvalue	Coefficient_of_eigenassay	SVD_pCMs_only3CT	NoPrepr	SVD	12336	RCT-Tx19_T200	N	Kept components	RCT
Drug	T200_RCT	RCT	Cell_line.Tx19_T200	Plate.99	FASTKD3	0.15	-0.353387289356472	pearson	1	Ttest_pvalue	Coefficient_of_eigenassay	SVD_pCMs_only3CT	NoPrepr	SVD	2485	RCT-Tx19_T200	N	Kept components	RCT
Drug	T200_RCT	RCT	Cell_line.Tx19_T200	Plate.99	FASTKD5	0.15	-0.0275786027747556	pearson	1	Ttest_pvalue	Coefficient_of_eigenassay	SVD_pCMs_only3CT	NoPrepr	SVD	12558	RCT-Tx19_T200	N	Kept components	RCT
Drug	T200_RCT	RCT	Cell_line.Tx19_T200	Plate.99	FAT1	0.15	0.40955017886523	pearson	1	Ttest_pvalue	Coefficient_of_eigenassay	SVD_pCMs_only3CT	NoPrepr	SVD	1962	RCT-Tx19_T200	N	Kept components	RCT
Drug	T200_RCT	RCT	Cell_line.Tx19_T200	Plate.99	FAT2	0.15	-0.110301171351388	pearson	1	Ttest_pvalue	Coefficient_of_eigenassay	SVD_pCMs_only3CT	NoPrepr	SVD	8189	RCT-Tx19_T200	N	Kept components	RCT
Drug	T200_RCT	RCT	Cell_line.Tx19_T200	Plate.99	FAT3	0.15	0.144558631908232	pearson	1	Ttest_pvalue	Coefficient_of_eigenassay	SVD_pCMs_only3CT	NoPrepr	SVD	6911	RCT-Tx19_T200	N	Kept components	RCT
Drug	T200_RCT	RCT	Cell_line.Tx19_T200	Plate.99	FAT4	0.15	-0.178655045814813	pearson	1	Ttest_pvalue	Coefficient_of_eigenassay	SVD_pCMs_only3CT	NoPrepr	SVD	5851	RCT-Tx19_T200	N	Kept components	RCT
Drug	T200_RCT	RCT	Cell_line.Tx19_T200	Plate.99	FAU	0.15	0.429388353244061	pearson	1	Ttest_pvalue	Coefficient_of_eigenassay	SVD_pCMs_only3CT	NoPrepr	SVD	1803	RCT-Tx19_T200	N	Kept components	RCT
Drug	T200_RCT	RCT	Cell_line.Tx19_T200	Plate.99	FAXC	0.15	0.524878815755306	pearson	1	Ttest_pvalue	Coefficient_of_eigenassay	SVD_pCMs_only3CT	NoPrepr	SVD	1183	RCT-Tx19_T200	N	Kept components	RCT
Drug	T200_RCT	RCT	Cell_line.Tx19_T200	Plate.99	FAXDC2	0.15	-0.00438629159056411	pearson	1	Ttest_pvalue	Coefficient_of_eigenassay	SVD_pCMs_only3CT	NoPrepr	SVD	14611	RCT-Tx19_T200	N	Kept components	RCT
Drug	T200_RCT	RCT	Cell_line.Tx19_T200	Plate.99	FBF1	0.15	0.215476415808901	pearson	1	Ttest_pvalue	Coefficient_of_eigenassay	SVD_pCMs_only3CT	NoPrepr	SVD	4862	RCT-Tx19_T200	N	Kept components	RCT
Drug	T200_RCT	RCT	Cell_line.Tx19_T200	Plate.99	FBH1	0.15	-0.197113297726582	pearson	1	Ttest_pvalue	Coefficient_of_eigenassay	SVD_pCMs_only3CT	NoPrepr	SVD	5335	RCT-Tx19_T200	N	Kept components	RCT
Drug	T200_RCT	RCT	Cell_line.Tx19_T200	Plate.99	FBL	0.15	0.0446086691516131	pearson	1	Ttest_pvalue	Coefficient_of_eigenassay	SVD_pCMs_only3CT	NoPrepr	SVD	11377	RCT-Tx19_T200	N	Kept components	RCT
Drug	T200_RCT	RCT	Cell_line.Tx19_T200	Plate.99	FBLIM1	0.15	-0.0832882642217434	pearson	1	Ttest_pvalue	Coefficient_of_eigenassay	SVD_pCMs_only3CT	NoPrepr	SVD	9351	RCT-Tx19_T200	N	Kept components	RCT
Drug	T200_RCT	RCT	Cell_line.Tx19_T200	Plate.99	FBLN1	0.15	-0.264798053632805	pearson	1	Ttest_pvalue	Coefficient_of_eigenassay	SVD_pCMs_only3CT	NoPrepr	SVD	3831	RCT-Tx19_T200	N	Kept components	RCT
Drug	T200_RCT	RCT	Cell_line.Tx19_T200	Plate.99	FBLN2	0.15	-0.234209880486426	pearson	1	Ttest_pvalue	Coefficient_of_eigenassay	SVD_pCMs_only3CT	NoPrepr	SVD	4419	RCT-Tx19_T200	N	Kept components	RCT
Drug	T200_RCT	RCT	Cell_line.Tx19_T200	Plate.99	FBLN5	0.15	0.322981782225382	pearson	1	Ttest_pvalue	Coefficient_of_eigenassay	SVD_pCMs_only3CT	NoPrepr	SVD	2888	RCT-Tx19_T200	N	Kept components	RCT
Drug	T200_RCT	RCT	Cell_line.Tx19_T200	Plate.99	FBLN7	0.15	-0.326966686133977	pearson	1	Ttest_pvalue	Coefficient_of_eigenassay	SVD_pCMs_only3CT	NoPrepr	SVD	2815	RCT-Tx19_T200	N	Kept components	RCT
Drug	T200_RCT	RCT	Cell_line.Tx19_T200	Plate.99	FBN1	0.15	0.198546863978712	pearson	1	Ttest_pvalue	Coefficient_of_eigenassay	SVD_pCMs_only3CT	NoPrepr	SVD	5290	RCT-Tx19_T200	N	Kept components	RCT
Drug	T200_RCT	RCT	Cell_line.Tx19_T200	Plate.99	FBN2	0.15	0.0809867498132573	pearson	1	Ttest_pvalue	Coefficient_of_eigenassay	SVD_pCMs_only3CT	NoPrepr	SVD	9451	RCT-Tx19_T200	N	Kept components	RCT
Drug	T200_RCT	RCT	Cell_line.Tx19_T200	Plate.99	FBN3	0.15	-0.756841291721285	pearson	1	Ttest_pvalue	Coefficient_of_eigenassay	SVD_pCMs_only3CT	NoPrepr	SVD	530	RCT-Tx19_T200	N	Kept components	RCT
Drug	T200_RCT	RCT	Cell_line.Tx19_T200	Plate.99	FBP2	0.15	0.00786735605085888	pearson	1	Ttest_pvalue	Coefficient_of_eigenassay	SVD_pCMs_only3CT	NoPrepr	SVD	14258	RCT-Tx19_T200	N	Kept components	RCT
Drug	T200_RCT	RCT	Cell_line.Tx19_T200	Plate.99	FBRS	0.15	0.0108974510294057	pearson	1	Ttest_pvalue	Coefficient_of_eigenassay	SVD_pCMs_only3CT	NoPrepr	SVD	13936	RCT-Tx19_T200	N	Kept components	RCT
Drug	T200_RCT	RCT	Cell_line.Tx19_T200	Plate.99	FBRSL1	0.15	0.139221149109773	pearson	1	Ttest_pvalue	Coefficient_of_eigenassay	SVD_pCMs_only3CT	NoPrepr	SVD	7112	RCT-Tx19_T200	N	Kept components	RCT
Drug	T200_RCT	RCT	Cell_line.Tx19_T200	Plate.99	FBXL12	0.15	-0.0571410310214861	pearson	1	Ttest_pvalue	Coefficient_of_eigenassay	SVD_pCMs_only3CT	NoPrepr	SVD	10665	RCT-Tx19_T200	N	Kept components	RCT
Drug	T200_RCT	RCT	Cell_line.Tx19_T200	Plate.99	FBXL13	0.15	0.0156207334926197	pearson	1	Ttest_pvalue	Coefficient_of_eigenassay	SVD_pCMs_only3CT	NoPrepr	SVD	13521	RCT-Tx19_T200	N	Kept components	RCT
Drug	T200_RCT	RCT	Cell_line.Tx19_T200	Plate.99	FBXL14	0.15	0.434888307541592	pearson	1	Ttest_pvalue	Coefficient_of_eigenassay	SVD_pCMs_only3CT	NoPrepr	SVD	1759	RCT-Tx19_T200	N	Kept components	RCT
Drug	T200_RCT	RCT	Cell_line.Tx19_T200	Plate.99	FBXL15	0.15	0.0287453335099699	pearson	1	Ttest_pvalue	Coefficient_of_eigenassay	SVD_pCMs_only3CT	NoPrepr	SVD	12465	RCT-Tx19_T200	N	Kept components	RCT
Drug	T200_RCT	RCT	Cell_line.Tx19_T200	Plate.99	FBXL16	0.15	-0.0944407967359417	pearson	1	Ttest_pvalue	Coefficient_of_eigenassay	SVD_pCMs_only3CT	NoPrepr	SVD	8838	RCT-Tx19_T200	N	Kept components	RCT
Drug	T200_RCT	RCT	Cell_line.Tx19_T200	Plate.99	FBXL17	0.15	-0.12272645273203	pearson	1	Ttest_pvalue	Coefficient_of_eigenassay	SVD_pCMs_only3CT	NoPrepr	SVD	7713	RCT-Tx19_T200	N	Kept components	RCT
Drug	T200_RCT	RCT	Cell_line.Tx19_T200	Plate.99	FBXL18	0.15	-0.0501560090983733	pearson	1	Ttest_pvalue	Coefficient_of_eigenassay	SVD_pCMs_only3CT	NoPrepr	SVD	11058	RCT-Tx19_T200	N	Kept components	RCT
Drug	T200_RCT	RCT	Cell_line.Tx19_T200	Plate.99	FBXL19	0.15	-0.112177884836184	pearson	1	Ttest_pvalue	Coefficient_of_eigenassay	SVD_pCMs_only3CT	NoPrepr	SVD	8111	RCT-Tx19_T200	N	Kept components	RCT
Drug	T200_RCT	RCT	Cell_line.Tx19_T200	Plate.99	FBXL2	0.15	0.223338272546605	pearson	1	Ttest_pvalue	Coefficient_of_eigenassay	SVD_pCMs_only3CT	NoPrepr	SVD	4670	RCT-Tx19_T200	N	Kept components	RCT
Drug	T200_RCT	RCT	Cell_line.Tx19_T200	Plate.99	FBXL20	0.15	-0.409012711138243	pearson	1	Ttest_pvalue	Coefficient_of_eigenassay	SVD_pCMs_only3CT	NoPrepr	SVD	1970	RCT-Tx19_T200	N	Kept components	RCT
Drug	T200_RCT	RCT	Cell_line.Tx19_T200	Plate.99	FBXL22	0.15	-0.323183355103277	pearson	1	Ttest_pvalue	Coefficient_of_eigenassay	SVD_pCMs_only3CT	NoPrepr	SVD	2884	RCT-Tx19_T200	N	Kept components	RCT
Drug	T200_RCT	RCT	Cell_line.Tx19_T200	Plate.99	FBXL3	0.15	-0.36676432637587	pearson	1	Ttest_pvalue	Coefficient_of_eigenassay	SVD_pCMs_only3CT	NoPrepr	SVD	2346	RCT-Tx19_T200	N	Kept components	RCT
Drug	T200_RCT	RCT	Cell_line.Tx19_T200	Plate.99	FBXL4	0.15	-0.120388621436251	pearson	1	Ttest_pvalue	Coefficient_of_eigenassay	SVD_pCMs_only3CT	NoPrepr	SVD	7791	RCT-Tx19_T200	N	Kept components	RCT
Drug	T200_RCT	RCT	Cell_line.Tx19_T200	Plate.99	FBXL5	0.15	0.0192841483919225	pearson	1	Ttest_pvalue	Coefficient_of_eigenassay	SVD_pCMs_only3CT	NoPrepr	SVD	13197	RCT-Tx19_T200	N	Kept components	RCT
Drug	T200_RCT	RCT	Cell_line.Tx19_T200	Plate.99	FBXL6	0.15	0.274927570604844	pearson	1	Ttest_pvalue	Coefficient_of_eigenassay	SVD_pCMs_only3CT	NoPrepr	SVD	3647	RCT-Tx19_T200	N	Kept components	RCT
Drug	T200_RCT	RCT	Cell_line.Tx19_T200	Plate.99	FBXL7	0.15	-0.120352501270393	pearson	1	Ttest_pvalue	Coefficient_of_eigenassay	SVD_pCMs_only3CT	NoPrepr	SVD	7793	RCT-Tx19_T200	N	Kept components	RCT
Drug	T200_RCT	RCT	Cell_line.Tx19_T200	Plate.99	FBXL8	0.15	0.776751841597466	pearson	1	Ttest_pvalue	Coefficient_of_eigenassay	SVD_pCMs_only3CT	NoPrepr	SVD	500	RCT-Tx19_T200	N	Kept components	RCT
Drug	T200_RCT	RCT	Cell_line.Tx19_T200	Plate.99	FBXO10	0.15	-0.27613152685148	pearson	1	Ttest_pvalue	Coefficient_of_eigenassay	SVD_pCMs_only3CT	NoPrepr	SVD	3628	RCT-Tx19_T200	N	Kept components	RCT
Drug	T200_RCT	RCT	Cell_line.Tx19_T200	Plate.99	FBXO11	0.15	-0.00246060864488961	pearson	1	Ttest_pvalue	Coefficient_of_eigenassay	SVD_pCMs_only3CT	NoPrepr	SVD	14891	RCT-Tx19_T200	N	Kept components	RCT
Drug	T200_RCT	RCT	Cell_line.Tx19_T200	Plate.99	FBXO15	0.15	0.00845011394102826	pearson	1	Ttest_pvalue	Coefficient_of_eigenassay	SVD_pCMs_only3CT	NoPrepr	SVD	14198	RCT-Tx19_T200	N	Kept components	RCT
Drug	T200_RCT	RCT	Cell_line.Tx19_T200	Plate.99	FBXO16	0.15	0.101557851153488	pearson	1	Ttest_pvalue	Coefficient_of_eigenassay	SVD_pCMs_only3CT	NoPrepr	SVD	8538	RCT-Tx19_T200	N	Kept components	RCT
Drug	T200_RCT	RCT	Cell_line.Tx19_T200	Plate.99	FBXO17	0.15	-0.0638820116402151	pearson	1	Ttest_pvalue	Coefficient_of_eigenassay	SVD_pCMs_only3CT	NoPrepr	SVD	10316	RCT-Tx19_T200	N	Kept components	RCT
Drug	T200_RCT	RCT	Cell_line.Tx19_T200	Plate.99	FBXO2	0.15	0.333015867861412	pearson	1	Ttest_pvalue	Coefficient_of_eigenassay	SVD_pCMs_only3CT	NoPrepr	SVD	2745	RCT-Tx19_T200	N	Kept components	RCT
Drug	T200_RCT	RCT	Cell_line.Tx19_T200	Plate.99	FBXO21	0.15	-0.272398064853083	pearson	1	Ttest_pvalue	Coefficient_of_eigenassay	SVD_pCMs_only3CT	NoPrepr	SVD	3682	RCT-Tx19_T200	N	Kept components	RCT
Drug	T200_RCT	RCT	Cell_line.Tx19_T200	Plate.99	FBXO22	0.15	-0.126325962357136	pearson	1	Ttest_pvalue	Coefficient_of_eigenassay	SVD_pCMs_only3CT	NoPrepr	SVD	7558	RCT-Tx19_T200	N	Kept components	RCT
Drug	T200_RCT	RCT	Cell_line.Tx19_T200	Plate.99	FBXO24	0.15	0.22467779379243	pearson	1	Ttest_pvalue	Coefficient_of_eigenassay	SVD_pCMs_only3CT	NoPrepr	SVD	4633	RCT-Tx19_T200	N	Kept components	RCT
Drug	T200_RCT	RCT	Cell_line.Tx19_T200	Plate.99	FBXO25	0.15	0.0231855535293785	pearson	1	Ttest_pvalue	Coefficient_of_eigenassay	SVD_pCMs_only3CT	NoPrepr	SVD	12889	RCT-Tx19_T200	N	Kept components	RCT
Drug	T200_RCT	RCT	Cell_line.Tx19_T200	Plate.99	FBXO27	0.15	-0.285231372932205	pearson	1	Ttest_pvalue	Coefficient_of_eigenassay	SVD_pCMs_only3CT	NoPrepr	SVD	3470	RCT-Tx19_T200	N	Kept components	RCT
Drug	T200_RCT	RCT	Cell_line.Tx19_T200	Plate.99	FBXO28	0.15	-0.127112860189294	pearson	1	Ttest_pvalue	Coefficient_of_eigenassay	SVD_pCMs_only3CT	NoPrepr	SVD	7529	RCT-Tx19_T200	N	Kept components	RCT
Drug	T200_RCT	RCT	Cell_line.Tx19_T200	Plate.99	FBXO3	0.15	0.24765524554557	pearson	1	Ttest_pvalue	Coefficient_of_eigenassay	SVD_pCMs_only3CT	NoPrepr	SVD	4166	RCT-Tx19_T200	N	Kept components	RCT
Drug	T200_RCT	RCT	Cell_line.Tx19_T200	Plate.99	FBXO30	0.15	0.199980654441682	pearson	1	Ttest_pvalue	Coefficient_of_eigenassay	SVD_pCMs_only3CT	NoPrepr	SVD	5249	RCT-Tx19_T200	N	Kept components	RCT
Drug	T200_RCT	RCT	Cell_line.Tx19_T200	Plate.99	FBXO31	0.15	0.0282602180229405	pearson	1	Ttest_pvalue	Coefficient_of_eigenassay	SVD_pCMs_only3CT	NoPrepr	SVD	12508	RCT-Tx19_T200	N	Kept components	RCT
Drug	T200_RCT	RCT	Cell_line.Tx19_T200	Plate.99	FBXO32	0.15	0.114482897045495	pearson	1	Ttest_pvalue	Coefficient_of_eigenassay	SVD_pCMs_only3CT	NoPrepr	SVD	8012	RCT-Tx19_T200	N	Kept components	RCT
Drug	T200_RCT	RCT	Cell_line.Tx19_T200	Plate.99	FBXO33	0.15	-0.00739489980292512	pearson	1	Ttest_pvalue	Coefficient_of_eigenassay	SVD_pCMs_only3CT	NoPrepr	SVD	14298	RCT-Tx19_T200	N	Kept components	RCT
Drug	T200_RCT	RCT	Cell_line.Tx19_T200	Plate.99	FBXO34	0.15	0.334407505845742	pearson	1	Ttest_pvalue	Coefficient_of_eigenassay	SVD_pCMs_only3CT	NoPrepr	SVD	2731	RCT-Tx19_T200	N	Kept components	RCT
Drug	T200_RCT	RCT	Cell_line.Tx19_T200	Plate.99	FBXO36	0.15	0.279747884833457	pearson	1	Ttest_pvalue	Coefficient_of_eigenassay	SVD_pCMs_only3CT	NoPrepr	SVD	3567	RCT-Tx19_T200	N	Kept components	RCT
Drug	T200_RCT	RCT	Cell_line.Tx19_T200	Plate.99	FBXO38	0.15	0.124108958297426	pearson	1	Ttest_pvalue	Coefficient_of_eigenassay	SVD_pCMs_only3CT	NoPrepr	SVD	7647	RCT-Tx19_T200	N	Kept components	RCT
Drug	T200_RCT	RCT	Cell_line.Tx19_T200	Plate.99	FBXO4	0.15	0.0897483319351631	pearson	1	Ttest_pvalue	Coefficient_of_eigenassay	SVD_pCMs_only3CT	NoPrepr	SVD	9047	RCT-Tx19_T200	N	Kept components	RCT
Drug	T200_RCT	RCT	Cell_line.Tx19_T200	Plate.99	FBXO40	0.15	-0.068700360726613	pearson	1	Ttest_pvalue	Coefficient_of_eigenassay	SVD_pCMs_only3CT	NoPrepr	SVD	10072	RCT-Tx19_T200	N	Kept components	RCT
Drug	T200_RCT	RCT	Cell_line.Tx19_T200	Plate.99	FBXO41	0.15	-0.366003565347772	pearson	1	Ttest_pvalue	Coefficient_of_eigenassay	SVD_pCMs_only3CT	NoPrepr	SVD	2355	RCT-Tx19_T200	N	Kept components	RCT
Drug	T200_RCT	RCT	Cell_line.Tx19_T200	Plate.99	FBXO42	0.15	0.0642403537456983	pearson	1	Ttest_pvalue	Coefficient_of_eigenassay	SVD_pCMs_only3CT	NoPrepr	SVD	10299	RCT-Tx19_T200	N	Kept components	RCT
Drug	T200_RCT	RCT	Cell_line.Tx19_T200	Plate.99	FBXO43	0.15	0.000922519226758141	pearson	1	Ttest_pvalue	Coefficient_of_eigenassay	SVD_pCMs_only3CT	NoPrepr	SVD	15114	RCT-Tx19_T200	N	Kept components	RCT
Drug	T200_RCT	RCT	Cell_line.Tx19_T200	Plate.99	FBXO44	0.15	0.093044535912867	pearson	1	Ttest_pvalue	Coefficient_of_eigenassay	SVD_pCMs_only3CT	NoPrepr	SVD	8900	RCT-Tx19_T200	N	Kept components	RCT
Drug	T200_RCT	RCT	Cell_line.Tx19_T200	Plate.99	FBXO45	0.15	-0.0632453095786366	pearson	1	Ttest_pvalue	Coefficient_of_eigenassay	SVD_pCMs_only3CT	NoPrepr	SVD	10343	RCT-Tx19_T200	N	Kept components	RCT
Drug	T200_RCT	RCT	Cell_line.Tx19_T200	Plate.99	FBXO46	0.15	-0.178940525525619	pearson	1	Ttest_pvalue	Coefficient_of_eigenassay	SVD_pCMs_only3CT	NoPrepr	SVD	5840	RCT-Tx19_T200	N	Kept components	RCT
Drug	T200_RCT	RCT	Cell_line.Tx19_T200	Plate.99	FBXO48	0.15	0.130910827216588	pearson	1	Ttest_pvalue	Coefficient_of_eigenassay	SVD_pCMs_only3CT	NoPrepr	SVD	7407	RCT-Tx19_T200	N	Kept components	RCT
Drug	T200_RCT	RCT	Cell_line.Tx19_T200	Plate.99	FBXO5	0.15	-0.055086464537049	pearson	1	Ttest_pvalue	Coefficient_of_eigenassay	SVD_pCMs_only3CT	NoPrepr	SVD	10768	RCT-Tx19_T200	N	Kept components	RCT
Drug	T200_RCT	RCT	Cell_line.Tx19_T200	Plate.99	FBXO6	0.15	0.0481506943611312	pearson	1	Ttest_pvalue	Coefficient_of_eigenassay	SVD_pCMs_only3CT	NoPrepr	SVD	11171	RCT-Tx19_T200	N	Kept components	RCT
Drug	T200_RCT	RCT	Cell_line.Tx19_T200	Plate.99	FBXO7	0.15	-0.0563892560065064	pearson	1	Ttest_pvalue	Coefficient_of_eigenassay	SVD_pCMs_only3CT	NoPrepr	SVD	10700	RCT-Tx19_T200	N	Kept components	RCT
Drug	T200_RCT	RCT	Cell_line.Tx19_T200	Plate.99	FBXO8	0.15	-0.0340300887247601	pearson	1	Ttest_pvalue	Coefficient_of_eigenassay	SVD_pCMs_only3CT	NoPrepr	SVD	12085	RCT-Tx19_T200	N	Kept components	RCT
Drug	T200_RCT	RCT	Cell_line.Tx19_T200	Plate.99	FBXO9	0.15	0.0870593561767235	pearson	1	Ttest_pvalue	Coefficient_of_eigenassay	SVD_pCMs_only3CT	NoPrepr	SVD	9169	RCT-Tx19_T200	N	Kept components	RCT
Drug	T200_RCT	RCT	Cell_line.Tx19_T200	Plate.99	FBXW11	0.15	-0.15421428697405	pearson	1	Ttest_pvalue	Coefficient_of_eigenassay	SVD_pCMs_only3CT	NoPrepr	SVD	6571	RCT-Tx19_T200	N	Kept components	RCT
Drug	T200_RCT	RCT	Cell_line.Tx19_T200	Plate.99	FBXW2	0.15	-0.169225829425867	pearson	1	Ttest_pvalue	Coefficient_of_eigenassay	SVD_pCMs_only3CT	NoPrepr	SVD	6118	RCT-Tx19_T200	N	Kept components	RCT
Drug	T200_RCT	RCT	Cell_line.Tx19_T200	Plate.99	FBXW4	0.15	-0.0458052426193006	pearson	1	Ttest_pvalue	Coefficient_of_eigenassay	SVD_pCMs_only3CT	NoPrepr	SVD	11310	RCT-Tx19_T200	N	Kept components	RCT
Drug	T200_RCT	RCT	Cell_line.Tx19_T200	Plate.99	FBXW5	0.15	-0.0403183923119695	pearson	1	Ttest_pvalue	Coefficient_of_eigenassay	SVD_pCMs_only3CT	NoPrepr	SVD	11669	RCT-Tx19_T200	N	Kept components	RCT
Drug	T200_RCT	RCT	Cell_line.Tx19_T200	Plate.99	FBXW7	0.15	0.193585450517428	pearson	1	Ttest_pvalue	Coefficient_of_eigenassay	SVD_pCMs_only3CT	NoPrepr	SVD	5429	RCT-Tx19_T200	N	Kept components	RCT
Drug	T200_RCT	RCT	Cell_line.Tx19_T200	Plate.99	FBXW8	0.15	0.135872923859194	pearson	1	Ttest_pvalue	Coefficient_of_eigenassay	SVD_pCMs_only3CT	NoPrepr	SVD	7223	RCT-Tx19_T200	N	Kept components	RCT
Drug	T200_RCT	RCT	Cell_line.Tx19_T200	Plate.99	FBXW9	0.15	0.152113380945578	pearson	1	Ttest_pvalue	Coefficient_of_eigenassay	SVD_pCMs_only3CT	NoPrepr	SVD	6637	RCT-Tx19_T200	N	Kept components	RCT
Drug	T200_RCT	RCT	Cell_line.Tx19_T200	Plate.99	FCF1	0.15	0.268811423421668	pearson	1	Ttest_pvalue	Coefficient_of_eigenassay	SVD_pCMs_only3CT	NoPrepr	SVD	3761	RCT-Tx19_T200	N	Kept components	RCT
Drug	T200_RCT	RCT	Cell_line.Tx19_T200	Plate.99	FCGBP	0.15	0.157137804647295	pearson	1	Ttest_pvalue	Coefficient_of_eigenassay	SVD_pCMs_only3CT	NoPrepr	SVD	6477	RCT-Tx19_T200	N	Kept components	RCT
Drug	T200_RCT	RCT	Cell_line.Tx19_T200	Plate.99	FCGR2A	0.15	-0.0159129182349549	pearson	1	Ttest_pvalue	Coefficient_of_eigenassay	SVD_pCMs_only3CT	NoPrepr	SVD	13493	RCT-Tx19_T200	N	Kept components	RCT
Drug	T200_RCT	RCT	Cell_line.Tx19_T200	Plate.99	FCGRT	0.15	0.18311589390646	pearson	1	Ttest_pvalue	Coefficient_of_eigenassay	SVD_pCMs_only3CT	NoPrepr	SVD	5709	RCT-Tx19_T200	N	Kept components	RCT
Drug	T200_RCT	RCT	Cell_line.Tx19_T200	Plate.99	FCHO1	0.15	0.0480631311955873	pearson	1	Ttest_pvalue	Coefficient_of_eigenassay	SVD_pCMs_only3CT	NoPrepr	SVD	11176	RCT-Tx19_T200	N	Kept components	RCT
Drug	T200_RCT	RCT	Cell_line.Tx19_T200	Plate.99	FCHO2	0.15	-0.290924566057272	pearson	1	Ttest_pvalue	Coefficient_of_eigenassay	SVD_pCMs_only3CT	NoPrepr	SVD	3374	RCT-Tx19_T200	N	Kept components	RCT
Drug	T200_RCT	RCT	Cell_line.Tx19_T200	Plate.99	FCHSD1	0.15	0.183102273930586	pearson	1	Ttest_pvalue	Coefficient_of_eigenassay	SVD_pCMs_only3CT	NoPrepr	SVD	5711	RCT-Tx19_T200	N	Kept components	RCT
Drug	T200_RCT	RCT	Cell_line.Tx19_T200	Plate.99	FCHSD2	0.15	0.0591581692015736	pearson	1	Ttest_pvalue	Coefficient_of_eigenassay	SVD_pCMs_only3CT	NoPrepr	SVD	10559	RCT-Tx19_T200	N	Kept components	RCT
Drug	T200_RCT	RCT	Cell_line.Tx19_T200	Plate.99	FCMR	0.15	0.163574867018954	pearson	1	Ttest_pvalue	Coefficient_of_eigenassay	SVD_pCMs_only3CT	NoPrepr	SVD	6268	RCT-Tx19_T200	N	Kept components	RCT
Drug	T200_RCT	RCT	Cell_line.Tx19_T200	Plate.99	FCRLB	0.15	-0.0309966987539662	pearson	1	Ttest_pvalue	Coefficient_of_eigenassay	SVD_pCMs_only3CT	NoPrepr	SVD	12290	RCT-Tx19_T200	N	Kept components	RCT
Drug	T200_RCT	RCT	Cell_line.Tx19_T200	Plate.99	FDFT1	0.15	-0.0945621150615568	pearson	1	Ttest_pvalue	Coefficient_of_eigenassay	SVD_pCMs_only3CT	NoPrepr	SVD	8834	RCT-Tx19_T200	N	Kept components	RCT
Drug	T200_RCT	RCT	Cell_line.Tx19_T200	Plate.99	FDPS	0.15	0.021150996852209	pearson	1	Ttest_pvalue	Coefficient_of_eigenassay	SVD_pCMs_only3CT	NoPrepr	SVD	13048	RCT-Tx19_T200	N	Kept components	RCT
Drug	T200_RCT	RCT	Cell_line.Tx19_T200	Plate.99	FDX1	0.15	0.228610913746783	pearson	1	Ttest_pvalue	Coefficient_of_eigenassay	SVD_pCMs_only3CT	NoPrepr	SVD	4538	RCT-Tx19_T200	N	Kept components	RCT
Drug	T200_RCT	RCT	Cell_line.Tx19_T200	Plate.99	FDX2	0.15	0.512809727868594	pearson	1	Ttest_pvalue	Coefficient_of_eigenassay	SVD_pCMs_only3CT	NoPrepr	SVD	1252	RCT-Tx19_T200	N	Kept components	RCT
Drug	T200_RCT	RCT	Cell_line.Tx19_T200	Plate.99	FDXACB1	0.15	-0.0123356777102653	pearson	1	Ttest_pvalue	Coefficient_of_eigenassay	SVD_pCMs_only3CT	NoPrepr	SVD	13807	RCT-Tx19_T200	N	Kept components	RCT
Drug	T200_RCT	RCT	Cell_line.Tx19_T200	Plate.99	FDXR	0.15	0.417619524851874	pearson	1	Ttest_pvalue	Coefficient_of_eigenassay	SVD_pCMs_only3CT	NoPrepr	SVD	1907	RCT-Tx19_T200	N	Kept components	RCT
Drug	T200_RCT	RCT	Cell_line.Tx19_T200	Plate.99	FECH	0.15	-0.0518872722851425	pearson	1	Ttest_pvalue	Coefficient_of_eigenassay	SVD_pCMs_only3CT	NoPrepr	SVD	10962	RCT-Tx19_T200	N	Kept components	RCT
Drug	T200_RCT	RCT	Cell_line.Tx19_T200	Plate.99	FEM1A	0.15	-0.0514952830024512	pearson	1	Ttest_pvalue	Coefficient_of_eigenassay	SVD_pCMs_only3CT	NoPrepr	SVD	10982	RCT-Tx19_T200	N	Kept components	RCT
Drug	T200_RCT	RCT	Cell_line.Tx19_T200	Plate.99	FEM1B	0.15	-0.271436556728802	pearson	1	Ttest_pvalue	Coefficient_of_eigenassay	SVD_pCMs_only3CT	NoPrepr	SVD	3706	RCT-Tx19_T200	N	Kept components	RCT
Drug	T200_RCT	RCT	Cell_line.Tx19_T200	Plate.99	FEM1C	0.15	-0.241589239182911	pearson	1	Ttest_pvalue	Coefficient_of_eigenassay	SVD_pCMs_only3CT	NoPrepr	SVD	4286	RCT-Tx19_T200	N	Kept components	RCT
Drug	T200_RCT	RCT	Cell_line.Tx19_T200	Plate.99	FEN1	0.15	0.552167092400627	pearson	1	Ttest_pvalue	Coefficient_of_eigenassay	SVD_pCMs_only3CT	NoPrepr	SVD	1061	RCT-Tx19_T200	N	Kept components	RCT
Drug	T200_RCT	RCT	Cell_line.Tx19_T200	Plate.99	FER	0.15	0.0835607411459616	pearson	1	Ttest_pvalue	Coefficient_of_eigenassay	SVD_pCMs_only3CT	NoPrepr	SVD	9335	RCT-Tx19_T200	N	Kept components	RCT
Drug	T200_RCT	RCT	Cell_line.Tx19_T200	Plate.99	FER1L5	0.15	0.548955978179805	pearson	1	Ttest_pvalue	Coefficient_of_eigenassay	SVD_pCMs_only3CT	NoPrepr	SVD	1079	RCT-Tx19_T200	N	Kept components	RCT
Drug	T200_RCT	RCT	Cell_line.Tx19_T200	Plate.99	FER1L6	0.15	-0.0142075273443284	pearson	1	Ttest_pvalue	Coefficient_of_eigenassay	SVD_pCMs_only3CT	NoPrepr	SVD	13641	RCT-Tx19_T200	N	Kept components	RCT
Drug	T200_RCT	RCT	Cell_line.Tx19_T200	Plate.99	FERD3L	0.15	0.0246155147382022	pearson	1	Ttest_pvalue	Coefficient_of_eigenassay	SVD_pCMs_only3CT	NoPrepr	SVD	12787	RCT-Tx19_T200	N	Kept components	RCT
Drug	T200_RCT	RCT	Cell_line.Tx19_T200	Plate.99	FERMT1	0.15	-0.0679360982443499	pearson	1	Ttest_pvalue	Coefficient_of_eigenassay	SVD_pCMs_only3CT	NoPrepr	SVD	10116	RCT-Tx19_T200	N	Kept components	RCT
Drug	T200_RCT	RCT	Cell_line.Tx19_T200	Plate.99	FERMT2	0.15	-0.0848990815745358	pearson	1	Ttest_pvalue	Coefficient_of_eigenassay	SVD_pCMs_only3CT	NoPrepr	SVD	9276	RCT-Tx19_T200	N	Kept components	RCT
Drug	T200_RCT	RCT	Cell_line.Tx19_T200	Plate.99	FERMT3	0.15	0.223637094829979	pearson	1	Ttest_pvalue	Coefficient_of_eigenassay	SVD_pCMs_only3CT	NoPrepr	SVD	4661	RCT-Tx19_T200	N	Kept components	RCT
Drug	T200_RCT	RCT	Cell_line.Tx19_T200	Plate.99	FES	0.15	-0.422090518008352	pearson	1	Ttest_pvalue	Coefficient_of_eigenassay	SVD_pCMs_only3CT	NoPrepr	SVD	1872	RCT-Tx19_T200	N	Kept components	RCT
Drug	T200_RCT	RCT	Cell_line.Tx19_T200	Plate.99	FEV	0.15	0.149671363627451	pearson	1	Ttest_pvalue	Coefficient_of_eigenassay	SVD_pCMs_only3CT	NoPrepr	SVD	6740	RCT-Tx19_T200	N	Kept components	RCT
Drug	T200_RCT	RCT	Cell_line.Tx19_T200	Plate.99	FEZ1	0.15	0.345523472225579	pearson	1	Ttest_pvalue	Coefficient_of_eigenassay	SVD_pCMs_only3CT	NoPrepr	SVD	2576	RCT-Tx19_T200	N	Kept components	RCT
Drug	T200_RCT	RCT	Cell_line.Tx19_T200	Plate.99	FEZ2	0.15	0.153928698782272	pearson	1	Ttest_pvalue	Coefficient_of_eigenassay	SVD_pCMs_only3CT	NoPrepr	SVD	6579	RCT-Tx19_T200	N	Kept components	RCT
Drug	T200_RCT	RCT	Cell_line.Tx19_T200	Plate.99	FEZF1	0.15	0.00379557138170124	pearson	1	Ttest_pvalue	Coefficient_of_eigenassay	SVD_pCMs_only3CT	NoPrepr	SVD	14688	RCT-Tx19_T200	N	Kept components	RCT
Drug	T200_RCT	RCT	Cell_line.Tx19_T200	Plate.99	FEZF2	0.15	0.0340395126119074	pearson	1	Ttest_pvalue	Coefficient_of_eigenassay	SVD_pCMs_only3CT	NoPrepr	SVD	12084	RCT-Tx19_T200	N	Kept components	RCT
Drug	T200_RCT	RCT	Cell_line.Tx19_T200	Plate.99	FGD1	0.15	-0.138031409601238	pearson	1	Ttest_pvalue	Coefficient_of_eigenassay	SVD_pCMs_only3CT	NoPrepr	SVD	7147	RCT-Tx19_T200	N	Kept components	RCT
Drug	T200_RCT	RCT	Cell_line.Tx19_T200	Plate.99	FGD3	0.15	0.0580914173228904	pearson	1	Ttest_pvalue	Coefficient_of_eigenassay	SVD_pCMs_only3CT	NoPrepr	SVD	10619	RCT-Tx19_T200	N	Kept components	RCT
Drug	T200_RCT	RCT	Cell_line.Tx19_T200	Plate.99	FGD4	0.15	0.275032458538263	pearson	1	Ttest_pvalue	Coefficient_of_eigenassay	SVD_pCMs_only3CT	NoPrepr	SVD	3646	RCT-Tx19_T200	N	Kept components	RCT
Drug	T200_RCT	RCT	Cell_line.Tx19_T200	Plate.99	FGD5	0.15	-0.374296197245288	pearson	1	Ttest_pvalue	Coefficient_of_eigenassay	SVD_pCMs_only3CT	NoPrepr	SVD	2273	RCT-Tx19_T200	N	Kept components	RCT
Drug	T200_RCT	RCT	Cell_line.Tx19_T200	Plate.99	FGD6	0.15	-0.26886113370769	pearson	1	Ttest_pvalue	Coefficient_of_eigenassay	SVD_pCMs_only3CT	NoPrepr	SVD	3758	RCT-Tx19_T200	N	Kept components	RCT
Drug	T200_RCT	RCT	Cell_line.Tx19_T200	Plate.99	FGF1	0.15	-0.176076350781122	pearson	1	Ttest_pvalue	Coefficient_of_eigenassay	SVD_pCMs_only3CT	NoPrepr	SVD	5922	RCT-Tx19_T200	N	Kept components	RCT
Drug	T200_RCT	RCT	Cell_line.Tx19_T200	Plate.99	FGF10	0.15	0.368814490662409	pearson	1	Ttest_pvalue	Coefficient_of_eigenassay	SVD_pCMs_only3CT	NoPrepr	SVD	2324	RCT-Tx19_T200	N	Kept components	RCT
Drug	T200_RCT	RCT	Cell_line.Tx19_T200	Plate.99	FGF11	0.15	-0.682592981596319	pearson	1	Ttest_pvalue	Coefficient_of_eigenassay	SVD_pCMs_only3CT	NoPrepr	SVD	673	RCT-Tx19_T200	N	Kept components	RCT
Drug	T200_RCT	RCT	Cell_line.Tx19_T200	Plate.99	FGF12	0.15	-0.226042624474178	pearson	1	Ttest_pvalue	Coefficient_of_eigenassay	SVD_pCMs_only3CT	NoPrepr	SVD	4607	RCT-Tx19_T200	N	Kept components	RCT
Drug	T200_RCT	RCT	Cell_line.Tx19_T200	Plate.99	FGF13	0.15	-0.145061145776586	pearson	1	Ttest_pvalue	Coefficient_of_eigenassay	SVD_pCMs_only3CT	NoPrepr	SVD	6888	RCT-Tx19_T200	N	Kept components	RCT
Drug	T200_RCT	RCT	Cell_line.Tx19_T200	Plate.99	FGF14	0.15	-0.0457171422337042	pearson	1	Ttest_pvalue	Coefficient_of_eigenassay	SVD_pCMs_only3CT	NoPrepr	SVD	11319	RCT-Tx19_T200	N	Kept components	RCT
Drug	T200_RCT	RCT	Cell_line.Tx19_T200	Plate.99	FGF17	0.15	0.112468875268628	pearson	1	Ttest_pvalue	Coefficient_of_eigenassay	SVD_pCMs_only3CT	NoPrepr	SVD	8096	RCT-Tx19_T200	N	Kept components	RCT
Drug	T200_RCT	RCT	Cell_line.Tx19_T200	Plate.99	FGF18	0.15	-0.266546563578445	pearson	1	Ttest_pvalue	Coefficient_of_eigenassay	SVD_pCMs_only3CT	NoPrepr	SVD	3804	RCT-Tx19_T200	N	Kept components	RCT
Drug	T200_RCT	RCT	Cell_line.Tx19_T200	Plate.99	FGF19	0.15	0.0748090786685505	pearson	1	Ttest_pvalue	Coefficient_of_eigenassay	SVD_pCMs_only3CT	NoPrepr	SVD	9757	RCT-Tx19_T200	N	Kept components	RCT
Drug	T200_RCT	RCT	Cell_line.Tx19_T200	Plate.99	FGF2	0.15	0.279347763703572	pearson	1	Ttest_pvalue	Coefficient_of_eigenassay	SVD_pCMs_only3CT	NoPrepr	SVD	3577	RCT-Tx19_T200	N	Kept components	RCT
Drug	T200_RCT	RCT	Cell_line.Tx19_T200	Plate.99	FGF3	0.15	0.00982495981447295	pearson	1	Ttest_pvalue	Coefficient_of_eigenassay	SVD_pCMs_only3CT	NoPrepr	SVD	14041	RCT-Tx19_T200	N	Kept components	RCT
Drug	T200_RCT	RCT	Cell_line.Tx19_T200	Plate.99	FGF5	0.15	-0.308910158175858	pearson	1	Ttest_pvalue	Coefficient_of_eigenassay	SVD_pCMs_only3CT	NoPrepr	SVD	3100	RCT-Tx19_T200	N	Kept components	RCT
Drug	T200_RCT	RCT	Cell_line.Tx19_T200	Plate.99	FGF7	0.15	-0.20777220472657	pearson	1	Ttest_pvalue	Coefficient_of_eigenassay	SVD_pCMs_only3CT	NoPrepr	SVD	5059	RCT-Tx19_T200	N	Kept components	RCT
Drug	T200_RCT	RCT	Cell_line.Tx19_T200	Plate.99	FGF8	0.15	0.0764988111434941	pearson	1	Ttest_pvalue	Coefficient_of_eigenassay	SVD_pCMs_only3CT	NoPrepr	SVD	9685	RCT-Tx19_T200	N	Kept components	RCT
Drug	T200_RCT	RCT	Cell_line.Tx19_T200	Plate.99	FGF9	0.15	0.0568902424070685	pearson	1	Ttest_pvalue	Coefficient_of_eigenassay	SVD_pCMs_only3CT	NoPrepr	SVD	10676	RCT-Tx19_T200	N	Kept components	RCT
Drug	T200_RCT	RCT	Cell_line.Tx19_T200	Plate.99	FGFBP3	0.15	0.00997392915890601	pearson	1	Ttest_pvalue	Coefficient_of_eigenassay	SVD_pCMs_only3CT	NoPrepr	SVD	14025	RCT-Tx19_T200	N	Kept components	RCT
Drug	T200_RCT	RCT	Cell_line.Tx19_T200	Plate.99	FGFR1	0.15	-0.0521959814761578	pearson	1	Ttest_pvalue	Coefficient_of_eigenassay	SVD_pCMs_only3CT	NoPrepr	SVD	10940	RCT-Tx19_T200	N	Kept components	RCT
Drug	T200_RCT	RCT	Cell_line.Tx19_T200	Plate.99	FGFR1OP	0.15	-0.00397842615094107	pearson	1	Ttest_pvalue	Coefficient_of_eigenassay	SVD_pCMs_only3CT	NoPrepr	SVD	14669	RCT-Tx19_T200	N	Kept components	RCT
Drug	T200_RCT	RCT	Cell_line.Tx19_T200	Plate.99	FGFR1OP2	0.15	0.0202493135830662	pearson	1	Ttest_pvalue	Coefficient_of_eigenassay	SVD_pCMs_only3CT	NoPrepr	SVD	13126	RCT-Tx19_T200	N	Kept components	RCT
Drug	T200_RCT	RCT	Cell_line.Tx19_T200	Plate.99	FGFR2	0.15	0.188286216682353	pearson	1	Ttest_pvalue	Coefficient_of_eigenassay	SVD_pCMs_only3CT	NoPrepr	SVD	5575	RCT-Tx19_T200	N	Kept components	RCT
Drug	T200_RCT	RCT	Cell_line.Tx19_T200	Plate.99	FGFR3	0.15	0.214628382006998	pearson	1	Ttest_pvalue	Coefficient_of_eigenassay	SVD_pCMs_only3CT	NoPrepr	SVD	4880	RCT-Tx19_T200	N	Kept components	RCT
Drug	T200_RCT	RCT	Cell_line.Tx19_T200	Plate.99	FGFR4	0.15	0.0529690099456478	pearson	1	Ttest_pvalue	Coefficient_of_eigenassay	SVD_pCMs_only3CT	NoPrepr	SVD	10892	RCT-Tx19_T200	N	Kept components	RCT
Drug	T200_RCT	RCT	Cell_line.Tx19_T200	Plate.99	FGFRL1	0.15	0.0484325925456532	pearson	1	Ttest_pvalue	Coefficient_of_eigenassay	SVD_pCMs_only3CT	NoPrepr	SVD	11155	RCT-Tx19_T200	N	Kept components	RCT
Drug	T200_RCT	RCT	Cell_line.Tx19_T200	Plate.99	FGG	0.15	-0.00651761414171547	pearson	1	Ttest_pvalue	Coefficient_of_eigenassay	SVD_pCMs_only3CT	NoPrepr	SVD	14386	RCT-Tx19_T200	N	Kept components	RCT
Drug	T200_RCT	RCT	Cell_line.Tx19_T200	Plate.99	FGGY	0.15	0.035443276151355	pearson	1	Ttest_pvalue	Coefficient_of_eigenassay	SVD_pCMs_only3CT	NoPrepr	SVD	11993	RCT-Tx19_T200	N	Kept components	RCT
Drug	T200_RCT	RCT	Cell_line.Tx19_T200	Plate.99	FGL2	0.15	-0.25934020444886	pearson	1	Ttest_pvalue	Coefficient_of_eigenassay	SVD_pCMs_only3CT	NoPrepr	SVD	3941	RCT-Tx19_T200	N	Kept components	RCT
Drug	T200_RCT	RCT	Cell_line.Tx19_T200	Plate.99	FH	0.15	0.146391062853407	pearson	1	Ttest_pvalue	Coefficient_of_eigenassay	SVD_pCMs_only3CT	NoPrepr	SVD	6847	RCT-Tx19_T200	N	Kept components	RCT
Drug	T200_RCT	RCT	Cell_line.Tx19_T200	Plate.99	FHAD1	0.15	-0.020032051231313	pearson	1	Ttest_pvalue	Coefficient_of_eigenassay	SVD_pCMs_only3CT	NoPrepr	SVD	13141	RCT-Tx19_T200	N	Kept components	RCT
Drug	T200_RCT	RCT	Cell_line.Tx19_T200	Plate.99	FHDC1	0.15	0.018960434814877	pearson	1	Ttest_pvalue	Coefficient_of_eigenassay	SVD_pCMs_only3CT	NoPrepr	SVD	13225	RCT-Tx19_T200	N	Kept components	RCT
Drug	T200_RCT	RCT	Cell_line.Tx19_T200	Plate.99	FHIT	0.15	-0.0309242968836705	pearson	1	Ttest_pvalue	Coefficient_of_eigenassay	SVD_pCMs_only3CT	NoPrepr	SVD	12299	RCT-Tx19_T200	N	Kept components	RCT
Drug	T200_RCT	RCT	Cell_line.Tx19_T200	Plate.99	FHL1	0.15	-0.512212248836475	pearson	1	Ttest_pvalue	Coefficient_of_eigenassay	SVD_pCMs_only3CT	NoPrepr	SVD	1255	RCT-Tx19_T200	N	Kept components	RCT
Drug	T200_RCT	RCT	Cell_line.Tx19_T200	Plate.99	FHL2	0.15	-0.246804503411999	pearson	1	Ttest_pvalue	Coefficient_of_eigenassay	SVD_pCMs_only3CT	NoPrepr	SVD	4181	RCT-Tx19_T200	N	Kept components	RCT
Drug	T200_RCT	RCT	Cell_line.Tx19_T200	Plate.99	FHL3	0.15	-0.186002041805449	pearson	1	Ttest_pvalue	Coefficient_of_eigenassay	SVD_pCMs_only3CT	NoPrepr	SVD	5633	RCT-Tx19_T200	N	Kept components	RCT
Drug	T200_RCT	RCT	Cell_line.Tx19_T200	Plate.99	FHOD1	0.15	0.00232279251970093	pearson	1	Ttest_pvalue	Coefficient_of_eigenassay	SVD_pCMs_only3CT	NoPrepr	SVD	14909	RCT-Tx19_T200	N	Kept components	RCT
Drug	T200_RCT	RCT	Cell_line.Tx19_T200	Plate.99	FHOD3	0.15	0.148237069624628	pearson	1	Ttest_pvalue	Coefficient_of_eigenassay	SVD_pCMs_only3CT	NoPrepr	SVD	6782	RCT-Tx19_T200	N	Kept components	RCT
Drug	T200_RCT	RCT	Cell_line.Tx19_T200	Plate.99	FIBCD1	0.15	0.405538996889063	pearson	1	Ttest_pvalue	Coefficient_of_eigenassay	SVD_pCMs_only3CT	NoPrepr	SVD	1996	RCT-Tx19_T200	N	Kept components	RCT
Drug	T200_RCT	RCT	Cell_line.Tx19_T200	Plate.99	FIBIN	0.15	-0.600160588608407	pearson	1	Ttest_pvalue	Coefficient_of_eigenassay	SVD_pCMs_only3CT	NoPrepr	SVD	882	RCT-Tx19_T200	N	Kept components	RCT
Drug	T200_RCT	RCT	Cell_line.Tx19_T200	Plate.99	FIBP	0.15	0.151369316125761	pearson	1	Ttest_pvalue	Coefficient_of_eigenassay	SVD_pCMs_only3CT	NoPrepr	SVD	6665	RCT-Tx19_T200	N	Kept components	RCT
Drug	T200_RCT	RCT	Cell_line.Tx19_T200	Plate.99	FICD	0.15	-0.255927670335723	pearson	1	Ttest_pvalue	Coefficient_of_eigenassay	SVD_pCMs_only3CT	NoPrepr	SVD	4008	RCT-Tx19_T200	N	Kept components	RCT
Drug	T200_RCT	RCT	Cell_line.Tx19_T200	Plate.99	FIG4	0.15	0.259406894607583	pearson	1	Ttest_pvalue	Coefficient_of_eigenassay	SVD_pCMs_only3CT	NoPrepr	SVD	3939	RCT-Tx19_T200	N	Kept components	RCT
Drug	T200_RCT	RCT	Cell_line.Tx19_T200	Plate.99	FIGN	0.15	-0.352306437709233	pearson	1	Ttest_pvalue	Coefficient_of_eigenassay	SVD_pCMs_only3CT	NoPrepr	SVD	2498	RCT-Tx19_T200	N	Kept components	RCT
Drug	T200_RCT	RCT	Cell_line.Tx19_T200	Plate.99	FIGNL1	0.15	-0.0706889581322217	pearson	1	Ttest_pvalue	Coefficient_of_eigenassay	SVD_pCMs_only3CT	NoPrepr	SVD	9967	RCT-Tx19_T200	N	Kept components	RCT
Drug	T200_RCT	RCT	Cell_line.Tx19_T200	Plate.99	FIGNL2	0.15	0.0556920070136379	pearson	1	Ttest_pvalue	Coefficient_of_eigenassay	SVD_pCMs_only3CT	NoPrepr	SVD	10743	RCT-Tx19_T200	N	Kept components	RCT
Drug	T200_RCT	RCT	Cell_line.Tx19_T200	Plate.99	FILIP1	0.15	0.707865358591741	pearson	1	Ttest_pvalue	Coefficient_of_eigenassay	SVD_pCMs_only3CT	NoPrepr	SVD	617	RCT-Tx19_T200	N	Kept components	RCT
Drug	T200_RCT	RCT	Cell_line.Tx19_T200	Plate.99	FILIP1L	0.15	1.26529184544996	pearson	1	Ttest_pvalue	Coefficient_of_eigenassay	SVD_pCMs_only3CT	NoPrepr	SVD	149	RCT-Tx19_T200	N	Kept components	RCT
Drug	T200_RCT	RCT	Cell_line.Tx19_T200	Plate.99	FIP1L1	0.15	0.305966811202893	pearson	1	Ttest_pvalue	Coefficient_of_eigenassay	SVD_pCMs_only3CT	NoPrepr	SVD	3133	RCT-Tx19_T200	N	Kept components	RCT
Drug	T200_RCT	RCT	Cell_line.Tx19_T200	Plate.99	FIS1	0.15	0.133619906905989	pearson	1	Ttest_pvalue	Coefficient_of_eigenassay	SVD_pCMs_only3CT	NoPrepr	SVD	7306	RCT-Tx19_T200	N	Kept components	RCT
Drug	T200_RCT	RCT	Cell_line.Tx19_T200	Plate.99	FITM1	0.15	0.0193013959960311	pearson	1	Ttest_pvalue	Coefficient_of_eigenassay	SVD_pCMs_only3CT	NoPrepr	SVD	13195	RCT-Tx19_T200	N	Kept components	RCT
Drug	T200_RCT	RCT	Cell_line.Tx19_T200	Plate.99	FITM2	0.15	-0.0246475157665516	pearson	1	Ttest_pvalue	Coefficient_of_eigenassay	SVD_pCMs_only3CT	NoPrepr	SVD	12783	RCT-Tx19_T200	N	Kept components	RCT
Drug	T200_RCT	RCT	Cell_line.Tx19_T200	Plate.99	FIZ1	0.15	-0.0828453672480585	pearson	1	Ttest_pvalue	Coefficient_of_eigenassay	SVD_pCMs_only3CT	NoPrepr	SVD	9371	RCT-Tx19_T200	N	Kept components	RCT
Drug	T200_RCT	RCT	Cell_line.Tx19_T200	Plate.99	FJX1	0.15	0.169972096594601	pearson	1	Ttest_pvalue	Coefficient_of_eigenassay	SVD_pCMs_only3CT	NoPrepr	SVD	6086	RCT-Tx19_T200	N	Kept components	RCT
Drug	T200_RCT	RCT	Cell_line.Tx19_T200	Plate.99	FKBP10	0.15	-0.448719122055774	pearson	1	Ttest_pvalue	Coefficient_of_eigenassay	SVD_pCMs_only3CT	NoPrepr	SVD	1654	RCT-Tx19_T200	N	Kept components	RCT
Drug	T200_RCT	RCT	Cell_line.Tx19_T200	Plate.99	FKBP11	0.15	0.436287269165857	pearson	1	Ttest_pvalue	Coefficient_of_eigenassay	SVD_pCMs_only3CT	NoPrepr	SVD	1744	RCT-Tx19_T200	N	Kept components	RCT
Drug	T200_RCT	RCT	Cell_line.Tx19_T200	Plate.99	FKBP14	0.15	-0.0282080862769765	pearson	1	Ttest_pvalue	Coefficient_of_eigenassay	SVD_pCMs_only3CT	NoPrepr	SVD	12514	RCT-Tx19_T200	N	Kept components	RCT
Drug	T200_RCT	RCT	Cell_line.Tx19_T200	Plate.99	FKBP15	0.15	0.0098943412308875	pearson	1	Ttest_pvalue	Coefficient_of_eigenassay	SVD_pCMs_only3CT	NoPrepr	SVD	14030	RCT-Tx19_T200	N	Kept components	RCT
Drug	T200_RCT	RCT	Cell_line.Tx19_T200	Plate.99	FKBP1A	0.15	-0.146179386798095	pearson	1	Ttest_pvalue	Coefficient_of_eigenassay	SVD_pCMs_only3CT	NoPrepr	SVD	6853	RCT-Tx19_T200	N	Kept components	RCT
Drug	T200_RCT	RCT	Cell_line.Tx19_T200	Plate.99	FKBP1B	0.15	0.0451851158284916	pearson	1	Ttest_pvalue	Coefficient_of_eigenassay	SVD_pCMs_only3CT	NoPrepr	SVD	11348	RCT-Tx19_T200	N	Kept components	RCT
Drug	T200_RCT	RCT	Cell_line.Tx19_T200	Plate.99	FKBP2	0.15	0.286514944913847	pearson	1	Ttest_pvalue	Coefficient_of_eigenassay	SVD_pCMs_only3CT	NoPrepr	SVD	3446	RCT-Tx19_T200	N	Kept components	RCT
Drug	T200_RCT	RCT	Cell_line.Tx19_T200	Plate.99	FKBP3	0.15	-0.108483947755903	pearson	1	Ttest_pvalue	Coefficient_of_eigenassay	SVD_pCMs_only3CT	NoPrepr	SVD	8252	RCT-Tx19_T200	N	Kept components	RCT
Drug	T200_RCT	RCT	Cell_line.Tx19_T200	Plate.99	FKBP4	0.15	0.0211163136508361	pearson	1	Ttest_pvalue	Coefficient_of_eigenassay	SVD_pCMs_only3CT	NoPrepr	SVD	13054	RCT-Tx19_T200	N	Kept components	RCT
Drug	T200_RCT	RCT	Cell_line.Tx19_T200	Plate.99	FKBP5	0.15	0.0223296968942916	pearson	1	Ttest_pvalue	Coefficient_of_eigenassay	SVD_pCMs_only3CT	NoPrepr	SVD	12951	RCT-Tx19_T200	N	Kept components	RCT
Drug	T200_RCT	RCT	Cell_line.Tx19_T200	Plate.99	FKBP7	0.15	-0.0550688164910129	pearson	1	Ttest_pvalue	Coefficient_of_eigenassay	SVD_pCMs_only3CT	NoPrepr	SVD	10769	RCT-Tx19_T200	N	Kept components	RCT
Drug	T200_RCT	RCT	Cell_line.Tx19_T200	Plate.99	FKBP8	0.15	0.0752459256153446	pearson	1	Ttest_pvalue	Coefficient_of_eigenassay	SVD_pCMs_only3CT	NoPrepr	SVD	9741	RCT-Tx19_T200	N	Kept components	RCT
Drug	T200_RCT	RCT	Cell_line.Tx19_T200	Plate.99	FKBP9	0.15	0.191173989963186	pearson	1	Ttest_pvalue	Coefficient_of_eigenassay	SVD_pCMs_only3CT	NoPrepr	SVD	5491	RCT-Tx19_T200	N	Kept components	RCT
Drug	T200_RCT	RCT	Cell_line.Tx19_T200	Plate.99	FKRP	0.15	-0.0464470656070833	pearson	1	Ttest_pvalue	Coefficient_of_eigenassay	SVD_pCMs_only3CT	NoPrepr	SVD	11279	RCT-Tx19_T200	N	Kept components	RCT
Drug	T200_RCT	RCT	Cell_line.Tx19_T200	Plate.99	FKTN	0.15	-0.299000974961251	pearson	1	Ttest_pvalue	Coefficient_of_eigenassay	SVD_pCMs_only3CT	NoPrepr	SVD	3239	RCT-Tx19_T200	N	Kept components	RCT
Drug	T200_RCT	RCT	Cell_line.Tx19_T200	Plate.99	FLAD1	0.15	-0.01772217050837	pearson	1	Ttest_pvalue	Coefficient_of_eigenassay	SVD_pCMs_only3CT	NoPrepr	SVD	13339	RCT-Tx19_T200	N	Kept components	RCT
Drug	T200_RCT	RCT	Cell_line.Tx19_T200	Plate.99	FLCN	0.15	0.390116974550237	pearson	1	Ttest_pvalue	Coefficient_of_eigenassay	SVD_pCMs_only3CT	NoPrepr	SVD	2128	RCT-Tx19_T200	N	Kept components	RCT
Drug	T200_RCT	RCT	Cell_line.Tx19_T200	Plate.99	FLG	0.15	0.000890605203723841	pearson	1	Ttest_pvalue	Coefficient_of_eigenassay	SVD_pCMs_only3CT	NoPrepr	SVD	15122	RCT-Tx19_T200	N	Kept components	RCT
Drug	T200_RCT	RCT	Cell_line.Tx19_T200	Plate.99	FLI1	0.15	-0.224990025765495	pearson	1	Ttest_pvalue	Coefficient_of_eigenassay	SVD_pCMs_only3CT	NoPrepr	SVD	4624	RCT-Tx19_T200	N	Kept components	RCT
Drug	T200_RCT	RCT	Cell_line.Tx19_T200	Plate.99	FLII	0.15	-0.0321662196018067	pearson	1	Ttest_pvalue	Coefficient_of_eigenassay	SVD_pCMs_only3CT	NoPrepr	SVD	12206	RCT-Tx19_T200	N	Kept components	RCT
Drug	T200_RCT	RCT	Cell_line.Tx19_T200	Plate.99	FLJ20712	0.15	0.0127938380662698	pearson	1	Ttest_pvalue	Coefficient_of_eigenassay	SVD_pCMs_only3CT	NoPrepr	SVD	13770	RCT-Tx19_T200	N	Kept components	RCT
Drug	T200_RCT	RCT	Cell_line.Tx19_T200	Plate.99	FLJ44635	0.15	-0.004619381093475	pearson	1	Ttest_pvalue	Coefficient_of_eigenassay	SVD_pCMs_only3CT	NoPrepr	SVD	14584	RCT-Tx19_T200	N	Kept components	RCT
Drug	T200_RCT	RCT	Cell_line.Tx19_T200	Plate.99	FLJ45513	0.15	-0.496725825262822	pearson	1	Ttest_pvalue	Coefficient_of_eigenassay	SVD_pCMs_only3CT	NoPrepr	SVD	1349	RCT-Tx19_T200	N	Kept components	RCT
Drug	T200_RCT	RCT	Cell_line.Tx19_T200	Plate.99	FLNA	0.15	0.292328761026488	pearson	1	Ttest_pvalue	Coefficient_of_eigenassay	SVD_pCMs_only3CT	NoPrepr	SVD	3340	RCT-Tx19_T200	N	Kept components	RCT
Drug	T200_RCT	RCT	Cell_line.Tx19_T200	Plate.99	FLNB	0.15	0.191276366719561	pearson	1	Ttest_pvalue	Coefficient_of_eigenassay	SVD_pCMs_only3CT	NoPrepr	SVD	5488	RCT-Tx19_T200	N	Kept components	RCT
Drug	T200_RCT	RCT	Cell_line.Tx19_T200	Plate.99	FLNC	0.15	0.0469708580977654	pearson	1	Ttest_pvalue	Coefficient_of_eigenassay	SVD_pCMs_only3CT	NoPrepr	SVD	11251	RCT-Tx19_T200	N	Kept components	RCT
Drug	T200_RCT	RCT	Cell_line.Tx19_T200	Plate.99	FLOT1	0.15	0.0103622230286195	pearson	1	Ttest_pvalue	Coefficient_of_eigenassay	SVD_pCMs_only3CT	NoPrepr	SVD	13984	RCT-Tx19_T200	N	Kept components	RCT
Drug	T200_RCT	RCT	Cell_line.Tx19_T200	Plate.99	FLOT2	0.15	0.0844609107440138	pearson	1	Ttest_pvalue	Coefficient_of_eigenassay	SVD_pCMs_only3CT	NoPrepr	SVD	9289	RCT-Tx19_T200	N	Kept components	RCT
Drug	T200_RCT	RCT	Cell_line.Tx19_T200	Plate.99	FLRT1	0.15	0.812649509203871	pearson	1	Ttest_pvalue	Coefficient_of_eigenassay	SVD_pCMs_only3CT	NoPrepr	SVD	460	RCT-Tx19_T200	N	Kept components	RCT
Drug	T200_RCT	RCT	Cell_line.Tx19_T200	Plate.99	FLRT2	0.15	-0.630960309068606	pearson	1	Ttest_pvalue	Coefficient_of_eigenassay	SVD_pCMs_only3CT	NoPrepr	SVD	797	RCT-Tx19_T200	N	Kept components	RCT
Drug	T200_RCT	RCT	Cell_line.Tx19_T200	Plate.99	FLRT3	0.15	-0.294455989755649	pearson	1	Ttest_pvalue	Coefficient_of_eigenassay	SVD_pCMs_only3CT	NoPrepr	SVD	3305	RCT-Tx19_T200	N	Kept components	RCT
Drug	T200_RCT	RCT	Cell_line.Tx19_T200	Plate.99	FLT1	0.15	-0.276254083071508	pearson	1	Ttest_pvalue	Coefficient_of_eigenassay	SVD_pCMs_only3CT	NoPrepr	SVD	3627	RCT-Tx19_T200	N	Kept components	RCT
Drug	T200_RCT	RCT	Cell_line.Tx19_T200	Plate.99	FLT3LG	0.15	-0.0533641420607367	pearson	1	Ttest_pvalue	Coefficient_of_eigenassay	SVD_pCMs_only3CT	NoPrepr	SVD	10868	RCT-Tx19_T200	N	Kept components	RCT
Drug	T200_RCT	RCT	Cell_line.Tx19_T200	Plate.99	FLT4	0.15	-0.0072821065350862	pearson	1	Ttest_pvalue	Coefficient_of_eigenassay	SVD_pCMs_only3CT	NoPrepr	SVD	14314	RCT-Tx19_T200	N	Kept components	RCT
Drug	T200_RCT	RCT	Cell_line.Tx19_T200	Plate.99	FLVCR1	0.15	-0.367877825661589	pearson	1	Ttest_pvalue	Coefficient_of_eigenassay	SVD_pCMs_only3CT	NoPrepr	SVD	2331	RCT-Tx19_T200	N	Kept components	RCT
Drug	T200_RCT	RCT	Cell_line.Tx19_T200	Plate.99	FLVCR2	0.15	0.0610204520548009	pearson	1	Ttest_pvalue	Coefficient_of_eigenassay	SVD_pCMs_only3CT	NoPrepr	SVD	10462	RCT-Tx19_T200	N	Kept components	RCT
Drug	T200_RCT	RCT	Cell_line.Tx19_T200	Plate.99	FLYWCH1	0.15	0.189898869489806	pearson	1	Ttest_pvalue	Coefficient_of_eigenassay	SVD_pCMs_only3CT	NoPrepr	SVD	5535	RCT-Tx19_T200	N	Kept components	RCT
Drug	T200_RCT	RCT	Cell_line.Tx19_T200	Plate.99	FLYWCH2	0.15	0.44903084635999	pearson	1	Ttest_pvalue	Coefficient_of_eigenassay	SVD_pCMs_only3CT	NoPrepr	SVD	1648	RCT-Tx19_T200	N	Kept components	RCT
Drug	T200_RCT	RCT	Cell_line.Tx19_T200	Plate.99	FMC1	0.15	0.557952329860913	pearson	1	Ttest_pvalue	Coefficient_of_eigenassay	SVD_pCMs_only3CT	NoPrepr	SVD	1033	RCT-Tx19_T200	N	Kept components	RCT
Drug	T200_RCT	RCT	Cell_line.Tx19_T200	Plate.99	FMN1	0.15	0.159383666279905	pearson	1	Ttest_pvalue	Coefficient_of_eigenassay	SVD_pCMs_only3CT	NoPrepr	SVD	6408	RCT-Tx19_T200	N	Kept components	RCT
Drug	T200_RCT	RCT	Cell_line.Tx19_T200	Plate.99	FMN2	0.15	1.25761698973178	pearson	1	Ttest_pvalue	Coefficient_of_eigenassay	SVD_pCMs_only3CT	NoPrepr	SVD	153	RCT-Tx19_T200	N	Kept components	RCT
Drug	T200_RCT	RCT	Cell_line.Tx19_T200	Plate.99	FMNL1	0.15	0.101928982501142	pearson	1	Ttest_pvalue	Coefficient_of_eigenassay	SVD_pCMs_only3CT	NoPrepr	SVD	8522	RCT-Tx19_T200	N	Kept components	RCT
Drug	T200_RCT	RCT	Cell_line.Tx19_T200	Plate.99	FMNL2	0.15	-0.342367651054603	pearson	1	Ttest_pvalue	Coefficient_of_eigenassay	SVD_pCMs_only3CT	NoPrepr	SVD	2615	RCT-Tx19_T200	N	Kept components	RCT
Drug	T200_RCT	RCT	Cell_line.Tx19_T200	Plate.99	FMNL3	0.15	-0.36072960838992	pearson	1	Ttest_pvalue	Coefficient_of_eigenassay	SVD_pCMs_only3CT	NoPrepr	SVD	2411	RCT-Tx19_T200	N	Kept components	RCT
Drug	T200_RCT	RCT	Cell_line.Tx19_T200	Plate.99	FMO1	0.15	-0.000612353109844211	pearson	1	Ttest_pvalue	Coefficient_of_eigenassay	SVD_pCMs_only3CT	NoPrepr	SVD	15175	RCT-Tx19_T200	N	Kept components	RCT
Drug	T200_RCT	RCT	Cell_line.Tx19_T200	Plate.99	FMO4	0.15	0.189754378876572	pearson	1	Ttest_pvalue	Coefficient_of_eigenassay	SVD_pCMs_only3CT	NoPrepr	SVD	5538	RCT-Tx19_T200	N	Kept components	RCT
Drug	T200_RCT	RCT	Cell_line.Tx19_T200	Plate.99	FMO5	0.15	-0.438564030508129	pearson	1	Ttest_pvalue	Coefficient_of_eigenassay	SVD_pCMs_only3CT	NoPrepr	SVD	1722	RCT-Tx19_T200	N	Kept components	RCT
Drug	T200_RCT	RCT	Cell_line.Tx19_T200	Plate.99	FMOD	0.15	-0.0811198796788757	pearson	1	Ttest_pvalue	Coefficient_of_eigenassay	SVD_pCMs_only3CT	NoPrepr	SVD	9444	RCT-Tx19_T200	N	Kept components	RCT
Drug	T200_RCT	RCT	Cell_line.Tx19_T200	Plate.99	FMR1	0.15	0.461142883939864	pearson	1	Ttest_pvalue	Coefficient_of_eigenassay	SVD_pCMs_only3CT	NoPrepr	SVD	1569	RCT-Tx19_T200	N	Kept components	RCT
Drug	T200_RCT	RCT	Cell_line.Tx19_T200	Plate.99	FN1	0.15	-0.304773149438565	pearson	1	Ttest_pvalue	Coefficient_of_eigenassay	SVD_pCMs_only3CT	NoPrepr	SVD	3149	RCT-Tx19_T200	N	Kept components	RCT
Drug	T200_RCT	RCT	Cell_line.Tx19_T200	Plate.99	FN3K	0.15	-0.255142696465419	pearson	1	Ttest_pvalue	Coefficient_of_eigenassay	SVD_pCMs_only3CT	NoPrepr	SVD	4029	RCT-Tx19_T200	N	Kept components	RCT
Drug	T200_RCT	RCT	Cell_line.Tx19_T200	Plate.99	FN3KRP	0.15	0.169719662163044	pearson	1	Ttest_pvalue	Coefficient_of_eigenassay	SVD_pCMs_only3CT	NoPrepr	SVD	6102	RCT-Tx19_T200	N	Kept components	RCT
Drug	T200_RCT	RCT	Cell_line.Tx19_T200	Plate.99	FNBP1	0.15	-0.304670616033643	pearson	1	Ttest_pvalue	Coefficient_of_eigenassay	SVD_pCMs_only3CT	NoPrepr	SVD	3153	RCT-Tx19_T200	N	Kept components	RCT
Drug	T200_RCT	RCT	Cell_line.Tx19_T200	Plate.99	FNBP1L	0.15	0.322462295823635	pearson	1	Ttest_pvalue	Coefficient_of_eigenassay	SVD_pCMs_only3CT	NoPrepr	SVD	2893	RCT-Tx19_T200	N	Kept components	RCT
Drug	T200_RCT	RCT	Cell_line.Tx19_T200	Plate.99	FNBP4	0.15	-0.102526901463881	pearson	1	Ttest_pvalue	Coefficient_of_eigenassay	SVD_pCMs_only3CT	NoPrepr	SVD	8494	RCT-Tx19_T200	N	Kept components	RCT
Drug	T200_RCT	RCT	Cell_line.Tx19_T200	Plate.99	FNDC1	0.15	-0.129613894911654	pearson	1	Ttest_pvalue	Coefficient_of_eigenassay	SVD_pCMs_only3CT	NoPrepr	SVD	7443	RCT-Tx19_T200	N	Kept components	RCT
Drug	T200_RCT	RCT	Cell_line.Tx19_T200	Plate.99	FNDC10	0.15	-0.104025378233694	pearson	1	Ttest_pvalue	Coefficient_of_eigenassay	SVD_pCMs_only3CT	NoPrepr	SVD	8436	RCT-Tx19_T200	N	Kept components	RCT
Drug	T200_RCT	RCT	Cell_line.Tx19_T200	Plate.99	FNDC11	0.15	0.0862484707206752	pearson	1	Ttest_pvalue	Coefficient_of_eigenassay	SVD_pCMs_only3CT	NoPrepr	SVD	9206	RCT-Tx19_T200	N	Kept components	RCT
Drug	T200_RCT	RCT	Cell_line.Tx19_T200	Plate.99	FNDC3A	0.15	-0.0981059975252361	pearson	1	Ttest_pvalue	Coefficient_of_eigenassay	SVD_pCMs_only3CT	NoPrepr	SVD	8664	RCT-Tx19_T200	N	Kept components	RCT
Drug	T200_RCT	RCT	Cell_line.Tx19_T200	Plate.99	FNDC3B	0.15	-0.0983447112247838	pearson	1	Ttest_pvalue	Coefficient_of_eigenassay	SVD_pCMs_only3CT	NoPrepr	SVD	8658	RCT-Tx19_T200	N	Kept components	RCT
Drug	T200_RCT	RCT	Cell_line.Tx19_T200	Plate.99	FNDC4	0.15	-0.0942650111693823	pearson	1	Ttest_pvalue	Coefficient_of_eigenassay	SVD_pCMs_only3CT	NoPrepr	SVD	8843	RCT-Tx19_T200	N	Kept components	RCT
Drug	T200_RCT	RCT	Cell_line.Tx19_T200	Plate.99	FNDC5	0.15	0.366348483399173	pearson	1	Ttest_pvalue	Coefficient_of_eigenassay	SVD_pCMs_only3CT	NoPrepr	SVD	2352	RCT-Tx19_T200	N	Kept components	RCT
Drug	T200_RCT	RCT	Cell_line.Tx19_T200	Plate.99	FNDC9	0.15	0.0418349636567163	pearson	1	Ttest_pvalue	Coefficient_of_eigenassay	SVD_pCMs_only3CT	NoPrepr	SVD	11562	RCT-Tx19_T200	N	Kept components	RCT
Drug	T200_RCT	RCT	Cell_line.Tx19_T200	Plate.99	FNIP1	0.15	0.291327709930616	pearson	1	Ttest_pvalue	Coefficient_of_eigenassay	SVD_pCMs_only3CT	NoPrepr	SVD	3361	RCT-Tx19_T200	N	Kept components	RCT
Drug	T200_RCT	RCT	Cell_line.Tx19_T200	Plate.99	FNIP2	0.15	-0.466443868698833	pearson	1	Ttest_pvalue	Coefficient_of_eigenassay	SVD_pCMs_only3CT	NoPrepr	SVD	1535	RCT-Tx19_T200	N	Kept components	RCT
Drug	T200_RCT	RCT	Cell_line.Tx19_T200	Plate.99	FNTA	0.15	-0.13868476924922	pearson	1	Ttest_pvalue	Coefficient_of_eigenassay	SVD_pCMs_only3CT	NoPrepr	SVD	7129	RCT-Tx19_T200	N	Kept components	RCT
Drug	T200_RCT	RCT	Cell_line.Tx19_T200	Plate.99	FOCAD	0.15	-0.107525373007843	pearson	1	Ttest_pvalue	Coefficient_of_eigenassay	SVD_pCMs_only3CT	NoPrepr	SVD	8301	RCT-Tx19_T200	N	Kept components	RCT
Drug	T200_RCT	RCT	Cell_line.Tx19_T200	Plate.99	FOLH1	0.15	-0.0122317834773096	pearson	1	Ttest_pvalue	Coefficient_of_eigenassay	SVD_pCMs_only3CT	NoPrepr	SVD	13812	RCT-Tx19_T200	N	Kept components	RCT
Drug	T200_RCT	RCT	Cell_line.Tx19_T200	Plate.99	FOLR1	0.15	-0.0379222882003122	pearson	1	Ttest_pvalue	Coefficient_of_eigenassay	SVD_pCMs_only3CT	NoPrepr	SVD	11822	RCT-Tx19_T200	N	Kept components	RCT
Drug	T200_RCT	RCT	Cell_line.Tx19_T200	Plate.99	FOPNL	0.15	-0.0172882965929122	pearson	1	Ttest_pvalue	Coefficient_of_eigenassay	SVD_pCMs_only3CT	NoPrepr	SVD	13375	RCT-Tx19_T200	N	Kept components	RCT
Drug	T200_RCT	RCT	Cell_line.Tx19_T200	Plate.99	FOS	0.15	-0.229057734225953	pearson	1	Ttest_pvalue	Coefficient_of_eigenassay	SVD_pCMs_only3CT	NoPrepr	SVD	4530	RCT-Tx19_T200	N	Kept components	RCT
Drug	T200_RCT	RCT	Cell_line.Tx19_T200	Plate.99	FOSB	0.15	0.0431867450125776	pearson	1	Ttest_pvalue	Coefficient_of_eigenassay	SVD_pCMs_only3CT	NoPrepr	SVD	11473	RCT-Tx19_T200	N	Kept components	RCT
Drug	T200_RCT	RCT	Cell_line.Tx19_T200	Plate.99	FOSL1	0.15	0.0546703905533654	pearson	1	Ttest_pvalue	Coefficient_of_eigenassay	SVD_pCMs_only3CT	NoPrepr	SVD	10789	RCT-Tx19_T200	N	Kept components	RCT
Drug	T200_RCT	RCT	Cell_line.Tx19_T200	Plate.99	FOSL2	0.15	-0.128995107767005	pearson	1	Ttest_pvalue	Coefficient_of_eigenassay	SVD_pCMs_only3CT	NoPrepr	SVD	7461	RCT-Tx19_T200	N	Kept components	RCT
Drug	T200_RCT	RCT	Cell_line.Tx19_T200	Plate.99	FOXA1	0.15	0.0207134657865148	pearson	1	Ttest_pvalue	Coefficient_of_eigenassay	SVD_pCMs_only3CT	NoPrepr	SVD	13087	RCT-Tx19_T200	N	Kept components	RCT
Drug	T200_RCT	RCT	Cell_line.Tx19_T200	Plate.99	FOXA2	0.15	0.0697546977698392	pearson	1	Ttest_pvalue	Coefficient_of_eigenassay	SVD_pCMs_only3CT	NoPrepr	SVD	10021	RCT-Tx19_T200	N	Kept components	RCT
Drug	T200_RCT	RCT	Cell_line.Tx19_T200	Plate.99	FOXB1	0.15	0.0316374808819964	pearson	1	Ttest_pvalue	Coefficient_of_eigenassay	SVD_pCMs_only3CT	NoPrepr	SVD	12242	RCT-Tx19_T200	N	Kept components	RCT
Drug	T200_RCT	RCT	Cell_line.Tx19_T200	Plate.99	FOXC1	0.15	-0.13818428443919	pearson	1	Ttest_pvalue	Coefficient_of_eigenassay	SVD_pCMs_only3CT	NoPrepr	SVD	7145	RCT-Tx19_T200	N	Kept components	RCT
Drug	T200_RCT	RCT	Cell_line.Tx19_T200	Plate.99	FOXC2	0.15	-0.923822261766144	pearson	1	Ttest_pvalue	Coefficient_of_eigenassay	SVD_pCMs_only3CT	NoPrepr	SVD	341	RCT-Tx19_T200	N	Kept components	RCT
Drug	T200_RCT	RCT	Cell_line.Tx19_T200	Plate.99	FOXD1	0.15	-0.472016868548101	pearson	1	Ttest_pvalue	Coefficient_of_eigenassay	SVD_pCMs_only3CT	NoPrepr	SVD	1502	RCT-Tx19_T200	N	Kept components	RCT
Drug	T200_RCT	RCT	Cell_line.Tx19_T200	Plate.99	FOXD2	0.15	-0.00430886245026093	pearson	1	Ttest_pvalue	Coefficient_of_eigenassay	SVD_pCMs_only3CT	NoPrepr	SVD	14618	RCT-Tx19_T200	N	Kept components	RCT
Drug	T200_RCT	RCT	Cell_line.Tx19_T200	Plate.99	FOXD4	0.15	0.0073585725082417	pearson	1	Ttest_pvalue	Coefficient_of_eigenassay	SVD_pCMs_only3CT	NoPrepr	SVD	14304	RCT-Tx19_T200	N	Kept components	RCT
Drug	T200_RCT	RCT	Cell_line.Tx19_T200	Plate.99	FOXF1	0.15	0.404023311113975	pearson	1	Ttest_pvalue	Coefficient_of_eigenassay	SVD_pCMs_only3CT	NoPrepr	SVD	2009	RCT-Tx19_T200	N	Kept components	RCT
Drug	T200_RCT	RCT	Cell_line.Tx19_T200	Plate.99	FOXF2	0.15	0.0780800851621112	pearson	1	Ttest_pvalue	Coefficient_of_eigenassay	SVD_pCMs_only3CT	NoPrepr	SVD	9594	RCT-Tx19_T200	N	Kept components	RCT
Drug	T200_RCT	RCT	Cell_line.Tx19_T200	Plate.99	FOXG1	0.15	0.00574719596891114	pearson	1	Ttest_pvalue	Coefficient_of_eigenassay	SVD_pCMs_only3CT	NoPrepr	SVD	14459	RCT-Tx19_T200	N	Kept components	RCT
Drug	T200_RCT	RCT	Cell_line.Tx19_T200	Plate.99	FOXJ1	0.15	-0.0466190823274506	pearson	1	Ttest_pvalue	Coefficient_of_eigenassay	SVD_pCMs_only3CT	NoPrepr	SVD	11271	RCT-Tx19_T200	N	Kept components	RCT
Drug	T200_RCT	RCT	Cell_line.Tx19_T200	Plate.99	FOXJ2	0.15	-0.156425474076145	pearson	1	Ttest_pvalue	Coefficient_of_eigenassay	SVD_pCMs_only3CT	NoPrepr	SVD	6499	RCT-Tx19_T200	N	Kept components	RCT
Drug	T200_RCT	RCT	Cell_line.Tx19_T200	Plate.99	FOXJ3	0.15	-0.161024238104969	pearson	1	Ttest_pvalue	Coefficient_of_eigenassay	SVD_pCMs_only3CT	NoPrepr	SVD	6355	RCT-Tx19_T200	N	Kept components	RCT
Drug	T200_RCT	RCT	Cell_line.Tx19_T200	Plate.99	FOXK1	0.15	0.0164099842312387	pearson	1	Ttest_pvalue	Coefficient_of_eigenassay	SVD_pCMs_only3CT	NoPrepr	SVD	13457	RCT-Tx19_T200	N	Kept components	RCT
Drug	T200_RCT	RCT	Cell_line.Tx19_T200	Plate.99	FOXK2	0.15	-0.0898523978897765	pearson	1	Ttest_pvalue	Coefficient_of_eigenassay	SVD_pCMs_only3CT	NoPrepr	SVD	9040	RCT-Tx19_T200	N	Kept components	RCT
Drug	T200_RCT	RCT	Cell_line.Tx19_T200	Plate.99	FOXL1	0.15	0.50220009050323	pearson	1	Ttest_pvalue	Coefficient_of_eigenassay	SVD_pCMs_only3CT	NoPrepr	SVD	1315	RCT-Tx19_T200	N	Kept components	RCT
Drug	T200_RCT	RCT	Cell_line.Tx19_T200	Plate.99	FOXL2NB	0.15	0.000827033798727708	pearson	1	Ttest_pvalue	Coefficient_of_eigenassay	SVD_pCMs_only3CT	NoPrepr	SVD	15131	RCT-Tx19_T200	N	Kept components	RCT
Drug	T200_RCT	RCT	Cell_line.Tx19_T200	Plate.99	FOXM1	0.15	0.16310433397149	pearson	1	Ttest_pvalue	Coefficient_of_eigenassay	SVD_pCMs_only3CT	NoPrepr	SVD	6288	RCT-Tx19_T200	N	Kept components	RCT
Drug	T200_RCT	RCT	Cell_line.Tx19_T200	Plate.99	FOXN2	0.15	-0.569270697579361	pearson	1	Ttest_pvalue	Coefficient_of_eigenassay	SVD_pCMs_only3CT	NoPrepr	SVD	998	RCT-Tx19_T200	N	Kept components	RCT
Drug	T200_RCT	RCT	Cell_line.Tx19_T200	Plate.99	FOXN3	0.15	-0.362286660504793	pearson	1	Ttest_pvalue	Coefficient_of_eigenassay	SVD_pCMs_only3CT	NoPrepr	SVD	2401	RCT-Tx19_T200	N	Kept components	RCT
Drug	T200_RCT	RCT	Cell_line.Tx19_T200	Plate.99	FOXN4	0.15	0.0148592314218069	pearson	1	Ttest_pvalue	Coefficient_of_eigenassay	SVD_pCMs_only3CT	NoPrepr	SVD	13589	RCT-Tx19_T200	N	Kept components	RCT
Drug	T200_RCT	RCT	Cell_line.Tx19_T200	Plate.99	FOXO1	0.15	0.0943582621273612	pearson	1	Ttest_pvalue	Coefficient_of_eigenassay	SVD_pCMs_only3CT	NoPrepr	SVD	8842	RCT-Tx19_T200	N	Kept components	RCT
Drug	T200_RCT	RCT	Cell_line.Tx19_T200	Plate.99	FOXO3	0.15	0.0475275712852075	pearson	1	Ttest_pvalue	Coefficient_of_eigenassay	SVD_pCMs_only3CT	NoPrepr	SVD	11209	RCT-Tx19_T200	N	Kept components	RCT
Drug	T200_RCT	RCT	Cell_line.Tx19_T200	Plate.99	FOXO4	0.15	0.0436700289806049	pearson	1	Ttest_pvalue	Coefficient_of_eigenassay	SVD_pCMs_only3CT	NoPrepr	SVD	11441	RCT-Tx19_T200	N	Kept components	RCT
Drug	T200_RCT	RCT	Cell_line.Tx19_T200	Plate.99	FOXO6	0.15	-0.03275741734669	pearson	1	Ttest_pvalue	Coefficient_of_eigenassay	SVD_pCMs_only3CT	NoPrepr	SVD	12172	RCT-Tx19_T200	N	Kept components	RCT
Drug	T200_RCT	RCT	Cell_line.Tx19_T200	Plate.99	FOXP1	0.15	-0.206806114255029	pearson	1	Ttest_pvalue	Coefficient_of_eigenassay	SVD_pCMs_only3CT	NoPrepr	SVD	5077	RCT-Tx19_T200	N	Kept components	RCT
Drug	T200_RCT	RCT	Cell_line.Tx19_T200	Plate.99	FOXP2	0.15	-0.0689409698316188	pearson	1	Ttest_pvalue	Coefficient_of_eigenassay	SVD_pCMs_only3CT	NoPrepr	SVD	10060	RCT-Tx19_T200	N	Kept components	RCT
Drug	T200_RCT	RCT	Cell_line.Tx19_T200	Plate.99	FOXP3	0.15	0.0771127651927811	pearson	1	Ttest_pvalue	Coefficient_of_eigenassay	SVD_pCMs_only3CT	NoPrepr	SVD	9655	RCT-Tx19_T200	N	Kept components	RCT
Drug	T200_RCT	RCT	Cell_line.Tx19_T200	Plate.99	FOXP4	0.15	-0.143481029568719	pearson	1	Ttest_pvalue	Coefficient_of_eigenassay	SVD_pCMs_only3CT	NoPrepr	SVD	6948	RCT-Tx19_T200	N	Kept components	RCT
Drug	T200_RCT	RCT	Cell_line.Tx19_T200	Plate.99	FOXQ1	0.15	-0.0310540634695	pearson	1	Ttest_pvalue	Coefficient_of_eigenassay	SVD_pCMs_only3CT	NoPrepr	SVD	12284	RCT-Tx19_T200	N	Kept components	RCT
Drug	T200_RCT	RCT	Cell_line.Tx19_T200	Plate.99	FOXRED1	0.15	0.127430592435772	pearson	1	Ttest_pvalue	Coefficient_of_eigenassay	SVD_pCMs_only3CT	NoPrepr	SVD	7516	RCT-Tx19_T200	N	Kept components	RCT
Drug	T200_RCT	RCT	Cell_line.Tx19_T200	Plate.99	FOXRED2	0.15	-0.253876610391087	pearson	1	Ttest_pvalue	Coefficient_of_eigenassay	SVD_pCMs_only3CT	NoPrepr	SVD	4052	RCT-Tx19_T200	N	Kept components	RCT
Drug	T200_RCT	RCT	Cell_line.Tx19_T200	Plate.99	FOXS1	0.15	-3.66353875680847	pearson	1	Ttest_pvalue	Coefficient_of_eigenassay	SVD_pCMs_only3CT	NoPrepr	SVD	8	RCT-Tx19_T200	N	Kept components	RCT
Drug	T200_RCT	RCT	Cell_line.Tx19_T200	Plate.99	FPGS	0.15	-0.024778471131905	pearson	1	Ttest_pvalue	Coefficient_of_eigenassay	SVD_pCMs_only3CT	NoPrepr	SVD	12764	RCT-Tx19_T200	N	Kept components	RCT
Drug	T200_RCT	RCT	Cell_line.Tx19_T200	Plate.99	FPGT	0.15	0.143138820493062	pearson	1	Ttest_pvalue	Coefficient_of_eigenassay	SVD_pCMs_only3CT	NoPrepr	SVD	6960	RCT-Tx19_T200	N	Kept components	RCT
Drug	T200_RCT	RCT	Cell_line.Tx19_T200	Plate.99	FPGT-TNNI3K	0.15	0.359144146147965	pearson	1	Ttest_pvalue	Coefficient_of_eigenassay	SVD_pCMs_only3CT	NoPrepr	SVD	2432	RCT-Tx19_T200	N	Kept components	RCT
Drug	T200_RCT	RCT	Cell_line.Tx19_T200	Plate.99	FRA10AC1	0.15	0.0785429407098459	pearson	1	Ttest_pvalue	Coefficient_of_eigenassay	SVD_pCMs_only3CT	NoPrepr	SVD	9575	RCT-Tx19_T200	N	Kept components	RCT
Drug	T200_RCT	RCT	Cell_line.Tx19_T200	Plate.99	FRAS1	0.15	-0.0124484075042883	pearson	1	Ttest_pvalue	Coefficient_of_eigenassay	SVD_pCMs_only3CT	NoPrepr	SVD	13798	RCT-Tx19_T200	N	Kept components	RCT
Drug	T200_RCT	RCT	Cell_line.Tx19_T200	Plate.99	FRAT1	0.15	0.336565073657381	pearson	1	Ttest_pvalue	Coefficient_of_eigenassay	SVD_pCMs_only3CT	NoPrepr	SVD	2700	RCT-Tx19_T200	N	Kept components	RCT
Drug	T200_RCT	RCT	Cell_line.Tx19_T200	Plate.99	FRAT2	0.15	0.160503902173985	pearson	1	Ttest_pvalue	Coefficient_of_eigenassay	SVD_pCMs_only3CT	NoPrepr	SVD	6370	RCT-Tx19_T200	N	Kept components	RCT
Drug	T200_RCT	RCT	Cell_line.Tx19_T200	Plate.99	FREM1	0.15	0.231890084163849	pearson	1	Ttest_pvalue	Coefficient_of_eigenassay	SVD_pCMs_only3CT	NoPrepr	SVD	4471	RCT-Tx19_T200	N	Kept components	RCT
Drug	T200_RCT	RCT	Cell_line.Tx19_T200	Plate.99	FREM2	0.15	0.896364804724563	pearson	1	Ttest_pvalue	Coefficient_of_eigenassay	SVD_pCMs_only3CT	NoPrepr	SVD	371	RCT-Tx19_T200	N	Kept components	RCT
Drug	T200_RCT	RCT	Cell_line.Tx19_T200	Plate.99	FREM3	0.15	0.0092737569219412	pearson	1	Ttest_pvalue	Coefficient_of_eigenassay	SVD_pCMs_only3CT	NoPrepr	SVD	14100	RCT-Tx19_T200	N	Kept components	RCT
Drug	T200_RCT	RCT	Cell_line.Tx19_T200	Plate.99	FRK	0.15	0.00690946453195481	pearson	1	Ttest_pvalue	Coefficient_of_eigenassay	SVD_pCMs_only3CT	NoPrepr	SVD	14354	RCT-Tx19_T200	N	Kept components	RCT
Drug	T200_RCT	RCT	Cell_line.Tx19_T200	Plate.99	FRMD3	0.15	-0.107421095346052	pearson	1	Ttest_pvalue	Coefficient_of_eigenassay	SVD_pCMs_only3CT	NoPrepr	SVD	8308	RCT-Tx19_T200	N	Kept components	RCT
Drug	T200_RCT	RCT	Cell_line.Tx19_T200	Plate.99	FRMD4A	0.15	-0.0868212509545359	pearson	1	Ttest_pvalue	Coefficient_of_eigenassay	SVD_pCMs_only3CT	NoPrepr	SVD	9177	RCT-Tx19_T200	N	Kept components	RCT
Drug	T200_RCT	RCT	Cell_line.Tx19_T200	Plate.99	FRMD4B	0.15	0.0582401268869442	pearson	1	Ttest_pvalue	Coefficient_of_eigenassay	SVD_pCMs_only3CT	NoPrepr	SVD	10614	RCT-Tx19_T200	N	Kept components	RCT
Drug	T200_RCT	RCT	Cell_line.Tx19_T200	Plate.99	FRMD5	0.15	-0.1037474184913	pearson	1	Ttest_pvalue	Coefficient_of_eigenassay	SVD_pCMs_only3CT	NoPrepr	SVD	8446	RCT-Tx19_T200	N	Kept components	RCT
Drug	T200_RCT	RCT	Cell_line.Tx19_T200	Plate.99	FRMD6	0.15	0.362690467036323	pearson	1	Ttest_pvalue	Coefficient_of_eigenassay	SVD_pCMs_only3CT	NoPrepr	SVD	2398	RCT-Tx19_T200	N	Kept components	RCT
Drug	T200_RCT	RCT	Cell_line.Tx19_T200	Plate.99	FRMD8	0.15	0.130452979412888	pearson	1	Ttest_pvalue	Coefficient_of_eigenassay	SVD_pCMs_only3CT	NoPrepr	SVD	7419	RCT-Tx19_T200	N	Kept components	RCT
Drug	T200_RCT	RCT	Cell_line.Tx19_T200	Plate.99	FRMPD1	0.15	-0.137812969915643	pearson	1	Ttest_pvalue	Coefficient_of_eigenassay	SVD_pCMs_only3CT	NoPrepr	SVD	7159	RCT-Tx19_T200	N	Kept components	RCT
Drug	T200_RCT	RCT	Cell_line.Tx19_T200	Plate.99	FRMPD2	0.15	0.00873535737331634	pearson	1	Ttest_pvalue	Coefficient_of_eigenassay	SVD_pCMs_only3CT	NoPrepr	SVD	14169	RCT-Tx19_T200	N	Kept components	RCT
Drug	T200_RCT	RCT	Cell_line.Tx19_T200	Plate.99	FRMPD3	0.15	0.055895303163707	pearson	1	Ttest_pvalue	Coefficient_of_eigenassay	SVD_pCMs_only3CT	NoPrepr	SVD	10734	RCT-Tx19_T200	N	Kept components	RCT
Drug	T200_RCT	RCT	Cell_line.Tx19_T200	Plate.99	FRMPD4	0.15	0.00344097812155147	pearson	1	Ttest_pvalue	Coefficient_of_eigenassay	SVD_pCMs_only3CT	NoPrepr	SVD	14737	RCT-Tx19_T200	N	Kept components	RCT
Drug	T200_RCT	RCT	Cell_line.Tx19_T200	Plate.99	FRRS1	0.15	-0.799452657101011	pearson	1	Ttest_pvalue	Coefficient_of_eigenassay	SVD_pCMs_only3CT	NoPrepr	SVD	469	RCT-Tx19_T200	N	Kept components	RCT
Drug	T200_RCT	RCT	Cell_line.Tx19_T200	Plate.99	FRRS1L	0.15	-0.0149102758840589	pearson	1	Ttest_pvalue	Coefficient_of_eigenassay	SVD_pCMs_only3CT	NoPrepr	SVD	13584	RCT-Tx19_T200	N	Kept components	RCT
Drug	T200_RCT	RCT	Cell_line.Tx19_T200	Plate.99	FRS2	0.15	-0.351734601652511	pearson	1	Ttest_pvalue	Coefficient_of_eigenassay	SVD_pCMs_only3CT	NoPrepr	SVD	2503	RCT-Tx19_T200	N	Kept components	RCT
Drug	T200_RCT	RCT	Cell_line.Tx19_T200	Plate.99	FRS3	0.15	-0.129892883655704	pearson	1	Ttest_pvalue	Coefficient_of_eigenassay	SVD_pCMs_only3CT	NoPrepr	SVD	7436	RCT-Tx19_T200	N	Kept components	RCT
Drug	T200_RCT	RCT	Cell_line.Tx19_T200	Plate.99	FRY	0.15	-0.30671520620149	pearson	1	Ttest_pvalue	Coefficient_of_eigenassay	SVD_pCMs_only3CT	NoPrepr	SVD	3127	RCT-Tx19_T200	N	Kept components	RCT
Drug	T200_RCT	RCT	Cell_line.Tx19_T200	Plate.99	FRYL	0.15	-0.300659239066982	pearson	1	Ttest_pvalue	Coefficient_of_eigenassay	SVD_pCMs_only3CT	NoPrepr	SVD	3212	RCT-Tx19_T200	N	Kept components	RCT
Drug	T200_RCT	RCT	Cell_line.Tx19_T200	Plate.99	FRZB	0.15	-0.0615208375319378	pearson	1	Ttest_pvalue	Coefficient_of_eigenassay	SVD_pCMs_only3CT	NoPrepr	SVD	10436	RCT-Tx19_T200	N	Kept components	RCT
Drug	T200_RCT	RCT	Cell_line.Tx19_T200	Plate.99	FSCN1	0.15	-0.367524539175354	pearson	1	Ttest_pvalue	Coefficient_of_eigenassay	SVD_pCMs_only3CT	NoPrepr	SVD	2335	RCT-Tx19_T200	N	Kept components	RCT
Drug	T200_RCT	RCT	Cell_line.Tx19_T200	Plate.99	FSCN2	0.15	0.0794834946036337	pearson	1	Ttest_pvalue	Coefficient_of_eigenassay	SVD_pCMs_only3CT	NoPrepr	SVD	9533	RCT-Tx19_T200	N	Kept components	RCT
Drug	T200_RCT	RCT	Cell_line.Tx19_T200	Plate.99	FSD1	0.15	-0.0173245061599276	pearson	1	Ttest_pvalue	Coefficient_of_eigenassay	SVD_pCMs_only3CT	NoPrepr	SVD	13369	RCT-Tx19_T200	N	Kept components	RCT
Drug	T200_RCT	RCT	Cell_line.Tx19_T200	Plate.99	FSD1L	0.15	0.0420022357642377	pearson	1	Ttest_pvalue	Coefficient_of_eigenassay	SVD_pCMs_only3CT	NoPrepr	SVD	11547	RCT-Tx19_T200	N	Kept components	RCT
Drug	T200_RCT	RCT	Cell_line.Tx19_T200	Plate.99	FSD2	0.15	0.294054783378483	pearson	1	Ttest_pvalue	Coefficient_of_eigenassay	SVD_pCMs_only3CT	NoPrepr	SVD	3311	RCT-Tx19_T200	N	Kept components	RCT
Drug	T200_RCT	RCT	Cell_line.Tx19_T200	Plate.99	FSHR	0.15	-0.000710389388059436	pearson	1	Ttest_pvalue	Coefficient_of_eigenassay	SVD_pCMs_only3CT	NoPrepr	SVD	15157	RCT-Tx19_T200	N	Kept components	RCT
Drug	T200_RCT	RCT	Cell_line.Tx19_T200	Plate.99	FSIP1	0.15	0.0228197918010628	pearson	1	Ttest_pvalue	Coefficient_of_eigenassay	SVD_pCMs_only3CT	NoPrepr	SVD	12922	RCT-Tx19_T200	N	Kept components	RCT
Drug	T200_RCT	RCT	Cell_line.Tx19_T200	Plate.99	FSIP2	0.15	-0.3719905213454	pearson	1	Ttest_pvalue	Coefficient_of_eigenassay	SVD_pCMs_only3CT	NoPrepr	SVD	2294	RCT-Tx19_T200	N	Kept components	RCT
Drug	T200_RCT	RCT	Cell_line.Tx19_T200	Plate.99	FST	0.15	0.0477076711552961	pearson	1	Ttest_pvalue	Coefficient_of_eigenassay	SVD_pCMs_only3CT	NoPrepr	SVD	11199	RCT-Tx19_T200	N	Kept components	RCT
Drug	T200_RCT	RCT	Cell_line.Tx19_T200	Plate.99	FSTL1	0.15	-0.0178741095822372	pearson	1	Ttest_pvalue	Coefficient_of_eigenassay	SVD_pCMs_only3CT	NoPrepr	SVD	13324	RCT-Tx19_T200	N	Kept components	RCT
Drug	T200_RCT	RCT	Cell_line.Tx19_T200	Plate.99	FSTL3	0.15	0.00700679622235093	pearson	1	Ttest_pvalue	Coefficient_of_eigenassay	SVD_pCMs_only3CT	NoPrepr	SVD	14342	RCT-Tx19_T200	N	Kept components	RCT
Drug	T200_RCT	RCT	Cell_line.Tx19_T200	Plate.99	FSTL4	0.15	0.00124292797882	pearson	1	Ttest_pvalue	Coefficient_of_eigenassay	SVD_pCMs_only3CT	NoPrepr	SVD	15057	RCT-Tx19_T200	N	Kept components	RCT
Drug	T200_RCT	RCT	Cell_line.Tx19_T200	Plate.99	FSTL5	0.15	-0.00743877535831774	pearson	1	Ttest_pvalue	Coefficient_of_eigenassay	SVD_pCMs_only3CT	NoPrepr	SVD	14294	RCT-Tx19_T200	N	Kept components	RCT
Drug	T200_RCT	RCT	Cell_line.Tx19_T200	Plate.99	FTCD	0.15	0.0648614447021308	pearson	1	Ttest_pvalue	Coefficient_of_eigenassay	SVD_pCMs_only3CT	NoPrepr	SVD	10257	RCT-Tx19_T200	N	Kept components	RCT
Drug	T200_RCT	RCT	Cell_line.Tx19_T200	Plate.99	FTH1	0.15	0.143998286639461	pearson	1	Ttest_pvalue	Coefficient_of_eigenassay	SVD_pCMs_only3CT	NoPrepr	SVD	6931	RCT-Tx19_T200	N	Kept components	RCT
Drug	T200_RCT	RCT	Cell_line.Tx19_T200	Plate.99	FTL	0.15	0.641811844367378	pearson	1	Ttest_pvalue	Coefficient_of_eigenassay	SVD_pCMs_only3CT	NoPrepr	SVD	769	RCT-Tx19_T200	N	Kept components	RCT
Drug	T200_RCT	RCT	Cell_line.Tx19_T200	Plate.99	FTO	0.15	-0.298354183223403	pearson	1	Ttest_pvalue	Coefficient_of_eigenassay	SVD_pCMs_only3CT	NoPrepr	SVD	3246	RCT-Tx19_T200	N	Kept components	RCT
Drug	T200_RCT	RCT	Cell_line.Tx19_T200	Plate.99	FTSJ1	0.15	0.124884229450989	pearson	1	Ttest_pvalue	Coefficient_of_eigenassay	SVD_pCMs_only3CT	NoPrepr	SVD	7612	RCT-Tx19_T200	N	Kept components	RCT
Drug	T200_RCT	RCT	Cell_line.Tx19_T200	Plate.99	FTSJ3	0.15	0.00246219966286409	pearson	1	Ttest_pvalue	Coefficient_of_eigenassay	SVD_pCMs_only3CT	NoPrepr	SVD	14890	RCT-Tx19_T200	N	Kept components	RCT
Drug	T200_RCT	RCT	Cell_line.Tx19_T200	Plate.99	FUBP1	0.15	0.316278641776613	pearson	1	Ttest_pvalue	Coefficient_of_eigenassay	SVD_pCMs_only3CT	NoPrepr	SVD	2993	RCT-Tx19_T200	N	Kept components	RCT
Drug	T200_RCT	RCT	Cell_line.Tx19_T200	Plate.99	FUBP3	0.15	0.775710664797994	pearson	1	Ttest_pvalue	Coefficient_of_eigenassay	SVD_pCMs_only3CT	NoPrepr	SVD	502	RCT-Tx19_T200	N	Kept components	RCT
Drug	T200_RCT	RCT	Cell_line.Tx19_T200	Plate.99	FUCA1	0.15	-0.138967240226179	pearson	1	Ttest_pvalue	Coefficient_of_eigenassay	SVD_pCMs_only3CT	NoPrepr	SVD	7123	RCT-Tx19_T200	N	Kept components	RCT
Drug	T200_RCT	RCT	Cell_line.Tx19_T200	Plate.99	FUCA2	0.15	-0.0529570273916681	pearson	1	Ttest_pvalue	Coefficient_of_eigenassay	SVD_pCMs_only3CT	NoPrepr	SVD	10893	RCT-Tx19_T200	N	Kept components	RCT
Drug	T200_RCT	RCT	Cell_line.Tx19_T200	Plate.99	FUK	0.15	0.248353517516986	pearson	1	Ttest_pvalue	Coefficient_of_eigenassay	SVD_pCMs_only3CT	NoPrepr	SVD	4156	RCT-Tx19_T200	N	Kept components	RCT
Drug	T200_RCT	RCT	Cell_line.Tx19_T200	Plate.99	FUNDC1	0.15	-0.0959408372304666	pearson	1	Ttest_pvalue	Coefficient_of_eigenassay	SVD_pCMs_only3CT	NoPrepr	SVD	8763	RCT-Tx19_T200	N	Kept components	RCT
Drug	T200_RCT	RCT	Cell_line.Tx19_T200	Plate.99	FUNDC2	0.15	-0.0561041227996644	pearson	1	Ttest_pvalue	Coefficient_of_eigenassay	SVD_pCMs_only3CT	NoPrepr	SVD	10721	RCT-Tx19_T200	N	Kept components	RCT
Drug	T200_RCT	RCT	Cell_line.Tx19_T200	Plate.99	FUOM	0.15	-0.107882269431867	pearson	1	Ttest_pvalue	Coefficient_of_eigenassay	SVD_pCMs_only3CT	NoPrepr	SVD	8271	RCT-Tx19_T200	N	Kept components	RCT
Drug	T200_RCT	RCT	Cell_line.Tx19_T200	Plate.99	FURIN	0.15	-0.226634887945325	pearson	1	Ttest_pvalue	Coefficient_of_eigenassay	SVD_pCMs_only3CT	NoPrepr	SVD	4594	RCT-Tx19_T200	N	Kept components	RCT
Drug	T200_RCT	RCT	Cell_line.Tx19_T200	Plate.99	FUS	0.15	0.298582849083006	pearson	1	Ttest_pvalue	Coefficient_of_eigenassay	SVD_pCMs_only3CT	NoPrepr	SVD	3241	RCT-Tx19_T200	N	Kept components	RCT
Drug	T200_RCT	RCT	Cell_line.Tx19_T200	Plate.99	FUT1	0.15	0.418282156355948	pearson	1	Ttest_pvalue	Coefficient_of_eigenassay	SVD_pCMs_only3CT	NoPrepr	SVD	1901	RCT-Tx19_T200	N	Kept components	RCT
Drug	T200_RCT	RCT	Cell_line.Tx19_T200	Plate.99	FUT10	0.15	-0.122224858601995	pearson	1	Ttest_pvalue	Coefficient_of_eigenassay	SVD_pCMs_only3CT	NoPrepr	SVD	7737	RCT-Tx19_T200	N	Kept components	RCT
Drug	T200_RCT	RCT	Cell_line.Tx19_T200	Plate.99	FUT11	0.15	-0.43128246775411	pearson	1	Ttest_pvalue	Coefficient_of_eigenassay	SVD_pCMs_only3CT	NoPrepr	SVD	1786	RCT-Tx19_T200	N	Kept components	RCT
Drug	T200_RCT	RCT	Cell_line.Tx19_T200	Plate.99	FUT2	0.15	-0.149217704474875	pearson	1	Ttest_pvalue	Coefficient_of_eigenassay	SVD_pCMs_only3CT	NoPrepr	SVD	6754	RCT-Tx19_T200	N	Kept components	RCT
Drug	T200_RCT	RCT	Cell_line.Tx19_T200	Plate.99	FUT3	0.15	0.200614427432882	pearson	1	Ttest_pvalue	Coefficient_of_eigenassay	SVD_pCMs_only3CT	NoPrepr	SVD	5237	RCT-Tx19_T200	N	Kept components	RCT
Drug	T200_RCT	RCT	Cell_line.Tx19_T200	Plate.99	FUT4	0.15	-0.169925769201213	pearson	1	Ttest_pvalue	Coefficient_of_eigenassay	SVD_pCMs_only3CT	NoPrepr	SVD	6090	RCT-Tx19_T200	N	Kept components	RCT
Drug	T200_RCT	RCT	Cell_line.Tx19_T200	Plate.99	FUT5	0.15	-0.00984439427911979	pearson	1	Ttest_pvalue	Coefficient_of_eigenassay	SVD_pCMs_only3CT	NoPrepr	SVD	14036	RCT-Tx19_T200	N	Kept components	RCT
Drug	T200_RCT	RCT	Cell_line.Tx19_T200	Plate.99	FUT8	0.15	-0.405398211131174	pearson	1	Ttest_pvalue	Coefficient_of_eigenassay	SVD_pCMs_only3CT	NoPrepr	SVD	1997	RCT-Tx19_T200	N	Kept components	RCT
Drug	T200_RCT	RCT	Cell_line.Tx19_T200	Plate.99	FUT9	0.15	-0.161729142672962	pearson	1	Ttest_pvalue	Coefficient_of_eigenassay	SVD_pCMs_only3CT	NoPrepr	SVD	6336	RCT-Tx19_T200	N	Kept components	RCT
Drug	T200_RCT	RCT	Cell_line.Tx19_T200	Plate.99	FUZ	0.15	0.340272015636456	pearson	1	Ttest_pvalue	Coefficient_of_eigenassay	SVD_pCMs_only3CT	NoPrepr	SVD	2639	RCT-Tx19_T200	N	Kept components	RCT
Drug	T200_RCT	RCT	Cell_line.Tx19_T200	Plate.99	FXN	0.15	-0.157872813458158	pearson	1	Ttest_pvalue	Coefficient_of_eigenassay	SVD_pCMs_only3CT	NoPrepr	SVD	6452	RCT-Tx19_T200	N	Kept components	RCT
Drug	T200_RCT	RCT	Cell_line.Tx19_T200	Plate.99	FXR1	0.15	0.581144850141601	pearson	1	Ttest_pvalue	Coefficient_of_eigenassay	SVD_pCMs_only3CT	NoPrepr	SVD	946	RCT-Tx19_T200	N	Kept components	RCT
Drug	T200_RCT	RCT	Cell_line.Tx19_T200	Plate.99	FXR2	0.15	0.161013871020991	pearson	1	Ttest_pvalue	Coefficient_of_eigenassay	SVD_pCMs_only3CT	NoPrepr	SVD	6357	RCT-Tx19_T200	N	Kept components	RCT
Drug	T200_RCT	RCT	Cell_line.Tx19_T200	Plate.99	FXYD1	0.15	-0.119240162464842	pearson	1	Ttest_pvalue	Coefficient_of_eigenassay	SVD_pCMs_only3CT	NoPrepr	SVD	7831	RCT-Tx19_T200	N	Kept components	RCT
Drug	T200_RCT	RCT	Cell_line.Tx19_T200	Plate.99	FXYD5	0.15	-0.135347291927211	pearson	1	Ttest_pvalue	Coefficient_of_eigenassay	SVD_pCMs_only3CT	NoPrepr	SVD	7241	RCT-Tx19_T200	N	Kept components	RCT
Drug	T200_RCT	RCT	Cell_line.Tx19_T200	Plate.99	FXYD6	0.15	0.226074653615265	pearson	1	Ttest_pvalue	Coefficient_of_eigenassay	SVD_pCMs_only3CT	NoPrepr	SVD	4605	RCT-Tx19_T200	N	Kept components	RCT
Drug	T200_RCT	RCT	Cell_line.Tx19_T200	Plate.99	FXYD7	0.15	0.0376850006658337	pearson	1	Ttest_pvalue	Coefficient_of_eigenassay	SVD_pCMs_only3CT	NoPrepr	SVD	11842	RCT-Tx19_T200	N	Kept components	RCT
Drug	T200_RCT	RCT	Cell_line.Tx19_T200	Plate.99	FYB2	0.15	-0.00781792281124422	pearson	1	Ttest_pvalue	Coefficient_of_eigenassay	SVD_pCMs_only3CT	NoPrepr	SVD	14260	RCT-Tx19_T200	N	Kept components	RCT
Drug	T200_RCT	RCT	Cell_line.Tx19_T200	Plate.99	FYCO1	0.15	-0.313571492729064	pearson	1	Ttest_pvalue	Coefficient_of_eigenassay	SVD_pCMs_only3CT	NoPrepr	SVD	3035	RCT-Tx19_T200	N	Kept components	RCT
Drug	T200_RCT	RCT	Cell_line.Tx19_T200	Plate.99	FYN	0.15	0.0866795161076489	pearson	1	Ttest_pvalue	Coefficient_of_eigenassay	SVD_pCMs_only3CT	NoPrepr	SVD	9185	RCT-Tx19_T200	N	Kept components	RCT
Drug	T200_RCT	RCT	Cell_line.Tx19_T200	Plate.99	FYTTD1	0.15	0.0718072077997439	pearson	1	Ttest_pvalue	Coefficient_of_eigenassay	SVD_pCMs_only3CT	NoPrepr	SVD	9899	RCT-Tx19_T200	N	Kept components	RCT
Drug	T200_RCT	RCT	Cell_line.Tx19_T200	Plate.99	FZD1	0.15	-0.569345728725816	pearson	1	Ttest_pvalue	Coefficient_of_eigenassay	SVD_pCMs_only3CT	NoPrepr	SVD	997	RCT-Tx19_T200	N	Kept components	RCT
Drug	T200_RCT	RCT	Cell_line.Tx19_T200	Plate.99	FZD2	0.15	-0.3295082840522	pearson	1	Ttest_pvalue	Coefficient_of_eigenassay	SVD_pCMs_only3CT	NoPrepr	SVD	2782	RCT-Tx19_T200	N	Kept components	RCT
Drug	T200_RCT	RCT	Cell_line.Tx19_T200	Plate.99	FZD3	0.15	-0.182475752368745	pearson	1	Ttest_pvalue	Coefficient_of_eigenassay	SVD_pCMs_only3CT	NoPrepr	SVD	5723	RCT-Tx19_T200	N	Kept components	RCT
Drug	T200_RCT	RCT	Cell_line.Tx19_T200	Plate.99	FZD4	0.15	-0.779504684934477	pearson	1	Ttest_pvalue	Coefficient_of_eigenassay	SVD_pCMs_only3CT	NoPrepr	SVD	490	RCT-Tx19_T200	N	Kept components	RCT
Drug	T200_RCT	RCT	Cell_line.Tx19_T200	Plate.99	FZD5	0.15	-0.369162017932004	pearson	1	Ttest_pvalue	Coefficient_of_eigenassay	SVD_pCMs_only3CT	NoPrepr	SVD	2319	RCT-Tx19_T200	N	Kept components	RCT
Drug	T200_RCT	RCT	Cell_line.Tx19_T200	Plate.99	FZD6	0.15	-0.271592366122027	pearson	1	Ttest_pvalue	Coefficient_of_eigenassay	SVD_pCMs_only3CT	NoPrepr	SVD	3701	RCT-Tx19_T200	N	Kept components	RCT
Drug	T200_RCT	RCT	Cell_line.Tx19_T200	Plate.99	FZD7	0.15	-0.527882157107831	pearson	1	Ttest_pvalue	Coefficient_of_eigenassay	SVD_pCMs_only3CT	NoPrepr	SVD	1168	RCT-Tx19_T200	N	Kept components	RCT
Drug	T200_RCT	RCT	Cell_line.Tx19_T200	Plate.99	FZD8	0.15	-0.391290075199957	pearson	1	Ttest_pvalue	Coefficient_of_eigenassay	SVD_pCMs_only3CT	NoPrepr	SVD	2117	RCT-Tx19_T200	N	Kept components	RCT
Drug	T200_RCT	RCT	Cell_line.Tx19_T200	Plate.99	FZD9	0.15	0.216012632427215	pearson	1	Ttest_pvalue	Coefficient_of_eigenassay	SVD_pCMs_only3CT	NoPrepr	SVD	4848	RCT-Tx19_T200	N	Kept components	RCT
Drug	T200_RCT	RCT	Cell_line.Tx19_T200	Plate.99	FZR1	0.15	0.074662907045822	pearson	1	Ttest_pvalue	Coefficient_of_eigenassay	SVD_pCMs_only3CT	NoPrepr	SVD	9764	RCT-Tx19_T200	N	Kept components	RCT
Drug	T200_RCT	RCT	Cell_line.Tx19_T200	Plate.99	G0S2	0.15	-0.126203745312157	pearson	1	Ttest_pvalue	Coefficient_of_eigenassay	SVD_pCMs_only3CT	NoPrepr	SVD	7562	RCT-Tx19_T200	N	Kept components	RCT
Drug	T200_RCT	RCT	Cell_line.Tx19_T200	Plate.99	G2E3	0.15	0.267857769665177	pearson	1	Ttest_pvalue	Coefficient_of_eigenassay	SVD_pCMs_only3CT	NoPrepr	SVD	3782	RCT-Tx19_T200	N	Kept components	RCT
Drug	T200_RCT	RCT	Cell_line.Tx19_T200	Plate.99	G3BP1	0.15	-0.0904865272627641	pearson	1	Ttest_pvalue	Coefficient_of_eigenassay	SVD_pCMs_only3CT	NoPrepr	SVD	9018	RCT-Tx19_T200	N	Kept components	RCT
Drug	T200_RCT	RCT	Cell_line.Tx19_T200	Plate.99	G3BP2	0.15	0.123822041102442	pearson	1	Ttest_pvalue	Coefficient_of_eigenassay	SVD_pCMs_only3CT	NoPrepr	SVD	7665	RCT-Tx19_T200	N	Kept components	RCT
Drug	T200_RCT	RCT	Cell_line.Tx19_T200	Plate.99	G6PC3	0.15	0.139587311129684	pearson	1	Ttest_pvalue	Coefficient_of_eigenassay	SVD_pCMs_only3CT	NoPrepr	SVD	7093	RCT-Tx19_T200	N	Kept components	RCT
Drug	T200_RCT	RCT	Cell_line.Tx19_T200	Plate.99	G6PD	0.15	-0.137366593769423	pearson	1	Ttest_pvalue	Coefficient_of_eigenassay	SVD_pCMs_only3CT	NoPrepr	SVD	7181	RCT-Tx19_T200	N	Kept components	RCT
Drug	T200_RCT	RCT	Cell_line.Tx19_T200	Plate.99	GAA	0.15	0.180094236543623	pearson	1	Ttest_pvalue	Coefficient_of_eigenassay	SVD_pCMs_only3CT	NoPrepr	SVD	5805	RCT-Tx19_T200	N	Kept components	RCT
Drug	T200_RCT	RCT	Cell_line.Tx19_T200	Plate.99	GAB1	0.15	-0.0970652866615009	pearson	1	Ttest_pvalue	Coefficient_of_eigenassay	SVD_pCMs_only3CT	NoPrepr	SVD	8704	RCT-Tx19_T200	N	Kept components	RCT
Drug	T200_RCT	RCT	Cell_line.Tx19_T200	Plate.99	GAB2	0.15	-0.251391565550542	pearson	1	Ttest_pvalue	Coefficient_of_eigenassay	SVD_pCMs_only3CT	NoPrepr	SVD	4095	RCT-Tx19_T200	N	Kept components	RCT
Drug	T200_RCT	RCT	Cell_line.Tx19_T200	Plate.99	GAB3	0.15	0.0103811029648825	pearson	1	Ttest_pvalue	Coefficient_of_eigenassay	SVD_pCMs_only3CT	NoPrepr	SVD	13982	RCT-Tx19_T200	N	Kept components	RCT
Drug	T200_RCT	RCT	Cell_line.Tx19_T200	Plate.99	GABARAP	0.15	-0.0860549407617387	pearson	1	Ttest_pvalue	Coefficient_of_eigenassay	SVD_pCMs_only3CT	NoPrepr	SVD	9216	RCT-Tx19_T200	N	Kept components	RCT
Drug	T200_RCT	RCT	Cell_line.Tx19_T200	Plate.99	GABARAPL1	0.15	0.115933452943399	pearson	1	Ttest_pvalue	Coefficient_of_eigenassay	SVD_pCMs_only3CT	NoPrepr	SVD	7961	RCT-Tx19_T200	N	Kept components	RCT
Drug	T200_RCT	RCT	Cell_line.Tx19_T200	Plate.99	GABARAPL2	0.15	-0.160358078316783	pearson	1	Ttest_pvalue	Coefficient_of_eigenassay	SVD_pCMs_only3CT	NoPrepr	SVD	6374	RCT-Tx19_T200	N	Kept components	RCT
Drug	T200_RCT	RCT	Cell_line.Tx19_T200	Plate.99	GABBR1	0.15	-0.00902420513684766	pearson	1	Ttest_pvalue	Coefficient_of_eigenassay	SVD_pCMs_only3CT	NoPrepr	SVD	14135	RCT-Tx19_T200	N	Kept components	RCT
Drug	T200_RCT	RCT	Cell_line.Tx19_T200	Plate.99	GABBR2	0.15	-0.00749503279609373	pearson	1	Ttest_pvalue	Coefficient_of_eigenassay	SVD_pCMs_only3CT	NoPrepr	SVD	14289	RCT-Tx19_T200	N	Kept components	RCT
Drug	T200_RCT	RCT	Cell_line.Tx19_T200	Plate.99	GABPA	0.15	-0.226637770765825	pearson	1	Ttest_pvalue	Coefficient_of_eigenassay	SVD_pCMs_only3CT	NoPrepr	SVD	4593	RCT-Tx19_T200	N	Kept components	RCT
Drug	T200_RCT	RCT	Cell_line.Tx19_T200	Plate.99	GABPB1	0.15	-0.124503305687494	pearson	1	Ttest_pvalue	Coefficient_of_eigenassay	SVD_pCMs_only3CT	NoPrepr	SVD	7630	RCT-Tx19_T200	N	Kept components	RCT
Drug	T200_RCT	RCT	Cell_line.Tx19_T200	Plate.99	GABPB2	0.15	-0.0464237506736033	pearson	1	Ttest_pvalue	Coefficient_of_eigenassay	SVD_pCMs_only3CT	NoPrepr	SVD	11281	RCT-Tx19_T200	N	Kept components	RCT
Drug	T200_RCT	RCT	Cell_line.Tx19_T200	Plate.99	GABRA1	0.15	-0.0189326512155925	pearson	1	Ttest_pvalue	Coefficient_of_eigenassay	SVD_pCMs_only3CT	NoPrepr	SVD	13231	RCT-Tx19_T200	N	Kept components	RCT
Drug	T200_RCT	RCT	Cell_line.Tx19_T200	Plate.99	GABRA2	0.15	0.00943298978294175	pearson	1	Ttest_pvalue	Coefficient_of_eigenassay	SVD_pCMs_only3CT	NoPrepr	SVD	14082	RCT-Tx19_T200	N	Kept components	RCT
Drug	T200_RCT	RCT	Cell_line.Tx19_T200	Plate.99	GABRA3	0.15	8.19410349067869e-05	pearson	1	Ttest_pvalue	Coefficient_of_eigenassay	SVD_pCMs_only3CT	NoPrepr	SVD	15300	RCT-Tx19_T200	N	Kept components	RCT
Drug	T200_RCT	RCT	Cell_line.Tx19_T200	Plate.99	GABRA4	0.15	0.108387717241028	pearson	1	Ttest_pvalue	Coefficient_of_eigenassay	SVD_pCMs_only3CT	NoPrepr	SVD	8257	RCT-Tx19_T200	N	Kept components	RCT
Drug	T200_RCT	RCT	Cell_line.Tx19_T200	Plate.99	GABRA5	0.15	-0.00773191118965193	pearson	1	Ttest_pvalue	Coefficient_of_eigenassay	SVD_pCMs_only3CT	NoPrepr	SVD	14269	RCT-Tx19_T200	N	Kept components	RCT
Drug	T200_RCT	RCT	Cell_line.Tx19_T200	Plate.99	GABRB1	0.15	-0.346504856956794	pearson	1	Ttest_pvalue	Coefficient_of_eigenassay	SVD_pCMs_only3CT	NoPrepr	SVD	2563	RCT-Tx19_T200	N	Kept components	RCT
Drug	T200_RCT	RCT	Cell_line.Tx19_T200	Plate.99	GABRB2	0.15	0.184569619385703	pearson	1	Ttest_pvalue	Coefficient_of_eigenassay	SVD_pCMs_only3CT	NoPrepr	SVD	5666	RCT-Tx19_T200	N	Kept components	RCT
Drug	T200_RCT	RCT	Cell_line.Tx19_T200	Plate.99	GABRB3	0.15	0.0393676351287769	pearson	1	Ttest_pvalue	Coefficient_of_eigenassay	SVD_pCMs_only3CT	NoPrepr	SVD	11736	RCT-Tx19_T200	N	Kept components	RCT
Drug	T200_RCT	RCT	Cell_line.Tx19_T200	Plate.99	GABRE	0.15	-0.44348343698915	pearson	1	Ttest_pvalue	Coefficient_of_eigenassay	SVD_pCMs_only3CT	NoPrepr	SVD	1688	RCT-Tx19_T200	N	Kept components	RCT
Drug	T200_RCT	RCT	Cell_line.Tx19_T200	Plate.99	GABRG2	0.15	0.00526478180202486	pearson	1	Ttest_pvalue	Coefficient_of_eigenassay	SVD_pCMs_only3CT	NoPrepr	SVD	14515	RCT-Tx19_T200	N	Kept components	RCT
Drug	T200_RCT	RCT	Cell_line.Tx19_T200	Plate.99	GABRG3	0.15	-0.0199636525275522	pearson	1	Ttest_pvalue	Coefficient_of_eigenassay	SVD_pCMs_only3CT	NoPrepr	SVD	13148	RCT-Tx19_T200	N	Kept components	RCT
Drug	T200_RCT	RCT	Cell_line.Tx19_T200	Plate.99	GABRP	0.15	-0.01402495798098	pearson	1	Ttest_pvalue	Coefficient_of_eigenassay	SVD_pCMs_only3CT	NoPrepr	SVD	13656	RCT-Tx19_T200	N	Kept components	RCT
Drug	T200_RCT	RCT	Cell_line.Tx19_T200	Plate.99	GABRQ	0.15	0.0203136568544153	pearson	1	Ttest_pvalue	Coefficient_of_eigenassay	SVD_pCMs_only3CT	NoPrepr	SVD	13119	RCT-Tx19_T200	N	Kept components	RCT
Drug	T200_RCT	RCT	Cell_line.Tx19_T200	Plate.99	GABRR2	0.15	0.226356826714206	pearson	1	Ttest_pvalue	Coefficient_of_eigenassay	SVD_pCMs_only3CT	NoPrepr	SVD	4599	RCT-Tx19_T200	N	Kept components	RCT
Drug	T200_RCT	RCT	Cell_line.Tx19_T200	Plate.99	GAD1	0.15	-0.0707282965217643	pearson	1	Ttest_pvalue	Coefficient_of_eigenassay	SVD_pCMs_only3CT	NoPrepr	SVD	9964	RCT-Tx19_T200	N	Kept components	RCT
Drug	T200_RCT	RCT	Cell_line.Tx19_T200	Plate.99	GAD2	0.15	0.0169219738833679	pearson	1	Ttest_pvalue	Coefficient_of_eigenassay	SVD_pCMs_only3CT	NoPrepr	SVD	13411	RCT-Tx19_T200	N	Kept components	RCT
Drug	T200_RCT	RCT	Cell_line.Tx19_T200	Plate.99	GADD45A	0.15	0.0375776522078989	pearson	1	Ttest_pvalue	Coefficient_of_eigenassay	SVD_pCMs_only3CT	NoPrepr	SVD	11851	RCT-Tx19_T200	N	Kept components	RCT
Drug	T200_RCT	RCT	Cell_line.Tx19_T200	Plate.99	GADD45B	0.15	0.194050797315823	pearson	1	Ttest_pvalue	Coefficient_of_eigenassay	SVD_pCMs_only3CT	NoPrepr	SVD	5417	RCT-Tx19_T200	N	Kept components	RCT
Drug	T200_RCT	RCT	Cell_line.Tx19_T200	Plate.99	GADD45G	0.15	0.326230865739532	pearson	1	Ttest_pvalue	Coefficient_of_eigenassay	SVD_pCMs_only3CT	NoPrepr	SVD	2826	RCT-Tx19_T200	N	Kept components	RCT
Drug	T200_RCT	RCT	Cell_line.Tx19_T200	Plate.99	GADD45GIP1	0.15	0.0885660068605647	pearson	1	Ttest_pvalue	Coefficient_of_eigenassay	SVD_pCMs_only3CT	NoPrepr	SVD	9108	RCT-Tx19_T200	N	Kept components	RCT
Drug	T200_RCT	RCT	Cell_line.Tx19_T200	Plate.99	GAK	0.15	0.130573087873333	pearson	1	Ttest_pvalue	Coefficient_of_eigenassay	SVD_pCMs_only3CT	NoPrepr	SVD	7415	RCT-Tx19_T200	N	Kept components	RCT
Drug	T200_RCT	RCT	Cell_line.Tx19_T200	Plate.99	GAL	0.15	0.231109833241977	pearson	1	Ttest_pvalue	Coefficient_of_eigenassay	SVD_pCMs_only3CT	NoPrepr	SVD	4486	RCT-Tx19_T200	N	Kept components	RCT
Drug	T200_RCT	RCT	Cell_line.Tx19_T200	Plate.99	GAL3ST1	0.15	0.00524285205619591	pearson	1	Ttest_pvalue	Coefficient_of_eigenassay	SVD_pCMs_only3CT	NoPrepr	SVD	14520	RCT-Tx19_T200	N	Kept components	RCT
Drug	T200_RCT	RCT	Cell_line.Tx19_T200	Plate.99	GAL3ST3	0.15	-0.0834408770625048	pearson	1	Ttest_pvalue	Coefficient_of_eigenassay	SVD_pCMs_only3CT	NoPrepr	SVD	9343	RCT-Tx19_T200	N	Kept components	RCT
Drug	T200_RCT	RCT	Cell_line.Tx19_T200	Plate.99	GAL3ST4	0.15	0.0648870579267716	pearson	1	Ttest_pvalue	Coefficient_of_eigenassay	SVD_pCMs_only3CT	NoPrepr	SVD	10254	RCT-Tx19_T200	N	Kept components	RCT
Drug	T200_RCT	RCT	Cell_line.Tx19_T200	Plate.99	GALC	0.15	-0.100050351641996	pearson	1	Ttest_pvalue	Coefficient_of_eigenassay	SVD_pCMs_only3CT	NoPrepr	SVD	8598	RCT-Tx19_T200	N	Kept components	RCT
Drug	T200_RCT	RCT	Cell_line.Tx19_T200	Plate.99	GALE	0.15	-0.0478483743856133	pearson	1	Ttest_pvalue	Coefficient_of_eigenassay	SVD_pCMs_only3CT	NoPrepr	SVD	11190	RCT-Tx19_T200	N	Kept components	RCT
Drug	T200_RCT	RCT	Cell_line.Tx19_T200	Plate.99	GALK1	0.15	-0.139228650781847	pearson	1	Ttest_pvalue	Coefficient_of_eigenassay	SVD_pCMs_only3CT	NoPrepr	SVD	7111	RCT-Tx19_T200	N	Kept components	RCT
Drug	T200_RCT	RCT	Cell_line.Tx19_T200	Plate.99	GALK2	0.15	-0.85391463497497	pearson	1	Ttest_pvalue	Coefficient_of_eigenassay	SVD_pCMs_only3CT	NoPrepr	SVD	421	RCT-Tx19_T200	N	Kept components	RCT
Drug	T200_RCT	RCT	Cell_line.Tx19_T200	Plate.99	GALM	0.15	-0.271257649826297	pearson	1	Ttest_pvalue	Coefficient_of_eigenassay	SVD_pCMs_only3CT	NoPrepr	SVD	3710	RCT-Tx19_T200	N	Kept components	RCT
Drug	T200_RCT	RCT	Cell_line.Tx19_T200	Plate.99	GALNS	0.15	0.320542553661951	pearson	1	Ttest_pvalue	Coefficient_of_eigenassay	SVD_pCMs_only3CT	NoPrepr	SVD	2927	RCT-Tx19_T200	N	Kept components	RCT
Drug	T200_RCT	RCT	Cell_line.Tx19_T200	Plate.99	GALNT1	0.15	0.20498767000106	pearson	1	Ttest_pvalue	Coefficient_of_eigenassay	SVD_pCMs_only3CT	NoPrepr	SVD	5124	RCT-Tx19_T200	N	Kept components	RCT
Drug	T200_RCT	RCT	Cell_line.Tx19_T200	Plate.99	GALNT10	0.15	-0.159147416350815	pearson	1	Ttest_pvalue	Coefficient_of_eigenassay	SVD_pCMs_only3CT	NoPrepr	SVD	6422	RCT-Tx19_T200	N	Kept components	RCT
Drug	T200_RCT	RCT	Cell_line.Tx19_T200	Plate.99	GALNT11	0.15	-0.0187193449792951	pearson	1	Ttest_pvalue	Coefficient_of_eigenassay	SVD_pCMs_only3CT	NoPrepr	SVD	13251	RCT-Tx19_T200	N	Kept components	RCT
Drug	T200_RCT	RCT	Cell_line.Tx19_T200	Plate.99	GALNT12	0.15	-0.672980386672026	pearson	1	Ttest_pvalue	Coefficient_of_eigenassay	SVD_pCMs_only3CT	NoPrepr	SVD	694	RCT-Tx19_T200	N	Kept components	RCT
Drug	T200_RCT	RCT	Cell_line.Tx19_T200	Plate.99	GALNT13	0.15	-0.173280767255087	pearson	1	Ttest_pvalue	Coefficient_of_eigenassay	SVD_pCMs_only3CT	NoPrepr	SVD	6000	RCT-Tx19_T200	N	Kept components	RCT
Drug	T200_RCT	RCT	Cell_line.Tx19_T200	Plate.99	GALNT14	0.15	-0.114556919727419	pearson	1	Ttest_pvalue	Coefficient_of_eigenassay	SVD_pCMs_only3CT	NoPrepr	SVD	8009	RCT-Tx19_T200	N	Kept components	RCT
Drug	T200_RCT	RCT	Cell_line.Tx19_T200	Plate.99	GALNT15	0.15	0.00352836637891612	pearson	1	Ttest_pvalue	Coefficient_of_eigenassay	SVD_pCMs_only3CT	NoPrepr	SVD	14722	RCT-Tx19_T200	N	Kept components	RCT
Drug	T200_RCT	RCT	Cell_line.Tx19_T200	Plate.99	GALNT16	0.15	0.23637075708646	pearson	1	Ttest_pvalue	Coefficient_of_eigenassay	SVD_pCMs_only3CT	NoPrepr	SVD	4369	RCT-Tx19_T200	N	Kept components	RCT
Drug	T200_RCT	RCT	Cell_line.Tx19_T200	Plate.99	GALNT17	0.15	-0.00910345536828045	pearson	1	Ttest_pvalue	Coefficient_of_eigenassay	SVD_pCMs_only3CT	NoPrepr	SVD	14128	RCT-Tx19_T200	N	Kept components	RCT
Drug	T200_RCT	RCT	Cell_line.Tx19_T200	Plate.99	GALNT18	0.15	0.264946575909752	pearson	1	Ttest_pvalue	Coefficient_of_eigenassay	SVD_pCMs_only3CT	NoPrepr	SVD	3828	RCT-Tx19_T200	N	Kept components	RCT
Drug	T200_RCT	RCT	Cell_line.Tx19_T200	Plate.99	GALNT2	0.15	0.147542030111096	pearson	1	Ttest_pvalue	Coefficient_of_eigenassay	SVD_pCMs_only3CT	NoPrepr	SVD	6806	RCT-Tx19_T200	N	Kept components	RCT
Drug	T200_RCT	RCT	Cell_line.Tx19_T200	Plate.99	GALNT3	0.15	0.012142761834788	pearson	1	Ttest_pvalue	Coefficient_of_eigenassay	SVD_pCMs_only3CT	NoPrepr	SVD	13824	RCT-Tx19_T200	N	Kept components	RCT
Drug	T200_RCT	RCT	Cell_line.Tx19_T200	Plate.99	GALNT5	0.15	-0.292552892367601	pearson	1	Ttest_pvalue	Coefficient_of_eigenassay	SVD_pCMs_only3CT	NoPrepr	SVD	3336	RCT-Tx19_T200	N	Kept components	RCT
Drug	T200_RCT	RCT	Cell_line.Tx19_T200	Plate.99	GALNT6	0.15	-0.834800593518988	pearson	1	Ttest_pvalue	Coefficient_of_eigenassay	SVD_pCMs_only3CT	NoPrepr	SVD	438	RCT-Tx19_T200	N	Kept components	RCT
Drug	T200_RCT	RCT	Cell_line.Tx19_T200	Plate.99	GALNT7	0.15	-0.358986585842073	pearson	1	Ttest_pvalue	Coefficient_of_eigenassay	SVD_pCMs_only3CT	NoPrepr	SVD	2436	RCT-Tx19_T200	N	Kept components	RCT
Drug	T200_RCT	RCT	Cell_line.Tx19_T200	Plate.99	GALNT8	0.15	0.00596293756864859	pearson	1	Ttest_pvalue	Coefficient_of_eigenassay	SVD_pCMs_only3CT	NoPrepr	SVD	14438	RCT-Tx19_T200	N	Kept components	RCT
Drug	T200_RCT	RCT	Cell_line.Tx19_T200	Plate.99	GALNT9	0.15	-0.651809851883908	pearson	1	Ttest_pvalue	Coefficient_of_eigenassay	SVD_pCMs_only3CT	NoPrepr	SVD	744	RCT-Tx19_T200	N	Kept components	RCT
Drug	T200_RCT	RCT	Cell_line.Tx19_T200	Plate.99	GALNTL6	0.15	0.0264420473453027	pearson	1	Ttest_pvalue	Coefficient_of_eigenassay	SVD_pCMs_only3CT	NoPrepr	SVD	12646	RCT-Tx19_T200	N	Kept components	RCT
Drug	T200_RCT	RCT	Cell_line.Tx19_T200	Plate.99	GALR1	0.15	-0.0257699252196677	pearson	1	Ttest_pvalue	Coefficient_of_eigenassay	SVD_pCMs_only3CT	NoPrepr	SVD	12701	RCT-Tx19_T200	N	Kept components	RCT
Drug	T200_RCT	RCT	Cell_line.Tx19_T200	Plate.99	GALR2	0.15	0.546041161384952	pearson	1	Ttest_pvalue	Coefficient_of_eigenassay	SVD_pCMs_only3CT	NoPrepr	SVD	1092	RCT-Tx19_T200	N	Kept components	RCT
Drug	T200_RCT	RCT	Cell_line.Tx19_T200	Plate.99	GALT	0.15	0.0723796509923857	pearson	1	Ttest_pvalue	Coefficient_of_eigenassay	SVD_pCMs_only3CT	NoPrepr	SVD	9865	RCT-Tx19_T200	N	Kept components	RCT
Drug	T200_RCT	RCT	Cell_line.Tx19_T200	Plate.99	GAMT	0.15	0.234496048187046	pearson	1	Ttest_pvalue	Coefficient_of_eigenassay	SVD_pCMs_only3CT	NoPrepr	SVD	4411	RCT-Tx19_T200	N	Kept components	RCT
Drug	T200_RCT	RCT	Cell_line.Tx19_T200	Plate.99	GAN	0.15	-0.0302180452657435	pearson	1	Ttest_pvalue	Coefficient_of_eigenassay	SVD_pCMs_only3CT	NoPrepr	SVD	12355	RCT-Tx19_T200	N	Kept components	RCT
Drug	T200_RCT	RCT	Cell_line.Tx19_T200	Plate.99	GANAB	0.15	-0.134730493360712	pearson	1	Ttest_pvalue	Coefficient_of_eigenassay	SVD_pCMs_only3CT	NoPrepr	SVD	7267	RCT-Tx19_T200	N	Kept components	RCT
Drug	T200_RCT	RCT	Cell_line.Tx19_T200	Plate.99	GANC	0.15	-0.041379175280511	pearson	1	Ttest_pvalue	Coefficient_of_eigenassay	SVD_pCMs_only3CT	NoPrepr	SVD	11601	RCT-Tx19_T200	N	Kept components	RCT
Drug	T200_RCT	RCT	Cell_line.Tx19_T200	Plate.99	GAP43	0.15	0.509726091602628	pearson	1	Ttest_pvalue	Coefficient_of_eigenassay	SVD_pCMs_only3CT	NoPrepr	SVD	1277	RCT-Tx19_T200	N	Kept components	RCT
Drug	T200_RCT	RCT	Cell_line.Tx19_T200	Plate.99	GAPDH	0.15	0.170050004251705	pearson	1	Ttest_pvalue	Coefficient_of_eigenassay	SVD_pCMs_only3CT	NoPrepr	SVD	6084	RCT-Tx19_T200	N	Kept components	RCT
Drug	T200_RCT	RCT	Cell_line.Tx19_T200	Plate.99	GAPDHS	0.15	0.285546902705517	pearson	1	Ttest_pvalue	Coefficient_of_eigenassay	SVD_pCMs_only3CT	NoPrepr	SVD	3465	RCT-Tx19_T200	N	Kept components	RCT
Drug	T200_RCT	RCT	Cell_line.Tx19_T200	Plate.99	GAPVD1	0.15	0.0414254142981938	pearson	1	Ttest_pvalue	Coefficient_of_eigenassay	SVD_pCMs_only3CT	NoPrepr	SVD	11597	RCT-Tx19_T200	N	Kept components	RCT
Drug	T200_RCT	RCT	Cell_line.Tx19_T200	Plate.99	GAR1	0.15	0.279470118193971	pearson	1	Ttest_pvalue	Coefficient_of_eigenassay	SVD_pCMs_only3CT	NoPrepr	SVD	3571	RCT-Tx19_T200	N	Kept components	RCT
Drug	T200_RCT	RCT	Cell_line.Tx19_T200	Plate.99	GAREM1	0.15	-0.74346139968011	pearson	1	Ttest_pvalue	Coefficient_of_eigenassay	SVD_pCMs_only3CT	NoPrepr	SVD	552	RCT-Tx19_T200	N	Kept components	RCT
Drug	T200_RCT	RCT	Cell_line.Tx19_T200	Plate.99	GAREM2	0.15	0.0358580037964842	pearson	1	Ttest_pvalue	Coefficient_of_eigenassay	SVD_pCMs_only3CT	NoPrepr	SVD	11958	RCT-Tx19_T200	N	Kept components	RCT
Drug	T200_RCT	RCT	Cell_line.Tx19_T200	Plate.99	GARNL3	0.15	0.0711709655428351	pearson	1	Ttest_pvalue	Coefficient_of_eigenassay	SVD_pCMs_only3CT	NoPrepr	SVD	9934	RCT-Tx19_T200	N	Kept components	RCT
Drug	T200_RCT	RCT	Cell_line.Tx19_T200	Plate.99	GARS	0.15	0.135388165029045	pearson	1	Ttest_pvalue	Coefficient_of_eigenassay	SVD_pCMs_only3CT	NoPrepr	SVD	7240	RCT-Tx19_T200	N	Kept components	RCT
Drug	T200_RCT	RCT	Cell_line.Tx19_T200	Plate.99	GART	0.15	0.0858883757888931	pearson	1	Ttest_pvalue	Coefficient_of_eigenassay	SVD_pCMs_only3CT	NoPrepr	SVD	9224	RCT-Tx19_T200	N	Kept components	RCT
Drug	T200_RCT	RCT	Cell_line.Tx19_T200	Plate.99	GAS1	0.15	-0.458121240962501	pearson	1	Ttest_pvalue	Coefficient_of_eigenassay	SVD_pCMs_only3CT	NoPrepr	SVD	1593	RCT-Tx19_T200	N	Kept components	RCT
Drug	T200_RCT	RCT	Cell_line.Tx19_T200	Plate.99	GAS2	0.15	-0.502052870661895	pearson	1	Ttest_pvalue	Coefficient_of_eigenassay	SVD_pCMs_only3CT	NoPrepr	SVD	1316	RCT-Tx19_T200	N	Kept components	RCT
Drug	T200_RCT	RCT	Cell_line.Tx19_T200	Plate.99	GAS2L1	0.15	-0.107591109999736	pearson	1	Ttest_pvalue	Coefficient_of_eigenassay	SVD_pCMs_only3CT	NoPrepr	SVD	8295	RCT-Tx19_T200	N	Kept components	RCT
Drug	T200_RCT	RCT	Cell_line.Tx19_T200	Plate.99	GAS2L3	0.15	-0.427069777320143	pearson	1	Ttest_pvalue	Coefficient_of_eigenassay	SVD_pCMs_only3CT	NoPrepr	SVD	1824	RCT-Tx19_T200	N	Kept components	RCT
Drug	T200_RCT	RCT	Cell_line.Tx19_T200	Plate.99	GAS6	0.15	0.0491383547284646	pearson	1	Ttest_pvalue	Coefficient_of_eigenassay	SVD_pCMs_only3CT	NoPrepr	SVD	11107	RCT-Tx19_T200	N	Kept components	RCT
Drug	T200_RCT	RCT	Cell_line.Tx19_T200	Plate.99	GAS7	0.15	-0.139836554555256	pearson	1	Ttest_pvalue	Coefficient_of_eigenassay	SVD_pCMs_only3CT	NoPrepr	SVD	7083	RCT-Tx19_T200	N	Kept components	RCT
Drug	T200_RCT	RCT	Cell_line.Tx19_T200	Plate.99	GAS8	0.15	0.304550198319121	pearson	1	Ttest_pvalue	Coefficient_of_eigenassay	SVD_pCMs_only3CT	NoPrepr	SVD	3156	RCT-Tx19_T200	N	Kept components	RCT
Drug	T200_RCT	RCT	Cell_line.Tx19_T200	Plate.99	GATA2	0.15	-0.433367097960566	pearson	1	Ttest_pvalue	Coefficient_of_eigenassay	SVD_pCMs_only3CT	NoPrepr	SVD	1769	RCT-Tx19_T200	N	Kept components	RCT
Drug	T200_RCT	RCT	Cell_line.Tx19_T200	Plate.99	GATA3	0.15	0.201553453275187	pearson	1	Ttest_pvalue	Coefficient_of_eigenassay	SVD_pCMs_only3CT	NoPrepr	SVD	5206	RCT-Tx19_T200	N	Kept components	RCT
Drug	T200_RCT	RCT	Cell_line.Tx19_T200	Plate.99	GATA4	0.15	-0.199044415078621	pearson	1	Ttest_pvalue	Coefficient_of_eigenassay	SVD_pCMs_only3CT	NoPrepr	SVD	5275	RCT-Tx19_T200	N	Kept components	RCT
Drug	T200_RCT	RCT	Cell_line.Tx19_T200	Plate.99	GATA5	0.15	-0.34184536785009	pearson	1	Ttest_pvalue	Coefficient_of_eigenassay	SVD_pCMs_only3CT	NoPrepr	SVD	2617	RCT-Tx19_T200	N	Kept components	RCT
Drug	T200_RCT	RCT	Cell_line.Tx19_T200	Plate.99	GATA6	0.15	-0.102464171726354	pearson	1	Ttest_pvalue	Coefficient_of_eigenassay	SVD_pCMs_only3CT	NoPrepr	SVD	8500	RCT-Tx19_T200	N	Kept components	RCT
Drug	T200_RCT	RCT	Cell_line.Tx19_T200	Plate.99	GATAD1	0.15	-0.0432364322931438	pearson	1	Ttest_pvalue	Coefficient_of_eigenassay	SVD_pCMs_only3CT	NoPrepr	SVD	11470	RCT-Tx19_T200	N	Kept components	RCT
Drug	T200_RCT	RCT	Cell_line.Tx19_T200	Plate.99	GATAD2A	0.15	-0.0912055596450201	pearson	1	Ttest_pvalue	Coefficient_of_eigenassay	SVD_pCMs_only3CT	NoPrepr	SVD	8986	RCT-Tx19_T200	N	Kept components	RCT
Drug	T200_RCT	RCT	Cell_line.Tx19_T200	Plate.99	GATAD2B	0.15	0.574666258041711	pearson	1	Ttest_pvalue	Coefficient_of_eigenassay	SVD_pCMs_only3CT	NoPrepr	SVD	975	RCT-Tx19_T200	N	Kept components	RCT
Drug	T200_RCT	RCT	Cell_line.Tx19_T200	Plate.99	GATB	0.15	0.49051574316754	pearson	1	Ttest_pvalue	Coefficient_of_eigenassay	SVD_pCMs_only3CT	NoPrepr	SVD	1397	RCT-Tx19_T200	N	Kept components	RCT
Drug	T200_RCT	RCT	Cell_line.Tx19_T200	Plate.99	GATC	0.15	0.295908409490554	pearson	1	Ttest_pvalue	Coefficient_of_eigenassay	SVD_pCMs_only3CT	NoPrepr	SVD	3284	RCT-Tx19_T200	N	Kept components	RCT
Drug	T200_RCT	RCT	Cell_line.Tx19_T200	Plate.99	GATD1	0.15	0.241100583746767	pearson	1	Ttest_pvalue	Coefficient_of_eigenassay	SVD_pCMs_only3CT	NoPrepr	SVD	4293	RCT-Tx19_T200	N	Kept components	RCT
Drug	T200_RCT	RCT	Cell_line.Tx19_T200	Plate.99	GATD3A	0.15	0.0188883923770449	pearson	1	Ttest_pvalue	Coefficient_of_eigenassay	SVD_pCMs_only3CT	NoPrepr	SVD	13236	RCT-Tx19_T200	N	Kept components	RCT
Drug	T200_RCT	RCT	Cell_line.Tx19_T200	Plate.99	GATM	0.15	0.066285881751836	pearson	1	Ttest_pvalue	Coefficient_of_eigenassay	SVD_pCMs_only3CT	NoPrepr	SVD	10184	RCT-Tx19_T200	N	Kept components	RCT
Drug	T200_RCT	RCT	Cell_line.Tx19_T200	Plate.99	GBA2	0.15	-0.117056189980089	pearson	1	Ttest_pvalue	Coefficient_of_eigenassay	SVD_pCMs_only3CT	NoPrepr	SVD	7921	RCT-Tx19_T200	N	Kept components	RCT
Drug	T200_RCT	RCT	Cell_line.Tx19_T200	Plate.99	GBE1	0.15	-0.112069788307214	pearson	1	Ttest_pvalue	Coefficient_of_eigenassay	SVD_pCMs_only3CT	NoPrepr	SVD	8113	RCT-Tx19_T200	N	Kept components	RCT
Drug	T200_RCT	RCT	Cell_line.Tx19_T200	Plate.99	GBF1	0.15	-0.316270852510498	pearson	1	Ttest_pvalue	Coefficient_of_eigenassay	SVD_pCMs_only3CT	NoPrepr	SVD	2994	RCT-Tx19_T200	N	Kept components	RCT
Drug	T200_RCT	RCT	Cell_line.Tx19_T200	Plate.99	GBGT1	0.15	0.0259565842573283	pearson	1	Ttest_pvalue	Coefficient_of_eigenassay	SVD_pCMs_only3CT	NoPrepr	SVD	12685	RCT-Tx19_T200	N	Kept components	RCT
Drug	T200_RCT	RCT	Cell_line.Tx19_T200	Plate.99	GBP1	0.15	-0.113802943026692	pearson	1	Ttest_pvalue	Coefficient_of_eigenassay	SVD_pCMs_only3CT	NoPrepr	SVD	8043	RCT-Tx19_T200	N	Kept components	RCT
Drug	T200_RCT	RCT	Cell_line.Tx19_T200	Plate.99	GBP2	0.15	-0.315892598831108	pearson	1	Ttest_pvalue	Coefficient_of_eigenassay	SVD_pCMs_only3CT	NoPrepr	SVD	2999	RCT-Tx19_T200	N	Kept components	RCT
Drug	T200_RCT	RCT	Cell_line.Tx19_T200	Plate.99	GBP3	0.15	0.149317573576994	pearson	1	Ttest_pvalue	Coefficient_of_eigenassay	SVD_pCMs_only3CT	NoPrepr	SVD	6750	RCT-Tx19_T200	N	Kept components	RCT
Drug	T200_RCT	RCT	Cell_line.Tx19_T200	Plate.99	GBP4	0.15	-0.0195265451268028	pearson	1	Ttest_pvalue	Coefficient_of_eigenassay	SVD_pCMs_only3CT	NoPrepr	SVD	13179	RCT-Tx19_T200	N	Kept components	RCT
Drug	T200_RCT	RCT	Cell_line.Tx19_T200	Plate.99	GBX1	0.15	-0.613887508844633	pearson	1	Ttest_pvalue	Coefficient_of_eigenassay	SVD_pCMs_only3CT	NoPrepr	SVD	845	RCT-Tx19_T200	N	Kept components	RCT
Drug	T200_RCT	RCT	Cell_line.Tx19_T200	Plate.99	GBX2	0.15	0.091945087903984	pearson	1	Ttest_pvalue	Coefficient_of_eigenassay	SVD_pCMs_only3CT	NoPrepr	SVD	8954	RCT-Tx19_T200	N	Kept components	RCT
Drug	T200_RCT	RCT	Cell_line.Tx19_T200	Plate.99	GCA	0.15	0.141777575256985	pearson	1	Ttest_pvalue	Coefficient_of_eigenassay	SVD_pCMs_only3CT	NoPrepr	SVD	7014	RCT-Tx19_T200	N	Kept components	RCT
Drug	T200_RCT	RCT	Cell_line.Tx19_T200	Plate.99	GCAT	0.15	-0.502272395246512	pearson	1	Ttest_pvalue	Coefficient_of_eigenassay	SVD_pCMs_only3CT	NoPrepr	SVD	1314	RCT-Tx19_T200	N	Kept components	RCT
Drug	T200_RCT	RCT	Cell_line.Tx19_T200	Plate.99	GCC1	0.15	0.217054436736564	pearson	1	Ttest_pvalue	Coefficient_of_eigenassay	SVD_pCMs_only3CT	NoPrepr	SVD	4823	RCT-Tx19_T200	N	Kept components	RCT
Drug	T200_RCT	RCT	Cell_line.Tx19_T200	Plate.99	GCC2	0.15	0.520420777110418	pearson	1	Ttest_pvalue	Coefficient_of_eigenassay	SVD_pCMs_only3CT	NoPrepr	SVD	1213	RCT-Tx19_T200	N	Kept components	RCT
Drug	T200_RCT	RCT	Cell_line.Tx19_T200	Plate.99	GCDH	0.15	0.243720171573801	pearson	1	Ttest_pvalue	Coefficient_of_eigenassay	SVD_pCMs_only3CT	NoPrepr	SVD	4237	RCT-Tx19_T200	N	Kept components	RCT
Drug	T200_RCT	RCT	Cell_line.Tx19_T200	Plate.99	GCFC2	0.15	0.105003937770526	pearson	1	Ttest_pvalue	Coefficient_of_eigenassay	SVD_pCMs_only3CT	NoPrepr	SVD	8393	RCT-Tx19_T200	N	Kept components	RCT
Drug	T200_RCT	RCT	Cell_line.Tx19_T200	Plate.99	GCH1	0.15	0.0401392792269595	pearson	1	Ttest_pvalue	Coefficient_of_eigenassay	SVD_pCMs_only3CT	NoPrepr	SVD	11683	RCT-Tx19_T200	N	Kept components	RCT
Drug	T200_RCT	RCT	Cell_line.Tx19_T200	Plate.99	GCHFR	0.15	0.225790354443386	pearson	1	Ttest_pvalue	Coefficient_of_eigenassay	SVD_pCMs_only3CT	NoPrepr	SVD	4610	RCT-Tx19_T200	N	Kept components	RCT
Drug	T200_RCT	RCT	Cell_line.Tx19_T200	Plate.99	GCK	0.15	-0.161646593516803	pearson	1	Ttest_pvalue	Coefficient_of_eigenassay	SVD_pCMs_only3CT	NoPrepr	SVD	6339	RCT-Tx19_T200	N	Kept components	RCT
Drug	T200_RCT	RCT	Cell_line.Tx19_T200	Plate.99	GCLC	0.15	0.00472209581437835	pearson	1	Ttest_pvalue	Coefficient_of_eigenassay	SVD_pCMs_only3CT	NoPrepr	SVD	14573	RCT-Tx19_T200	N	Kept components	RCT
Drug	T200_RCT	RCT	Cell_line.Tx19_T200	Plate.99	GCLM	0.15	-0.181867418683499	pearson	1	Ttest_pvalue	Coefficient_of_eigenassay	SVD_pCMs_only3CT	NoPrepr	SVD	5745	RCT-Tx19_T200	N	Kept components	RCT
Drug	T200_RCT	RCT	Cell_line.Tx19_T200	Plate.99	GCM1	0.15	-0.0105514811197138	pearson	1	Ttest_pvalue	Coefficient_of_eigenassay	SVD_pCMs_only3CT	NoPrepr	SVD	13965	RCT-Tx19_T200	N	Kept components	RCT
Drug	T200_RCT	RCT	Cell_line.Tx19_T200	Plate.99	GCN1	0.15	-0.0759915455394792	pearson	1	Ttest_pvalue	Coefficient_of_eigenassay	SVD_pCMs_only3CT	NoPrepr	SVD	9710	RCT-Tx19_T200	N	Kept components	RCT
Drug	T200_RCT	RCT	Cell_line.Tx19_T200	Plate.99	GCNA	0.15	0.892317133689049	pearson	1	Ttest_pvalue	Coefficient_of_eigenassay	SVD_pCMs_only3CT	NoPrepr	SVD	374	RCT-Tx19_T200	N	Kept components	RCT
Drug	T200_RCT	RCT	Cell_line.Tx19_T200	Plate.99	GCNT1	0.15	-0.353008275793676	pearson	1	Ttest_pvalue	Coefficient_of_eigenassay	SVD_pCMs_only3CT	NoPrepr	SVD	2489	RCT-Tx19_T200	N	Kept components	RCT
Drug	T200_RCT	RCT	Cell_line.Tx19_T200	Plate.99	GCNT2	0.15	0.313163097569569	pearson	1	Ttest_pvalue	Coefficient_of_eigenassay	SVD_pCMs_only3CT	NoPrepr	SVD	3041	RCT-Tx19_T200	N	Kept components	RCT
Drug	T200_RCT	RCT	Cell_line.Tx19_T200	Plate.99	GCNT4	0.15	0.0255497631295191	pearson	1	Ttest_pvalue	Coefficient_of_eigenassay	SVD_pCMs_only3CT	NoPrepr	SVD	12717	RCT-Tx19_T200	N	Kept components	RCT
Drug	T200_RCT	RCT	Cell_line.Tx19_T200	Plate.99	GCNT7	0.15	-0.0290275973231481	pearson	1	Ttest_pvalue	Coefficient_of_eigenassay	SVD_pCMs_only3CT	NoPrepr	SVD	12441	RCT-Tx19_T200	N	Kept components	RCT
Drug	T200_RCT	RCT	Cell_line.Tx19_T200	Plate.99	GCOM1	0.15	-0.0213302488371974	pearson	1	Ttest_pvalue	Coefficient_of_eigenassay	SVD_pCMs_only3CT	NoPrepr	SVD	13038	RCT-Tx19_T200	N	Kept components	RCT
Drug	T200_RCT	RCT	Cell_line.Tx19_T200	Plate.99	GCSAM	0.15	-1.08403914435169	pearson	1	Ttest_pvalue	Coefficient_of_eigenassay	SVD_pCMs_only3CT	NoPrepr	SVD	223	RCT-Tx19_T200	N	Kept components	RCT
Drug	T200_RCT	RCT	Cell_line.Tx19_T200	Plate.99	GCSH	0.15	0.36377361987312	pearson	1	Ttest_pvalue	Coefficient_of_eigenassay	SVD_pCMs_only3CT	NoPrepr	SVD	2378	RCT-Tx19_T200	N	Kept components	RCT
Drug	T200_RCT	RCT	Cell_line.Tx19_T200	Plate.99	GDAP1	0.15	-0.0520437718384254	pearson	1	Ttest_pvalue	Coefficient_of_eigenassay	SVD_pCMs_only3CT	NoPrepr	SVD	10950	RCT-Tx19_T200	N	Kept components	RCT
Drug	T200_RCT	RCT	Cell_line.Tx19_T200	Plate.99	GDAP1L1	0.15	1.02909021822492	pearson	1	Ttest_pvalue	Coefficient_of_eigenassay	SVD_pCMs_only3CT	NoPrepr	SVD	255	RCT-Tx19_T200	N	Kept components	RCT
Drug	T200_RCT	RCT	Cell_line.Tx19_T200	Plate.99	GDAP2	0.15	-0.510194302898522	pearson	1	Ttest_pvalue	Coefficient_of_eigenassay	SVD_pCMs_only3CT	NoPrepr	SVD	1273	RCT-Tx19_T200	N	Kept components	RCT
Drug	T200_RCT	RCT	Cell_line.Tx19_T200	Plate.99	GDE1	0.15	-0.167358252500684	pearson	1	Ttest_pvalue	Coefficient_of_eigenassay	SVD_pCMs_only3CT	NoPrepr	SVD	6155	RCT-Tx19_T200	N	Kept components	RCT
Drug	T200_RCT	RCT	Cell_line.Tx19_T200	Plate.99	GDF10	0.15	0.0234727988329142	pearson	1	Ttest_pvalue	Coefficient_of_eigenassay	SVD_pCMs_only3CT	NoPrepr	SVD	12863	RCT-Tx19_T200	N	Kept components	RCT
Drug	T200_RCT	RCT	Cell_line.Tx19_T200	Plate.99	GDF11	0.15	-0.0967428270153753	pearson	1	Ttest_pvalue	Coefficient_of_eigenassay	SVD_pCMs_only3CT	NoPrepr	SVD	8724	RCT-Tx19_T200	N	Kept components	RCT
Drug	T200_RCT	RCT	Cell_line.Tx19_T200	Plate.99	GDF15	0.15	0.318090086455893	pearson	1	Ttest_pvalue	Coefficient_of_eigenassay	SVD_pCMs_only3CT	NoPrepr	SVD	2967	RCT-Tx19_T200	N	Kept components	RCT
Drug	T200_RCT	RCT	Cell_line.Tx19_T200	Plate.99	GDF2	0.15	-2.30766222623456	pearson	1	Ttest_pvalue	Coefficient_of_eigenassay	SVD_pCMs_only3CT	NoPrepr	SVD	24	RCT-Tx19_T200	N	Kept components	RCT
Drug	T200_RCT	RCT	Cell_line.Tx19_T200	Plate.99	GDF5	0.15	0.0779873329965546	pearson	1	Ttest_pvalue	Coefficient_of_eigenassay	SVD_pCMs_only3CT	NoPrepr	SVD	9596	RCT-Tx19_T200	N	Kept components	RCT
Drug	T200_RCT	RCT	Cell_line.Tx19_T200	Plate.99	GDF6	0.15	0.14972736194693	pearson	1	Ttest_pvalue	Coefficient_of_eigenassay	SVD_pCMs_only3CT	NoPrepr	SVD	6737	RCT-Tx19_T200	N	Kept components	RCT
Drug	T200_RCT	RCT	Cell_line.Tx19_T200	Plate.99	GDF7	0.15	0.198583419794517	pearson	1	Ttest_pvalue	Coefficient_of_eigenassay	SVD_pCMs_only3CT	NoPrepr	SVD	5287	RCT-Tx19_T200	N	Kept components	RCT
Drug	T200_RCT	RCT	Cell_line.Tx19_T200	Plate.99	GDF9	0.15	-0.0239666289109614	pearson	1	Ttest_pvalue	Coefficient_of_eigenassay	SVD_pCMs_only3CT	NoPrepr	SVD	12832	RCT-Tx19_T200	N	Kept components	RCT
Drug	T200_RCT	RCT	Cell_line.Tx19_T200	Plate.99	GDI1	0.15	0.0103479838427344	pearson	1	Ttest_pvalue	Coefficient_of_eigenassay	SVD_pCMs_only3CT	NoPrepr	SVD	13988	RCT-Tx19_T200	N	Kept components	RCT
Drug	T200_RCT	RCT	Cell_line.Tx19_T200	Plate.99	GDI2	0.15	0.0152411516627394	pearson	1	Ttest_pvalue	Coefficient_of_eigenassay	SVD_pCMs_only3CT	NoPrepr	SVD	13559	RCT-Tx19_T200	N	Kept components	RCT
Drug	T200_RCT	RCT	Cell_line.Tx19_T200	Plate.99	GDNF	0.15	0.0132015993431144	pearson	1	Ttest_pvalue	Coefficient_of_eigenassay	SVD_pCMs_only3CT	NoPrepr	SVD	13728	RCT-Tx19_T200	N	Kept components	RCT
Drug	T200_RCT	RCT	Cell_line.Tx19_T200	Plate.99	GDNF-AS1	0.15	0.00144799331281239	pearson	1	Ttest_pvalue	Coefficient_of_eigenassay	SVD_pCMs_only3CT	NoPrepr	SVD	15029	RCT-Tx19_T200	N	Kept components	RCT
Drug	T200_RCT	RCT	Cell_line.Tx19_T200	Plate.99	GDPD1	0.15	-1.19490978529445	pearson	1	Ttest_pvalue	Coefficient_of_eigenassay	SVD_pCMs_only3CT	NoPrepr	SVD	176	RCT-Tx19_T200	N	Kept components	RCT
Drug	T200_RCT	RCT	Cell_line.Tx19_T200	Plate.99	GDPD2	0.15	-0.523250944480652	pearson	1	Ttest_pvalue	Coefficient_of_eigenassay	SVD_pCMs_only3CT	NoPrepr	SVD	1193	RCT-Tx19_T200	N	Kept components	RCT
Drug	T200_RCT	RCT	Cell_line.Tx19_T200	Plate.99	GDPD3	0.15	0.428215013258149	pearson	1	Ttest_pvalue	Coefficient_of_eigenassay	SVD_pCMs_only3CT	NoPrepr	SVD	1814	RCT-Tx19_T200	N	Kept components	RCT
Drug	T200_RCT	RCT	Cell_line.Tx19_T200	Plate.99	GDPD5	0.15	0.286365932291412	pearson	1	Ttest_pvalue	Coefficient_of_eigenassay	SVD_pCMs_only3CT	NoPrepr	SVD	3447	RCT-Tx19_T200	N	Kept components	RCT
Drug	T200_RCT	RCT	Cell_line.Tx19_T200	Plate.99	GDPGP1	0.15	-0.384125113702206	pearson	1	Ttest_pvalue	Coefficient_of_eigenassay	SVD_pCMs_only3CT	NoPrepr	SVD	2182	RCT-Tx19_T200	N	Kept components	RCT
Drug	T200_RCT	RCT	Cell_line.Tx19_T200	Plate.99	GEM	0.15	0.105596247941026	pearson	1	Ttest_pvalue	Coefficient_of_eigenassay	SVD_pCMs_only3CT	NoPrepr	SVD	8373	RCT-Tx19_T200	N	Kept components	RCT
Drug	T200_RCT	RCT	Cell_line.Tx19_T200	Plate.99	GEMIN2	0.15	-0.0262053215526103	pearson	1	Ttest_pvalue	Coefficient_of_eigenassay	SVD_pCMs_only3CT	NoPrepr	SVD	12668	RCT-Tx19_T200	N	Kept components	RCT
Drug	T200_RCT	RCT	Cell_line.Tx19_T200	Plate.99	GEMIN4	0.15	0.0183034116978507	pearson	1	Ttest_pvalue	Coefficient_of_eigenassay	SVD_pCMs_only3CT	NoPrepr	SVD	13287	RCT-Tx19_T200	N	Kept components	RCT
Drug	T200_RCT	RCT	Cell_line.Tx19_T200	Plate.99	GEMIN5	0.15	-0.263038963171294	pearson	1	Ttest_pvalue	Coefficient_of_eigenassay	SVD_pCMs_only3CT	NoPrepr	SVD	3867	RCT-Tx19_T200	N	Kept components	RCT
Drug	T200_RCT	RCT	Cell_line.Tx19_T200	Plate.99	GEMIN6	0.15	-0.06452974286228	pearson	1	Ttest_pvalue	Coefficient_of_eigenassay	SVD_pCMs_only3CT	NoPrepr	SVD	10279	RCT-Tx19_T200	N	Kept components	RCT
Drug	T200_RCT	RCT	Cell_line.Tx19_T200	Plate.99	GEMIN7	0.15	0.0356544948130674	pearson	1	Ttest_pvalue	Coefficient_of_eigenassay	SVD_pCMs_only3CT	NoPrepr	SVD	11973	RCT-Tx19_T200	N	Kept components	RCT
Drug	T200_RCT	RCT	Cell_line.Tx19_T200	Plate.99	GEMIN8	0.15	0.00440111389450369	pearson	1	Ttest_pvalue	Coefficient_of_eigenassay	SVD_pCMs_only3CT	NoPrepr	SVD	14608	RCT-Tx19_T200	N	Kept components	RCT
Drug	T200_RCT	RCT	Cell_line.Tx19_T200	Plate.99	GEN1	0.15	-0.169201771177848	pearson	1	Ttest_pvalue	Coefficient_of_eigenassay	SVD_pCMs_only3CT	NoPrepr	SVD	6119	RCT-Tx19_T200	N	Kept components	RCT
Drug	T200_RCT	RCT	Cell_line.Tx19_T200	Plate.99	GET4	0.15	-0.0324575439977469	pearson	1	Ttest_pvalue	Coefficient_of_eigenassay	SVD_pCMs_only3CT	NoPrepr	SVD	12189	RCT-Tx19_T200	N	Kept components	RCT
Drug	T200_RCT	RCT	Cell_line.Tx19_T200	Plate.99	GFAP	0.15	0.0152084508064151	pearson	1	Ttest_pvalue	Coefficient_of_eigenassay	SVD_pCMs_only3CT	NoPrepr	SVD	13561	RCT-Tx19_T200	N	Kept components	RCT
Drug	T200_RCT	RCT	Cell_line.Tx19_T200	Plate.99	GFER	0.15	0.202051051731107	pearson	1	Ttest_pvalue	Coefficient_of_eigenassay	SVD_pCMs_only3CT	NoPrepr	SVD	5191	RCT-Tx19_T200	N	Kept components	RCT
Drug	T200_RCT	RCT	Cell_line.Tx19_T200	Plate.99	GFI1	0.15	0.0270799506771831	pearson	1	Ttest_pvalue	Coefficient_of_eigenassay	SVD_pCMs_only3CT	NoPrepr	SVD	12595	RCT-Tx19_T200	N	Kept components	RCT
Drug	T200_RCT	RCT	Cell_line.Tx19_T200	Plate.99	GFM1	0.15	0.0198109754835636	pearson	1	Ttest_pvalue	Coefficient_of_eigenassay	SVD_pCMs_only3CT	NoPrepr	SVD	13159	RCT-Tx19_T200	N	Kept components	RCT
Drug	T200_RCT	RCT	Cell_line.Tx19_T200	Plate.99	GFM2	0.15	0.0374398502382334	pearson	1	Ttest_pvalue	Coefficient_of_eigenassay	SVD_pCMs_only3CT	NoPrepr	SVD	11855	RCT-Tx19_T200	N	Kept components	RCT
Drug	T200_RCT	RCT	Cell_line.Tx19_T200	Plate.99	GFOD1	0.15	-0.182389907125908	pearson	1	Ttest_pvalue	Coefficient_of_eigenassay	SVD_pCMs_only3CT	NoPrepr	SVD	5725	RCT-Tx19_T200	N	Kept components	RCT
Drug	T200_RCT	RCT	Cell_line.Tx19_T200	Plate.99	GFOD2	0.15	0.073079542014142	pearson	1	Ttest_pvalue	Coefficient_of_eigenassay	SVD_pCMs_only3CT	NoPrepr	SVD	9840	RCT-Tx19_T200	N	Kept components	RCT
Drug	T200_RCT	RCT	Cell_line.Tx19_T200	Plate.99	GFPT1	0.15	0.177325982672326	pearson	1	Ttest_pvalue	Coefficient_of_eigenassay	SVD_pCMs_only3CT	NoPrepr	SVD	5891	RCT-Tx19_T200	N	Kept components	RCT
Drug	T200_RCT	RCT	Cell_line.Tx19_T200	Plate.99	GFPT2	0.15	-0.329118083564842	pearson	1	Ttest_pvalue	Coefficient_of_eigenassay	SVD_pCMs_only3CT	NoPrepr	SVD	2787	RCT-Tx19_T200	N	Kept components	RCT
Drug	T200_RCT	RCT	Cell_line.Tx19_T200	Plate.99	GFRA1	0.15	0.250110075809641	pearson	1	Ttest_pvalue	Coefficient_of_eigenassay	SVD_pCMs_only3CT	NoPrepr	SVD	4118	RCT-Tx19_T200	N	Kept components	RCT
Drug	T200_RCT	RCT	Cell_line.Tx19_T200	Plate.99	GFRA2	0.15	0.0331937838436729	pearson	1	Ttest_pvalue	Coefficient_of_eigenassay	SVD_pCMs_only3CT	NoPrepr	SVD	12138	RCT-Tx19_T200	N	Kept components	RCT
Drug	T200_RCT	RCT	Cell_line.Tx19_T200	Plate.99	GFRA3	0.15	-0.00949730932011786	pearson	1	Ttest_pvalue	Coefficient_of_eigenassay	SVD_pCMs_only3CT	NoPrepr	SVD	14074	RCT-Tx19_T200	N	Kept components	RCT
Drug	T200_RCT	RCT	Cell_line.Tx19_T200	Plate.99	GFY	0.15	0.0538833328251173	pearson	1	Ttest_pvalue	Coefficient_of_eigenassay	SVD_pCMs_only3CT	NoPrepr	SVD	10839	RCT-Tx19_T200	N	Kept components	RCT
Drug	T200_RCT	RCT	Cell_line.Tx19_T200	Plate.99	GGA1	0.15	0.16119024291429	pearson	1	Ttest_pvalue	Coefficient_of_eigenassay	SVD_pCMs_only3CT	NoPrepr	SVD	6348	RCT-Tx19_T200	N	Kept components	RCT
Drug	T200_RCT	RCT	Cell_line.Tx19_T200	Plate.99	GGA2	0.15	-0.12291751232875	pearson	1	Ttest_pvalue	Coefficient_of_eigenassay	SVD_pCMs_only3CT	NoPrepr	SVD	7703	RCT-Tx19_T200	N	Kept components	RCT
Drug	T200_RCT	RCT	Cell_line.Tx19_T200	Plate.99	GGA3	0.15	0.206895803578003	pearson	1	Ttest_pvalue	Coefficient_of_eigenassay	SVD_pCMs_only3CT	NoPrepr	SVD	5076	RCT-Tx19_T200	N	Kept components	RCT
Drug	T200_RCT	RCT	Cell_line.Tx19_T200	Plate.99	GGACT	0.15	-0.214387715509049	pearson	1	Ttest_pvalue	Coefficient_of_eigenassay	SVD_pCMs_only3CT	NoPrepr	SVD	4887	RCT-Tx19_T200	N	Kept components	RCT
Drug	T200_RCT	RCT	Cell_line.Tx19_T200	Plate.99	GGCT	0.15	-0.0383960644370351	pearson	1	Ttest_pvalue	Coefficient_of_eigenassay	SVD_pCMs_only3CT	NoPrepr	SVD	11794	RCT-Tx19_T200	N	Kept components	RCT
Drug	T200_RCT	RCT	Cell_line.Tx19_T200	Plate.99	GGCX	0.15	-0.127546528712275	pearson	1	Ttest_pvalue	Coefficient_of_eigenassay	SVD_pCMs_only3CT	NoPrepr	SVD	7513	RCT-Tx19_T200	N	Kept components	RCT
Drug	T200_RCT	RCT	Cell_line.Tx19_T200	Plate.99	GGH	0.15	0.190569237700231	pearson	1	Ttest_pvalue	Coefficient_of_eigenassay	SVD_pCMs_only3CT	NoPrepr	SVD	5508	RCT-Tx19_T200	N	Kept components	RCT
Drug	T200_RCT	RCT	Cell_line.Tx19_T200	Plate.99	GGN	0.15	-0.0594009572018556	pearson	1	Ttest_pvalue	Coefficient_of_eigenassay	SVD_pCMs_only3CT	NoPrepr	SVD	10548	RCT-Tx19_T200	N	Kept components	RCT
Drug	T200_RCT	RCT	Cell_line.Tx19_T200	Plate.99	GGNBP2	0.15	-0.0198431838933337	pearson	1	Ttest_pvalue	Coefficient_of_eigenassay	SVD_pCMs_only3CT	NoPrepr	SVD	13156	RCT-Tx19_T200	N	Kept components	RCT
Drug	T200_RCT	RCT	Cell_line.Tx19_T200	Plate.99	GGPS1	0.15	-0.130009908417953	pearson	1	Ttest_pvalue	Coefficient_of_eigenassay	SVD_pCMs_only3CT	NoPrepr	SVD	7435	RCT-Tx19_T200	N	Kept components	RCT
Drug	T200_RCT	RCT	Cell_line.Tx19_T200	Plate.99	GGT1	0.15	-0.16980386990088	pearson	1	Ttest_pvalue	Coefficient_of_eigenassay	SVD_pCMs_only3CT	NoPrepr	SVD	6097	RCT-Tx19_T200	N	Kept components	RCT
Drug	T200_RCT	RCT	Cell_line.Tx19_T200	Plate.99	GGT2	0.15	-0.113415520132197	pearson	1	Ttest_pvalue	Coefficient_of_eigenassay	SVD_pCMs_only3CT	NoPrepr	SVD	8058	RCT-Tx19_T200	N	Kept components	RCT
Drug	T200_RCT	RCT	Cell_line.Tx19_T200	Plate.99	GGT5	0.15	-1.80088606383785	pearson	1	Ttest_pvalue	Coefficient_of_eigenassay	SVD_pCMs_only3CT	NoPrepr	SVD	47	RCT-Tx19_T200	N	Kept components	RCT
Drug	T200_RCT	RCT	Cell_line.Tx19_T200	Plate.99	GGT7	0.15	0.0866781792003198	pearson	1	Ttest_pvalue	Coefficient_of_eigenassay	SVD_pCMs_only3CT	NoPrepr	SVD	9186	RCT-Tx19_T200	N	Kept components	RCT
Drug	T200_RCT	RCT	Cell_line.Tx19_T200	Plate.99	GGTLC2	0.15	-0.0228250795911155	pearson	1	Ttest_pvalue	Coefficient_of_eigenassay	SVD_pCMs_only3CT	NoPrepr	SVD	12921	RCT-Tx19_T200	N	Kept components	RCT
Drug	T200_RCT	RCT	Cell_line.Tx19_T200	Plate.99	GHDC	0.15	0.104225939648686	pearson	1	Ttest_pvalue	Coefficient_of_eigenassay	SVD_pCMs_only3CT	NoPrepr	SVD	8428	RCT-Tx19_T200	N	Kept components	RCT
Drug	T200_RCT	RCT	Cell_line.Tx19_T200	Plate.99	GHITM	0.15	-0.0794141289266878	pearson	1	Ttest_pvalue	Coefficient_of_eigenassay	SVD_pCMs_only3CT	NoPrepr	SVD	9536	RCT-Tx19_T200	N	Kept components	RCT
Drug	T200_RCT	RCT	Cell_line.Tx19_T200	Plate.99	GHR	0.15	0.667393314533906	pearson	1	Ttest_pvalue	Coefficient_of_eigenassay	SVD_pCMs_only3CT	NoPrepr	SVD	711	RCT-Tx19_T200	N	Kept components	RCT
Drug	T200_RCT	RCT	Cell_line.Tx19_T200	Plate.99	GHRH	0.15	-0.256958057746776	pearson	1	Ttest_pvalue	Coefficient_of_eigenassay	SVD_pCMs_only3CT	NoPrepr	SVD	3984	RCT-Tx19_T200	N	Kept components	RCT
Drug	T200_RCT	RCT	Cell_line.Tx19_T200	Plate.99	GHRL	0.15	1.53866612002243	pearson	1	Ttest_pvalue	Coefficient_of_eigenassay	SVD_pCMs_only3CT	NoPrepr	SVD	83	RCT-Tx19_T200	N	Kept components	RCT
Drug	T200_RCT	RCT	Cell_line.Tx19_T200	Plate.99	GID4	0.15	-0.51041421846496	pearson	1	Ttest_pvalue	Coefficient_of_eigenassay	SVD_pCMs_only3CT	NoPrepr	SVD	1271	RCT-Tx19_T200	N	Kept components	RCT
Drug	T200_RCT	RCT	Cell_line.Tx19_T200	Plate.99	GID8	0.15	-0.012059779522721	pearson	1	Ttest_pvalue	Coefficient_of_eigenassay	SVD_pCMs_only3CT	NoPrepr	SVD	13836	RCT-Tx19_T200	N	Kept components	RCT
Drug	T200_RCT	RCT	Cell_line.Tx19_T200	Plate.99	GIGYF1	0.15	0.186920591665824	pearson	1	Ttest_pvalue	Coefficient_of_eigenassay	SVD_pCMs_only3CT	NoPrepr	SVD	5603	RCT-Tx19_T200	N	Kept components	RCT
Drug	T200_RCT	RCT	Cell_line.Tx19_T200	Plate.99	GIGYF2	0.15	0.269087533512941	pearson	1	Ttest_pvalue	Coefficient_of_eigenassay	SVD_pCMs_only3CT	NoPrepr	SVD	3751	RCT-Tx19_T200	N	Kept components	RCT
Drug	T200_RCT	RCT	Cell_line.Tx19_T200	Plate.99	GIMAP4	0.15	-0.0721636100963969	pearson	1	Ttest_pvalue	Coefficient_of_eigenassay	SVD_pCMs_only3CT	NoPrepr	SVD	9884	RCT-Tx19_T200	N	Kept components	RCT
Drug	T200_RCT	RCT	Cell_line.Tx19_T200	Plate.99	GIMAP8	0.15	-0.00329198448779897	pearson	1	Ttest_pvalue	Coefficient_of_eigenassay	SVD_pCMs_only3CT	NoPrepr	SVD	14756	RCT-Tx19_T200	N	Kept components	RCT
Drug	T200_RCT	RCT	Cell_line.Tx19_T200	Plate.99	GIN1	0.15	-0.0399942424523871	pearson	1	Ttest_pvalue	Coefficient_of_eigenassay	SVD_pCMs_only3CT	NoPrepr	SVD	11691	RCT-Tx19_T200	N	Kept components	RCT
Drug	T200_RCT	RCT	Cell_line.Tx19_T200	Plate.99	GINM1	0.15	-0.0844033709134615	pearson	1	Ttest_pvalue	Coefficient_of_eigenassay	SVD_pCMs_only3CT	NoPrepr	SVD	9292	RCT-Tx19_T200	N	Kept components	RCT
Drug	T200_RCT	RCT	Cell_line.Tx19_T200	Plate.99	GINS1	0.15	0.0712229098352276	pearson	1	Ttest_pvalue	Coefficient_of_eigenassay	SVD_pCMs_only3CT	NoPrepr	SVD	9927	RCT-Tx19_T200	N	Kept components	RCT
Drug	T200_RCT	RCT	Cell_line.Tx19_T200	Plate.99	GINS2	0.15	0.839386778650349	pearson	1	Ttest_pvalue	Coefficient_of_eigenassay	SVD_pCMs_only3CT	NoPrepr	SVD	433	RCT-Tx19_T200	N	Kept components	RCT
Drug	T200_RCT	RCT	Cell_line.Tx19_T200	Plate.99	GINS3	0.15	0.0407196112531998	pearson	1	Ttest_pvalue	Coefficient_of_eigenassay	SVD_pCMs_only3CT	NoPrepr	SVD	11643	RCT-Tx19_T200	N	Kept components	RCT
Drug	T200_RCT	RCT	Cell_line.Tx19_T200	Plate.99	GINS4	0.15	0.270688964526895	pearson	1	Ttest_pvalue	Coefficient_of_eigenassay	SVD_pCMs_only3CT	NoPrepr	SVD	3720	RCT-Tx19_T200	N	Kept components	RCT
Drug	T200_RCT	RCT	Cell_line.Tx19_T200	Plate.99	GIPC1	0.15	0.110816939072517	pearson	1	Ttest_pvalue	Coefficient_of_eigenassay	SVD_pCMs_only3CT	NoPrepr	SVD	8171	RCT-Tx19_T200	N	Kept components	RCT
Drug	T200_RCT	RCT	Cell_line.Tx19_T200	Plate.99	GIPC2	0.15	-0.00190658712878143	pearson	1	Ttest_pvalue	Coefficient_of_eigenassay	SVD_pCMs_only3CT	NoPrepr	SVD	14969	RCT-Tx19_T200	N	Kept components	RCT
Drug	T200_RCT	RCT	Cell_line.Tx19_T200	Plate.99	GIPC3	0.15	-1.67670275068595	pearson	1	Ttest_pvalue	Coefficient_of_eigenassay	SVD_pCMs_only3CT	NoPrepr	SVD	61	RCT-Tx19_T200	N	Kept components	RCT
Drug	T200_RCT	RCT	Cell_line.Tx19_T200	Plate.99	GIPR	0.15	0.28498830192551	pearson	1	Ttest_pvalue	Coefficient_of_eigenassay	SVD_pCMs_only3CT	NoPrepr	SVD	3480	RCT-Tx19_T200	N	Kept components	RCT
Drug	T200_RCT	RCT	Cell_line.Tx19_T200	Plate.99	GIT1	0.15	0.00331447014903018	pearson	1	Ttest_pvalue	Coefficient_of_eigenassay	SVD_pCMs_only3CT	NoPrepr	SVD	14754	RCT-Tx19_T200	N	Kept components	RCT
Drug	T200_RCT	RCT	Cell_line.Tx19_T200	Plate.99	GIT2	0.15	-0.163369122233969	pearson	1	Ttest_pvalue	Coefficient_of_eigenassay	SVD_pCMs_only3CT	NoPrepr	SVD	6280	RCT-Tx19_T200	N	Kept components	RCT
Drug	T200_RCT	RCT	Cell_line.Tx19_T200	Plate.99	GJA1	0.15	-0.29097185753784	pearson	1	Ttest_pvalue	Coefficient_of_eigenassay	SVD_pCMs_only3CT	NoPrepr	SVD	3373	RCT-Tx19_T200	N	Kept components	RCT
Drug	T200_RCT	RCT	Cell_line.Tx19_T200	Plate.99	GJA3	0.15	-0.679737293417619	pearson	1	Ttest_pvalue	Coefficient_of_eigenassay	SVD_pCMs_only3CT	NoPrepr	SVD	679	RCT-Tx19_T200	N	Kept components	RCT
Drug	T200_RCT	RCT	Cell_line.Tx19_T200	Plate.99	GJA4	0.15	0.353456875842555	pearson	1	Ttest_pvalue	Coefficient_of_eigenassay	SVD_pCMs_only3CT	NoPrepr	SVD	2484	RCT-Tx19_T200	N	Kept components	RCT
Drug	T200_RCT	RCT	Cell_line.Tx19_T200	Plate.99	GJA5	0.15	-1.01172816028329	pearson	1	Ttest_pvalue	Coefficient_of_eigenassay	SVD_pCMs_only3CT	NoPrepr	SVD	267	RCT-Tx19_T200	N	Kept components	RCT
Drug	T200_RCT	RCT	Cell_line.Tx19_T200	Plate.99	GJB2	0.15	0.00861575215219479	pearson	1	Ttest_pvalue	Coefficient_of_eigenassay	SVD_pCMs_only3CT	NoPrepr	SVD	14182	RCT-Tx19_T200	N	Kept components	RCT
Drug	T200_RCT	RCT	Cell_line.Tx19_T200	Plate.99	GJB6	0.15	-0.00159312939939055	pearson	1	Ttest_pvalue	Coefficient_of_eigenassay	SVD_pCMs_only3CT	NoPrepr	SVD	15012	RCT-Tx19_T200	N	Kept components	RCT
Drug	T200_RCT	RCT	Cell_line.Tx19_T200	Plate.99	GJB7	0.15	0.000128052921549771	pearson	1	Ttest_pvalue	Coefficient_of_eigenassay	SVD_pCMs_only3CT	NoPrepr	SVD	15281	RCT-Tx19_T200	N	Kept components	RCT
Drug	T200_RCT	RCT	Cell_line.Tx19_T200	Plate.99	GJC1	0.15	-0.0481657684028432	pearson	1	Ttest_pvalue	Coefficient_of_eigenassay	SVD_pCMs_only3CT	NoPrepr	SVD	11168	RCT-Tx19_T200	N	Kept components	RCT
Drug	T200_RCT	RCT	Cell_line.Tx19_T200	Plate.99	GJC2	0.15	-0.156549061184826	pearson	1	Ttest_pvalue	Coefficient_of_eigenassay	SVD_pCMs_only3CT	NoPrepr	SVD	6495	RCT-Tx19_T200	N	Kept components	RCT
Drug	T200_RCT	RCT	Cell_line.Tx19_T200	Plate.99	GJD2	0.15	0.0790906666667283	pearson	1	Ttest_pvalue	Coefficient_of_eigenassay	SVD_pCMs_only3CT	NoPrepr	SVD	9548	RCT-Tx19_T200	N	Kept components	RCT
Drug	T200_RCT	RCT	Cell_line.Tx19_T200	Plate.99	GJD3	0.15	0.0167449713349826	pearson	1	Ttest_pvalue	Coefficient_of_eigenassay	SVD_pCMs_only3CT	NoPrepr	SVD	13423	RCT-Tx19_T200	N	Kept components	RCT
Drug	T200_RCT	RCT	Cell_line.Tx19_T200	Plate.99	GK	0.15	-0.0633318565507834	pearson	1	Ttest_pvalue	Coefficient_of_eigenassay	SVD_pCMs_only3CT	NoPrepr	SVD	10342	RCT-Tx19_T200	N	Kept components	RCT
Drug	T200_RCT	RCT	Cell_line.Tx19_T200	Plate.99	GK5	0.15	-0.184652952088221	pearson	1	Ttest_pvalue	Coefficient_of_eigenassay	SVD_pCMs_only3CT	NoPrepr	SVD	5663	RCT-Tx19_T200	N	Kept components	RCT
Drug	T200_RCT	RCT	Cell_line.Tx19_T200	Plate.99	GKAP1	0.15	-0.0392249458352562	pearson	1	Ttest_pvalue	Coefficient_of_eigenassay	SVD_pCMs_only3CT	NoPrepr	SVD	11745	RCT-Tx19_T200	N	Kept components	RCT
Drug	T200_RCT	RCT	Cell_line.Tx19_T200	Plate.99	GLA	0.15	-0.315500410037538	pearson	1	Ttest_pvalue	Coefficient_of_eigenassay	SVD_pCMs_only3CT	NoPrepr	SVD	3005	RCT-Tx19_T200	N	Kept components	RCT
Drug	T200_RCT	RCT	Cell_line.Tx19_T200	Plate.99	GLB1	0.15	-0.153304622899234	pearson	1	Ttest_pvalue	Coefficient_of_eigenassay	SVD_pCMs_only3CT	NoPrepr	SVD	6600	RCT-Tx19_T200	N	Kept components	RCT
Drug	T200_RCT	RCT	Cell_line.Tx19_T200	Plate.99	GLB1L	0.15	-0.432482143849042	pearson	1	Ttest_pvalue	Coefficient_of_eigenassay	SVD_pCMs_only3CT	NoPrepr	SVD	1776	RCT-Tx19_T200	N	Kept components	RCT
Drug	T200_RCT	RCT	Cell_line.Tx19_T200	Plate.99	GLB1L2	0.15	-0.118704903115506	pearson	1	Ttest_pvalue	Coefficient_of_eigenassay	SVD_pCMs_only3CT	NoPrepr	SVD	7856	RCT-Tx19_T200	N	Kept components	RCT
Drug	T200_RCT	RCT	Cell_line.Tx19_T200	Plate.99	GLB1L3	0.15	-0.00280486749557511	pearson	1	Ttest_pvalue	Coefficient_of_eigenassay	SVD_pCMs_only3CT	NoPrepr	SVD	14832	RCT-Tx19_T200	N	Kept components	RCT
Drug	T200_RCT	RCT	Cell_line.Tx19_T200	Plate.99	GLCCI1	0.15	-0.129279124886669	pearson	1	Ttest_pvalue	Coefficient_of_eigenassay	SVD_pCMs_only3CT	NoPrepr	SVD	7453	RCT-Tx19_T200	N	Kept components	RCT
Drug	T200_RCT	RCT	Cell_line.Tx19_T200	Plate.99	GLCE	0.15	0.0187204720379396	pearson	1	Ttest_pvalue	Coefficient_of_eigenassay	SVD_pCMs_only3CT	NoPrepr	SVD	13250	RCT-Tx19_T200	N	Kept components	RCT
Drug	T200_RCT	RCT	Cell_line.Tx19_T200	Plate.99	GLDC	0.15	0.0382348948994791	pearson	1	Ttest_pvalue	Coefficient_of_eigenassay	SVD_pCMs_only3CT	NoPrepr	SVD	11806	RCT-Tx19_T200	N	Kept components	RCT
Drug	T200_RCT	RCT	Cell_line.Tx19_T200	Plate.99	GLDN	0.15	0.0063977400666945	pearson	1	Ttest_pvalue	Coefficient_of_eigenassay	SVD_pCMs_only3CT	NoPrepr	SVD	14395	RCT-Tx19_T200	N	Kept components	RCT
Drug	T200_RCT	RCT	Cell_line.Tx19_T200	Plate.99	GLE1	0.15	-0.0522060437235562	pearson	1	Ttest_pvalue	Coefficient_of_eigenassay	SVD_pCMs_only3CT	NoPrepr	SVD	10938	RCT-Tx19_T200	N	Kept components	RCT
Drug	T200_RCT	RCT	Cell_line.Tx19_T200	Plate.99	GLG1	0.15	-0.117634323918016	pearson	1	Ttest_pvalue	Coefficient_of_eigenassay	SVD_pCMs_only3CT	NoPrepr	SVD	7893	RCT-Tx19_T200	N	Kept components	RCT
Drug	T200_RCT	RCT	Cell_line.Tx19_T200	Plate.99	GLI1	0.15	0.589110680208452	pearson	1	Ttest_pvalue	Coefficient_of_eigenassay	SVD_pCMs_only3CT	NoPrepr	SVD	920	RCT-Tx19_T200	N	Kept components	RCT
Drug	T200_RCT	RCT	Cell_line.Tx19_T200	Plate.99	GLI2	0.15	0.124084321297345	pearson	1	Ttest_pvalue	Coefficient_of_eigenassay	SVD_pCMs_only3CT	NoPrepr	SVD	7649	RCT-Tx19_T200	N	Kept components	RCT
Drug	T200_RCT	RCT	Cell_line.Tx19_T200	Plate.99	GLI3	0.15	-0.459364068822825	pearson	1	Ttest_pvalue	Coefficient_of_eigenassay	SVD_pCMs_only3CT	NoPrepr	SVD	1583	RCT-Tx19_T200	N	Kept components	RCT
Drug	T200_RCT	RCT	Cell_line.Tx19_T200	Plate.99	GLI4	0.15	0.0623023560553985	pearson	1	Ttest_pvalue	Coefficient_of_eigenassay	SVD_pCMs_only3CT	NoPrepr	SVD	10392	RCT-Tx19_T200	N	Kept components	RCT
Drug	T200_RCT	RCT	Cell_line.Tx19_T200	Plate.99	GLIPR1	0.15	-0.744793175823278	pearson	1	Ttest_pvalue	Coefficient_of_eigenassay	SVD_pCMs_only3CT	NoPrepr	SVD	548	RCT-Tx19_T200	N	Kept components	RCT
Drug	T200_RCT	RCT	Cell_line.Tx19_T200	Plate.99	GLIPR1L1	0.15	-0.0160268133256275	pearson	1	Ttest_pvalue	Coefficient_of_eigenassay	SVD_pCMs_only3CT	NoPrepr	SVD	13488	RCT-Tx19_T200	N	Kept components	RCT
Drug	T200_RCT	RCT	Cell_line.Tx19_T200	Plate.99	GLIPR1L2	0.15	0.346699545655398	pearson	1	Ttest_pvalue	Coefficient_of_eigenassay	SVD_pCMs_only3CT	NoPrepr	SVD	2560	RCT-Tx19_T200	N	Kept components	RCT
Drug	T200_RCT	RCT	Cell_line.Tx19_T200	Plate.99	GLIPR2	0.15	0.255552284154354	pearson	1	Ttest_pvalue	Coefficient_of_eigenassay	SVD_pCMs_only3CT	NoPrepr	SVD	4018	RCT-Tx19_T200	N	Kept components	RCT
Drug	T200_RCT	RCT	Cell_line.Tx19_T200	Plate.99	GLIS1	0.15	-0.00544016177401359	pearson	1	Ttest_pvalue	Coefficient_of_eigenassay	SVD_pCMs_only3CT	NoPrepr	SVD	14492	RCT-Tx19_T200	N	Kept components	RCT
Drug	T200_RCT	RCT	Cell_line.Tx19_T200	Plate.99	GLIS2	0.15	-0.612443443720308	pearson	1	Ttest_pvalue	Coefficient_of_eigenassay	SVD_pCMs_only3CT	NoPrepr	SVD	849	RCT-Tx19_T200	N	Kept components	RCT
Drug	T200_RCT	RCT	Cell_line.Tx19_T200	Plate.99	GLIS3	0.15	0.0895681758682234	pearson	1	Ttest_pvalue	Coefficient_of_eigenassay	SVD_pCMs_only3CT	NoPrepr	SVD	9054	RCT-Tx19_T200	N	Kept components	RCT
Drug	T200_RCT	RCT	Cell_line.Tx19_T200	Plate.99	GLMN	0.15	0.0353233992284989	pearson	1	Ttest_pvalue	Coefficient_of_eigenassay	SVD_pCMs_only3CT	NoPrepr	SVD	12004	RCT-Tx19_T200	N	Kept components	RCT
Drug	T200_RCT	RCT	Cell_line.Tx19_T200	Plate.99	GLMP	0.15	-0.0238897793699869	pearson	1	Ttest_pvalue	Coefficient_of_eigenassay	SVD_pCMs_only3CT	NoPrepr	SVD	12838	RCT-Tx19_T200	N	Kept components	RCT
Drug	T200_RCT	RCT	Cell_line.Tx19_T200	Plate.99	GLO1	0.15	-0.0244797064981742	pearson	1	Ttest_pvalue	Coefficient_of_eigenassay	SVD_pCMs_only3CT	NoPrepr	SVD	12796	RCT-Tx19_T200	N	Kept components	RCT
Drug	T200_RCT	RCT	Cell_line.Tx19_T200	Plate.99	GLOD4	0.15	0.401735693185823	pearson	1	Ttest_pvalue	Coefficient_of_eigenassay	SVD_pCMs_only3CT	NoPrepr	SVD	2031	RCT-Tx19_T200	N	Kept components	RCT
Drug	T200_RCT	RCT	Cell_line.Tx19_T200	Plate.99	GLP1R	0.15	-0.0243019609605906	pearson	1	Ttest_pvalue	Coefficient_of_eigenassay	SVD_pCMs_only3CT	NoPrepr	SVD	12807	RCT-Tx19_T200	N	Kept components	RCT
Drug	T200_RCT	RCT	Cell_line.Tx19_T200	Plate.99	GLRA1	0.15	0.0265658756275981	pearson	1	Ttest_pvalue	Coefficient_of_eigenassay	SVD_pCMs_only3CT	NoPrepr	SVD	12640	RCT-Tx19_T200	N	Kept components	RCT
Drug	T200_RCT	RCT	Cell_line.Tx19_T200	Plate.99	GLRA2	0.15	0.035196013237906	pearson	1	Ttest_pvalue	Coefficient_of_eigenassay	SVD_pCMs_only3CT	NoPrepr	SVD	12018	RCT-Tx19_T200	N	Kept components	RCT
Drug	T200_RCT	RCT	Cell_line.Tx19_T200	Plate.99	GLRB	0.15	-0.112156608315248	pearson	1	Ttest_pvalue	Coefficient_of_eigenassay	SVD_pCMs_only3CT	NoPrepr	SVD	8112	RCT-Tx19_T200	N	Kept components	RCT
Drug	T200_RCT	RCT	Cell_line.Tx19_T200	Plate.99	GLRX	0.15	-0.0339826078458366	pearson	1	Ttest_pvalue	Coefficient_of_eigenassay	SVD_pCMs_only3CT	NoPrepr	SVD	12090	RCT-Tx19_T200	N	Kept components	RCT
Drug	T200_RCT	RCT	Cell_line.Tx19_T200	Plate.99	GLRX2	0.15	-0.201353134048583	pearson	1	Ttest_pvalue	Coefficient_of_eigenassay	SVD_pCMs_only3CT	NoPrepr	SVD	5216	RCT-Tx19_T200	N	Kept components	RCT
Drug	T200_RCT	RCT	Cell_line.Tx19_T200	Plate.99	GLRX3	0.15	-0.152751112201936	pearson	1	Ttest_pvalue	Coefficient_of_eigenassay	SVD_pCMs_only3CT	NoPrepr	SVD	6621	RCT-Tx19_T200	N	Kept components	RCT
Drug	T200_RCT	RCT	Cell_line.Tx19_T200	Plate.99	GLRX5	0.15	-0.038531659510612	pearson	1	Ttest_pvalue	Coefficient_of_eigenassay	SVD_pCMs_only3CT	NoPrepr	SVD	11786	RCT-Tx19_T200	N	Kept components	RCT
Drug	T200_RCT	RCT	Cell_line.Tx19_T200	Plate.99	GLS	0.15	-0.294860873689902	pearson	1	Ttest_pvalue	Coefficient_of_eigenassay	SVD_pCMs_only3CT	NoPrepr	SVD	3301	RCT-Tx19_T200	N	Kept components	RCT
Drug	T200_RCT	RCT	Cell_line.Tx19_T200	Plate.99	GLS2	0.15	0.047982273734852	pearson	1	Ttest_pvalue	Coefficient_of_eigenassay	SVD_pCMs_only3CT	NoPrepr	SVD	11178	RCT-Tx19_T200	N	Kept components	RCT
Drug	T200_RCT	RCT	Cell_line.Tx19_T200	Plate.99	GLT8D1	0.15	-0.263819857623427	pearson	1	Ttest_pvalue	Coefficient_of_eigenassay	SVD_pCMs_only3CT	NoPrepr	SVD	3845	RCT-Tx19_T200	N	Kept components	RCT
Drug	T200_RCT	RCT	Cell_line.Tx19_T200	Plate.99	GLT8D2	0.15	0.608859911441026	pearson	1	Ttest_pvalue	Coefficient_of_eigenassay	SVD_pCMs_only3CT	NoPrepr	SVD	856	RCT-Tx19_T200	N	Kept components	RCT
Drug	T200_RCT	RCT	Cell_line.Tx19_T200	Plate.99	GLTP	0.15	-0.0935615926417808	pearson	1	Ttest_pvalue	Coefficient_of_eigenassay	SVD_pCMs_only3CT	NoPrepr	SVD	8875	RCT-Tx19_T200	N	Kept components	RCT
Drug	T200_RCT	RCT	Cell_line.Tx19_T200	Plate.99	GLTPD2	0.15	-0.0240618615745548	pearson	1	Ttest_pvalue	Coefficient_of_eigenassay	SVD_pCMs_only3CT	NoPrepr	SVD	12822	RCT-Tx19_T200	N	Kept components	RCT
Drug	T200_RCT	RCT	Cell_line.Tx19_T200	Plate.99	GLUD1	0.15	0.0247214460636651	pearson	1	Ttest_pvalue	Coefficient_of_eigenassay	SVD_pCMs_only3CT	NoPrepr	SVD	12772	RCT-Tx19_T200	N	Kept components	RCT
Drug	T200_RCT	RCT	Cell_line.Tx19_T200	Plate.99	GLUD2	0.15	-0.0173418387931802	pearson	1	Ttest_pvalue	Coefficient_of_eigenassay	SVD_pCMs_only3CT	NoPrepr	SVD	13368	RCT-Tx19_T200	N	Kept components	RCT
Drug	T200_RCT	RCT	Cell_line.Tx19_T200	Plate.99	GLUL	0.15	-0.11017886550039	pearson	1	Ttest_pvalue	Coefficient_of_eigenassay	SVD_pCMs_only3CT	NoPrepr	SVD	8196	RCT-Tx19_T200	N	Kept components	RCT
Drug	T200_RCT	RCT	Cell_line.Tx19_T200	Plate.99	GLYATL2	0.15	0.0177421751243003	pearson	1	Ttest_pvalue	Coefficient_of_eigenassay	SVD_pCMs_only3CT	NoPrepr	SVD	13335	RCT-Tx19_T200	N	Kept components	RCT
Drug	T200_RCT	RCT	Cell_line.Tx19_T200	Plate.99	GLYCTK	0.15	0.380635200728604	pearson	1	Ttest_pvalue	Coefficient_of_eigenassay	SVD_pCMs_only3CT	NoPrepr	SVD	2215	RCT-Tx19_T200	N	Kept components	RCT
Drug	T200_RCT	RCT	Cell_line.Tx19_T200	Plate.99	GLYR1	0.15	0.0847655650288735	pearson	1	Ttest_pvalue	Coefficient_of_eigenassay	SVD_pCMs_only3CT	NoPrepr	SVD	9282	RCT-Tx19_T200	N	Kept components	RCT
Drug	T200_RCT	RCT	Cell_line.Tx19_T200	Plate.99	GM2A	0.15	0.0361890463607359	pearson	1	Ttest_pvalue	Coefficient_of_eigenassay	SVD_pCMs_only3CT	NoPrepr	SVD	11936	RCT-Tx19_T200	N	Kept components	RCT
Drug	T200_RCT	RCT	Cell_line.Tx19_T200	Plate.99	GMCL1	0.15	-0.365839290860417	pearson	1	Ttest_pvalue	Coefficient_of_eigenassay	SVD_pCMs_only3CT	NoPrepr	SVD	2356	RCT-Tx19_T200	N	Kept components	RCT
Drug	T200_RCT	RCT	Cell_line.Tx19_T200	Plate.99	GMDS	0.15	0.421539566722055	pearson	1	Ttest_pvalue	Coefficient_of_eigenassay	SVD_pCMs_only3CT	NoPrepr	SVD	1874	RCT-Tx19_T200	N	Kept components	RCT
Drug	T200_RCT	RCT	Cell_line.Tx19_T200	Plate.99	GMEB1	0.15	0.285388433018333	pearson	1	Ttest_pvalue	Coefficient_of_eigenassay	SVD_pCMs_only3CT	NoPrepr	SVD	3467	RCT-Tx19_T200	N	Kept components	RCT
Drug	T200_RCT	RCT	Cell_line.Tx19_T200	Plate.99	GMEB2	0.15	0.0426066827314705	pearson	1	Ttest_pvalue	Coefficient_of_eigenassay	SVD_pCMs_only3CT	NoPrepr	SVD	11508	RCT-Tx19_T200	N	Kept components	RCT
Drug	T200_RCT	RCT	Cell_line.Tx19_T200	Plate.99	GMFB	0.15	-0.43724677977127	pearson	1	Ttest_pvalue	Coefficient_of_eigenassay	SVD_pCMs_only3CT	NoPrepr	SVD	1737	RCT-Tx19_T200	N	Kept components	RCT
Drug	T200_RCT	RCT	Cell_line.Tx19_T200	Plate.99	GMFG	0.15	-0.0300754001083247	pearson	1	Ttest_pvalue	Coefficient_of_eigenassay	SVD_pCMs_only3CT	NoPrepr	SVD	12360	RCT-Tx19_T200	N	Kept components	RCT
Drug	T200_RCT	RCT	Cell_line.Tx19_T200	Plate.99	GMIP	0.15	-0.123376571590766	pearson	1	Ttest_pvalue	Coefficient_of_eigenassay	SVD_pCMs_only3CT	NoPrepr	SVD	7684	RCT-Tx19_T200	N	Kept components	RCT
Drug	T200_RCT	RCT	Cell_line.Tx19_T200	Plate.99	GMNC	0.15	0.0371361474782092	pearson	1	Ttest_pvalue	Coefficient_of_eigenassay	SVD_pCMs_only3CT	NoPrepr	SVD	11880	RCT-Tx19_T200	N	Kept components	RCT
Drug	T200_RCT	RCT	Cell_line.Tx19_T200	Plate.99	GMNN	0.15	-0.0281727110053112	pearson	1	Ttest_pvalue	Coefficient_of_eigenassay	SVD_pCMs_only3CT	NoPrepr	SVD	12516	RCT-Tx19_T200	N	Kept components	RCT
Drug	T200_RCT	RCT	Cell_line.Tx19_T200	Plate.99	GMPPA	0.15	-0.201485533096163	pearson	1	Ttest_pvalue	Coefficient_of_eigenassay	SVD_pCMs_only3CT	NoPrepr	SVD	5211	RCT-Tx19_T200	N	Kept components	RCT
Drug	T200_RCT	RCT	Cell_line.Tx19_T200	Plate.99	GMPPB	0.15	0.102065450277416	pearson	1	Ttest_pvalue	Coefficient_of_eigenassay	SVD_pCMs_only3CT	NoPrepr	SVD	8519	RCT-Tx19_T200	N	Kept components	RCT
Drug	T200_RCT	RCT	Cell_line.Tx19_T200	Plate.99	GMPR	0.15	-0.0457166969008208	pearson	1	Ttest_pvalue	Coefficient_of_eigenassay	SVD_pCMs_only3CT	NoPrepr	SVD	11320	RCT-Tx19_T200	N	Kept components	RCT
Drug	T200_RCT	RCT	Cell_line.Tx19_T200	Plate.99	GMPR2	0.15	0.177505647280151	pearson	1	Ttest_pvalue	Coefficient_of_eigenassay	SVD_pCMs_only3CT	NoPrepr	SVD	5885	RCT-Tx19_T200	N	Kept components	RCT
Drug	T200_RCT	RCT	Cell_line.Tx19_T200	Plate.99	GMPS	0.15	0.175886437235812	pearson	1	Ttest_pvalue	Coefficient_of_eigenassay	SVD_pCMs_only3CT	NoPrepr	SVD	5927	RCT-Tx19_T200	N	Kept components	RCT
Drug	T200_RCT	RCT	Cell_line.Tx19_T200	Plate.99	GNA11	0.15	-0.0214560623053936	pearson	1	Ttest_pvalue	Coefficient_of_eigenassay	SVD_pCMs_only3CT	NoPrepr	SVD	13027	RCT-Tx19_T200	N	Kept components	RCT
Drug	T200_RCT	RCT	Cell_line.Tx19_T200	Plate.99	GNA12	0.15	-0.122902698059235	pearson	1	Ttest_pvalue	Coefficient_of_eigenassay	SVD_pCMs_only3CT	NoPrepr	SVD	7704	RCT-Tx19_T200	N	Kept components	RCT
Drug	T200_RCT	RCT	Cell_line.Tx19_T200	Plate.99	GNA13	0.15	-0.0997987594428272	pearson	1	Ttest_pvalue	Coefficient_of_eigenassay	SVD_pCMs_only3CT	NoPrepr	SVD	8609	RCT-Tx19_T200	N	Kept components	RCT
Drug	T200_RCT	RCT	Cell_line.Tx19_T200	Plate.99	GNA14	0.15	-0.00152021212299161	pearson	1	Ttest_pvalue	Coefficient_of_eigenassay	SVD_pCMs_only3CT	NoPrepr	SVD	15022	RCT-Tx19_T200	N	Kept components	RCT
Drug	T200_RCT	RCT	Cell_line.Tx19_T200	Plate.99	GNAI1	0.15	-0.125589394913487	pearson	1	Ttest_pvalue	Coefficient_of_eigenassay	SVD_pCMs_only3CT	NoPrepr	SVD	7583	RCT-Tx19_T200	N	Kept components	RCT
Drug	T200_RCT	RCT	Cell_line.Tx19_T200	Plate.99	GNAI2	0.15	-0.0693588499920014	pearson	1	Ttest_pvalue	Coefficient_of_eigenassay	SVD_pCMs_only3CT	NoPrepr	SVD	10041	RCT-Tx19_T200	N	Kept components	RCT
Drug	T200_RCT	RCT	Cell_line.Tx19_T200	Plate.99	GNAI3	0.15	-0.18654696637659	pearson	1	Ttest_pvalue	Coefficient_of_eigenassay	SVD_pCMs_only3CT	NoPrepr	SVD	5617	RCT-Tx19_T200	N	Kept components	RCT
Drug	T200_RCT	RCT	Cell_line.Tx19_T200	Plate.99	GNAL	0.15	-0.740523470546178	pearson	1	Ttest_pvalue	Coefficient_of_eigenassay	SVD_pCMs_only3CT	NoPrepr	SVD	561	RCT-Tx19_T200	N	Kept components	RCT
Drug	T200_RCT	RCT	Cell_line.Tx19_T200	Plate.99	GNAO1	0.15	-0.109102067930575	pearson	1	Ttest_pvalue	Coefficient_of_eigenassay	SVD_pCMs_only3CT	NoPrepr	SVD	8228	RCT-Tx19_T200	N	Kept components	RCT
Drug	T200_RCT	RCT	Cell_line.Tx19_T200	Plate.99	GNAQ	0.15	-0.104745885147627	pearson	1	Ttest_pvalue	Coefficient_of_eigenassay	SVD_pCMs_only3CT	NoPrepr	SVD	8410	RCT-Tx19_T200	N	Kept components	RCT
Drug	T200_RCT	RCT	Cell_line.Tx19_T200	Plate.99	GNAS	0.15	-0.0976532768022385	pearson	1	Ttest_pvalue	Coefficient_of_eigenassay	SVD_pCMs_only3CT	NoPrepr	SVD	8680	RCT-Tx19_T200	N	Kept components	RCT
Drug	T200_RCT	RCT	Cell_line.Tx19_T200	Plate.99	GNAT2	0.15	0.425538200961225	pearson	1	Ttest_pvalue	Coefficient_of_eigenassay	SVD_pCMs_only3CT	NoPrepr	SVD	1836	RCT-Tx19_T200	N	Kept components	RCT
Drug	T200_RCT	RCT	Cell_line.Tx19_T200	Plate.99	GNAZ	0.15	0.134265234239896	pearson	1	Ttest_pvalue	Coefficient_of_eigenassay	SVD_pCMs_only3CT	NoPrepr	SVD	7282	RCT-Tx19_T200	N	Kept components	RCT
Drug	T200_RCT	RCT	Cell_line.Tx19_T200	Plate.99	GNB1	0.15	-0.0816197119012929	pearson	1	Ttest_pvalue	Coefficient_of_eigenassay	SVD_pCMs_only3CT	NoPrepr	SVD	9421	RCT-Tx19_T200	N	Kept components	RCT
Drug	T200_RCT	RCT	Cell_line.Tx19_T200	Plate.99	GNB1L	0.15	0.301349031446657	pearson	1	Ttest_pvalue	Coefficient_of_eigenassay	SVD_pCMs_only3CT	NoPrepr	SVD	3202	RCT-Tx19_T200	N	Kept components	RCT
Drug	T200_RCT	RCT	Cell_line.Tx19_T200	Plate.99	GNB2	0.15	0.0831994950443443	pearson	1	Ttest_pvalue	Coefficient_of_eigenassay	SVD_pCMs_only3CT	NoPrepr	SVD	9357	RCT-Tx19_T200	N	Kept components	RCT
Drug	T200_RCT	RCT	Cell_line.Tx19_T200	Plate.99	GNB3	0.15	0.0111048963234563	pearson	1	Ttest_pvalue	Coefficient_of_eigenassay	SVD_pCMs_only3CT	NoPrepr	SVD	13912	RCT-Tx19_T200	N	Kept components	RCT
Drug	T200_RCT	RCT	Cell_line.Tx19_T200	Plate.99	GNB4	0.15	0.0753605730173681	pearson	1	Ttest_pvalue	Coefficient_of_eigenassay	SVD_pCMs_only3CT	NoPrepr	SVD	9739	RCT-Tx19_T200	N	Kept components	RCT
Drug	T200_RCT	RCT	Cell_line.Tx19_T200	Plate.99	GNB5	0.15	0.00916865133817311	pearson	1	Ttest_pvalue	Coefficient_of_eigenassay	SVD_pCMs_only3CT	NoPrepr	SVD	14114	RCT-Tx19_T200	N	Kept components	RCT
Drug	T200_RCT	RCT	Cell_line.Tx19_T200	Plate.99	GNE	0.15	0.403925854836222	pearson	1	Ttest_pvalue	Coefficient_of_eigenassay	SVD_pCMs_only3CT	NoPrepr	SVD	2010	RCT-Tx19_T200	N	Kept components	RCT
Drug	T200_RCT	RCT	Cell_line.Tx19_T200	Plate.99	GNG11	0.15	0.204506782545059	pearson	1	Ttest_pvalue	Coefficient_of_eigenassay	SVD_pCMs_only3CT	NoPrepr	SVD	5133	RCT-Tx19_T200	N	Kept components	RCT
Drug	T200_RCT	RCT	Cell_line.Tx19_T200	Plate.99	GNG12	0.15	-0.0106722591074713	pearson	1	Ttest_pvalue	Coefficient_of_eigenassay	SVD_pCMs_only3CT	NoPrepr	SVD	13954	RCT-Tx19_T200	N	Kept components	RCT
Drug	T200_RCT	RCT	Cell_line.Tx19_T200	Plate.99	GNG13	0.15	0.0131675762499295	pearson	1	Ttest_pvalue	Coefficient_of_eigenassay	SVD_pCMs_only3CT	NoPrepr	SVD	13736	RCT-Tx19_T200	N	Kept components	RCT
Drug	T200_RCT	RCT	Cell_line.Tx19_T200	Plate.99	GNG2	0.15	0.328155798639222	pearson	1	Ttest_pvalue	Coefficient_of_eigenassay	SVD_pCMs_only3CT	NoPrepr	SVD	2795	RCT-Tx19_T200	N	Kept components	RCT
Drug	T200_RCT	RCT	Cell_line.Tx19_T200	Plate.99	GNG3	0.15	0.046140711975084	pearson	1	Ttest_pvalue	Coefficient_of_eigenassay	SVD_pCMs_only3CT	NoPrepr	SVD	11293	RCT-Tx19_T200	N	Kept components	RCT
Drug	T200_RCT	RCT	Cell_line.Tx19_T200	Plate.99	GNG4	0.15	0.096751753615407	pearson	1	Ttest_pvalue	Coefficient_of_eigenassay	SVD_pCMs_only3CT	NoPrepr	SVD	8723	RCT-Tx19_T200	N	Kept components	RCT
Drug	T200_RCT	RCT	Cell_line.Tx19_T200	Plate.99	GNG5	0.15	-0.320101457057868	pearson	1	Ttest_pvalue	Coefficient_of_eigenassay	SVD_pCMs_only3CT	NoPrepr	SVD	2932	RCT-Tx19_T200	N	Kept components	RCT
Drug	T200_RCT	RCT	Cell_line.Tx19_T200	Plate.99	GNG7	0.15	-0.743379435342449	pearson	1	Ttest_pvalue	Coefficient_of_eigenassay	SVD_pCMs_only3CT	NoPrepr	SVD	553	RCT-Tx19_T200	N	Kept components	RCT
Drug	T200_RCT	RCT	Cell_line.Tx19_T200	Plate.99	GNG8	0.15	0.0528867237516434	pearson	1	Ttest_pvalue	Coefficient_of_eigenassay	SVD_pCMs_only3CT	NoPrepr	SVD	10897	RCT-Tx19_T200	N	Kept components	RCT
Drug	T200_RCT	RCT	Cell_line.Tx19_T200	Plate.99	GNL2	0.15	0.221778613912823	pearson	1	Ttest_pvalue	Coefficient_of_eigenassay	SVD_pCMs_only3CT	NoPrepr	SVD	4703	RCT-Tx19_T200	N	Kept components	RCT
Drug	T200_RCT	RCT	Cell_line.Tx19_T200	Plate.99	GNL3	0.15	-0.0177814565393666	pearson	1	Ttest_pvalue	Coefficient_of_eigenassay	SVD_pCMs_only3CT	NoPrepr	SVD	13330	RCT-Tx19_T200	N	Kept components	RCT
Drug	T200_RCT	RCT	Cell_line.Tx19_T200	Plate.99	GNL3L	0.15	0.104167329740873	pearson	1	Ttest_pvalue	Coefficient_of_eigenassay	SVD_pCMs_only3CT	NoPrepr	SVD	8431	RCT-Tx19_T200	N	Kept components	RCT
Drug	T200_RCT	RCT	Cell_line.Tx19_T200	Plate.99	GNPAT	0.15	-0.0891566965396707	pearson	1	Ttest_pvalue	Coefficient_of_eigenassay	SVD_pCMs_only3CT	NoPrepr	SVD	9079	RCT-Tx19_T200	N	Kept components	RCT
Drug	T200_RCT	RCT	Cell_line.Tx19_T200	Plate.99	GNPDA1	0.15	0.140756215602128	pearson	1	Ttest_pvalue	Coefficient_of_eigenassay	SVD_pCMs_only3CT	NoPrepr	SVD	7048	RCT-Tx19_T200	N	Kept components	RCT
Drug	T200_RCT	RCT	Cell_line.Tx19_T200	Plate.99	GNPDA2	0.15	-0.38364110006165	pearson	1	Ttest_pvalue	Coefficient_of_eigenassay	SVD_pCMs_only3CT	NoPrepr	SVD	2188	RCT-Tx19_T200	N	Kept components	RCT
Drug	T200_RCT	RCT	Cell_line.Tx19_T200	Plate.99	GNPNAT1	0.15	-0.0851290657421629	pearson	1	Ttest_pvalue	Coefficient_of_eigenassay	SVD_pCMs_only3CT	NoPrepr	SVD	9263	RCT-Tx19_T200	N	Kept components	RCT
Drug	T200_RCT	RCT	Cell_line.Tx19_T200	Plate.99	GNPTAB	0.15	-0.0231036851202879	pearson	1	Ttest_pvalue	Coefficient_of_eigenassay	SVD_pCMs_only3CT	NoPrepr	SVD	12894	RCT-Tx19_T200	N	Kept components	RCT
Drug	T200_RCT	RCT	Cell_line.Tx19_T200	Plate.99	GNPTG	0.15	0.264540396497811	pearson	1	Ttest_pvalue	Coefficient_of_eigenassay	SVD_pCMs_only3CT	NoPrepr	SVD	3835	RCT-Tx19_T200	N	Kept components	RCT
Drug	T200_RCT	RCT	Cell_line.Tx19_T200	Plate.99	GNRH1	0.15	0.0610477234506117	pearson	1	Ttest_pvalue	Coefficient_of_eigenassay	SVD_pCMs_only3CT	NoPrepr	SVD	10459	RCT-Tx19_T200	N	Kept components	RCT
Drug	T200_RCT	RCT	Cell_line.Tx19_T200	Plate.99	GNRH2	0.15	0.4819831271888	pearson	1	Ttest_pvalue	Coefficient_of_eigenassay	SVD_pCMs_only3CT	NoPrepr	SVD	1449	RCT-Tx19_T200	N	Kept components	RCT
Drug	T200_RCT	RCT	Cell_line.Tx19_T200	Plate.99	GNRHR	0.15	-0.0836508426962542	pearson	1	Ttest_pvalue	Coefficient_of_eigenassay	SVD_pCMs_only3CT	NoPrepr	SVD	9331	RCT-Tx19_T200	N	Kept components	RCT
Drug	T200_RCT	RCT	Cell_line.Tx19_T200	Plate.99	GNS	0.15	-0.12023079603588	pearson	1	Ttest_pvalue	Coefficient_of_eigenassay	SVD_pCMs_only3CT	NoPrepr	SVD	7797	RCT-Tx19_T200	N	Kept components	RCT
Drug	T200_RCT	RCT	Cell_line.Tx19_T200	Plate.99	GOLGA1	0.15	0.0941246836498988	pearson	1	Ttest_pvalue	Coefficient_of_eigenassay	SVD_pCMs_only3CT	NoPrepr	SVD	8849	RCT-Tx19_T200	N	Kept components	RCT
Drug	T200_RCT	RCT	Cell_line.Tx19_T200	Plate.99	GOLGA2	0.15	0.0588693681361661	pearson	1	Ttest_pvalue	Coefficient_of_eigenassay	SVD_pCMs_only3CT	NoPrepr	SVD	10575	RCT-Tx19_T200	N	Kept components	RCT
Drug	T200_RCT	RCT	Cell_line.Tx19_T200	Plate.99	GOLGA3	0.15	0.14784071436522	pearson	1	Ttest_pvalue	Coefficient_of_eigenassay	SVD_pCMs_only3CT	NoPrepr	SVD	6798	RCT-Tx19_T200	N	Kept components	RCT
Drug	T200_RCT	RCT	Cell_line.Tx19_T200	Plate.99	GOLGA4	0.15	0.929996869210342	pearson	1	Ttest_pvalue	Coefficient_of_eigenassay	SVD_pCMs_only3CT	NoPrepr	SVD	332	RCT-Tx19_T200	N	Kept components	RCT
Drug	T200_RCT	RCT	Cell_line.Tx19_T200	Plate.99	GOLGA5	0.15	0.0201812087275715	pearson	1	Ttest_pvalue	Coefficient_of_eigenassay	SVD_pCMs_only3CT	NoPrepr	SVD	13130	RCT-Tx19_T200	N	Kept components	RCT
Drug	T200_RCT	RCT	Cell_line.Tx19_T200	Plate.99	GOLGA6L10	0.15	-0.0380186029914375	pearson	1	Ttest_pvalue	Coefficient_of_eigenassay	SVD_pCMs_only3CT	NoPrepr	SVD	11815	RCT-Tx19_T200	N	Kept components	RCT
Drug	T200_RCT	RCT	Cell_line.Tx19_T200	Plate.99	GOLGA6L3	0.15	-0.39050662156094	pearson	1	Ttest_pvalue	Coefficient_of_eigenassay	SVD_pCMs_only3CT	NoPrepr	SVD	2124	RCT-Tx19_T200	N	Kept components	RCT
Drug	T200_RCT	RCT	Cell_line.Tx19_T200	Plate.99	GOLGA6L4	0.15	-0.421016640118794	pearson	1	Ttest_pvalue	Coefficient_of_eigenassay	SVD_pCMs_only3CT	NoPrepr	SVD	1877	RCT-Tx19_T200	N	Kept components	RCT
Drug	T200_RCT	RCT	Cell_line.Tx19_T200	Plate.99	GOLGA6L9	0.15	0.578162029725405	pearson	1	Ttest_pvalue	Coefficient_of_eigenassay	SVD_pCMs_only3CT	NoPrepr	SVD	955	RCT-Tx19_T200	N	Kept components	RCT
Drug	T200_RCT	RCT	Cell_line.Tx19_T200	Plate.99	GOLGA7	0.15	-0.0411421389831546	pearson	1	Ttest_pvalue	Coefficient_of_eigenassay	SVD_pCMs_only3CT	NoPrepr	SVD	11616	RCT-Tx19_T200	N	Kept components	RCT
Drug	T200_RCT	RCT	Cell_line.Tx19_T200	Plate.99	GOLGA7B	0.15	-0.223201639737301	pearson	1	Ttest_pvalue	Coefficient_of_eigenassay	SVD_pCMs_only3CT	NoPrepr	SVD	4675	RCT-Tx19_T200	N	Kept components	RCT
Drug	T200_RCT	RCT	Cell_line.Tx19_T200	Plate.99	GOLGA8A	0.15	0.229279526436405	pearson	1	Ttest_pvalue	Coefficient_of_eigenassay	SVD_pCMs_only3CT	NoPrepr	SVD	4523	RCT-Tx19_T200	N	Kept components	RCT
Drug	T200_RCT	RCT	Cell_line.Tx19_T200	Plate.99	GOLGA8B	0.15	0.189901871414761	pearson	1	Ttest_pvalue	Coefficient_of_eigenassay	SVD_pCMs_only3CT	NoPrepr	SVD	5534	RCT-Tx19_T200	N	Kept components	RCT
Drug	T200_RCT	RCT	Cell_line.Tx19_T200	Plate.99	GOLGA8H	0.15	-0.00127917063825503	pearson	1	Ttest_pvalue	Coefficient_of_eigenassay	SVD_pCMs_only3CT	NoPrepr	SVD	15051	RCT-Tx19_T200	N	Kept components	RCT
Drug	T200_RCT	RCT	Cell_line.Tx19_T200	Plate.99	GOLGA8N	0.15	0.0339512629704844	pearson	1	Ttest_pvalue	Coefficient_of_eigenassay	SVD_pCMs_only3CT	NoPrepr	SVD	12093	RCT-Tx19_T200	N	Kept components	RCT
Drug	T200_RCT	RCT	Cell_line.Tx19_T200	Plate.99	GOLGA8O	0.15	0.00141749269613196	pearson	1	Ttest_pvalue	Coefficient_of_eigenassay	SVD_pCMs_only3CT	NoPrepr	SVD	15038	RCT-Tx19_T200	N	Kept components	RCT
Drug	T200_RCT	RCT	Cell_line.Tx19_T200	Plate.99	GOLGB1	0.15	0.452828352736351	pearson	1	Ttest_pvalue	Coefficient_of_eigenassay	SVD_pCMs_only3CT	NoPrepr	SVD	1618	RCT-Tx19_T200	N	Kept components	RCT
Drug	T200_RCT	RCT	Cell_line.Tx19_T200	Plate.99	GOLIM4	0.15	0.159040426966833	pearson	1	Ttest_pvalue	Coefficient_of_eigenassay	SVD_pCMs_only3CT	NoPrepr	SVD	6427	RCT-Tx19_T200	N	Kept components	RCT
Drug	T200_RCT	RCT	Cell_line.Tx19_T200	Plate.99	GOLM1	0.15	0.078132214303707	pearson	1	Ttest_pvalue	Coefficient_of_eigenassay	SVD_pCMs_only3CT	NoPrepr	SVD	9588	RCT-Tx19_T200	N	Kept components	RCT
Drug	T200_RCT	RCT	Cell_line.Tx19_T200	Plate.99	GOLPH3	0.15	-0.0899560066438718	pearson	1	Ttest_pvalue	Coefficient_of_eigenassay	SVD_pCMs_only3CT	NoPrepr	SVD	9035	RCT-Tx19_T200	N	Kept components	RCT
Drug	T200_RCT	RCT	Cell_line.Tx19_T200	Plate.99	GOLPH3L	0.15	0.113436171256445	pearson	1	Ttest_pvalue	Coefficient_of_eigenassay	SVD_pCMs_only3CT	NoPrepr	SVD	8055	RCT-Tx19_T200	N	Kept components	RCT
Drug	T200_RCT	RCT	Cell_line.Tx19_T200	Plate.99	GOLT1A	0.15	0.137830561179776	pearson	1	Ttest_pvalue	Coefficient_of_eigenassay	SVD_pCMs_only3CT	NoPrepr	SVD	7156	RCT-Tx19_T200	N	Kept components	RCT
Drug	T200_RCT	RCT	Cell_line.Tx19_T200	Plate.99	GOLT1B	0.15	-0.237546184136351	pearson	1	Ttest_pvalue	Coefficient_of_eigenassay	SVD_pCMs_only3CT	NoPrepr	SVD	4348	RCT-Tx19_T200	N	Kept components	RCT
Drug	T200_RCT	RCT	Cell_line.Tx19_T200	Plate.99	GON4L	0.15	0.0143314364208713	pearson	1	Ttest_pvalue	Coefficient_of_eigenassay	SVD_pCMs_only3CT	NoPrepr	SVD	13631	RCT-Tx19_T200	N	Kept components	RCT
Drug	T200_RCT	RCT	Cell_line.Tx19_T200	Plate.99	GOPC	0.15	0.159323375456656	pearson	1	Ttest_pvalue	Coefficient_of_eigenassay	SVD_pCMs_only3CT	NoPrepr	SVD	6412	RCT-Tx19_T200	N	Kept components	RCT
Drug	T200_RCT	RCT	Cell_line.Tx19_T200	Plate.99	GORAB	0.15	0.16232918738333	pearson	1	Ttest_pvalue	Coefficient_of_eigenassay	SVD_pCMs_only3CT	NoPrepr	SVD	6318	RCT-Tx19_T200	N	Kept components	RCT
Drug	T200_RCT	RCT	Cell_line.Tx19_T200	Plate.99	GORASP1	0.15	0.0263513510911727	pearson	1	Ttest_pvalue	Coefficient_of_eigenassay	SVD_pCMs_only3CT	NoPrepr	SVD	12655	RCT-Tx19_T200	N	Kept components	RCT
Drug	T200_RCT	RCT	Cell_line.Tx19_T200	Plate.99	GORASP2	0.15	-0.256908039956889	pearson	1	Ttest_pvalue	Coefficient_of_eigenassay	SVD_pCMs_only3CT	NoPrepr	SVD	3985	RCT-Tx19_T200	N	Kept components	RCT
Drug	T200_RCT	RCT	Cell_line.Tx19_T200	Plate.99	GOSR1	0.15	-0.111305969156868	pearson	1	Ttest_pvalue	Coefficient_of_eigenassay	SVD_pCMs_only3CT	NoPrepr	SVD	8152	RCT-Tx19_T200	N	Kept components	RCT
Drug	T200_RCT	RCT	Cell_line.Tx19_T200	Plate.99	GOSR2	0.15	0.00963337745315981	pearson	1	Ttest_pvalue	Coefficient_of_eigenassay	SVD_pCMs_only3CT	NoPrepr	SVD	14057	RCT-Tx19_T200	N	Kept components	RCT
Drug	T200_RCT	RCT	Cell_line.Tx19_T200	Plate.99	GOT1	0.15	-0.0270426722445773	pearson	1	Ttest_pvalue	Coefficient_of_eigenassay	SVD_pCMs_only3CT	NoPrepr	SVD	12600	RCT-Tx19_T200	N	Kept components	RCT
Drug	T200_RCT	RCT	Cell_line.Tx19_T200	Plate.99	GOT1L1	0.15	0.00935901492315735	pearson	1	Ttest_pvalue	Coefficient_of_eigenassay	SVD_pCMs_only3CT	NoPrepr	SVD	14091	RCT-Tx19_T200	N	Kept components	RCT
Drug	T200_RCT	RCT	Cell_line.Tx19_T200	Plate.99	GOT2	0.15	-0.11137450784822	pearson	1	Ttest_pvalue	Coefficient_of_eigenassay	SVD_pCMs_only3CT	NoPrepr	SVD	8150	RCT-Tx19_T200	N	Kept components	RCT
Drug	T200_RCT	RCT	Cell_line.Tx19_T200	Plate.99	GP1BA	0.15	0.198164303947896	pearson	1	Ttest_pvalue	Coefficient_of_eigenassay	SVD_pCMs_only3CT	NoPrepr	SVD	5297	RCT-Tx19_T200	N	Kept components	RCT
Drug	T200_RCT	RCT	Cell_line.Tx19_T200	Plate.99	GP5	0.15	0.174109646411237	pearson	1	Ttest_pvalue	Coefficient_of_eigenassay	SVD_pCMs_only3CT	NoPrepr	SVD	5972	RCT-Tx19_T200	N	Kept components	RCT
Drug	T200_RCT	RCT	Cell_line.Tx19_T200	Plate.99	GPAA1	0.15	0.0378883388501094	pearson	1	Ttest_pvalue	Coefficient_of_eigenassay	SVD_pCMs_only3CT	NoPrepr	SVD	11826	RCT-Tx19_T200	N	Kept components	RCT
Drug	T200_RCT	RCT	Cell_line.Tx19_T200	Plate.99	GPALPP1	0.15	0.115962826997097	pearson	1	Ttest_pvalue	Coefficient_of_eigenassay	SVD_pCMs_only3CT	NoPrepr	SVD	7959	RCT-Tx19_T200	N	Kept components	RCT
Drug	T200_RCT	RCT	Cell_line.Tx19_T200	Plate.99	GPAM	0.15	-0.0312027044788738	pearson	1	Ttest_pvalue	Coefficient_of_eigenassay	SVD_pCMs_only3CT	NoPrepr	SVD	12273	RCT-Tx19_T200	N	Kept components	RCT
Drug	T200_RCT	RCT	Cell_line.Tx19_T200	Plate.99	GPAT2	0.15	0.0354312360162404	pearson	1	Ttest_pvalue	Coefficient_of_eigenassay	SVD_pCMs_only3CT	NoPrepr	SVD	11995	RCT-Tx19_T200	N	Kept components	RCT
Drug	T200_RCT	RCT	Cell_line.Tx19_T200	Plate.99	GPAT3	0.15	0.144755357438498	pearson	1	Ttest_pvalue	Coefficient_of_eigenassay	SVD_pCMs_only3CT	NoPrepr	SVD	6903	RCT-Tx19_T200	N	Kept components	RCT
Drug	T200_RCT	RCT	Cell_line.Tx19_T200	Plate.99	GPAT4	0.15	0.0703117890708175	pearson	1	Ttest_pvalue	Coefficient_of_eigenassay	SVD_pCMs_only3CT	NoPrepr	SVD	9988	RCT-Tx19_T200	N	Kept components	RCT
Drug	T200_RCT	RCT	Cell_line.Tx19_T200	Plate.99	GPATCH1	0.15	-0.0674591373304956	pearson	1	Ttest_pvalue	Coefficient_of_eigenassay	SVD_pCMs_only3CT	NoPrepr	SVD	10132	RCT-Tx19_T200	N	Kept components	RCT
Drug	T200_RCT	RCT	Cell_line.Tx19_T200	Plate.99	GPATCH11	0.15	0.0404340163580381	pearson	1	Ttest_pvalue	Coefficient_of_eigenassay	SVD_pCMs_only3CT	NoPrepr	SVD	11660	RCT-Tx19_T200	N	Kept components	RCT
Drug	T200_RCT	RCT	Cell_line.Tx19_T200	Plate.99	GPATCH2	0.15	0.37911472780152	pearson	1	Ttest_pvalue	Coefficient_of_eigenassay	SVD_pCMs_only3CT	NoPrepr	SVD	2230	RCT-Tx19_T200	N	Kept components	RCT
Drug	T200_RCT	RCT	Cell_line.Tx19_T200	Plate.99	GPATCH2L	0.15	0.125874941240807	pearson	1	Ttest_pvalue	Coefficient_of_eigenassay	SVD_pCMs_only3CT	NoPrepr	SVD	7574	RCT-Tx19_T200	N	Kept components	RCT
Drug	T200_RCT	RCT	Cell_line.Tx19_T200	Plate.99	GPATCH3	0.15	-0.345313431831698	pearson	1	Ttest_pvalue	Coefficient_of_eigenassay	SVD_pCMs_only3CT	NoPrepr	SVD	2579	RCT-Tx19_T200	N	Kept components	RCT
Drug	T200_RCT	RCT	Cell_line.Tx19_T200	Plate.99	GPATCH4	0.15	0.522177357788028	pearson	1	Ttest_pvalue	Coefficient_of_eigenassay	SVD_pCMs_only3CT	NoPrepr	SVD	1202	RCT-Tx19_T200	N	Kept components	RCT
Drug	T200_RCT	RCT	Cell_line.Tx19_T200	Plate.99	GPATCH8	0.15	0.01620621028785	pearson	1	Ttest_pvalue	Coefficient_of_eigenassay	SVD_pCMs_only3CT	NoPrepr	SVD	13472	RCT-Tx19_T200	N	Kept components	RCT
Drug	T200_RCT	RCT	Cell_line.Tx19_T200	Plate.99	GPBAR1	0.15	-1.44259347171984	pearson	1	Ttest_pvalue	Coefficient_of_eigenassay	SVD_pCMs_only3CT	NoPrepr	SVD	98	RCT-Tx19_T200	N	Kept components	RCT
Drug	T200_RCT	RCT	Cell_line.Tx19_T200	Plate.99	GPBP1	0.15	-0.0791434035877385	pearson	1	Ttest_pvalue	Coefficient_of_eigenassay	SVD_pCMs_only3CT	NoPrepr	SVD	9547	RCT-Tx19_T200	N	Kept components	RCT
Drug	T200_RCT	RCT	Cell_line.Tx19_T200	Plate.99	GPBP1L1	0.15	-0.212689985141656	pearson	1	Ttest_pvalue	Coefficient_of_eigenassay	SVD_pCMs_only3CT	NoPrepr	SVD	4929	RCT-Tx19_T200	N	Kept components	RCT
Drug	T200_RCT	RCT	Cell_line.Tx19_T200	Plate.99	GPC1	0.15	-0.0011953473067097	pearson	1	Ttest_pvalue	Coefficient_of_eigenassay	SVD_pCMs_only3CT	NoPrepr	SVD	15069	RCT-Tx19_T200	N	Kept components	RCT
Drug	T200_RCT	RCT	Cell_line.Tx19_T200	Plate.99	GPC2	0.15	0.0633743111098301	pearson	1	Ttest_pvalue	Coefficient_of_eigenassay	SVD_pCMs_only3CT	NoPrepr	SVD	10340	RCT-Tx19_T200	N	Kept components	RCT
Drug	T200_RCT	RCT	Cell_line.Tx19_T200	Plate.99	GPC3	0.15	-0.028399603732131	pearson	1	Ttest_pvalue	Coefficient_of_eigenassay	SVD_pCMs_only3CT	NoPrepr	SVD	12492	RCT-Tx19_T200	N	Kept components	RCT
Drug	T200_RCT	RCT	Cell_line.Tx19_T200	Plate.99	GPC4	0.15	-0.160058945806721	pearson	1	Ttest_pvalue	Coefficient_of_eigenassay	SVD_pCMs_only3CT	NoPrepr	SVD	6388	RCT-Tx19_T200	N	Kept components	RCT
Drug	T200_RCT	RCT	Cell_line.Tx19_T200	Plate.99	GPC5	0.15	2.4244231728e-06	pearson	1	Ttest_pvalue	Coefficient_of_eigenassay	SVD_pCMs_only3CT	NoPrepr	SVD	15317	RCT-Tx19_T200	N	Kept components	RCT
Drug	T200_RCT	RCT	Cell_line.Tx19_T200	Plate.99	GPC6	0.15	-0.346610203203008	pearson	1	Ttest_pvalue	Coefficient_of_eigenassay	SVD_pCMs_only3CT	NoPrepr	SVD	2562	RCT-Tx19_T200	N	Kept components	RCT
Drug	T200_RCT	RCT	Cell_line.Tx19_T200	Plate.99	GPCPD1	0.15	0.718551677186863	pearson	1	Ttest_pvalue	Coefficient_of_eigenassay	SVD_pCMs_only3CT	NoPrepr	SVD	596	RCT-Tx19_T200	N	Kept components	RCT
Drug	T200_RCT	RCT	Cell_line.Tx19_T200	Plate.99	GPD1	0.15	-0.468628699927087	pearson	1	Ttest_pvalue	Coefficient_of_eigenassay	SVD_pCMs_only3CT	NoPrepr	SVD	1524	RCT-Tx19_T200	N	Kept components	RCT
Drug	T200_RCT	RCT	Cell_line.Tx19_T200	Plate.99	GPD1L	0.15	-0.292993043205681	pearson	1	Ttest_pvalue	Coefficient_of_eigenassay	SVD_pCMs_only3CT	NoPrepr	SVD	3330	RCT-Tx19_T200	N	Kept components	RCT
Drug	T200_RCT	RCT	Cell_line.Tx19_T200	Plate.99	GPD2	0.15	-0.147544005774599	pearson	1	Ttest_pvalue	Coefficient_of_eigenassay	SVD_pCMs_only3CT	NoPrepr	SVD	6805	RCT-Tx19_T200	N	Kept components	RCT
Drug	T200_RCT	RCT	Cell_line.Tx19_T200	Plate.99	GPER1	0.15	-0.122708866596097	pearson	1	Ttest_pvalue	Coefficient_of_eigenassay	SVD_pCMs_only3CT	NoPrepr	SVD	7716	RCT-Tx19_T200	N	Kept components	RCT
Drug	T200_RCT	RCT	Cell_line.Tx19_T200	Plate.99	GPHN	0.15	-0.102695873059738	pearson	1	Ttest_pvalue	Coefficient_of_eigenassay	SVD_pCMs_only3CT	NoPrepr	SVD	8485	RCT-Tx19_T200	N	Kept components	RCT
Drug	T200_RCT	RCT	Cell_line.Tx19_T200	Plate.99	GPI	0.15	-0.0937503843889017	pearson	1	Ttest_pvalue	Coefficient_of_eigenassay	SVD_pCMs_only3CT	NoPrepr	SVD	8865	RCT-Tx19_T200	N	Kept components	RCT
Drug	T200_RCT	RCT	Cell_line.Tx19_T200	Plate.99	GPKOW	0.15	0.34491581681803	pearson	1	Ttest_pvalue	Coefficient_of_eigenassay	SVD_pCMs_only3CT	NoPrepr	SVD	2587	RCT-Tx19_T200	N	Kept components	RCT
Drug	T200_RCT	RCT	Cell_line.Tx19_T200	Plate.99	GPLD1	0.15	-0.279553717064589	pearson	1	Ttest_pvalue	Coefficient_of_eigenassay	SVD_pCMs_only3CT	NoPrepr	SVD	3569	RCT-Tx19_T200	N	Kept components	RCT
Drug	T200_RCT	RCT	Cell_line.Tx19_T200	Plate.99	GPM6A	0.15	0.156279520779611	pearson	1	Ttest_pvalue	Coefficient_of_eigenassay	SVD_pCMs_only3CT	NoPrepr	SVD	6508	RCT-Tx19_T200	N	Kept components	RCT
Drug	T200_RCT	RCT	Cell_line.Tx19_T200	Plate.99	GPM6B	0.15	0.184443586351594	pearson	1	Ttest_pvalue	Coefficient_of_eigenassay	SVD_pCMs_only3CT	NoPrepr	SVD	5672	RCT-Tx19_T200	N	Kept components	RCT
Drug	T200_RCT	RCT	Cell_line.Tx19_T200	Plate.99	GPN1	0.15	-0.0380091465834757	pearson	1	Ttest_pvalue	Coefficient_of_eigenassay	SVD_pCMs_only3CT	NoPrepr	SVD	11816	RCT-Tx19_T200	N	Kept components	RCT
Drug	T200_RCT	RCT	Cell_line.Tx19_T200	Plate.99	GPN2	0.15	0.087072209418005	pearson	1	Ttest_pvalue	Coefficient_of_eigenassay	SVD_pCMs_only3CT	NoPrepr	SVD	9168	RCT-Tx19_T200	N	Kept components	RCT
Drug	T200_RCT	RCT	Cell_line.Tx19_T200	Plate.99	GPN3	0.15	-0.0709436226023108	pearson	1	Ttest_pvalue	Coefficient_of_eigenassay	SVD_pCMs_only3CT	NoPrepr	SVD	9949	RCT-Tx19_T200	N	Kept components	RCT
Drug	T200_RCT	RCT	Cell_line.Tx19_T200	Plate.99	GPNMB	0.15	-0.209411956584727	pearson	1	Ttest_pvalue	Coefficient_of_eigenassay	SVD_pCMs_only3CT	NoPrepr	SVD	5021	RCT-Tx19_T200	N	Kept components	RCT
Drug	T200_RCT	RCT	Cell_line.Tx19_T200	Plate.99	GPR1	0.15	-0.147479819908418	pearson	1	Ttest_pvalue	Coefficient_of_eigenassay	SVD_pCMs_only3CT	NoPrepr	SVD	6811	RCT-Tx19_T200	N	Kept components	RCT
Drug	T200_RCT	RCT	Cell_line.Tx19_T200	Plate.99	GPR107	0.15	-0.0509007720843146	pearson	1	Ttest_pvalue	Coefficient_of_eigenassay	SVD_pCMs_only3CT	NoPrepr	SVD	11015	RCT-Tx19_T200	N	Kept components	RCT
Drug	T200_RCT	RCT	Cell_line.Tx19_T200	Plate.99	GPR108	0.15	0.161326559103801	pearson	1	Ttest_pvalue	Coefficient_of_eigenassay	SVD_pCMs_only3CT	NoPrepr	SVD	6345	RCT-Tx19_T200	N	Kept components	RCT
Drug	T200_RCT	RCT	Cell_line.Tx19_T200	Plate.99	GPR12	0.15	-0.00171222817412018	pearson	1	Ttest_pvalue	Coefficient_of_eigenassay	SVD_pCMs_only3CT	NoPrepr	SVD	14997	RCT-Tx19_T200	N	Kept components	RCT
Drug	T200_RCT	RCT	Cell_line.Tx19_T200	Plate.99	GPR132	0.15	-0.00615225926911066	pearson	1	Ttest_pvalue	Coefficient_of_eigenassay	SVD_pCMs_only3CT	NoPrepr	SVD	14416	RCT-Tx19_T200	N	Kept components	RCT
Drug	T200_RCT	RCT	Cell_line.Tx19_T200	Plate.99	GPR135	0.15	0.0886095604419482	pearson	1	Ttest_pvalue	Coefficient_of_eigenassay	SVD_pCMs_only3CT	NoPrepr	SVD	9104	RCT-Tx19_T200	N	Kept components	RCT
Drug	T200_RCT	RCT	Cell_line.Tx19_T200	Plate.99	GPR137	0.15	0.14907510426654	pearson	1	Ttest_pvalue	Coefficient_of_eigenassay	SVD_pCMs_only3CT	NoPrepr	SVD	6758	RCT-Tx19_T200	N	Kept components	RCT
Drug	T200_RCT	RCT	Cell_line.Tx19_T200	Plate.99	GPR137B	0.15	-0.135646128223379	pearson	1	Ttest_pvalue	Coefficient_of_eigenassay	SVD_pCMs_only3CT	NoPrepr	SVD	7231	RCT-Tx19_T200	N	Kept components	RCT
Drug	T200_RCT	RCT	Cell_line.Tx19_T200	Plate.99	GPR137C	0.15	-0.704052703388079	pearson	1	Ttest_pvalue	Coefficient_of_eigenassay	SVD_pCMs_only3CT	NoPrepr	SVD	626	RCT-Tx19_T200	N	Kept components	RCT
Drug	T200_RCT	RCT	Cell_line.Tx19_T200	Plate.99	GPR143	0.15	-0.139048860878719	pearson	1	Ttest_pvalue	Coefficient_of_eigenassay	SVD_pCMs_only3CT	NoPrepr	SVD	7117	RCT-Tx19_T200	N	Kept components	RCT
Drug	T200_RCT	RCT	Cell_line.Tx19_T200	Plate.99	GPR146	0.15	-0.0253585485442314	pearson	1	Ttest_pvalue	Coefficient_of_eigenassay	SVD_pCMs_only3CT	NoPrepr	SVD	12725	RCT-Tx19_T200	N	Kept components	RCT
Drug	T200_RCT	RCT	Cell_line.Tx19_T200	Plate.99	GPR153	0.15	0.0690920697699852	pearson	1	Ttest_pvalue	Coefficient_of_eigenassay	SVD_pCMs_only3CT	NoPrepr	SVD	10057	RCT-Tx19_T200	N	Kept components	RCT
Drug	T200_RCT	RCT	Cell_line.Tx19_T200	Plate.99	GPR155	0.15	-0.503076034742796	pearson	1	Ttest_pvalue	Coefficient_of_eigenassay	SVD_pCMs_only3CT	NoPrepr	SVD	1305	RCT-Tx19_T200	N	Kept components	RCT
Drug	T200_RCT	RCT	Cell_line.Tx19_T200	Plate.99	GPR156	0.15	0.0227180496088798	pearson	1	Ttest_pvalue	Coefficient_of_eigenassay	SVD_pCMs_only3CT	NoPrepr	SVD	12931	RCT-Tx19_T200	N	Kept components	RCT
Drug	T200_RCT	RCT	Cell_line.Tx19_T200	Plate.99	GPR157	0.15	0.277546284821695	pearson	1	Ttest_pvalue	Coefficient_of_eigenassay	SVD_pCMs_only3CT	NoPrepr	SVD	3602	RCT-Tx19_T200	N	Kept components	RCT
Drug	T200_RCT	RCT	Cell_line.Tx19_T200	Plate.99	GPR158	0.15	-1.12108381247436	pearson	1	Ttest_pvalue	Coefficient_of_eigenassay	SVD_pCMs_only3CT	NoPrepr	SVD	210	RCT-Tx19_T200	N	Kept components	RCT
Drug	T200_RCT	RCT	Cell_line.Tx19_T200	Plate.99	GPR160	0.15	0.0201018491583495	pearson	1	Ttest_pvalue	Coefficient_of_eigenassay	SVD_pCMs_only3CT	NoPrepr	SVD	13137	RCT-Tx19_T200	N	Kept components	RCT
Drug	T200_RCT	RCT	Cell_line.Tx19_T200	Plate.99	GPR161	0.15	0.351031675458413	pearson	1	Ttest_pvalue	Coefficient_of_eigenassay	SVD_pCMs_only3CT	NoPrepr	SVD	2512	RCT-Tx19_T200	N	Kept components	RCT
Drug	T200_RCT	RCT	Cell_line.Tx19_T200	Plate.99	GPR162	0.15	-0.235819001451575	pearson	1	Ttest_pvalue	Coefficient_of_eigenassay	SVD_pCMs_only3CT	NoPrepr	SVD	4378	RCT-Tx19_T200	N	Kept components	RCT
Drug	T200_RCT	RCT	Cell_line.Tx19_T200	Plate.99	GPR17	0.15	1.00344922844655	pearson	1	Ttest_pvalue	Coefficient_of_eigenassay	SVD_pCMs_only3CT	NoPrepr	SVD	275	RCT-Tx19_T200	N	Kept components	RCT
Drug	T200_RCT	RCT	Cell_line.Tx19_T200	Plate.99	GPR171	0.15	0.0241310862446886	pearson	1	Ttest_pvalue	Coefficient_of_eigenassay	SVD_pCMs_only3CT	NoPrepr	SVD	12820	RCT-Tx19_T200	N	Kept components	RCT
Drug	T200_RCT	RCT	Cell_line.Tx19_T200	Plate.99	GPR173	0.15	0.142044614963028	pearson	1	Ttest_pvalue	Coefficient_of_eigenassay	SVD_pCMs_only3CT	NoPrepr	SVD	7003	RCT-Tx19_T200	N	Kept components	RCT
Drug	T200_RCT	RCT	Cell_line.Tx19_T200	Plate.99	GPR176	0.15	-0.186764537098499	pearson	1	Ttest_pvalue	Coefficient_of_eigenassay	SVD_pCMs_only3CT	NoPrepr	SVD	5609	RCT-Tx19_T200	N	Kept components	RCT
Drug	T200_RCT	RCT	Cell_line.Tx19_T200	Plate.99	GPR18	0.15	0.282358094731806	pearson	1	Ttest_pvalue	Coefficient_of_eigenassay	SVD_pCMs_only3CT	NoPrepr	SVD	3522	RCT-Tx19_T200	N	Kept components	RCT
Drug	T200_RCT	RCT	Cell_line.Tx19_T200	Plate.99	GPR180	0.15	-0.659343381511714	pearson	1	Ttest_pvalue	Coefficient_of_eigenassay	SVD_pCMs_only3CT	NoPrepr	SVD	726	RCT-Tx19_T200	N	Kept components	RCT
Drug	T200_RCT	RCT	Cell_line.Tx19_T200	Plate.99	GPR182	0.15	0.00120428217770443	pearson	1	Ttest_pvalue	Coefficient_of_eigenassay	SVD_pCMs_only3CT	NoPrepr	SVD	15068	RCT-Tx19_T200	N	Kept components	RCT
Drug	T200_RCT	RCT	Cell_line.Tx19_T200	Plate.99	GPR183	0.15	0.0304706300644049	pearson	1	Ttest_pvalue	Coefficient_of_eigenassay	SVD_pCMs_only3CT	NoPrepr	SVD	12340	RCT-Tx19_T200	N	Kept components	RCT
Drug	T200_RCT	RCT	Cell_line.Tx19_T200	Plate.99	GPR19	0.15	-0.0238774761240839	pearson	1	Ttest_pvalue	Coefficient_of_eigenassay	SVD_pCMs_only3CT	NoPrepr	SVD	12840	RCT-Tx19_T200	N	Kept components	RCT
Drug	T200_RCT	RCT	Cell_line.Tx19_T200	Plate.99	GPR21	0.15	0.0775843803035475	pearson	1	Ttest_pvalue	Coefficient_of_eigenassay	SVD_pCMs_only3CT	NoPrepr	SVD	9624	RCT-Tx19_T200	N	Kept components	RCT
Drug	T200_RCT	RCT	Cell_line.Tx19_T200	Plate.99	GPR22	0.15	-0.0229335445862661	pearson	1	Ttest_pvalue	Coefficient_of_eigenassay	SVD_pCMs_only3CT	NoPrepr	SVD	12915	RCT-Tx19_T200	N	Kept components	RCT
Drug	T200_RCT	RCT	Cell_line.Tx19_T200	Plate.99	GPR26	0.15	0.0136543181416399	pearson	1	Ttest_pvalue	Coefficient_of_eigenassay	SVD_pCMs_only3CT	NoPrepr	SVD	13686	RCT-Tx19_T200	N	Kept components	RCT
Drug	T200_RCT	RCT	Cell_line.Tx19_T200	Plate.99	GPR27	0.15	-0.00271496099725086	pearson	1	Ttest_pvalue	Coefficient_of_eigenassay	SVD_pCMs_only3CT	NoPrepr	SVD	14848	RCT-Tx19_T200	N	Kept components	RCT
Drug	T200_RCT	RCT	Cell_line.Tx19_T200	Plate.99	GPR3	0.15	-0.126185241496197	pearson	1	Ttest_pvalue	Coefficient_of_eigenassay	SVD_pCMs_only3CT	NoPrepr	SVD	7564	RCT-Tx19_T200	N	Kept components	RCT
Drug	T200_RCT	RCT	Cell_line.Tx19_T200	Plate.99	GPR34	0.15	-0.115981705942769	pearson	1	Ttest_pvalue	Coefficient_of_eigenassay	SVD_pCMs_only3CT	NoPrepr	SVD	7958	RCT-Tx19_T200	N	Kept components	RCT
Drug	T200_RCT	RCT	Cell_line.Tx19_T200	Plate.99	GPR35	0.15	0.481951335297328	pearson	1	Ttest_pvalue	Coefficient_of_eigenassay	SVD_pCMs_only3CT	NoPrepr	SVD	1451	RCT-Tx19_T200	N	Kept components	RCT
Drug	T200_RCT	RCT	Cell_line.Tx19_T200	Plate.99	GPR37	0.15	-0.464375981683067	pearson	1	Ttest_pvalue	Coefficient_of_eigenassay	SVD_pCMs_only3CT	NoPrepr	SVD	1548	RCT-Tx19_T200	N	Kept components	RCT
Drug	T200_RCT	RCT	Cell_line.Tx19_T200	Plate.99	GPR37L1	0.15	-0.0203447275181387	pearson	1	Ttest_pvalue	Coefficient_of_eigenassay	SVD_pCMs_only3CT	NoPrepr	SVD	13114	RCT-Tx19_T200	N	Kept components	RCT
Drug	T200_RCT	RCT	Cell_line.Tx19_T200	Plate.99	GPR39	0.15	-0.00238241978424516	pearson	1	Ttest_pvalue	Coefficient_of_eigenassay	SVD_pCMs_only3CT	NoPrepr	SVD	14900	RCT-Tx19_T200	N	Kept components	RCT
Drug	T200_RCT	RCT	Cell_line.Tx19_T200	Plate.99	GPR50	0.15	0.0258469701094761	pearson	1	Ttest_pvalue	Coefficient_of_eigenassay	SVD_pCMs_only3CT	NoPrepr	SVD	12696	RCT-Tx19_T200	N	Kept components	RCT
Drug	T200_RCT	RCT	Cell_line.Tx19_T200	Plate.99	GPR52	0.15	-0.00496456627939233	pearson	1	Ttest_pvalue	Coefficient_of_eigenassay	SVD_pCMs_only3CT	NoPrepr	SVD	14551	RCT-Tx19_T200	N	Kept components	RCT
Drug	T200_RCT	RCT	Cell_line.Tx19_T200	Plate.99	GPR61	0.15	0.0163608728772569	pearson	1	Ttest_pvalue	Coefficient_of_eigenassay	SVD_pCMs_only3CT	NoPrepr	SVD	13460	RCT-Tx19_T200	N	Kept components	RCT
Drug	T200_RCT	RCT	Cell_line.Tx19_T200	Plate.99	GPR62	0.15	-0.00104520034591864	pearson	1	Ttest_pvalue	Coefficient_of_eigenassay	SVD_pCMs_only3CT	NoPrepr	SVD	15095	RCT-Tx19_T200	N	Kept components	RCT
Drug	T200_RCT	RCT	Cell_line.Tx19_T200	Plate.99	GPR63	0.15	-0.542379933067605	pearson	1	Ttest_pvalue	Coefficient_of_eigenassay	SVD_pCMs_only3CT	NoPrepr	SVD	1105	RCT-Tx19_T200	N	Kept components	RCT
Drug	T200_RCT	RCT	Cell_line.Tx19_T200	Plate.99	GPR68	0.15	0.854390129739454	pearson	1	Ttest_pvalue	Coefficient_of_eigenassay	SVD_pCMs_only3CT	NoPrepr	SVD	420	RCT-Tx19_T200	N	Kept components	RCT
Drug	T200_RCT	RCT	Cell_line.Tx19_T200	Plate.99	GPR75	0.15	-0.23747484558627	pearson	1	Ttest_pvalue	Coefficient_of_eigenassay	SVD_pCMs_only3CT	NoPrepr	SVD	4352	RCT-Tx19_T200	N	Kept components	RCT
Drug	T200_RCT	RCT	Cell_line.Tx19_T200	Plate.99	GPR82	0.15	-0.0667884536777431	pearson	1	Ttest_pvalue	Coefficient_of_eigenassay	SVD_pCMs_only3CT	NoPrepr	SVD	10158	RCT-Tx19_T200	N	Kept components	RCT
Drug	T200_RCT	RCT	Cell_line.Tx19_T200	Plate.99	GPR83	0.15	0.0276277066216629	pearson	1	Ttest_pvalue	Coefficient_of_eigenassay	SVD_pCMs_only3CT	NoPrepr	SVD	12556	RCT-Tx19_T200	N	Kept components	RCT
Drug	T200_RCT	RCT	Cell_line.Tx19_T200	Plate.99	GPR85	0.15	-0.242951319925405	pearson	1	Ttest_pvalue	Coefficient_of_eigenassay	SVD_pCMs_only3CT	NoPrepr	SVD	4252	RCT-Tx19_T200	N	Kept components	RCT
Drug	T200_RCT	RCT	Cell_line.Tx19_T200	Plate.99	GPR87	0.15	-0.0220952547124322	pearson	1	Ttest_pvalue	Coefficient_of_eigenassay	SVD_pCMs_only3CT	NoPrepr	SVD	12973	RCT-Tx19_T200	N	Kept components	RCT
Drug	T200_RCT	RCT	Cell_line.Tx19_T200	Plate.99	GPR89A	0.15	0.352283708448263	pearson	1	Ttest_pvalue	Coefficient_of_eigenassay	SVD_pCMs_only3CT	NoPrepr	SVD	2499	RCT-Tx19_T200	N	Kept components	RCT
Drug	T200_RCT	RCT	Cell_line.Tx19_T200	Plate.99	GPR89B	0.15	-0.0123774965164685	pearson	1	Ttest_pvalue	Coefficient_of_eigenassay	SVD_pCMs_only3CT	NoPrepr	SVD	13803	RCT-Tx19_T200	N	Kept components	RCT
Drug	T200_RCT	RCT	Cell_line.Tx19_T200	Plate.99	GPRASP1	0.15	1.25037635485181	pearson	1	Ttest_pvalue	Coefficient_of_eigenassay	SVD_pCMs_only3CT	NoPrepr	SVD	156	RCT-Tx19_T200	N	Kept components	RCT
Drug	T200_RCT	RCT	Cell_line.Tx19_T200	Plate.99	GPRASP2	0.15	-0.495766118587905	pearson	1	Ttest_pvalue	Coefficient_of_eigenassay	SVD_pCMs_only3CT	NoPrepr	SVD	1361	RCT-Tx19_T200	N	Kept components	RCT
Drug	T200_RCT	RCT	Cell_line.Tx19_T200	Plate.99	GPRC5A	0.15	-0.21437907643416	pearson	1	Ttest_pvalue	Coefficient_of_eigenassay	SVD_pCMs_only3CT	NoPrepr	SVD	4888	RCT-Tx19_T200	N	Kept components	RCT
Drug	T200_RCT	RCT	Cell_line.Tx19_T200	Plate.99	GPRC5B	0.15	-0.0747220581221233	pearson	1	Ttest_pvalue	Coefficient_of_eigenassay	SVD_pCMs_only3CT	NoPrepr	SVD	9762	RCT-Tx19_T200	N	Kept components	RCT
Drug	T200_RCT	RCT	Cell_line.Tx19_T200	Plate.99	GPRC5C	0.15	0.0262599193255704	pearson	1	Ttest_pvalue	Coefficient_of_eigenassay	SVD_pCMs_only3CT	NoPrepr	SVD	12663	RCT-Tx19_T200	N	Kept components	RCT
Drug	T200_RCT	RCT	Cell_line.Tx19_T200	Plate.99	GPRIN1	0.15	0.0785404207748262	pearson	1	Ttest_pvalue	Coefficient_of_eigenassay	SVD_pCMs_only3CT	NoPrepr	SVD	9577	RCT-Tx19_T200	N	Kept components	RCT
Drug	T200_RCT	RCT	Cell_line.Tx19_T200	Plate.99	GPRIN2	0.15	0.0913021799808789	pearson	1	Ttest_pvalue	Coefficient_of_eigenassay	SVD_pCMs_only3CT	NoPrepr	SVD	8984	RCT-Tx19_T200	N	Kept components	RCT
Drug	T200_RCT	RCT	Cell_line.Tx19_T200	Plate.99	GPRIN3	0.15	-1.26648245554701	pearson	1	Ttest_pvalue	Coefficient_of_eigenassay	SVD_pCMs_only3CT	NoPrepr	SVD	146	RCT-Tx19_T200	N	Kept components	RCT
Drug	T200_RCT	RCT	Cell_line.Tx19_T200	Plate.99	GPS1	0.15	-0.10420196284976	pearson	1	Ttest_pvalue	Coefficient_of_eigenassay	SVD_pCMs_only3CT	NoPrepr	SVD	8430	RCT-Tx19_T200	N	Kept components	RCT
Drug	T200_RCT	RCT	Cell_line.Tx19_T200	Plate.99	GPS2	0.15	0.00853662836879919	pearson	1	Ttest_pvalue	Coefficient_of_eigenassay	SVD_pCMs_only3CT	NoPrepr	SVD	14188	RCT-Tx19_T200	N	Kept components	RCT
Drug	T200_RCT	RCT	Cell_line.Tx19_T200	Plate.99	GPSM1	0.15	0.137971778054305	pearson	1	Ttest_pvalue	Coefficient_of_eigenassay	SVD_pCMs_only3CT	NoPrepr	SVD	7149	RCT-Tx19_T200	N	Kept components	RCT
Drug	T200_RCT	RCT	Cell_line.Tx19_T200	Plate.99	GPSM2	0.15	0.14528795280477	pearson	1	Ttest_pvalue	Coefficient_of_eigenassay	SVD_pCMs_only3CT	NoPrepr	SVD	6885	RCT-Tx19_T200	N	Kept components	RCT
Drug	T200_RCT	RCT	Cell_line.Tx19_T200	Plate.99	GPT	0.15	0.356078491106593	pearson	1	Ttest_pvalue	Coefficient_of_eigenassay	SVD_pCMs_only3CT	NoPrepr	SVD	2464	RCT-Tx19_T200	N	Kept components	RCT
Drug	T200_RCT	RCT	Cell_line.Tx19_T200	Plate.99	GPT2	0.15	0.209342028502707	pearson	1	Ttest_pvalue	Coefficient_of_eigenassay	SVD_pCMs_only3CT	NoPrepr	SVD	5023	RCT-Tx19_T200	N	Kept components	RCT
Drug	T200_RCT	RCT	Cell_line.Tx19_T200	Plate.99	GPX1	0.15	0.204343679482444	pearson	1	Ttest_pvalue	Coefficient_of_eigenassay	SVD_pCMs_only3CT	NoPrepr	SVD	5137	RCT-Tx19_T200	N	Kept components	RCT
Drug	T200_RCT	RCT	Cell_line.Tx19_T200	Plate.99	GPX2	0.15	0.756501526943198	pearson	1	Ttest_pvalue	Coefficient_of_eigenassay	SVD_pCMs_only3CT	NoPrepr	SVD	531	RCT-Tx19_T200	N	Kept components	RCT
Drug	T200_RCT	RCT	Cell_line.Tx19_T200	Plate.99	GPX3	0.15	0.0702606841338761	pearson	1	Ttest_pvalue	Coefficient_of_eigenassay	SVD_pCMs_only3CT	NoPrepr	SVD	9993	RCT-Tx19_T200	N	Kept components	RCT
Drug	T200_RCT	RCT	Cell_line.Tx19_T200	Plate.99	GPX4	0.15	-0.0734018601385277	pearson	1	Ttest_pvalue	Coefficient_of_eigenassay	SVD_pCMs_only3CT	NoPrepr	SVD	9822	RCT-Tx19_T200	N	Kept components	RCT
Drug	T200_RCT	RCT	Cell_line.Tx19_T200	Plate.99	GPX7	0.15	-0.159540520736917	pearson	1	Ttest_pvalue	Coefficient_of_eigenassay	SVD_pCMs_only3CT	NoPrepr	SVD	6398	RCT-Tx19_T200	N	Kept components	RCT
Drug	T200_RCT	RCT	Cell_line.Tx19_T200	Plate.99	GPX8	0.15	-0.0663290066193886	pearson	1	Ttest_pvalue	Coefficient_of_eigenassay	SVD_pCMs_only3CT	NoPrepr	SVD	10182	RCT-Tx19_T200	N	Kept components	RCT
Drug	T200_RCT	RCT	Cell_line.Tx19_T200	Plate.99	GRAMD1A	0.15	0.110436160980623	pearson	1	Ttest_pvalue	Coefficient_of_eigenassay	SVD_pCMs_only3CT	NoPrepr	SVD	8184	RCT-Tx19_T200	N	Kept components	RCT
Drug	T200_RCT	RCT	Cell_line.Tx19_T200	Plate.99	GRAMD1B	0.15	-0.424479516518553	pearson	1	Ttest_pvalue	Coefficient_of_eigenassay	SVD_pCMs_only3CT	NoPrepr	SVD	1850	RCT-Tx19_T200	N	Kept components	RCT
Drug	T200_RCT	RCT	Cell_line.Tx19_T200	Plate.99	GRAMD1C	0.15	0.0809364720215009	pearson	1	Ttest_pvalue	Coefficient_of_eigenassay	SVD_pCMs_only3CT	NoPrepr	SVD	9453	RCT-Tx19_T200	N	Kept components	RCT
Drug	T200_RCT	RCT	Cell_line.Tx19_T200	Plate.99	GRAMD2A	0.15	-0.0208499701303302	pearson	1	Ttest_pvalue	Coefficient_of_eigenassay	SVD_pCMs_only3CT	NoPrepr	SVD	13079	RCT-Tx19_T200	N	Kept components	RCT
Drug	T200_RCT	RCT	Cell_line.Tx19_T200	Plate.99	GRAMD2B	0.15	-0.0772471548371941	pearson	1	Ttest_pvalue	Coefficient_of_eigenassay	SVD_pCMs_only3CT	NoPrepr	SVD	9647	RCT-Tx19_T200	N	Kept components	RCT
Drug	T200_RCT	RCT	Cell_line.Tx19_T200	Plate.99	GRAMD4	0.15	-0.0504000400480816	pearson	1	Ttest_pvalue	Coefficient_of_eigenassay	SVD_pCMs_only3CT	NoPrepr	SVD	11050	RCT-Tx19_T200	N	Kept components	RCT
Drug	T200_RCT	RCT	Cell_line.Tx19_T200	Plate.99	GRAP	0.15	0.000798603773119283	pearson	1	Ttest_pvalue	Coefficient_of_eigenassay	SVD_pCMs_only3CT	NoPrepr	SVD	15136	RCT-Tx19_T200	N	Kept components	RCT
Drug	T200_RCT	RCT	Cell_line.Tx19_T200	Plate.99	GRAP2	0.15	-0.00356734716235567	pearson	1	Ttest_pvalue	Coefficient_of_eigenassay	SVD_pCMs_only3CT	NoPrepr	SVD	14716	RCT-Tx19_T200	N	Kept components	RCT
Drug	T200_RCT	RCT	Cell_line.Tx19_T200	Plate.99	GRASP	0.15	-0.390292483106662	pearson	1	Ttest_pvalue	Coefficient_of_eigenassay	SVD_pCMs_only3CT	NoPrepr	SVD	2126	RCT-Tx19_T200	N	Kept components	RCT
Drug	T200_RCT	RCT	Cell_line.Tx19_T200	Plate.99	GRB10	0.15	0.17541379150403	pearson	1	Ttest_pvalue	Coefficient_of_eigenassay	SVD_pCMs_only3CT	NoPrepr	SVD	5937	RCT-Tx19_T200	N	Kept components	RCT
Drug	T200_RCT	RCT	Cell_line.Tx19_T200	Plate.99	GRB14	0.15	0.0543487746231377	pearson	1	Ttest_pvalue	Coefficient_of_eigenassay	SVD_pCMs_only3CT	NoPrepr	SVD	10810	RCT-Tx19_T200	N	Kept components	RCT
Drug	T200_RCT	RCT	Cell_line.Tx19_T200	Plate.99	GRB2	0.15	0.10287306233225	pearson	1	Ttest_pvalue	Coefficient_of_eigenassay	SVD_pCMs_only3CT	NoPrepr	SVD	8477	RCT-Tx19_T200	N	Kept components	RCT
Drug	T200_RCT	RCT	Cell_line.Tx19_T200	Plate.99	GRB7	0.15	-0.0213611755280103	pearson	1	Ttest_pvalue	Coefficient_of_eigenassay	SVD_pCMs_only3CT	NoPrepr	SVD	13035	RCT-Tx19_T200	N	Kept components	RCT
Drug	T200_RCT	RCT	Cell_line.Tx19_T200	Plate.99	GREB1	0.15	0.17543439229331	pearson	1	Ttest_pvalue	Coefficient_of_eigenassay	SVD_pCMs_only3CT	NoPrepr	SVD	5936	RCT-Tx19_T200	N	Kept components	RCT
Drug	T200_RCT	RCT	Cell_line.Tx19_T200	Plate.99	GREB1L	0.15	-0.519801634318035	pearson	1	Ttest_pvalue	Coefficient_of_eigenassay	SVD_pCMs_only3CT	NoPrepr	SVD	1220	RCT-Tx19_T200	N	Kept components	RCT
Drug	T200_RCT	RCT	Cell_line.Tx19_T200	Plate.99	GREM2	0.15	0.0434177365753498	pearson	1	Ttest_pvalue	Coefficient_of_eigenassay	SVD_pCMs_only3CT	NoPrepr	SVD	11464	RCT-Tx19_T200	N	Kept components	RCT
Drug	T200_RCT	RCT	Cell_line.Tx19_T200	Plate.99	GRHL1	0.15	1.04779815445913	pearson	1	Ttest_pvalue	Coefficient_of_eigenassay	SVD_pCMs_only3CT	NoPrepr	SVD	242	RCT-Tx19_T200	N	Kept components	RCT
Drug	T200_RCT	RCT	Cell_line.Tx19_T200	Plate.99	GRHL2	0.15	0.0164190327161468	pearson	1	Ttest_pvalue	Coefficient_of_eigenassay	SVD_pCMs_only3CT	NoPrepr	SVD	13456	RCT-Tx19_T200	N	Kept components	RCT
Drug	T200_RCT	RCT	Cell_line.Tx19_T200	Plate.99	GRHL3	0.15	0.000202015577885505	pearson	1	Ttest_pvalue	Coefficient_of_eigenassay	SVD_pCMs_only3CT	NoPrepr	SVD	15261	RCT-Tx19_T200	N	Kept components	RCT
Drug	T200_RCT	RCT	Cell_line.Tx19_T200	Plate.99	GRHPR	0.15	0.317252258633002	pearson	1	Ttest_pvalue	Coefficient_of_eigenassay	SVD_pCMs_only3CT	NoPrepr	SVD	2981	RCT-Tx19_T200	N	Kept components	RCT
Drug	T200_RCT	RCT	Cell_line.Tx19_T200	Plate.99	GRIA1	0.15	0.0372156861694498	pearson	1	Ttest_pvalue	Coefficient_of_eigenassay	SVD_pCMs_only3CT	NoPrepr	SVD	11874	RCT-Tx19_T200	N	Kept components	RCT
Drug	T200_RCT	RCT	Cell_line.Tx19_T200	Plate.99	GRIA2	0.15	0.144212889304192	pearson	1	Ttest_pvalue	Coefficient_of_eigenassay	SVD_pCMs_only3CT	NoPrepr	SVD	6925	RCT-Tx19_T200	N	Kept components	RCT
Drug	T200_RCT	RCT	Cell_line.Tx19_T200	Plate.99	GRIA3	0.15	0.171584444934367	pearson	1	Ttest_pvalue	Coefficient_of_eigenassay	SVD_pCMs_only3CT	NoPrepr	SVD	6040	RCT-Tx19_T200	N	Kept components	RCT
Drug	T200_RCT	RCT	Cell_line.Tx19_T200	Plate.99	GRIA4	0.15	0.00773510486876037	pearson	1	Ttest_pvalue	Coefficient_of_eigenassay	SVD_pCMs_only3CT	NoPrepr	SVD	14268	RCT-Tx19_T200	N	Kept components	RCT
Drug	T200_RCT	RCT	Cell_line.Tx19_T200	Plate.99	GRID1	0.15	-0.0219939098135358	pearson	1	Ttest_pvalue	Coefficient_of_eigenassay	SVD_pCMs_only3CT	NoPrepr	SVD	12982	RCT-Tx19_T200	N	Kept components	RCT
Drug	T200_RCT	RCT	Cell_line.Tx19_T200	Plate.99	GRID2	0.15	-0.00466633570988206	pearson	1	Ttest_pvalue	Coefficient_of_eigenassay	SVD_pCMs_only3CT	NoPrepr	SVD	14576	RCT-Tx19_T200	N	Kept components	RCT
Drug	T200_RCT	RCT	Cell_line.Tx19_T200	Plate.99	GRID2IP	0.15	0.0515874550684113	pearson	1	Ttest_pvalue	Coefficient_of_eigenassay	SVD_pCMs_only3CT	NoPrepr	SVD	10977	RCT-Tx19_T200	N	Kept components	RCT
Drug	T200_RCT	RCT	Cell_line.Tx19_T200	Plate.99	GRIFIN	0.15	-0.0376995909972719	pearson	1	Ttest_pvalue	Coefficient_of_eigenassay	SVD_pCMs_only3CT	NoPrepr	SVD	11840	RCT-Tx19_T200	N	Kept components	RCT
Drug	T200_RCT	RCT	Cell_line.Tx19_T200	Plate.99	GRIK1	0.15	0.057911112191866	pearson	1	Ttest_pvalue	Coefficient_of_eigenassay	SVD_pCMs_only3CT	NoPrepr	SVD	10629	RCT-Tx19_T200	N	Kept components	RCT
Drug	T200_RCT	RCT	Cell_line.Tx19_T200	Plate.99	GRIK2	0.15	-0.671430471039936	pearson	1	Ttest_pvalue	Coefficient_of_eigenassay	SVD_pCMs_only3CT	NoPrepr	SVD	701	RCT-Tx19_T200	N	Kept components	RCT
Drug	T200_RCT	RCT	Cell_line.Tx19_T200	Plate.99	GRIK3	0.15	0.025043758755852	pearson	1	Ttest_pvalue	Coefficient_of_eigenassay	SVD_pCMs_only3CT	NoPrepr	SVD	12744	RCT-Tx19_T200	N	Kept components	RCT
Drug	T200_RCT	RCT	Cell_line.Tx19_T200	Plate.99	GRIK4	0.15	0.317908158156367	pearson	1	Ttest_pvalue	Coefficient_of_eigenassay	SVD_pCMs_only3CT	NoPrepr	SVD	2971	RCT-Tx19_T200	N	Kept components	RCT
Drug	T200_RCT	RCT	Cell_line.Tx19_T200	Plate.99	GRIK5	0.15	-0.0661990999084681	pearson	1	Ttest_pvalue	Coefficient_of_eigenassay	SVD_pCMs_only3CT	NoPrepr	SVD	10193	RCT-Tx19_T200	N	Kept components	RCT
Drug	T200_RCT	RCT	Cell_line.Tx19_T200	Plate.99	GRIN1	0.15	-0.447905301138602	pearson	1	Ttest_pvalue	Coefficient_of_eigenassay	SVD_pCMs_only3CT	NoPrepr	SVD	1659	RCT-Tx19_T200	N	Kept components	RCT
Drug	T200_RCT	RCT	Cell_line.Tx19_T200	Plate.99	GRIN2A	0.15	0.0157431718562374	pearson	1	Ttest_pvalue	Coefficient_of_eigenassay	SVD_pCMs_only3CT	NoPrepr	SVD	13507	RCT-Tx19_T200	N	Kept components	RCT
Drug	T200_RCT	RCT	Cell_line.Tx19_T200	Plate.99	GRIN2B	0.15	-0.0525016091590168	pearson	1	Ttest_pvalue	Coefficient_of_eigenassay	SVD_pCMs_only3CT	NoPrepr	SVD	10921	RCT-Tx19_T200	N	Kept components	RCT
Drug	T200_RCT	RCT	Cell_line.Tx19_T200	Plate.99	GRIN2C	0.15	1.04415456384389	pearson	1	Ttest_pvalue	Coefficient_of_eigenassay	SVD_pCMs_only3CT	NoPrepr	SVD	246	RCT-Tx19_T200	N	Kept components	RCT
Drug	T200_RCT	RCT	Cell_line.Tx19_T200	Plate.99	GRIN2D	0.15	-0.563851929788956	pearson	1	Ttest_pvalue	Coefficient_of_eigenassay	SVD_pCMs_only3CT	NoPrepr	SVD	1019	RCT-Tx19_T200	N	Kept components	RCT
Drug	T200_RCT	RCT	Cell_line.Tx19_T200	Plate.99	GRIN3A	0.15	-0.190202474501539	pearson	1	Ttest_pvalue	Coefficient_of_eigenassay	SVD_pCMs_only3CT	NoPrepr	SVD	5521	RCT-Tx19_T200	N	Kept components	RCT
Drug	T200_RCT	RCT	Cell_line.Tx19_T200	Plate.99	GRIN3B	0.15	-0.0072802056147676	pearson	1	Ttest_pvalue	Coefficient_of_eigenassay	SVD_pCMs_only3CT	NoPrepr	SVD	14315	RCT-Tx19_T200	N	Kept components	RCT
Drug	T200_RCT	RCT	Cell_line.Tx19_T200	Plate.99	GRINA	0.15	0.0679786045507468	pearson	1	Ttest_pvalue	Coefficient_of_eigenassay	SVD_pCMs_only3CT	NoPrepr	SVD	10114	RCT-Tx19_T200	N	Kept components	RCT
Drug	T200_RCT	RCT	Cell_line.Tx19_T200	Plate.99	GRIP1	0.15	0.133567599792765	pearson	1	Ttest_pvalue	Coefficient_of_eigenassay	SVD_pCMs_only3CT	NoPrepr	SVD	7308	RCT-Tx19_T200	N	Kept components	RCT
Drug	T200_RCT	RCT	Cell_line.Tx19_T200	Plate.99	GRIP2	0.15	0.0267544652317319	pearson	1	Ttest_pvalue	Coefficient_of_eigenassay	SVD_pCMs_only3CT	NoPrepr	SVD	12620	RCT-Tx19_T200	N	Kept components	RCT
Drug	T200_RCT	RCT	Cell_line.Tx19_T200	Plate.99	GRIPAP1	0.15	0.226651576566396	pearson	1	Ttest_pvalue	Coefficient_of_eigenassay	SVD_pCMs_only3CT	NoPrepr	SVD	4592	RCT-Tx19_T200	N	Kept components	RCT
Drug	T200_RCT	RCT	Cell_line.Tx19_T200	Plate.99	GRK1	0.15	0.0665670921327938	pearson	1	Ttest_pvalue	Coefficient_of_eigenassay	SVD_pCMs_only3CT	NoPrepr	SVD	10176	RCT-Tx19_T200	N	Kept components	RCT
Drug	T200_RCT	RCT	Cell_line.Tx19_T200	Plate.99	GRK2	0.15	-0.0262767694719242	pearson	1	Ttest_pvalue	Coefficient_of_eigenassay	SVD_pCMs_only3CT	NoPrepr	SVD	12662	RCT-Tx19_T200	N	Kept components	RCT
Drug	T200_RCT	RCT	Cell_line.Tx19_T200	Plate.99	GRK3	0.15	-0.12396279275289	pearson	1	Ttest_pvalue	Coefficient_of_eigenassay	SVD_pCMs_only3CT	NoPrepr	SVD	7656	RCT-Tx19_T200	N	Kept components	RCT
Drug	T200_RCT	RCT	Cell_line.Tx19_T200	Plate.99	GRK4	0.15	-0.0624421313469696	pearson	1	Ttest_pvalue	Coefficient_of_eigenassay	SVD_pCMs_only3CT	NoPrepr	SVD	10383	RCT-Tx19_T200	N	Kept components	RCT
Drug	T200_RCT	RCT	Cell_line.Tx19_T200	Plate.99	GRK5	0.15	-0.127583901519496	pearson	1	Ttest_pvalue	Coefficient_of_eigenassay	SVD_pCMs_only3CT	NoPrepr	SVD	7510	RCT-Tx19_T200	N	Kept components	RCT
Drug	T200_RCT	RCT	Cell_line.Tx19_T200	Plate.99	GRK6	0.15	0.0624601288910107	pearson	1	Ttest_pvalue	Coefficient_of_eigenassay	SVD_pCMs_only3CT	NoPrepr	SVD	10381	RCT-Tx19_T200	N	Kept components	RCT
Drug	T200_RCT	RCT	Cell_line.Tx19_T200	Plate.99	GRK7	0.15	-0.0104827119963147	pearson	1	Ttest_pvalue	Coefficient_of_eigenassay	SVD_pCMs_only3CT	NoPrepr	SVD	13974	RCT-Tx19_T200	N	Kept components	RCT
Drug	T200_RCT	RCT	Cell_line.Tx19_T200	Plate.99	GRM1	0.15	0.0398500185177523	pearson	1	Ttest_pvalue	Coefficient_of_eigenassay	SVD_pCMs_only3CT	NoPrepr	SVD	11701	RCT-Tx19_T200	N	Kept components	RCT
Drug	T200_RCT	RCT	Cell_line.Tx19_T200	Plate.99	GRM2	0.15	-0.0328938288926969	pearson	1	Ttest_pvalue	Coefficient_of_eigenassay	SVD_pCMs_only3CT	NoPrepr	SVD	12162	RCT-Tx19_T200	N	Kept components	RCT
Drug	T200_RCT	RCT	Cell_line.Tx19_T200	Plate.99	GRM3	0.15	0.0566853848745838	pearson	1	Ttest_pvalue	Coefficient_of_eigenassay	SVD_pCMs_only3CT	NoPrepr	SVD	10684	RCT-Tx19_T200	N	Kept components	RCT
Drug	T200_RCT	RCT	Cell_line.Tx19_T200	Plate.99	GRM4	0.15	0.000780308880255153	pearson	1	Ttest_pvalue	Coefficient_of_eigenassay	SVD_pCMs_only3CT	NoPrepr	SVD	15142	RCT-Tx19_T200	N	Kept components	RCT
Drug	T200_RCT	RCT	Cell_line.Tx19_T200	Plate.99	GRM6	0.15	-0.0209821688385044	pearson	1	Ttest_pvalue	Coefficient_of_eigenassay	SVD_pCMs_only3CT	NoPrepr	SVD	13066	RCT-Tx19_T200	N	Kept components	RCT
Drug	T200_RCT	RCT	Cell_line.Tx19_T200	Plate.99	GRM8	0.15	-0.0032530702090358	pearson	1	Ttest_pvalue	Coefficient_of_eigenassay	SVD_pCMs_only3CT	NoPrepr	SVD	14761	RCT-Tx19_T200	N	Kept components	RCT
Drug	T200_RCT	RCT	Cell_line.Tx19_T200	Plate.99	GRN	0.15	0.0236560041215796	pearson	1	Ttest_pvalue	Coefficient_of_eigenassay	SVD_pCMs_only3CT	NoPrepr	SVD	12852	RCT-Tx19_T200	N	Kept components	RCT
Drug	T200_RCT	RCT	Cell_line.Tx19_T200	Plate.99	GRPEL1	0.15	0.113199170752855	pearson	1	Ttest_pvalue	Coefficient_of_eigenassay	SVD_pCMs_only3CT	NoPrepr	SVD	8068	RCT-Tx19_T200	N	Kept components	RCT
Drug	T200_RCT	RCT	Cell_line.Tx19_T200	Plate.99	GRPEL2	0.15	-0.0597874430873615	pearson	1	Ttest_pvalue	Coefficient_of_eigenassay	SVD_pCMs_only3CT	NoPrepr	SVD	10527	RCT-Tx19_T200	N	Kept components	RCT
Drug	T200_RCT	RCT	Cell_line.Tx19_T200	Plate.99	GRSF1	0.15	0.0439193938898463	pearson	1	Ttest_pvalue	Coefficient_of_eigenassay	SVD_pCMs_only3CT	NoPrepr	SVD	11419	RCT-Tx19_T200	N	Kept components	RCT
Drug	T200_RCT	RCT	Cell_line.Tx19_T200	Plate.99	GRTP1	0.15	0.0696772212107722	pearson	1	Ttest_pvalue	Coefficient_of_eigenassay	SVD_pCMs_only3CT	NoPrepr	SVD	10024	RCT-Tx19_T200	N	Kept components	RCT
Drug	T200_RCT	RCT	Cell_line.Tx19_T200	Plate.99	GRWD1	0.15	0.189661715303622	pearson	1	Ttest_pvalue	Coefficient_of_eigenassay	SVD_pCMs_only3CT	NoPrepr	SVD	5541	RCT-Tx19_T200	N	Kept components	RCT
Drug	T200_RCT	RCT	Cell_line.Tx19_T200	Plate.99	GSAP	0.15	-0.116628706582921	pearson	1	Ttest_pvalue	Coefficient_of_eigenassay	SVD_pCMs_only3CT	NoPrepr	SVD	7933	RCT-Tx19_T200	N	Kept components	RCT
Drug	T200_RCT	RCT	Cell_line.Tx19_T200	Plate.99	GSDMB	0.15	0.625873146810442	pearson	1	Ttest_pvalue	Coefficient_of_eigenassay	SVD_pCMs_only3CT	NoPrepr	SVD	814	RCT-Tx19_T200	N	Kept components	RCT
Drug	T200_RCT	RCT	Cell_line.Tx19_T200	Plate.99	GSDME	0.15	-0.118383110506111	pearson	1	Ttest_pvalue	Coefficient_of_eigenassay	SVD_pCMs_only3CT	NoPrepr	SVD	7868	RCT-Tx19_T200	N	Kept components	RCT
Drug	T200_RCT	RCT	Cell_line.Tx19_T200	Plate.99	GSE1	0.15	-0.292307188789726	pearson	1	Ttest_pvalue	Coefficient_of_eigenassay	SVD_pCMs_only3CT	NoPrepr	SVD	3342	RCT-Tx19_T200	N	Kept components	RCT
Drug	T200_RCT	RCT	Cell_line.Tx19_T200	Plate.99	GSG1	0.15	-0.231837819311751	pearson	1	Ttest_pvalue	Coefficient_of_eigenassay	SVD_pCMs_only3CT	NoPrepr	SVD	4473	RCT-Tx19_T200	N	Kept components	RCT
Drug	T200_RCT	RCT	Cell_line.Tx19_T200	Plate.99	GSG1L	0.15	-0.00520653675529874	pearson	1	Ttest_pvalue	Coefficient_of_eigenassay	SVD_pCMs_only3CT	NoPrepr	SVD	14523	RCT-Tx19_T200	N	Kept components	RCT
Drug	T200_RCT	RCT	Cell_line.Tx19_T200	Plate.99	GSK3A	0.15	-0.00184150581121022	pearson	1	Ttest_pvalue	Coefficient_of_eigenassay	SVD_pCMs_only3CT	NoPrepr	SVD	14978	RCT-Tx19_T200	N	Kept components	RCT
Drug	T200_RCT	RCT	Cell_line.Tx19_T200	Plate.99	GSK3B	0.15	-0.349283962381094	pearson	1	Ttest_pvalue	Coefficient_of_eigenassay	SVD_pCMs_only3CT	NoPrepr	SVD	2535	RCT-Tx19_T200	N	Kept components	RCT
Drug	T200_RCT	RCT	Cell_line.Tx19_T200	Plate.99	GSKIP	0.15	0.0688871079947628	pearson	1	Ttest_pvalue	Coefficient_of_eigenassay	SVD_pCMs_only3CT	NoPrepr	SVD	10064	RCT-Tx19_T200	N	Kept components	RCT
Drug	T200_RCT	RCT	Cell_line.Tx19_T200	Plate.99	GSN	0.15	-0.0762099513331246	pearson	1	Ttest_pvalue	Coefficient_of_eigenassay	SVD_pCMs_only3CT	NoPrepr	SVD	9701	RCT-Tx19_T200	N	Kept components	RCT
Drug	T200_RCT	RCT	Cell_line.Tx19_T200	Plate.99	GSPT1	0.15	0.0141932157596528	pearson	1	Ttest_pvalue	Coefficient_of_eigenassay	SVD_pCMs_only3CT	NoPrepr	SVD	13642	RCT-Tx19_T200	N	Kept components	RCT
Drug	T200_RCT	RCT	Cell_line.Tx19_T200	Plate.99	GSPT2	0.15	0.201279643197346	pearson	1	Ttest_pvalue	Coefficient_of_eigenassay	SVD_pCMs_only3CT	NoPrepr	SVD	5220	RCT-Tx19_T200	N	Kept components	RCT
Drug	T200_RCT	RCT	Cell_line.Tx19_T200	Plate.99	GSR	0.15	0.0178289894953466	pearson	1	Ttest_pvalue	Coefficient_of_eigenassay	SVD_pCMs_only3CT	NoPrepr	SVD	13325	RCT-Tx19_T200	N	Kept components	RCT
Drug	T200_RCT	RCT	Cell_line.Tx19_T200	Plate.99	GSS	0.15	0.308518100854263	pearson	1	Ttest_pvalue	Coefficient_of_eigenassay	SVD_pCMs_only3CT	NoPrepr	SVD	3103	RCT-Tx19_T200	N	Kept components	RCT
Drug	T200_RCT	RCT	Cell_line.Tx19_T200	Plate.99	GSTA4	0.15	0.0618016632847963	pearson	1	Ttest_pvalue	Coefficient_of_eigenassay	SVD_pCMs_only3CT	NoPrepr	SVD	10420	RCT-Tx19_T200	N	Kept components	RCT
Drug	T200_RCT	RCT	Cell_line.Tx19_T200	Plate.99	GSTCD	0.15	-0.0115843004946608	pearson	1	Ttest_pvalue	Coefficient_of_eigenassay	SVD_pCMs_only3CT	NoPrepr	SVD	13873	RCT-Tx19_T200	N	Kept components	RCT
Drug	T200_RCT	RCT	Cell_line.Tx19_T200	Plate.99	GSTK1	0.15	0.216865713508071	pearson	1	Ttest_pvalue	Coefficient_of_eigenassay	SVD_pCMs_only3CT	NoPrepr	SVD	4826	RCT-Tx19_T200	N	Kept components	RCT
Drug	T200_RCT	RCT	Cell_line.Tx19_T200	Plate.99	GSTM1	0.15	0.319680241251112	pearson	1	Ttest_pvalue	Coefficient_of_eigenassay	SVD_pCMs_only3CT	NoPrepr	SVD	2942	RCT-Tx19_T200	N	Kept components	RCT
Drug	T200_RCT	RCT	Cell_line.Tx19_T200	Plate.99	GSTM2	0.15	0.31984498161906	pearson	1	Ttest_pvalue	Coefficient_of_eigenassay	SVD_pCMs_only3CT	NoPrepr	SVD	2935	RCT-Tx19_T200	N	Kept components	RCT
Drug	T200_RCT	RCT	Cell_line.Tx19_T200	Plate.99	GSTM3	0.15	-0.0566753959688699	pearson	1	Ttest_pvalue	Coefficient_of_eigenassay	SVD_pCMs_only3CT	NoPrepr	SVD	10685	RCT-Tx19_T200	N	Kept components	RCT
Drug	T200_RCT	RCT	Cell_line.Tx19_T200	Plate.99	GSTM4	0.15	-0.0245786503111019	pearson	1	Ttest_pvalue	Coefficient_of_eigenassay	SVD_pCMs_only3CT	NoPrepr	SVD	12789	RCT-Tx19_T200	N	Kept components	RCT
Drug	T200_RCT	RCT	Cell_line.Tx19_T200	Plate.99	GSTO1	0.15	0.00479818689578634	pearson	1	Ttest_pvalue	Coefficient_of_eigenassay	SVD_pCMs_only3CT	NoPrepr	SVD	14565	RCT-Tx19_T200	N	Kept components	RCT
Drug	T200_RCT	RCT	Cell_line.Tx19_T200	Plate.99	GSTO2	0.15	-0.386180718328613	pearson	1	Ttest_pvalue	Coefficient_of_eigenassay	SVD_pCMs_only3CT	NoPrepr	SVD	2155	RCT-Tx19_T200	N	Kept components	RCT
Drug	T200_RCT	RCT	Cell_line.Tx19_T200	Plate.99	GSTP1	0.15	0.269631589185764	pearson	1	Ttest_pvalue	Coefficient_of_eigenassay	SVD_pCMs_only3CT	NoPrepr	SVD	3742	RCT-Tx19_T200	N	Kept components	RCT
Drug	T200_RCT	RCT	Cell_line.Tx19_T200	Plate.99	GSTT1	0.15	-0.171424869489838	pearson	1	Ttest_pvalue	Coefficient_of_eigenassay	SVD_pCMs_only3CT	NoPrepr	SVD	6049	RCT-Tx19_T200	N	Kept components	RCT
Drug	T200_RCT	RCT	Cell_line.Tx19_T200	Plate.99	GSTZ1	0.15	0.695210764161594	pearson	1	Ttest_pvalue	Coefficient_of_eigenassay	SVD_pCMs_only3CT	NoPrepr	SVD	642	RCT-Tx19_T200	N	Kept components	RCT
Drug	T200_RCT	RCT	Cell_line.Tx19_T200	Plate.99	GTDC1	0.15	-0.106146623456726	pearson	1	Ttest_pvalue	Coefficient_of_eigenassay	SVD_pCMs_only3CT	NoPrepr	SVD	8350	RCT-Tx19_T200	N	Kept components	RCT
Drug	T200_RCT	RCT	Cell_line.Tx19_T200	Plate.99	GTF2A1	0.15	-0.189626369939284	pearson	1	Ttest_pvalue	Coefficient_of_eigenassay	SVD_pCMs_only3CT	NoPrepr	SVD	5542	RCT-Tx19_T200	N	Kept components	RCT
Drug	T200_RCT	RCT	Cell_line.Tx19_T200	Plate.99	GTF2A2	0.15	-0.0146358682504022	pearson	1	Ttest_pvalue	Coefficient_of_eigenassay	SVD_pCMs_only3CT	NoPrepr	SVD	13607	RCT-Tx19_T200	N	Kept components	RCT
Drug	T200_RCT	RCT	Cell_line.Tx19_T200	Plate.99	GTF2B	0.15	0.0411377615176171	pearson	1	Ttest_pvalue	Coefficient_of_eigenassay	SVD_pCMs_only3CT	NoPrepr	SVD	11618	RCT-Tx19_T200	N	Kept components	RCT
Drug	T200_RCT	RCT	Cell_line.Tx19_T200	Plate.99	GTF2E1	0.15	0.0793731263129399	pearson	1	Ttest_pvalue	Coefficient_of_eigenassay	SVD_pCMs_only3CT	NoPrepr	SVD	9537	RCT-Tx19_T200	N	Kept components	RCT
Drug	T200_RCT	RCT	Cell_line.Tx19_T200	Plate.99	GTF2E2	0.15	-0.329907375605521	pearson	1	Ttest_pvalue	Coefficient_of_eigenassay	SVD_pCMs_only3CT	NoPrepr	SVD	2777	RCT-Tx19_T200	N	Kept components	RCT
Drug	T200_RCT	RCT	Cell_line.Tx19_T200	Plate.99	GTF2F1	0.15	-0.0462318739794987	pearson	1	Ttest_pvalue	Coefficient_of_eigenassay	SVD_pCMs_only3CT	NoPrepr	SVD	11288	RCT-Tx19_T200	N	Kept components	RCT
Drug	T200_RCT	RCT	Cell_line.Tx19_T200	Plate.99	GTF2F2	0.15	0.179590396937351	pearson	1	Ttest_pvalue	Coefficient_of_eigenassay	SVD_pCMs_only3CT	NoPrepr	SVD	5815	RCT-Tx19_T200	N	Kept components	RCT
Drug	T200_RCT	RCT	Cell_line.Tx19_T200	Plate.99	GTF2H1	0.15	-0.178523727637042	pearson	1	Ttest_pvalue	Coefficient_of_eigenassay	SVD_pCMs_only3CT	NoPrepr	SVD	5855	RCT-Tx19_T200	N	Kept components	RCT
Drug	T200_RCT	RCT	Cell_line.Tx19_T200	Plate.99	GTF2H2	0.15	0.0307763402157714	pearson	1	Ttest_pvalue	Coefficient_of_eigenassay	SVD_pCMs_only3CT	NoPrepr	SVD	12321	RCT-Tx19_T200	N	Kept components	RCT
Drug	T200_RCT	RCT	Cell_line.Tx19_T200	Plate.99	GTF2H2C_2	0.15	-0.0180164452857117	pearson	1	Ttest_pvalue	Coefficient_of_eigenassay	SVD_pCMs_only3CT	NoPrepr	SVD	13315	RCT-Tx19_T200	N	Kept components	RCT
Drug	T200_RCT	RCT	Cell_line.Tx19_T200	Plate.99	GTF2H3	0.15	0.0336586212226415	pearson	1	Ttest_pvalue	Coefficient_of_eigenassay	SVD_pCMs_only3CT	NoPrepr	SVD	12107	RCT-Tx19_T200	N	Kept components	RCT
Drug	T200_RCT	RCT	Cell_line.Tx19_T200	Plate.99	GTF2H5	0.15	0.0388045173691019	pearson	1	Ttest_pvalue	Coefficient_of_eigenassay	SVD_pCMs_only3CT	NoPrepr	SVD	11768	RCT-Tx19_T200	N	Kept components	RCT
Drug	T200_RCT	RCT	Cell_line.Tx19_T200	Plate.99	GTF2I	0.15	-0.117797455499375	pearson	1	Ttest_pvalue	Coefficient_of_eigenassay	SVD_pCMs_only3CT	NoPrepr	SVD	7886	RCT-Tx19_T200	N	Kept components	RCT
Drug	T200_RCT	RCT	Cell_line.Tx19_T200	Plate.99	GTF2IRD1	0.15	0.0866996632429449	pearson	1	Ttest_pvalue	Coefficient_of_eigenassay	SVD_pCMs_only3CT	NoPrepr	SVD	9184	RCT-Tx19_T200	N	Kept components	RCT
Drug	T200_RCT	RCT	Cell_line.Tx19_T200	Plate.99	GTF2IRD2	0.15	0.307370328647598	pearson	1	Ttest_pvalue	Coefficient_of_eigenassay	SVD_pCMs_only3CT	NoPrepr	SVD	3116	RCT-Tx19_T200	N	Kept components	RCT
Drug	T200_RCT	RCT	Cell_line.Tx19_T200	Plate.99	GTF2IRD2B	0.15	0.364393582666523	pearson	1	Ttest_pvalue	Coefficient_of_eigenassay	SVD_pCMs_only3CT	NoPrepr	SVD	2370	RCT-Tx19_T200	N	Kept components	RCT
Drug	T200_RCT	RCT	Cell_line.Tx19_T200	Plate.99	GTF3A	0.15	-0.0962940874498368	pearson	1	Ttest_pvalue	Coefficient_of_eigenassay	SVD_pCMs_only3CT	NoPrepr	SVD	8748	RCT-Tx19_T200	N	Kept components	RCT
Drug	T200_RCT	RCT	Cell_line.Tx19_T200	Plate.99	GTF3C1	0.15	-0.0712065029461436	pearson	1	Ttest_pvalue	Coefficient_of_eigenassay	SVD_pCMs_only3CT	NoPrepr	SVD	9930	RCT-Tx19_T200	N	Kept components	RCT
Drug	T200_RCT	RCT	Cell_line.Tx19_T200	Plate.99	GTF3C2	0.15	-0.126985232347015	pearson	1	Ttest_pvalue	Coefficient_of_eigenassay	SVD_pCMs_only3CT	NoPrepr	SVD	7534	RCT-Tx19_T200	N	Kept components	RCT
Drug	T200_RCT	RCT	Cell_line.Tx19_T200	Plate.99	GTF3C3	0.15	0.0590372139248688	pearson	1	Ttest_pvalue	Coefficient_of_eigenassay	SVD_pCMs_only3CT	NoPrepr	SVD	10566	RCT-Tx19_T200	N	Kept components	RCT
Drug	T200_RCT	RCT	Cell_line.Tx19_T200	Plate.99	GTF3C4	0.15	-0.119298251918719	pearson	1	Ttest_pvalue	Coefficient_of_eigenassay	SVD_pCMs_only3CT	NoPrepr	SVD	7827	RCT-Tx19_T200	N	Kept components	RCT
Drug	T200_RCT	RCT	Cell_line.Tx19_T200	Plate.99	GTF3C5	0.15	0.322656103619033	pearson	1	Ttest_pvalue	Coefficient_of_eigenassay	SVD_pCMs_only3CT	NoPrepr	SVD	2891	RCT-Tx19_T200	N	Kept components	RCT
Drug	T200_RCT	RCT	Cell_line.Tx19_T200	Plate.99	GTF3C6	0.15	-0.046471757303924	pearson	1	Ttest_pvalue	Coefficient_of_eigenassay	SVD_pCMs_only3CT	NoPrepr	SVD	11276	RCT-Tx19_T200	N	Kept components	RCT
Drug	T200_RCT	RCT	Cell_line.Tx19_T200	Plate.99	GTPBP1	0.15	0.148014939696398	pearson	1	Ttest_pvalue	Coefficient_of_eigenassay	SVD_pCMs_only3CT	NoPrepr	SVD	6792	RCT-Tx19_T200	N	Kept components	RCT
Drug	T200_RCT	RCT	Cell_line.Tx19_T200	Plate.99	GTPBP10	0.15	0.0101846560209109	pearson	1	Ttest_pvalue	Coefficient_of_eigenassay	SVD_pCMs_only3CT	NoPrepr	SVD	14007	RCT-Tx19_T200	N	Kept components	RCT
Drug	T200_RCT	RCT	Cell_line.Tx19_T200	Plate.99	GTPBP2	0.15	0.232924901617964	pearson	1	Ttest_pvalue	Coefficient_of_eigenassay	SVD_pCMs_only3CT	NoPrepr	SVD	4452	RCT-Tx19_T200	N	Kept components	RCT
Drug	T200_RCT	RCT	Cell_line.Tx19_T200	Plate.99	GTPBP3	0.15	0.337456219806352	pearson	1	Ttest_pvalue	Coefficient_of_eigenassay	SVD_pCMs_only3CT	NoPrepr	SVD	2684	RCT-Tx19_T200	N	Kept components	RCT
Drug	T200_RCT	RCT	Cell_line.Tx19_T200	Plate.99	GTPBP4	0.15	0.340596958679142	pearson	1	Ttest_pvalue	Coefficient_of_eigenassay	SVD_pCMs_only3CT	NoPrepr	SVD	2633	RCT-Tx19_T200	N	Kept components	RCT
Drug	T200_RCT	RCT	Cell_line.Tx19_T200	Plate.99	GTPBP8	0.15	-0.0093587949688833	pearson	1	Ttest_pvalue	Coefficient_of_eigenassay	SVD_pCMs_only3CT	NoPrepr	SVD	14092	RCT-Tx19_T200	N	Kept components	RCT
Drug	T200_RCT	RCT	Cell_line.Tx19_T200	Plate.99	GTSE1	0.15	0.0175843285371594	pearson	1	Ttest_pvalue	Coefficient_of_eigenassay	SVD_pCMs_only3CT	NoPrepr	SVD	13349	RCT-Tx19_T200	N	Kept components	RCT
Drug	T200_RCT	RCT	Cell_line.Tx19_T200	Plate.99	GUCA1A	0.15	-0.0496481758933886	pearson	1	Ttest_pvalue	Coefficient_of_eigenassay	SVD_pCMs_only3CT	NoPrepr	SVD	11079	RCT-Tx19_T200	N	Kept components	RCT
Drug	T200_RCT	RCT	Cell_line.Tx19_T200	Plate.99	GUCA1B	0.15	0.105292530952843	pearson	1	Ttest_pvalue	Coefficient_of_eigenassay	SVD_pCMs_only3CT	NoPrepr	SVD	8385	RCT-Tx19_T200	N	Kept components	RCT
Drug	T200_RCT	RCT	Cell_line.Tx19_T200	Plate.99	GUCD1	0.15	-0.0735329415570074	pearson	1	Ttest_pvalue	Coefficient_of_eigenassay	SVD_pCMs_only3CT	NoPrepr	SVD	9817	RCT-Tx19_T200	N	Kept components	RCT
Drug	T200_RCT	RCT	Cell_line.Tx19_T200	Plate.99	GUCY1A1	0.15	-0.271342195010221	pearson	1	Ttest_pvalue	Coefficient_of_eigenassay	SVD_pCMs_only3CT	NoPrepr	SVD	3707	RCT-Tx19_T200	N	Kept components	RCT
Drug	T200_RCT	RCT	Cell_line.Tx19_T200	Plate.99	GUCY1A2	0.15	0.135270514621008	pearson	1	Ttest_pvalue	Coefficient_of_eigenassay	SVD_pCMs_only3CT	NoPrepr	SVD	7244	RCT-Tx19_T200	N	Kept components	RCT
Drug	T200_RCT	RCT	Cell_line.Tx19_T200	Plate.99	GUCY1B1	0.15	-0.336777406572359	pearson	1	Ttest_pvalue	Coefficient_of_eigenassay	SVD_pCMs_only3CT	NoPrepr	SVD	2694	RCT-Tx19_T200	N	Kept components	RCT
Drug	T200_RCT	RCT	Cell_line.Tx19_T200	Plate.99	GUCY2C	0.15	-0.00280487117103895	pearson	1	Ttest_pvalue	Coefficient_of_eigenassay	SVD_pCMs_only3CT	NoPrepr	SVD	14831	RCT-Tx19_T200	N	Kept components	RCT
Drug	T200_RCT	RCT	Cell_line.Tx19_T200	Plate.99	GUF1	0.15	-0.0767329244314008	pearson	1	Ttest_pvalue	Coefficient_of_eigenassay	SVD_pCMs_only3CT	NoPrepr	SVD	9668	RCT-Tx19_T200	N	Kept components	RCT
Drug	T200_RCT	RCT	Cell_line.Tx19_T200	Plate.99	GUK1	0.15	0.21922933037447	pearson	1	Ttest_pvalue	Coefficient_of_eigenassay	SVD_pCMs_only3CT	NoPrepr	SVD	4769	RCT-Tx19_T200	N	Kept components	RCT
Drug	T200_RCT	RCT	Cell_line.Tx19_T200	Plate.99	GULP1	0.15	0.322135873318065	pearson	1	Ttest_pvalue	Coefficient_of_eigenassay	SVD_pCMs_only3CT	NoPrepr	SVD	2900	RCT-Tx19_T200	N	Kept components	RCT
Drug	T200_RCT	RCT	Cell_line.Tx19_T200	Plate.99	GUSB	0.15	0.0609009037250455	pearson	1	Ttest_pvalue	Coefficient_of_eigenassay	SVD_pCMs_only3CT	NoPrepr	SVD	10471	RCT-Tx19_T200	N	Kept components	RCT
Drug	T200_RCT	RCT	Cell_line.Tx19_T200	Plate.99	GXYLT1	0.15	0.095684976786266	pearson	1	Ttest_pvalue	Coefficient_of_eigenassay	SVD_pCMs_only3CT	NoPrepr	SVD	8778	RCT-Tx19_T200	N	Kept components	RCT
Drug	T200_RCT	RCT	Cell_line.Tx19_T200	Plate.99	GXYLT2	0.15	-0.451954786412235	pearson	1	Ttest_pvalue	Coefficient_of_eigenassay	SVD_pCMs_only3CT	NoPrepr	SVD	1623	RCT-Tx19_T200	N	Kept components	RCT
Drug	T200_RCT	RCT	Cell_line.Tx19_T200	Plate.99	GYG1	0.15	-0.131593191505756	pearson	1	Ttest_pvalue	Coefficient_of_eigenassay	SVD_pCMs_only3CT	NoPrepr	SVD	7389	RCT-Tx19_T200	N	Kept components	RCT
Drug	T200_RCT	RCT	Cell_line.Tx19_T200	Plate.99	GYG2	0.15	-0.133723527780373	pearson	1	Ttest_pvalue	Coefficient_of_eigenassay	SVD_pCMs_only3CT	NoPrepr	SVD	7303	RCT-Tx19_T200	N	Kept components	RCT
Drug	T200_RCT	RCT	Cell_line.Tx19_T200	Plate.99	GYPC	0.15	0.0165990057555065	pearson	1	Ttest_pvalue	Coefficient_of_eigenassay	SVD_pCMs_only3CT	NoPrepr	SVD	13439	RCT-Tx19_T200	N	Kept components	RCT
Drug	T200_RCT	RCT	Cell_line.Tx19_T200	Plate.99	GYPE	0.15	0.0015992511092609	pearson	1	Ttest_pvalue	Coefficient_of_eigenassay	SVD_pCMs_only3CT	NoPrepr	SVD	15011	RCT-Tx19_T200	N	Kept components	RCT
Drug	T200_RCT	RCT	Cell_line.Tx19_T200	Plate.99	GYS1	0.15	-0.16437677192737	pearson	1	Ttest_pvalue	Coefficient_of_eigenassay	SVD_pCMs_only3CT	NoPrepr	SVD	6243	RCT-Tx19_T200	N	Kept components	RCT
Drug	T200_RCT	RCT	Cell_line.Tx19_T200	Plate.99	GYS2	0.15	-0.000109125170023724	pearson	1	Ttest_pvalue	Coefficient_of_eigenassay	SVD_pCMs_only3CT	NoPrepr	SVD	15291	RCT-Tx19_T200	N	Kept components	RCT
Drug	T200_RCT	RCT	Cell_line.Tx19_T200	Plate.99	GZF1	0.15	-0.194104557400236	pearson	1	Ttest_pvalue	Coefficient_of_eigenassay	SVD_pCMs_only3CT	NoPrepr	SVD	5414	RCT-Tx19_T200	N	Kept components	RCT
Drug	T200_RCT	RCT	Cell_line.Tx19_T200	Plate.99	GZMM	0.15	-0.0318136126378642	pearson	1	Ttest_pvalue	Coefficient_of_eigenassay	SVD_pCMs_only3CT	NoPrepr	SVD	12227	RCT-Tx19_T200	N	Kept components	RCT
Drug	T200_RCT	RCT	Cell_line.Tx19_T200	Plate.99	H1F0	0.15	-0.0702601851026601	pearson	1	Ttest_pvalue	Coefficient_of_eigenassay	SVD_pCMs_only3CT	NoPrepr	SVD	9994	RCT-Tx19_T200	N	Kept components	RCT
Drug	T200_RCT	RCT	Cell_line.Tx19_T200	Plate.99	H1FX	0.15	0.0360037134723087	pearson	1	Ttest_pvalue	Coefficient_of_eigenassay	SVD_pCMs_only3CT	NoPrepr	SVD	11951	RCT-Tx19_T200	N	Kept components	RCT
Drug	T200_RCT	RCT	Cell_line.Tx19_T200	Plate.99	H2AFJ	0.15	0.0182197496599721	pearson	1	Ttest_pvalue	Coefficient_of_eigenassay	SVD_pCMs_only3CT	NoPrepr	SVD	13297	RCT-Tx19_T200	N	Kept components	RCT
Drug	T200_RCT	RCT	Cell_line.Tx19_T200	Plate.99	H2AFV	0.15	-0.000193799206975747	pearson	1	Ttest_pvalue	Coefficient_of_eigenassay	SVD_pCMs_only3CT	NoPrepr	SVD	15263	RCT-Tx19_T200	N	Kept components	RCT
Drug	T200_RCT	RCT	Cell_line.Tx19_T200	Plate.99	H2AFX	0.15	0.22429429056878	pearson	1	Ttest_pvalue	Coefficient_of_eigenassay	SVD_pCMs_only3CT	NoPrepr	SVD	4642	RCT-Tx19_T200	N	Kept components	RCT
Drug	T200_RCT	RCT	Cell_line.Tx19_T200	Plate.99	H2AFY	0.15	0.137715520787245	pearson	1	Ttest_pvalue	Coefficient_of_eigenassay	SVD_pCMs_only3CT	NoPrepr	SVD	7165	RCT-Tx19_T200	N	Kept components	RCT
Drug	T200_RCT	RCT	Cell_line.Tx19_T200	Plate.99	H2AFY2	0.15	0.190446897611595	pearson	1	Ttest_pvalue	Coefficient_of_eigenassay	SVD_pCMs_only3CT	NoPrepr	SVD	5511	RCT-Tx19_T200	N	Kept components	RCT
Drug	T200_RCT	RCT	Cell_line.Tx19_T200	Plate.99	H2AFZ	0.15	-0.0356174624300992	pearson	1	Ttest_pvalue	Coefficient_of_eigenassay	SVD_pCMs_only3CT	NoPrepr	SVD	11978	RCT-Tx19_T200	N	Kept components	RCT
Drug	T200_RCT	RCT	Cell_line.Tx19_T200	Plate.99	H3F3A	0.15	-0.121979157713792	pearson	1	Ttest_pvalue	Coefficient_of_eigenassay	SVD_pCMs_only3CT	NoPrepr	SVD	7749	RCT-Tx19_T200	N	Kept components	RCT
Drug	T200_RCT	RCT	Cell_line.Tx19_T200	Plate.99	H3F3B	0.15	0.122965919655244	pearson	1	Ttest_pvalue	Coefficient_of_eigenassay	SVD_pCMs_only3CT	NoPrepr	SVD	7700	RCT-Tx19_T200	N	Kept components	RCT
Drug	T200_RCT	RCT	Cell_line.Tx19_T200	Plate.99	H6PD	0.15	-0.0361276913883846	pearson	1	Ttest_pvalue	Coefficient_of_eigenassay	SVD_pCMs_only3CT	NoPrepr	SVD	11940	RCT-Tx19_T200	N	Kept components	RCT
Drug	T200_RCT	RCT	Cell_line.Tx19_T200	Plate.99	HAAO	0.15	0.10675656585712	pearson	1	Ttest_pvalue	Coefficient_of_eigenassay	SVD_pCMs_only3CT	NoPrepr	SVD	8328	RCT-Tx19_T200	N	Kept components	RCT
Drug	T200_RCT	RCT	Cell_line.Tx19_T200	Plate.99	HABP4	0.15	0.0488194019027403	pearson	1	Ttest_pvalue	Coefficient_of_eigenassay	SVD_pCMs_only3CT	NoPrepr	SVD	11130	RCT-Tx19_T200	N	Kept components	RCT
Drug	T200_RCT	RCT	Cell_line.Tx19_T200	Plate.99	HACD1	0.15	-0.220307277761568	pearson	1	Ttest_pvalue	Coefficient_of_eigenassay	SVD_pCMs_only3CT	NoPrepr	SVD	4736	RCT-Tx19_T200	N	Kept components	RCT
Drug	T200_RCT	RCT	Cell_line.Tx19_T200	Plate.99	HACD2	0.15	0.0033642283873626	pearson	1	Ttest_pvalue	Coefficient_of_eigenassay	SVD_pCMs_only3CT	NoPrepr	SVD	14747	RCT-Tx19_T200	N	Kept components	RCT
Drug	T200_RCT	RCT	Cell_line.Tx19_T200	Plate.99	HACD3	0.15	-0.164961941291961	pearson	1	Ttest_pvalue	Coefficient_of_eigenassay	SVD_pCMs_only3CT	NoPrepr	SVD	6231	RCT-Tx19_T200	N	Kept components	RCT
Drug	T200_RCT	RCT	Cell_line.Tx19_T200	Plate.99	HACD4	0.15	0.47015392287536	pearson	1	Ttest_pvalue	Coefficient_of_eigenassay	SVD_pCMs_only3CT	NoPrepr	SVD	1515	RCT-Tx19_T200	N	Kept components	RCT
Drug	T200_RCT	RCT	Cell_line.Tx19_T200	Plate.99	HACE1	0.15	0.0887706484078075	pearson	1	Ttest_pvalue	Coefficient_of_eigenassay	SVD_pCMs_only3CT	NoPrepr	SVD	9095	RCT-Tx19_T200	N	Kept components	RCT
Drug	T200_RCT	RCT	Cell_line.Tx19_T200	Plate.99	HACL1	0.15	0.00538210674044078	pearson	1	Ttest_pvalue	Coefficient_of_eigenassay	SVD_pCMs_only3CT	NoPrepr	SVD	14498	RCT-Tx19_T200	N	Kept components	RCT
Drug	T200_RCT	RCT	Cell_line.Tx19_T200	Plate.99	HADH	0.15	-0.0707062575716997	pearson	1	Ttest_pvalue	Coefficient_of_eigenassay	SVD_pCMs_only3CT	NoPrepr	SVD	9965	RCT-Tx19_T200	N	Kept components	RCT
Drug	T200_RCT	RCT	Cell_line.Tx19_T200	Plate.99	HADHA	0.15	0.147795717651729	pearson	1	Ttest_pvalue	Coefficient_of_eigenassay	SVD_pCMs_only3CT	NoPrepr	SVD	6801	RCT-Tx19_T200	N	Kept components	RCT
Drug	T200_RCT	RCT	Cell_line.Tx19_T200	Plate.99	HADHB	0.15	-0.0160237007962108	pearson	1	Ttest_pvalue	Coefficient_of_eigenassay	SVD_pCMs_only3CT	NoPrepr	SVD	13489	RCT-Tx19_T200	N	Kept components	RCT
Drug	T200_RCT	RCT	Cell_line.Tx19_T200	Plate.99	HAGH	0.15	0.0214545894807436	pearson	1	Ttest_pvalue	Coefficient_of_eigenassay	SVD_pCMs_only3CT	NoPrepr	SVD	13028	RCT-Tx19_T200	N	Kept components	RCT
Drug	T200_RCT	RCT	Cell_line.Tx19_T200	Plate.99	HAGHL	0.15	-0.138983491344769	pearson	1	Ttest_pvalue	Coefficient_of_eigenassay	SVD_pCMs_only3CT	NoPrepr	SVD	7118	RCT-Tx19_T200	N	Kept components	RCT
Drug	T200_RCT	RCT	Cell_line.Tx19_T200	Plate.99	HAND1	0.15	-0.0766468114732963	pearson	1	Ttest_pvalue	Coefficient_of_eigenassay	SVD_pCMs_only3CT	NoPrepr	SVD	9673	RCT-Tx19_T200	N	Kept components	RCT
Drug	T200_RCT	RCT	Cell_line.Tx19_T200	Plate.99	HAND2	0.15	-0.147536100691454	pearson	1	Ttest_pvalue	Coefficient_of_eigenassay	SVD_pCMs_only3CT	NoPrepr	SVD	6807	RCT-Tx19_T200	N	Kept components	RCT
Drug	T200_RCT	RCT	Cell_line.Tx19_T200	Plate.99	HAP1	0.15	0.0280683629272936	pearson	1	Ttest_pvalue	Coefficient_of_eigenassay	SVD_pCMs_only3CT	NoPrepr	SVD	12525	RCT-Tx19_T200	N	Kept components	RCT
Drug	T200_RCT	RCT	Cell_line.Tx19_T200	Plate.99	HAPLN1	0.15	-0.358090960645923	pearson	1	Ttest_pvalue	Coefficient_of_eigenassay	SVD_pCMs_only3CT	NoPrepr	SVD	2447	RCT-Tx19_T200	N	Kept components	RCT
Drug	T200_RCT	RCT	Cell_line.Tx19_T200	Plate.99	HAPLN2	0.15	0.0615683435369794	pearson	1	Ttest_pvalue	Coefficient_of_eigenassay	SVD_pCMs_only3CT	NoPrepr	SVD	10434	RCT-Tx19_T200	N	Kept components	RCT
Drug	T200_RCT	RCT	Cell_line.Tx19_T200	Plate.99	HAPLN3	0.15	0.47384567024244	pearson	1	Ttest_pvalue	Coefficient_of_eigenassay	SVD_pCMs_only3CT	NoPrepr	SVD	1494	RCT-Tx19_T200	N	Kept components	RCT
Drug	T200_RCT	RCT	Cell_line.Tx19_T200	Plate.99	HAPLN4	0.15	0.291841165751219	pearson	1	Ttest_pvalue	Coefficient_of_eigenassay	SVD_pCMs_only3CT	NoPrepr	SVD	3354	RCT-Tx19_T200	N	Kept components	RCT
Drug	T200_RCT	RCT	Cell_line.Tx19_T200	Plate.99	HARBI1	0.15	0.0398704202004949	pearson	1	Ttest_pvalue	Coefficient_of_eigenassay	SVD_pCMs_only3CT	NoPrepr	SVD	11697	RCT-Tx19_T200	N	Kept components	RCT
Drug	T200_RCT	RCT	Cell_line.Tx19_T200	Plate.99	HARS	0.15	0.0577450461895497	pearson	1	Ttest_pvalue	Coefficient_of_eigenassay	SVD_pCMs_only3CT	NoPrepr	SVD	10640	RCT-Tx19_T200	N	Kept components	RCT
Drug	T200_RCT	RCT	Cell_line.Tx19_T200	Plate.99	HARS2	0.15	0.316822738607643	pearson	1	Ttest_pvalue	Coefficient_of_eigenassay	SVD_pCMs_only3CT	NoPrepr	SVD	2988	RCT-Tx19_T200	N	Kept components	RCT
Drug	T200_RCT	RCT	Cell_line.Tx19_T200	Plate.99	HAS1	0.15	-0.258111391099744	pearson	1	Ttest_pvalue	Coefficient_of_eigenassay	SVD_pCMs_only3CT	NoPrepr	SVD	3964	RCT-Tx19_T200	N	Kept components	RCT
Drug	T200_RCT	RCT	Cell_line.Tx19_T200	Plate.99	HAS2	0.15	0.122985713526135	pearson	1	Ttest_pvalue	Coefficient_of_eigenassay	SVD_pCMs_only3CT	NoPrepr	SVD	7699	RCT-Tx19_T200	N	Kept components	RCT
Drug	T200_RCT	RCT	Cell_line.Tx19_T200	Plate.99	HAS3	0.15	-0.206360914855025	pearson	1	Ttest_pvalue	Coefficient_of_eigenassay	SVD_pCMs_only3CT	NoPrepr	SVD	5087	RCT-Tx19_T200	N	Kept components	RCT
Drug	T200_RCT	RCT	Cell_line.Tx19_T200	Plate.99	HASPIN	0.15	0.0606117572980539	pearson	1	Ttest_pvalue	Coefficient_of_eigenassay	SVD_pCMs_only3CT	NoPrepr	SVD	10482	RCT-Tx19_T200	N	Kept components	RCT
Drug	T200_RCT	RCT	Cell_line.Tx19_T200	Plate.99	HAT1	0.15	0.0536174035608157	pearson	1	Ttest_pvalue	Coefficient_of_eigenassay	SVD_pCMs_only3CT	NoPrepr	SVD	10851	RCT-Tx19_T200	N	Kept components	RCT
Drug	T200_RCT	RCT	Cell_line.Tx19_T200	Plate.99	HAUS1	0.15	0.0115566213915939	pearson	1	Ttest_pvalue	Coefficient_of_eigenassay	SVD_pCMs_only3CT	NoPrepr	SVD	13875	RCT-Tx19_T200	N	Kept components	RCT
Drug	T200_RCT	RCT	Cell_line.Tx19_T200	Plate.99	HAUS2	0.15	0.109096743666273	pearson	1	Ttest_pvalue	Coefficient_of_eigenassay	SVD_pCMs_only3CT	NoPrepr	SVD	8229	RCT-Tx19_T200	N	Kept components	RCT
Drug	T200_RCT	RCT	Cell_line.Tx19_T200	Plate.99	HAUS3	0.15	-0.0906036065407159	pearson	1	Ttest_pvalue	Coefficient_of_eigenassay	SVD_pCMs_only3CT	NoPrepr	SVD	9011	RCT-Tx19_T200	N	Kept components	RCT
Drug	T200_RCT	RCT	Cell_line.Tx19_T200	Plate.99	HAUS4	0.15	-0.116146996762363	pearson	1	Ttest_pvalue	Coefficient_of_eigenassay	SVD_pCMs_only3CT	NoPrepr	SVD	7949	RCT-Tx19_T200	N	Kept components	RCT
Drug	T200_RCT	RCT	Cell_line.Tx19_T200	Plate.99	HAUS5	0.15	0.110716874637647	pearson	1	Ttest_pvalue	Coefficient_of_eigenassay	SVD_pCMs_only3CT	NoPrepr	SVD	8176	RCT-Tx19_T200	N	Kept components	RCT
Drug	T200_RCT	RCT	Cell_line.Tx19_T200	Plate.99	HAUS6	0.15	-0.0104007780970673	pearson	1	Ttest_pvalue	Coefficient_of_eigenassay	SVD_pCMs_only3CT	NoPrepr	SVD	13979	RCT-Tx19_T200	N	Kept components	RCT
Drug	T200_RCT	RCT	Cell_line.Tx19_T200	Plate.99	HAUS7	0.15	-0.222249425520301	pearson	1	Ttest_pvalue	Coefficient_of_eigenassay	SVD_pCMs_only3CT	NoPrepr	SVD	4695	RCT-Tx19_T200	N	Kept components	RCT
Drug	T200_RCT	RCT	Cell_line.Tx19_T200	Plate.99	HAUS8	0.15	0.251635457472377	pearson	1	Ttest_pvalue	Coefficient_of_eigenassay	SVD_pCMs_only3CT	NoPrepr	SVD	4089	RCT-Tx19_T200	N	Kept components	RCT
Drug	T200_RCT	RCT	Cell_line.Tx19_T200	Plate.99	HAX1	0.15	0.181921478768405	pearson	1	Ttest_pvalue	Coefficient_of_eigenassay	SVD_pCMs_only3CT	NoPrepr	SVD	5741	RCT-Tx19_T200	N	Kept components	RCT
Drug	T200_RCT	RCT	Cell_line.Tx19_T200	Plate.99	HBB	0.15	-0.0247447633516147	pearson	1	Ttest_pvalue	Coefficient_of_eigenassay	SVD_pCMs_only3CT	NoPrepr	SVD	12768	RCT-Tx19_T200	N	Kept components	RCT
Drug	T200_RCT	RCT	Cell_line.Tx19_T200	Plate.99	HBD	0.15	0.00393439348682928	pearson	1	Ttest_pvalue	Coefficient_of_eigenassay	SVD_pCMs_only3CT	NoPrepr	SVD	14675	RCT-Tx19_T200	N	Kept components	RCT
Drug	T200_RCT	RCT	Cell_line.Tx19_T200	Plate.99	HBEGF	0.15	0.0193451174618189	pearson	1	Ttest_pvalue	Coefficient_of_eigenassay	SVD_pCMs_only3CT	NoPrepr	SVD	13192	RCT-Tx19_T200	N	Kept components	RCT
Drug	T200_RCT	RCT	Cell_line.Tx19_T200	Plate.99	HBP1	0.15	-0.139820193392252	pearson	1	Ttest_pvalue	Coefficient_of_eigenassay	SVD_pCMs_only3CT	NoPrepr	SVD	7084	RCT-Tx19_T200	N	Kept components	RCT
Drug	T200_RCT	RCT	Cell_line.Tx19_T200	Plate.99	HBQ1	0.15	0.0107108758445363	pearson	1	Ttest_pvalue	Coefficient_of_eigenassay	SVD_pCMs_only3CT	NoPrepr	SVD	13951	RCT-Tx19_T200	N	Kept components	RCT
Drug	T200_RCT	RCT	Cell_line.Tx19_T200	Plate.99	HBS1L	0.15	0.625738731618617	pearson	1	Ttest_pvalue	Coefficient_of_eigenassay	SVD_pCMs_only3CT	NoPrepr	SVD	815	RCT-Tx19_T200	N	Kept components	RCT
Drug	T200_RCT	RCT	Cell_line.Tx19_T200	Plate.99	HCCS	0.15	0.0544401402781892	pearson	1	Ttest_pvalue	Coefficient_of_eigenassay	SVD_pCMs_only3CT	NoPrepr	SVD	10806	RCT-Tx19_T200	N	Kept components	RCT
Drug	T200_RCT	RCT	Cell_line.Tx19_T200	Plate.99	HCFC1	0.15	-0.192027050755931	pearson	1	Ttest_pvalue	Coefficient_of_eigenassay	SVD_pCMs_only3CT	NoPrepr	SVD	5465	RCT-Tx19_T200	N	Kept components	RCT
Drug	T200_RCT	RCT	Cell_line.Tx19_T200	Plate.99	HCFC1R1	0.15	-0.130992314180855	pearson	1	Ttest_pvalue	Coefficient_of_eigenassay	SVD_pCMs_only3CT	NoPrepr	SVD	7406	RCT-Tx19_T200	N	Kept components	RCT
Drug	T200_RCT	RCT	Cell_line.Tx19_T200	Plate.99	HCFC2	0.15	0.16904313059191	pearson	1	Ttest_pvalue	Coefficient_of_eigenassay	SVD_pCMs_only3CT	NoPrepr	SVD	6123	RCT-Tx19_T200	N	Kept components	RCT
Drug	T200_RCT	RCT	Cell_line.Tx19_T200	Plate.99	HCLS1	0.15	-0.00390747202676297	pearson	1	Ttest_pvalue	Coefficient_of_eigenassay	SVD_pCMs_only3CT	NoPrepr	SVD	14678	RCT-Tx19_T200	N	Kept components	RCT
Drug	T200_RCT	RCT	Cell_line.Tx19_T200	Plate.99	HCN1	0.15	0.285817111651533	pearson	1	Ttest_pvalue	Coefficient_of_eigenassay	SVD_pCMs_only3CT	NoPrepr	SVD	3457	RCT-Tx19_T200	N	Kept components	RCT
Drug	T200_RCT	RCT	Cell_line.Tx19_T200	Plate.99	HCN2	0.15	-0.205426492370488	pearson	1	Ttest_pvalue	Coefficient_of_eigenassay	SVD_pCMs_only3CT	NoPrepr	SVD	5111	RCT-Tx19_T200	N	Kept components	RCT
Drug	T200_RCT	RCT	Cell_line.Tx19_T200	Plate.99	HCN4	0.15	-0.593612943537255	pearson	1	Ttest_pvalue	Coefficient_of_eigenassay	SVD_pCMs_only3CT	NoPrepr	SVD	900	RCT-Tx19_T200	N	Kept components	RCT
Drug	T200_RCT	RCT	Cell_line.Tx19_T200	Plate.99	HCRT	0.15	-3.35019808484312	pearson	1	Ttest_pvalue	Coefficient_of_eigenassay	SVD_pCMs_only3CT	NoPrepr	SVD	11	RCT-Tx19_T200	N	Kept components	RCT
Drug	T200_RCT	RCT	Cell_line.Tx19_T200	Plate.99	HCRTR1	0.15	-0.206122037934585	pearson	1	Ttest_pvalue	Coefficient_of_eigenassay	SVD_pCMs_only3CT	NoPrepr	SVD	5096	RCT-Tx19_T200	N	Kept components	RCT
Drug	T200_RCT	RCT	Cell_line.Tx19_T200	Plate.99	HCRTR2	0.15	0.0121416995033001	pearson	1	Ttest_pvalue	Coefficient_of_eigenassay	SVD_pCMs_only3CT	NoPrepr	SVD	13825	RCT-Tx19_T200	N	Kept components	RCT
Drug	T200_RCT	RCT	Cell_line.Tx19_T200	Plate.99	HCST	0.15	0.271712110284153	pearson	1	Ttest_pvalue	Coefficient_of_eigenassay	SVD_pCMs_only3CT	NoPrepr	SVD	3696	RCT-Tx19_T200	N	Kept components	RCT
Drug	T200_RCT	RCT	Cell_line.Tx19_T200	Plate.99	HDAC1	0.15	0.0144394426140641	pearson	1	Ttest_pvalue	Coefficient_of_eigenassay	SVD_pCMs_only3CT	NoPrepr	SVD	13620	RCT-Tx19_T200	N	Kept components	RCT
Drug	T200_RCT	RCT	Cell_line.Tx19_T200	Plate.99	HDAC10	0.15	0.316031493133239	pearson	1	Ttest_pvalue	Coefficient_of_eigenassay	SVD_pCMs_only3CT	NoPrepr	SVD	2995	RCT-Tx19_T200	N	Kept components	RCT
Drug	T200_RCT	RCT	Cell_line.Tx19_T200	Plate.99	HDAC11	0.15	0.139610613325363	pearson	1	Ttest_pvalue	Coefficient_of_eigenassay	SVD_pCMs_only3CT	NoPrepr	SVD	7092	RCT-Tx19_T200	N	Kept components	RCT
Drug	T200_RCT	RCT	Cell_line.Tx19_T200	Plate.99	HDAC2	0.15	-0.202435649513397	pearson	1	Ttest_pvalue	Coefficient_of_eigenassay	SVD_pCMs_only3CT	NoPrepr	SVD	5182	RCT-Tx19_T200	N	Kept components	RCT
Drug	T200_RCT	RCT	Cell_line.Tx19_T200	Plate.99	HDAC3	0.15	0.166033878154282	pearson	1	Ttest_pvalue	Coefficient_of_eigenassay	SVD_pCMs_only3CT	NoPrepr	SVD	6202	RCT-Tx19_T200	N	Kept components	RCT
Drug	T200_RCT	RCT	Cell_line.Tx19_T200	Plate.99	HDAC4	0.15	-0.199346190066778	pearson	1	Ttest_pvalue	Coefficient_of_eigenassay	SVD_pCMs_only3CT	NoPrepr	SVD	5266	RCT-Tx19_T200	N	Kept components	RCT
Drug	T200_RCT	RCT	Cell_line.Tx19_T200	Plate.99	HDAC5	0.15	0.0690519783818903	pearson	1	Ttest_pvalue	Coefficient_of_eigenassay	SVD_pCMs_only3CT	NoPrepr	SVD	10059	RCT-Tx19_T200	N	Kept components	RCT
Drug	T200_RCT	RCT	Cell_line.Tx19_T200	Plate.99	HDAC6	0.15	-0.0681464932036593	pearson	1	Ttest_pvalue	Coefficient_of_eigenassay	SVD_pCMs_only3CT	NoPrepr	SVD	10104	RCT-Tx19_T200	N	Kept components	RCT
Drug	T200_RCT	RCT	Cell_line.Tx19_T200	Plate.99	HDAC7	0.15	0.240823067791594	pearson	1	Ttest_pvalue	Coefficient_of_eigenassay	SVD_pCMs_only3CT	NoPrepr	SVD	4299	RCT-Tx19_T200	N	Kept components	RCT
Drug	T200_RCT	RCT	Cell_line.Tx19_T200	Plate.99	HDAC8	0.15	0.21020347936843	pearson	1	Ttest_pvalue	Coefficient_of_eigenassay	SVD_pCMs_only3CT	NoPrepr	SVD	5002	RCT-Tx19_T200	N	Kept components	RCT
Drug	T200_RCT	RCT	Cell_line.Tx19_T200	Plate.99	HDAC9	0.15	-0.477747478317402	pearson	1	Ttest_pvalue	Coefficient_of_eigenassay	SVD_pCMs_only3CT	NoPrepr	SVD	1475	RCT-Tx19_T200	N	Kept components	RCT
Drug	T200_RCT	RCT	Cell_line.Tx19_T200	Plate.99	HDDC2	0.15	0.0989098871419602	pearson	1	Ttest_pvalue	Coefficient_of_eigenassay	SVD_pCMs_only3CT	NoPrepr	SVD	8635	RCT-Tx19_T200	N	Kept components	RCT
Drug	T200_RCT	RCT	Cell_line.Tx19_T200	Plate.99	HDDC3	0.15	0.318028614408759	pearson	1	Ttest_pvalue	Coefficient_of_eigenassay	SVD_pCMs_only3CT	NoPrepr	SVD	2970	RCT-Tx19_T200	N	Kept components	RCT
Drug	T200_RCT	RCT	Cell_line.Tx19_T200	Plate.99	HDGF	0.15	-0.059323675498819	pearson	1	Ttest_pvalue	Coefficient_of_eigenassay	SVD_pCMs_only3CT	NoPrepr	SVD	10554	RCT-Tx19_T200	N	Kept components	RCT
Drug	T200_RCT	RCT	Cell_line.Tx19_T200	Plate.99	HDGFL2	0.15	0.0126827807246728	pearson	1	Ttest_pvalue	Coefficient_of_eigenassay	SVD_pCMs_only3CT	NoPrepr	SVD	13782	RCT-Tx19_T200	N	Kept components	RCT
Drug	T200_RCT	RCT	Cell_line.Tx19_T200	Plate.99	HDGFL3	0.15	-0.249882002436577	pearson	1	Ttest_pvalue	Coefficient_of_eigenassay	SVD_pCMs_only3CT	NoPrepr	SVD	4120	RCT-Tx19_T200	N	Kept components	RCT
Drug	T200_RCT	RCT	Cell_line.Tx19_T200	Plate.99	HDHD2	0.15	-0.00927315061270723	pearson	1	Ttest_pvalue	Coefficient_of_eigenassay	SVD_pCMs_only3CT	NoPrepr	SVD	14101	RCT-Tx19_T200	N	Kept components	RCT
Drug	T200_RCT	RCT	Cell_line.Tx19_T200	Plate.99	HDHD3	0.15	0.0948095232176012	pearson	1	Ttest_pvalue	Coefficient_of_eigenassay	SVD_pCMs_only3CT	NoPrepr	SVD	8822	RCT-Tx19_T200	N	Kept components	RCT
Drug	T200_RCT	RCT	Cell_line.Tx19_T200	Plate.99	HDHD5	0.15	0.0516983796627955	pearson	1	Ttest_pvalue	Coefficient_of_eigenassay	SVD_pCMs_only3CT	NoPrepr	SVD	10972	RCT-Tx19_T200	N	Kept components	RCT
Drug	T200_RCT	RCT	Cell_line.Tx19_T200	Plate.99	HDLBP	0.15	-0.0389457663232031	pearson	1	Ttest_pvalue	Coefficient_of_eigenassay	SVD_pCMs_only3CT	NoPrepr	SVD	11761	RCT-Tx19_T200	N	Kept components	RCT
Drug	T200_RCT	RCT	Cell_line.Tx19_T200	Plate.99	HDX	0.15	-0.445514101729998	pearson	1	Ttest_pvalue	Coefficient_of_eigenassay	SVD_pCMs_only3CT	NoPrepr	SVD	1673	RCT-Tx19_T200	N	Kept components	RCT
Drug	T200_RCT	RCT	Cell_line.Tx19_T200	Plate.99	HEATR1	0.15	-0.148999174684373	pearson	1	Ttest_pvalue	Coefficient_of_eigenassay	SVD_pCMs_only3CT	NoPrepr	SVD	6761	RCT-Tx19_T200	N	Kept components	RCT
Drug	T200_RCT	RCT	Cell_line.Tx19_T200	Plate.99	HEATR3	0.15	-0.0443513007309216	pearson	1	Ttest_pvalue	Coefficient_of_eigenassay	SVD_pCMs_only3CT	NoPrepr	SVD	11393	RCT-Tx19_T200	N	Kept components	RCT
Drug	T200_RCT	RCT	Cell_line.Tx19_T200	Plate.99	HEATR4	0.15	0.0385822478171378	pearson	1	Ttest_pvalue	Coefficient_of_eigenassay	SVD_pCMs_only3CT	NoPrepr	SVD	11783	RCT-Tx19_T200	N	Kept components	RCT
Drug	T200_RCT	RCT	Cell_line.Tx19_T200	Plate.99	HEATR5A	0.15	-0.316996341530605	pearson	1	Ttest_pvalue	Coefficient_of_eigenassay	SVD_pCMs_only3CT	NoPrepr	SVD	2986	RCT-Tx19_T200	N	Kept components	RCT
Drug	T200_RCT	RCT	Cell_line.Tx19_T200	Plate.99	HEATR5B	0.15	0.0785084180825937	pearson	1	Ttest_pvalue	Coefficient_of_eigenassay	SVD_pCMs_only3CT	NoPrepr	SVD	9579	RCT-Tx19_T200	N	Kept components	RCT
Drug	T200_RCT	RCT	Cell_line.Tx19_T200	Plate.99	HEATR6	0.15	-0.130050462888019	pearson	1	Ttest_pvalue	Coefficient_of_eigenassay	SVD_pCMs_only3CT	NoPrepr	SVD	7433	RCT-Tx19_T200	N	Kept components	RCT
Drug	T200_RCT	RCT	Cell_line.Tx19_T200	Plate.99	HEBP1	0.15	-0.199738184154451	pearson	1	Ttest_pvalue	Coefficient_of_eigenassay	SVD_pCMs_only3CT	NoPrepr	SVD	5256	RCT-Tx19_T200	N	Kept components	RCT
Drug	T200_RCT	RCT	Cell_line.Tx19_T200	Plate.99	HEBP2	0.15	0.240468984305131	pearson	1	Ttest_pvalue	Coefficient_of_eigenassay	SVD_pCMs_only3CT	NoPrepr	SVD	4306	RCT-Tx19_T200	N	Kept components	RCT
Drug	T200_RCT	RCT	Cell_line.Tx19_T200	Plate.99	HECA	0.15	-0.240447172990012	pearson	1	Ttest_pvalue	Coefficient_of_eigenassay	SVD_pCMs_only3CT	NoPrepr	SVD	4307	RCT-Tx19_T200	N	Kept components	RCT
Drug	T200_RCT	RCT	Cell_line.Tx19_T200	Plate.99	HECTD1	0.15	0.352540045792001	pearson	1	Ttest_pvalue	Coefficient_of_eigenassay	SVD_pCMs_only3CT	NoPrepr	SVD	2497	RCT-Tx19_T200	N	Kept components	RCT
Drug	T200_RCT	RCT	Cell_line.Tx19_T200	Plate.99	HECTD2	0.15	-0.752959464819421	pearson	1	Ttest_pvalue	Coefficient_of_eigenassay	SVD_pCMs_only3CT	NoPrepr	SVD	538	RCT-Tx19_T200	N	Kept components	RCT
Drug	T200_RCT	RCT	Cell_line.Tx19_T200	Plate.99	HECTD3	0.15	-0.200163581733748	pearson	1	Ttest_pvalue	Coefficient_of_eigenassay	SVD_pCMs_only3CT	NoPrepr	SVD	5244	RCT-Tx19_T200	N	Kept components	RCT
Drug	T200_RCT	RCT	Cell_line.Tx19_T200	Plate.99	HECTD4	0.15	-0.234649996930895	pearson	1	Ttest_pvalue	Coefficient_of_eigenassay	SVD_pCMs_only3CT	NoPrepr	SVD	4406	RCT-Tx19_T200	N	Kept components	RCT
Drug	T200_RCT	RCT	Cell_line.Tx19_T200	Plate.99	HECW1	0.15	-0.0219364039000208	pearson	1	Ttest_pvalue	Coefficient_of_eigenassay	SVD_pCMs_only3CT	NoPrepr	SVD	12988	RCT-Tx19_T200	N	Kept components	RCT
Drug	T200_RCT	RCT	Cell_line.Tx19_T200	Plate.99	HECW2	0.15	-0.0442655294797335	pearson	1	Ttest_pvalue	Coefficient_of_eigenassay	SVD_pCMs_only3CT	NoPrepr	SVD	11401	RCT-Tx19_T200	N	Kept components	RCT
Drug	T200_RCT	RCT	Cell_line.Tx19_T200	Plate.99	HEG1	0.15	-1.34963863610605	pearson	1	Ttest_pvalue	Coefficient_of_eigenassay	SVD_pCMs_only3CT	NoPrepr	SVD	125	RCT-Tx19_T200	N	Kept components	RCT
Drug	T200_RCT	RCT	Cell_line.Tx19_T200	Plate.99	HELB	0.15	-0.116377628912226	pearson	1	Ttest_pvalue	Coefficient_of_eigenassay	SVD_pCMs_only3CT	NoPrepr	SVD	7943	RCT-Tx19_T200	N	Kept components	RCT
Drug	T200_RCT	RCT	Cell_line.Tx19_T200	Plate.99	HELLS	0.15	0.163602151840706	pearson	1	Ttest_pvalue	Coefficient_of_eigenassay	SVD_pCMs_only3CT	NoPrepr	SVD	6265	RCT-Tx19_T200	N	Kept components	RCT
Drug	T200_RCT	RCT	Cell_line.Tx19_T200	Plate.99	HELQ	0.15	-0.035416905415618	pearson	1	Ttest_pvalue	Coefficient_of_eigenassay	SVD_pCMs_only3CT	NoPrepr	SVD	11998	RCT-Tx19_T200	N	Kept components	RCT
Drug	T200_RCT	RCT	Cell_line.Tx19_T200	Plate.99	HELZ	0.15	-0.312626733511837	pearson	1	Ttest_pvalue	Coefficient_of_eigenassay	SVD_pCMs_only3CT	NoPrepr	SVD	3046	RCT-Tx19_T200	N	Kept components	RCT
Drug	T200_RCT	RCT	Cell_line.Tx19_T200	Plate.99	HELZ2	0.15	-0.426637924026768	pearson	1	Ttest_pvalue	Coefficient_of_eigenassay	SVD_pCMs_only3CT	NoPrepr	SVD	1830	RCT-Tx19_T200	N	Kept components	RCT
Drug	T200_RCT	RCT	Cell_line.Tx19_T200	Plate.99	HEMK1	0.15	0.210611983946875	pearson	1	Ttest_pvalue	Coefficient_of_eigenassay	SVD_pCMs_only3CT	NoPrepr	SVD	4990	RCT-Tx19_T200	N	Kept components	RCT
Drug	T200_RCT	RCT	Cell_line.Tx19_T200	Plate.99	HENMT1	0.15	0.591907208533956	pearson	1	Ttest_pvalue	Coefficient_of_eigenassay	SVD_pCMs_only3CT	NoPrepr	SVD	907	RCT-Tx19_T200	N	Kept components	RCT
Drug	T200_RCT	RCT	Cell_line.Tx19_T200	Plate.99	HEPACAM2	0.15	0.0559777038907863	pearson	1	Ttest_pvalue	Coefficient_of_eigenassay	SVD_pCMs_only3CT	NoPrepr	SVD	10728	RCT-Tx19_T200	N	Kept components	RCT
Drug	T200_RCT	RCT	Cell_line.Tx19_T200	Plate.99	HEPH	0.15	-0.220119563974404	pearson	1	Ttest_pvalue	Coefficient_of_eigenassay	SVD_pCMs_only3CT	NoPrepr	SVD	4743	RCT-Tx19_T200	N	Kept components	RCT
Drug	T200_RCT	RCT	Cell_line.Tx19_T200	Plate.99	HEPHL1	0.15	0.871452448323943	pearson	1	Ttest_pvalue	Coefficient_of_eigenassay	SVD_pCMs_only3CT	NoPrepr	SVD	395	RCT-Tx19_T200	N	Kept components	RCT
Drug	T200_RCT	RCT	Cell_line.Tx19_T200	Plate.99	HERC1	0.15	0.176375633822357	pearson	1	Ttest_pvalue	Coefficient_of_eigenassay	SVD_pCMs_only3CT	NoPrepr	SVD	5914	RCT-Tx19_T200	N	Kept components	RCT
Drug	T200_RCT	RCT	Cell_line.Tx19_T200	Plate.99	HERC2	0.15	-0.157024020327014	pearson	1	Ttest_pvalue	Coefficient_of_eigenassay	SVD_pCMs_only3CT	NoPrepr	SVD	6482	RCT-Tx19_T200	N	Kept components	RCT
Drug	T200_RCT	RCT	Cell_line.Tx19_T200	Plate.99	HERC3	0.15	-0.429274142259257	pearson	1	Ttest_pvalue	Coefficient_of_eigenassay	SVD_pCMs_only3CT	NoPrepr	SVD	1805	RCT-Tx19_T200	N	Kept components	RCT
Drug	T200_RCT	RCT	Cell_line.Tx19_T200	Plate.99	HERC4	0.15	0.107656469773854	pearson	1	Ttest_pvalue	Coefficient_of_eigenassay	SVD_pCMs_only3CT	NoPrepr	SVD	8284	RCT-Tx19_T200	N	Kept components	RCT
Drug	T200_RCT	RCT	Cell_line.Tx19_T200	Plate.99	HERC5	0.15	0.00508096096256254	pearson	1	Ttest_pvalue	Coefficient_of_eigenassay	SVD_pCMs_only3CT	NoPrepr	SVD	14539	RCT-Tx19_T200	N	Kept components	RCT
Drug	T200_RCT	RCT	Cell_line.Tx19_T200	Plate.99	HERC6	0.15	-0.0466333288173453	pearson	1	Ttest_pvalue	Coefficient_of_eigenassay	SVD_pCMs_only3CT	NoPrepr	SVD	11270	RCT-Tx19_T200	N	Kept components	RCT
Drug	T200_RCT	RCT	Cell_line.Tx19_T200	Plate.99	HERPUD1	0.15	-0.0841609477104051	pearson	1	Ttest_pvalue	Coefficient_of_eigenassay	SVD_pCMs_only3CT	NoPrepr	SVD	9305	RCT-Tx19_T200	N	Kept components	RCT
Drug	T200_RCT	RCT	Cell_line.Tx19_T200	Plate.99	HERPUD2	0.15	-0.173417667434746	pearson	1	Ttest_pvalue	Coefficient_of_eigenassay	SVD_pCMs_only3CT	NoPrepr	SVD	5994	RCT-Tx19_T200	N	Kept components	RCT
Drug	T200_RCT	RCT	Cell_line.Tx19_T200	Plate.99	HES1	0.15	0.305063572063737	pearson	1	Ttest_pvalue	Coefficient_of_eigenassay	SVD_pCMs_only3CT	NoPrepr	SVD	3145	RCT-Tx19_T200	N	Kept components	RCT
Drug	T200_RCT	RCT	Cell_line.Tx19_T200	Plate.99	HES4	0.15	0.14000618883964	pearson	1	Ttest_pvalue	Coefficient_of_eigenassay	SVD_pCMs_only3CT	NoPrepr	SVD	7074	RCT-Tx19_T200	N	Kept components	RCT
Drug	T200_RCT	RCT	Cell_line.Tx19_T200	Plate.99	HES6	0.15	0.0476601930842185	pearson	1	Ttest_pvalue	Coefficient_of_eigenassay	SVD_pCMs_only3CT	NoPrepr	SVD	11203	RCT-Tx19_T200	N	Kept components	RCT
Drug	T200_RCT	RCT	Cell_line.Tx19_T200	Plate.99	HES7	0.15	0.0106958191665102	pearson	1	Ttest_pvalue	Coefficient_of_eigenassay	SVD_pCMs_only3CT	NoPrepr	SVD	13953	RCT-Tx19_T200	N	Kept components	RCT
Drug	T200_RCT	RCT	Cell_line.Tx19_T200	Plate.99	HESX1	0.15	-0.086761148821099	pearson	1	Ttest_pvalue	Coefficient_of_eigenassay	SVD_pCMs_only3CT	NoPrepr	SVD	9182	RCT-Tx19_T200	N	Kept components	RCT
Drug	T200_RCT	RCT	Cell_line.Tx19_T200	Plate.99	HEXA	0.15	0.28065495756132	pearson	1	Ttest_pvalue	Coefficient_of_eigenassay	SVD_pCMs_only3CT	NoPrepr	SVD	3554	RCT-Tx19_T200	N	Kept components	RCT
Drug	T200_RCT	RCT	Cell_line.Tx19_T200	Plate.99	HEXB	0.15	-0.212799038439214	pearson	1	Ttest_pvalue	Coefficient_of_eigenassay	SVD_pCMs_only3CT	NoPrepr	SVD	4925	RCT-Tx19_T200	N	Kept components	RCT
Drug	T200_RCT	RCT	Cell_line.Tx19_T200	Plate.99	HEXDC	0.15	0.0968946091439382	pearson	1	Ttest_pvalue	Coefficient_of_eigenassay	SVD_pCMs_only3CT	NoPrepr	SVD	8714	RCT-Tx19_T200	N	Kept components	RCT
Drug	T200_RCT	RCT	Cell_line.Tx19_T200	Plate.99	HEXIM1	0.15	-0.150459609783294	pearson	1	Ttest_pvalue	Coefficient_of_eigenassay	SVD_pCMs_only3CT	NoPrepr	SVD	6702	RCT-Tx19_T200	N	Kept components	RCT
Drug	T200_RCT	RCT	Cell_line.Tx19_T200	Plate.99	HEXIM2	0.15	-0.170224575190981	pearson	1	Ttest_pvalue	Coefficient_of_eigenassay	SVD_pCMs_only3CT	NoPrepr	SVD	6078	RCT-Tx19_T200	N	Kept components	RCT
Drug	T200_RCT	RCT	Cell_line.Tx19_T200	Plate.99	HEY1	0.15	0.0932180635722336	pearson	1	Ttest_pvalue	Coefficient_of_eigenassay	SVD_pCMs_only3CT	NoPrepr	SVD	8893	RCT-Tx19_T200	N	Kept components	RCT
Drug	T200_RCT	RCT	Cell_line.Tx19_T200	Plate.99	HEY2	0.15	0.270583404999536	pearson	1	Ttest_pvalue	Coefficient_of_eigenassay	SVD_pCMs_only3CT	NoPrepr	SVD	3723	RCT-Tx19_T200	N	Kept components	RCT
Drug	T200_RCT	RCT	Cell_line.Tx19_T200	Plate.99	HEYL	0.15	-0.00203753979825062	pearson	1	Ttest_pvalue	Coefficient_of_eigenassay	SVD_pCMs_only3CT	NoPrepr	SVD	14948	RCT-Tx19_T200	N	Kept components	RCT
Drug	T200_RCT	RCT	Cell_line.Tx19_T200	Plate.99	HFE	0.15	0.0650297979350048	pearson	1	Ttest_pvalue	Coefficient_of_eigenassay	SVD_pCMs_only3CT	NoPrepr	SVD	10245	RCT-Tx19_T200	N	Kept components	RCT
Drug	T200_RCT	RCT	Cell_line.Tx19_T200	Plate.99	HFM1	0.15	-0.563605207568658	pearson	1	Ttest_pvalue	Coefficient_of_eigenassay	SVD_pCMs_only3CT	NoPrepr	SVD	1020	RCT-Tx19_T200	N	Kept components	RCT
Drug	T200_RCT	RCT	Cell_line.Tx19_T200	Plate.99	HGF	0.15	0.0834768859240792	pearson	1	Ttest_pvalue	Coefficient_of_eigenassay	SVD_pCMs_only3CT	NoPrepr	SVD	9339	RCT-Tx19_T200	N	Kept components	RCT
Drug	T200_RCT	RCT	Cell_line.Tx19_T200	Plate.99	HGFAC	0.15	-0.0583861981709189	pearson	1	Ttest_pvalue	Coefficient_of_eigenassay	SVD_pCMs_only3CT	NoPrepr	SVD	10605	RCT-Tx19_T200	N	Kept components	RCT
Drug	T200_RCT	RCT	Cell_line.Tx19_T200	Plate.99	HGH1	0.15	0.0814450250856515	pearson	1	Ttest_pvalue	Coefficient_of_eigenassay	SVD_pCMs_only3CT	NoPrepr	SVD	9430	RCT-Tx19_T200	N	Kept components	RCT
Drug	T200_RCT	RCT	Cell_line.Tx19_T200	Plate.99	HGS	0.15	0.0866655909976945	pearson	1	Ttest_pvalue	Coefficient_of_eigenassay	SVD_pCMs_only3CT	NoPrepr	SVD	9188	RCT-Tx19_T200	N	Kept components	RCT
Drug	T200_RCT	RCT	Cell_line.Tx19_T200	Plate.99	HGSNAT	0.15	-0.440048905358914	pearson	1	Ttest_pvalue	Coefficient_of_eigenassay	SVD_pCMs_only3CT	NoPrepr	SVD	1717	RCT-Tx19_T200	N	Kept components	RCT
Drug	T200_RCT	RCT	Cell_line.Tx19_T200	Plate.99	HHAT	0.15	0.15118690620775	pearson	1	Ttest_pvalue	Coefficient_of_eigenassay	SVD_pCMs_only3CT	NoPrepr	SVD	6671	RCT-Tx19_T200	N	Kept components	RCT
Drug	T200_RCT	RCT	Cell_line.Tx19_T200	Plate.99	HHATL	0.15	0.3002565486826	pearson	1	Ttest_pvalue	Coefficient_of_eigenassay	SVD_pCMs_only3CT	NoPrepr	SVD	3220	RCT-Tx19_T200	N	Kept components	RCT
Drug	T200_RCT	RCT	Cell_line.Tx19_T200	Plate.99	HHEX	0.15	-0.0953863576646769	pearson	1	Ttest_pvalue	Coefficient_of_eigenassay	SVD_pCMs_only3CT	NoPrepr	SVD	8796	RCT-Tx19_T200	N	Kept components	RCT
Drug	T200_RCT	RCT	Cell_line.Tx19_T200	Plate.99	HHIP	0.15	-1.33920129037354	pearson	1	Ttest_pvalue	Coefficient_of_eigenassay	SVD_pCMs_only3CT	NoPrepr	SVD	127	RCT-Tx19_T200	N	Kept components	RCT
Drug	T200_RCT	RCT	Cell_line.Tx19_T200	Plate.99	HHIPL1	0.15	0.0954680524794527	pearson	1	Ttest_pvalue	Coefficient_of_eigenassay	SVD_pCMs_only3CT	NoPrepr	SVD	8793	RCT-Tx19_T200	N	Kept components	RCT
Drug	T200_RCT	RCT	Cell_line.Tx19_T200	Plate.99	HHIPL2	0.15	0.000251719062219647	pearson	1	Ttest_pvalue	Coefficient_of_eigenassay	SVD_pCMs_only3CT	NoPrepr	SVD	15251	RCT-Tx19_T200	N	Kept components	RCT
Drug	T200_RCT	RCT	Cell_line.Tx19_T200	Plate.99	HHLA3	0.15	-0.103058415628446	pearson	1	Ttest_pvalue	Coefficient_of_eigenassay	SVD_pCMs_only3CT	NoPrepr	SVD	8471	RCT-Tx19_T200	N	Kept components	RCT
Drug	T200_RCT	RCT	Cell_line.Tx19_T200	Plate.99	HIBADH	0.15	-0.278310117789532	pearson	1	Ttest_pvalue	Coefficient_of_eigenassay	SVD_pCMs_only3CT	NoPrepr	SVD	3592	RCT-Tx19_T200	N	Kept components	RCT
Drug	T200_RCT	RCT	Cell_line.Tx19_T200	Plate.99	HIBCH	0.15	0.502319356705978	pearson	1	Ttest_pvalue	Coefficient_of_eigenassay	SVD_pCMs_only3CT	NoPrepr	SVD	1313	RCT-Tx19_T200	N	Kept components	RCT
Drug	T200_RCT	RCT	Cell_line.Tx19_T200	Plate.99	HIC1	0.15	0.11354563045908	pearson	1	Ttest_pvalue	Coefficient_of_eigenassay	SVD_pCMs_only3CT	NoPrepr	SVD	8048	RCT-Tx19_T200	N	Kept components	RCT
Drug	T200_RCT	RCT	Cell_line.Tx19_T200	Plate.99	HIC2	0.15	-0.591968892167003	pearson	1	Ttest_pvalue	Coefficient_of_eigenassay	SVD_pCMs_only3CT	NoPrepr	SVD	906	RCT-Tx19_T200	N	Kept components	RCT
Drug	T200_RCT	RCT	Cell_line.Tx19_T200	Plate.99	HID1	0.15	0.00863549851548234	pearson	1	Ttest_pvalue	Coefficient_of_eigenassay	SVD_pCMs_only3CT	NoPrepr	SVD	14179	RCT-Tx19_T200	N	Kept components	RCT
Drug	T200_RCT	RCT	Cell_line.Tx19_T200	Plate.99	HIF1A	0.15	-0.32529109249743	pearson	1	Ttest_pvalue	Coefficient_of_eigenassay	SVD_pCMs_only3CT	NoPrepr	SVD	2845	RCT-Tx19_T200	N	Kept components	RCT
Drug	T200_RCT	RCT	Cell_line.Tx19_T200	Plate.99	HIF1AN	0.15	-0.14023575366848	pearson	1	Ttest_pvalue	Coefficient_of_eigenassay	SVD_pCMs_only3CT	NoPrepr	SVD	7065	RCT-Tx19_T200	N	Kept components	RCT
Drug	T200_RCT	RCT	Cell_line.Tx19_T200	Plate.99	HIF3A	0.15	-0.190729853632202	pearson	1	Ttest_pvalue	Coefficient_of_eigenassay	SVD_pCMs_only3CT	NoPrepr	SVD	5505	RCT-Tx19_T200	N	Kept components	RCT
Drug	T200_RCT	RCT	Cell_line.Tx19_T200	Plate.99	HIGD1A	0.15	-0.239012438872554	pearson	1	Ttest_pvalue	Coefficient_of_eigenassay	SVD_pCMs_only3CT	NoPrepr	SVD	4321	RCT-Tx19_T200	N	Kept components	RCT
Drug	T200_RCT	RCT	Cell_line.Tx19_T200	Plate.99	HIGD1B	0.15	0.0562773701637834	pearson	1	Ttest_pvalue	Coefficient_of_eigenassay	SVD_pCMs_only3CT	NoPrepr	SVD	10708	RCT-Tx19_T200	N	Kept components	RCT
Drug	T200_RCT	RCT	Cell_line.Tx19_T200	Plate.99	HIGD1C	0.15	0.407317901177679	pearson	1	Ttest_pvalue	Coefficient_of_eigenassay	SVD_pCMs_only3CT	NoPrepr	SVD	1981	RCT-Tx19_T200	N	Kept components	RCT
Drug	T200_RCT	RCT	Cell_line.Tx19_T200	Plate.99	HIGD2A	0.15	0.268853235524127	pearson	1	Ttest_pvalue	Coefficient_of_eigenassay	SVD_pCMs_only3CT	NoPrepr	SVD	3759	RCT-Tx19_T200	N	Kept components	RCT
Drug	T200_RCT	RCT	Cell_line.Tx19_T200	Plate.99	HIKESHI	0.15	-0.0755702942349334	pearson	1	Ttest_pvalue	Coefficient_of_eigenassay	SVD_pCMs_only3CT	NoPrepr	SVD	9728	RCT-Tx19_T200	N	Kept components	RCT
Drug	T200_RCT	RCT	Cell_line.Tx19_T200	Plate.99	HILPDA	0.15	-0.363485353779862	pearson	1	Ttest_pvalue	Coefficient_of_eigenassay	SVD_pCMs_only3CT	NoPrepr	SVD	2382	RCT-Tx19_T200	N	Kept components	RCT
Drug	T200_RCT	RCT	Cell_line.Tx19_T200	Plate.99	HINFP	0.15	0.098758292629661	pearson	1	Ttest_pvalue	Coefficient_of_eigenassay	SVD_pCMs_only3CT	NoPrepr	SVD	8640	RCT-Tx19_T200	N	Kept components	RCT
Drug	T200_RCT	RCT	Cell_line.Tx19_T200	Plate.99	HINT1	0.15	0.130532928602279	pearson	1	Ttest_pvalue	Coefficient_of_eigenassay	SVD_pCMs_only3CT	NoPrepr	SVD	7416	RCT-Tx19_T200	N	Kept components	RCT
Drug	T200_RCT	RCT	Cell_line.Tx19_T200	Plate.99	HINT2	0.15	0.230571531680519	pearson	1	Ttest_pvalue	Coefficient_of_eigenassay	SVD_pCMs_only3CT	NoPrepr	SVD	4497	RCT-Tx19_T200	N	Kept components	RCT
Drug	T200_RCT	RCT	Cell_line.Tx19_T200	Plate.99	HINT3	0.15	0.566089390235479	pearson	1	Ttest_pvalue	Coefficient_of_eigenassay	SVD_pCMs_only3CT	NoPrepr	SVD	1009	RCT-Tx19_T200	N	Kept components	RCT
Drug	T200_RCT	RCT	Cell_line.Tx19_T200	Plate.99	HIP1	0.15	-0.110856463900314	pearson	1	Ttest_pvalue	Coefficient_of_eigenassay	SVD_pCMs_only3CT	NoPrepr	SVD	8170	RCT-Tx19_T200	N	Kept components	RCT
Drug	T200_RCT	RCT	Cell_line.Tx19_T200	Plate.99	HIP1R	0.15	0.0888585869962001	pearson	1	Ttest_pvalue	Coefficient_of_eigenassay	SVD_pCMs_only3CT	NoPrepr	SVD	9091	RCT-Tx19_T200	N	Kept components	RCT
Drug	T200_RCT	RCT	Cell_line.Tx19_T200	Plate.99	HIPK1	0.15	-0.115929618394516	pearson	1	Ttest_pvalue	Coefficient_of_eigenassay	SVD_pCMs_only3CT	NoPrepr	SVD	7962	RCT-Tx19_T200	N	Kept components	RCT
Drug	T200_RCT	RCT	Cell_line.Tx19_T200	Plate.99	HIPK2	0.15	-0.00949292194657724	pearson	1	Ttest_pvalue	Coefficient_of_eigenassay	SVD_pCMs_only3CT	NoPrepr	SVD	14075	RCT-Tx19_T200	N	Kept components	RCT
Drug	T200_RCT	RCT	Cell_line.Tx19_T200	Plate.99	HIPK3	0.15	-0.260925470205486	pearson	1	Ttest_pvalue	Coefficient_of_eigenassay	SVD_pCMs_only3CT	NoPrepr	SVD	3910	RCT-Tx19_T200	N	Kept components	RCT
Drug	T200_RCT	RCT	Cell_line.Tx19_T200	Plate.99	HIPK4	0.15	0.414356741705625	pearson	1	Ttest_pvalue	Coefficient_of_eigenassay	SVD_pCMs_only3CT	NoPrepr	SVD	1929	RCT-Tx19_T200	N	Kept components	RCT
Drug	T200_RCT	RCT	Cell_line.Tx19_T200	Plate.99	HIRA	0.15	-0.0765219319616876	pearson	1	Ttest_pvalue	Coefficient_of_eigenassay	SVD_pCMs_only3CT	NoPrepr	SVD	9682	RCT-Tx19_T200	N	Kept components	RCT
Drug	T200_RCT	RCT	Cell_line.Tx19_T200	Plate.99	HIRIP3	0.15	0.14067628285602	pearson	1	Ttest_pvalue	Coefficient_of_eigenassay	SVD_pCMs_only3CT	NoPrepr	SVD	7053	RCT-Tx19_T200	N	Kept components	RCT
Drug	T200_RCT	RCT	Cell_line.Tx19_T200	Plate.99	HIST1H1B	0.15	-3.67280195779125	pearson	1	Ttest_pvalue	Coefficient_of_eigenassay	SVD_pCMs_only3CT	NoPrepr	SVD	7	RCT-Tx19_T200	N	Kept components	RCT
Drug	T200_RCT	RCT	Cell_line.Tx19_T200	Plate.99	HIST1H1C	0.15	0.0992062483812704	pearson	1	Ttest_pvalue	Coefficient_of_eigenassay	SVD_pCMs_only3CT	NoPrepr	SVD	8629	RCT-Tx19_T200	N	Kept components	RCT
Drug	T200_RCT	RCT	Cell_line.Tx19_T200	Plate.99	HIST1H1D	0.15	-0.918263309110555	pearson	1	Ttest_pvalue	Coefficient_of_eigenassay	SVD_pCMs_only3CT	NoPrepr	SVD	343	RCT-Tx19_T200	N	Kept components	RCT
Drug	T200_RCT	RCT	Cell_line.Tx19_T200	Plate.99	HIST1H1E	0.15	-5.36150811274312	pearson	1	Ttest_pvalue	Coefficient_of_eigenassay	SVD_pCMs_only3CT	NoPrepr	SVD	3	RCT-Tx19_T200	N	Kept components	RCT
Drug	T200_RCT	RCT	Cell_line.Tx19_T200	Plate.99	HIST1H2AC	0.15	-0.356802307775573	pearson	1	Ttest_pvalue	Coefficient_of_eigenassay	SVD_pCMs_only3CT	NoPrepr	SVD	2459	RCT-Tx19_T200	N	Kept components	RCT
Drug	T200_RCT	RCT	Cell_line.Tx19_T200	Plate.99	HIST1H2AE	0.15	-1.19796235215738	pearson	1	Ttest_pvalue	Coefficient_of_eigenassay	SVD_pCMs_only3CT	NoPrepr	SVD	174	RCT-Tx19_T200	N	Kept components	RCT
Drug	T200_RCT	RCT	Cell_line.Tx19_T200	Plate.99	HIST1H2AG	0.15	-0.0533964556208779	pearson	1	Ttest_pvalue	Coefficient_of_eigenassay	SVD_pCMs_only3CT	NoPrepr	SVD	10866	RCT-Tx19_T200	N	Kept components	RCT
Drug	T200_RCT	RCT	Cell_line.Tx19_T200	Plate.99	HIST1H2AH	0.15	0.0107967534282185	pearson	1	Ttest_pvalue	Coefficient_of_eigenassay	SVD_pCMs_only3CT	NoPrepr	SVD	13947	RCT-Tx19_T200	N	Kept components	RCT
Drug	T200_RCT	RCT	Cell_line.Tx19_T200	Plate.99	HIST1H2AK	0.15	0.0371915920145046	pearson	1	Ttest_pvalue	Coefficient_of_eigenassay	SVD_pCMs_only3CT	NoPrepr	SVD	11875	RCT-Tx19_T200	N	Kept components	RCT
Drug	T200_RCT	RCT	Cell_line.Tx19_T200	Plate.99	HIST1H2AM	0.15	-0.0593373839223629	pearson	1	Ttest_pvalue	Coefficient_of_eigenassay	SVD_pCMs_only3CT	NoPrepr	SVD	10551	RCT-Tx19_T200	N	Kept components	RCT
Drug	T200_RCT	RCT	Cell_line.Tx19_T200	Plate.99	HIST1H2BC	0.15	-1.35276163718252	pearson	1	Ttest_pvalue	Coefficient_of_eigenassay	SVD_pCMs_only3CT	NoPrepr	SVD	124	RCT-Tx19_T200	N	Kept components	RCT
Drug	T200_RCT	RCT	Cell_line.Tx19_T200	Plate.99	HIST1H2BD	0.15	-0.570240381674542	pearson	1	Ttest_pvalue	Coefficient_of_eigenassay	SVD_pCMs_only3CT	NoPrepr	SVD	993	RCT-Tx19_T200	N	Kept components	RCT
Drug	T200_RCT	RCT	Cell_line.Tx19_T200	Plate.99	HIST1H2BE	0.15	-0.0105579293449859	pearson	1	Ttest_pvalue	Coefficient_of_eigenassay	SVD_pCMs_only3CT	NoPrepr	SVD	13964	RCT-Tx19_T200	N	Kept components	RCT
Drug	T200_RCT	RCT	Cell_line.Tx19_T200	Plate.99	HIST1H2BF	0.15	-0.00261724242983436	pearson	1	Ttest_pvalue	Coefficient_of_eigenassay	SVD_pCMs_only3CT	NoPrepr	SVD	14860	RCT-Tx19_T200	N	Kept components	RCT
Drug	T200_RCT	RCT	Cell_line.Tx19_T200	Plate.99	HIST1H2BG	0.15	-1.00980564972379	pearson	1	Ttest_pvalue	Coefficient_of_eigenassay	SVD_pCMs_only3CT	NoPrepr	SVD	269	RCT-Tx19_T200	N	Kept components	RCT
Drug	T200_RCT	RCT	Cell_line.Tx19_T200	Plate.99	HIST1H2BH	0.15	-0.0439101876511032	pearson	1	Ttest_pvalue	Coefficient_of_eigenassay	SVD_pCMs_only3CT	NoPrepr	SVD	11421	RCT-Tx19_T200	N	Kept components	RCT
Drug	T200_RCT	RCT	Cell_line.Tx19_T200	Plate.99	HIST1H2BJ	0.15	-0.462854089648448	pearson	1	Ttest_pvalue	Coefficient_of_eigenassay	SVD_pCMs_only3CT	NoPrepr	SVD	1558	RCT-Tx19_T200	N	Kept components	RCT
Drug	T200_RCT	RCT	Cell_line.Tx19_T200	Plate.99	HIST1H2BK	0.15	-0.155392165316012	pearson	1	Ttest_pvalue	Coefficient_of_eigenassay	SVD_pCMs_only3CT	NoPrepr	SVD	6533	RCT-Tx19_T200	N	Kept components	RCT
Drug	T200_RCT	RCT	Cell_line.Tx19_T200	Plate.99	HIST1H2BN	0.15	0.0403612778604133	pearson	1	Ttest_pvalue	Coefficient_of_eigenassay	SVD_pCMs_only3CT	NoPrepr	SVD	11665	RCT-Tx19_T200	N	Kept components	RCT
Drug	T200_RCT	RCT	Cell_line.Tx19_T200	Plate.99	HIST1H2BO	0.15	-0.00803726736983066	pearson	1	Ttest_pvalue	Coefficient_of_eigenassay	SVD_pCMs_only3CT	NoPrepr	SVD	14237	RCT-Tx19_T200	N	Kept components	RCT
Drug	T200_RCT	RCT	Cell_line.Tx19_T200	Plate.99	HIST1H3B	0.15	-0.0201550788307196	pearson	1	Ttest_pvalue	Coefficient_of_eigenassay	SVD_pCMs_only3CT	NoPrepr	SVD	13132	RCT-Tx19_T200	N	Kept components	RCT
Drug	T200_RCT	RCT	Cell_line.Tx19_T200	Plate.99	HIST1H3D	0.15	-1.55538297777575	pearson	1	Ttest_pvalue	Coefficient_of_eigenassay	SVD_pCMs_only3CT	NoPrepr	SVD	80	RCT-Tx19_T200	N	Kept components	RCT
Drug	T200_RCT	RCT	Cell_line.Tx19_T200	Plate.99	HIST1H3E	0.15	-1.20074348817072	pearson	1	Ttest_pvalue	Coefficient_of_eigenassay	SVD_pCMs_only3CT	NoPrepr	SVD	171	RCT-Tx19_T200	N	Kept components	RCT
Drug	T200_RCT	RCT	Cell_line.Tx19_T200	Plate.99	HIST1H3G	0.15	0.0330614469520501	pearson	1	Ttest_pvalue	Coefficient_of_eigenassay	SVD_pCMs_only3CT	NoPrepr	SVD	12151	RCT-Tx19_T200	N	Kept components	RCT
Drug	T200_RCT	RCT	Cell_line.Tx19_T200	Plate.99	HIST1H3H	0.15	-0.115690506435215	pearson	1	Ttest_pvalue	Coefficient_of_eigenassay	SVD_pCMs_only3CT	NoPrepr	SVD	7971	RCT-Tx19_T200	N	Kept components	RCT
Drug	T200_RCT	RCT	Cell_line.Tx19_T200	Plate.99	HIST1H4A	0.15	-1.4873869852653	pearson	1	Ttest_pvalue	Coefficient_of_eigenassay	SVD_pCMs_only3CT	NoPrepr	SVD	94	RCT-Tx19_T200	N	Kept components	RCT
Drug	T200_RCT	RCT	Cell_line.Tx19_T200	Plate.99	HIST1H4B	0.15	-2.73932844159786	pearson	1	Ttest_pvalue	Coefficient_of_eigenassay	SVD_pCMs_only3CT	NoPrepr	SVD	18	RCT-Tx19_T200	N	Kept components	RCT
Drug	T200_RCT	RCT	Cell_line.Tx19_T200	Plate.99	HIST1H4C	0.15	0.0159017535472872	pearson	1	Ttest_pvalue	Coefficient_of_eigenassay	SVD_pCMs_only3CT	NoPrepr	SVD	13494	RCT-Tx19_T200	N	Kept components	RCT
Drug	T200_RCT	RCT	Cell_line.Tx19_T200	Plate.99	HIST1H4D	0.15	-0.0897613702707184	pearson	1	Ttest_pvalue	Coefficient_of_eigenassay	SVD_pCMs_only3CT	NoPrepr	SVD	9046	RCT-Tx19_T200	N	Kept components	RCT
Drug	T200_RCT	RCT	Cell_line.Tx19_T200	Plate.99	HIST1H4E	0.15	-2.92107519148493	pearson	1	Ttest_pvalue	Coefficient_of_eigenassay	SVD_pCMs_only3CT	NoPrepr	SVD	14	RCT-Tx19_T200	N	Kept components	RCT
Drug	T200_RCT	RCT	Cell_line.Tx19_T200	Plate.99	HIST1H4F	0.15	0.00205923005446518	pearson	1	Ttest_pvalue	Coefficient_of_eigenassay	SVD_pCMs_only3CT	NoPrepr	SVD	14946	RCT-Tx19_T200	N	Kept components	RCT
Drug	T200_RCT	RCT	Cell_line.Tx19_T200	Plate.99	HIST1H4H	0.15	-0.859046371472274	pearson	1	Ttest_pvalue	Coefficient_of_eigenassay	SVD_pCMs_only3CT	NoPrepr	SVD	410	RCT-Tx19_T200	N	Kept components	RCT
Drug	T200_RCT	RCT	Cell_line.Tx19_T200	Plate.99	HIST1H4I	0.15	0.000397765762455836	pearson	1	Ttest_pvalue	Coefficient_of_eigenassay	SVD_pCMs_only3CT	NoPrepr	SVD	15219	RCT-Tx19_T200	N	Kept components	RCT
Drug	T200_RCT	RCT	Cell_line.Tx19_T200	Plate.99	HIST2H2AC	0.15	-2.8569299239593	pearson	1	Ttest_pvalue	Coefficient_of_eigenassay	SVD_pCMs_only3CT	NoPrepr	SVD	15	RCT-Tx19_T200	N	Kept components	RCT
Drug	T200_RCT	RCT	Cell_line.Tx19_T200	Plate.99	HIST2H2BE	0.15	-0.146676254140304	pearson	1	Ttest_pvalue	Coefficient_of_eigenassay	SVD_pCMs_only3CT	NoPrepr	SVD	6835	RCT-Tx19_T200	N	Kept components	RCT
Drug	T200_RCT	RCT	Cell_line.Tx19_T200	Plate.99	HIST2H2BF	0.15	-0.684030704581644	pearson	1	Ttest_pvalue	Coefficient_of_eigenassay	SVD_pCMs_only3CT	NoPrepr	SVD	671	RCT-Tx19_T200	N	Kept components	RCT
Drug	T200_RCT	RCT	Cell_line.Tx19_T200	Plate.99	HIST3H2A	0.15	0.521914366378792	pearson	1	Ttest_pvalue	Coefficient_of_eigenassay	SVD_pCMs_only3CT	NoPrepr	SVD	1203	RCT-Tx19_T200	N	Kept components	RCT
Drug	T200_RCT	RCT	Cell_line.Tx19_T200	Plate.99	HIST4H4	0.15	0.0204826910097303	pearson	1	Ttest_pvalue	Coefficient_of_eigenassay	SVD_pCMs_only3CT	NoPrepr	SVD	13106	RCT-Tx19_T200	N	Kept components	RCT
Drug	T200_RCT	RCT	Cell_line.Tx19_T200	Plate.99	HIVEP1	0.15	-0.0577516894466256	pearson	1	Ttest_pvalue	Coefficient_of_eigenassay	SVD_pCMs_only3CT	NoPrepr	SVD	10639	RCT-Tx19_T200	N	Kept components	RCT
Drug	T200_RCT	RCT	Cell_line.Tx19_T200	Plate.99	HIVEP2	0.15	-0.17970913655539	pearson	1	Ttest_pvalue	Coefficient_of_eigenassay	SVD_pCMs_only3CT	NoPrepr	SVD	5814	RCT-Tx19_T200	N	Kept components	RCT
Drug	T200_RCT	RCT	Cell_line.Tx19_T200	Plate.99	HIVEP3	0.15	-0.0498092565292454	pearson	1	Ttest_pvalue	Coefficient_of_eigenassay	SVD_pCMs_only3CT	NoPrepr	SVD	11075	RCT-Tx19_T200	N	Kept components	RCT
Drug	T200_RCT	RCT	Cell_line.Tx19_T200	Plate.99	HJURP	0.15	0.534831966893024	pearson	1	Ttest_pvalue	Coefficient_of_eigenassay	SVD_pCMs_only3CT	NoPrepr	SVD	1148	RCT-Tx19_T200	N	Kept components	RCT
Drug	T200_RCT	RCT	Cell_line.Tx19_T200	Plate.99	HJV	0.15	0.00114474499680459	pearson	1	Ttest_pvalue	Coefficient_of_eigenassay	SVD_pCMs_only3CT	NoPrepr	SVD	15083	RCT-Tx19_T200	N	Kept components	RCT
Drug	T200_RCT	RCT	Cell_line.Tx19_T200	Plate.99	HK1	0.15	-0.135048768595473	pearson	1	Ttest_pvalue	Coefficient_of_eigenassay	SVD_pCMs_only3CT	NoPrepr	SVD	7256	RCT-Tx19_T200	N	Kept components	RCT
Drug	T200_RCT	RCT	Cell_line.Tx19_T200	Plate.99	HK2	0.15	-1.0160907312646	pearson	1	Ttest_pvalue	Coefficient_of_eigenassay	SVD_pCMs_only3CT	NoPrepr	SVD	266	RCT-Tx19_T200	N	Kept components	RCT
Drug	T200_RCT	RCT	Cell_line.Tx19_T200	Plate.99	HKDC1	0.15	-0.0232551403148621	pearson	1	Ttest_pvalue	Coefficient_of_eigenassay	SVD_pCMs_only3CT	NoPrepr	SVD	12881	RCT-Tx19_T200	N	Kept components	RCT
Drug	T200_RCT	RCT	Cell_line.Tx19_T200	Plate.99	HKR1	0.15	0.293777895400405	pearson	1	Ttest_pvalue	Coefficient_of_eigenassay	SVD_pCMs_only3CT	NoPrepr	SVD	3317	RCT-Tx19_T200	N	Kept components	RCT
Drug	T200_RCT	RCT	Cell_line.Tx19_T200	Plate.99	HLA-A	0.15	-0.212819870222014	pearson	1	Ttest_pvalue	Coefficient_of_eigenassay	SVD_pCMs_only3CT	NoPrepr	SVD	4924	RCT-Tx19_T200	N	Kept components	RCT
Drug	T200_RCT	RCT	Cell_line.Tx19_T200	Plate.99	HLA-B	0.15	-0.301999888409581	pearson	1	Ttest_pvalue	Coefficient_of_eigenassay	SVD_pCMs_only3CT	NoPrepr	SVD	3195	RCT-Tx19_T200	N	Kept components	RCT
Drug	T200_RCT	RCT	Cell_line.Tx19_T200	Plate.99	HLA-C	0.15	0.117861990925848	pearson	1	Ttest_pvalue	Coefficient_of_eigenassay	SVD_pCMs_only3CT	NoPrepr	SVD	7882	RCT-Tx19_T200	N	Kept components	RCT
Drug	T200_RCT	RCT	Cell_line.Tx19_T200	Plate.99	HLA-DPB1	0.15	-0.00405380109317842	pearson	1	Ttest_pvalue	Coefficient_of_eigenassay	SVD_pCMs_only3CT	NoPrepr	SVD	14655	RCT-Tx19_T200	N	Kept components	RCT
Drug	T200_RCT	RCT	Cell_line.Tx19_T200	Plate.99	HLCS	0.15	0.0436555709014572	pearson	1	Ttest_pvalue	Coefficient_of_eigenassay	SVD_pCMs_only3CT	NoPrepr	SVD	11442	RCT-Tx19_T200	N	Kept components	RCT
Drug	T200_RCT	RCT	Cell_line.Tx19_T200	Plate.99	HLF	0.15	-0.0168574526359309	pearson	1	Ttest_pvalue	Coefficient_of_eigenassay	SVD_pCMs_only3CT	NoPrepr	SVD	13413	RCT-Tx19_T200	N	Kept components	RCT
Drug	T200_RCT	RCT	Cell_line.Tx19_T200	Plate.99	HLTF	0.15	0.242878892478821	pearson	1	Ttest_pvalue	Coefficient_of_eigenassay	SVD_pCMs_only3CT	NoPrepr	SVD	4256	RCT-Tx19_T200	N	Kept components	RCT
Drug	T200_RCT	RCT	Cell_line.Tx19_T200	Plate.99	HLX	0.15	-0.131765897997073	pearson	1	Ttest_pvalue	Coefficient_of_eigenassay	SVD_pCMs_only3CT	NoPrepr	SVD	7383	RCT-Tx19_T200	N	Kept components	RCT
Drug	T200_RCT	RCT	Cell_line.Tx19_T200	Plate.99	HM13	0.15	-0.0327295458699806	pearson	1	Ttest_pvalue	Coefficient_of_eigenassay	SVD_pCMs_only3CT	NoPrepr	SVD	12175	RCT-Tx19_T200	N	Kept components	RCT
Drug	T200_RCT	RCT	Cell_line.Tx19_T200	Plate.99	HMBOX1	0.15	-0.219298671851683	pearson	1	Ttest_pvalue	Coefficient_of_eigenassay	SVD_pCMs_only3CT	NoPrepr	SVD	4766	RCT-Tx19_T200	N	Kept components	RCT
Drug	T200_RCT	RCT	Cell_line.Tx19_T200	Plate.99	HMBS	0.15	0.11448424328542	pearson	1	Ttest_pvalue	Coefficient_of_eigenassay	SVD_pCMs_only3CT	NoPrepr	SVD	8011	RCT-Tx19_T200	N	Kept components	RCT
Drug	T200_RCT	RCT	Cell_line.Tx19_T200	Plate.99	HMCES	0.15	0.0425347773847585	pearson	1	Ttest_pvalue	Coefficient_of_eigenassay	SVD_pCMs_only3CT	NoPrepr	SVD	11514	RCT-Tx19_T200	N	Kept components	RCT
Drug	T200_RCT	RCT	Cell_line.Tx19_T200	Plate.99	HMCN1	0.15	0.235144467584947	pearson	1	Ttest_pvalue	Coefficient_of_eigenassay	SVD_pCMs_only3CT	NoPrepr	SVD	4398	RCT-Tx19_T200	N	Kept components	RCT
Drug	T200_RCT	RCT	Cell_line.Tx19_T200	Plate.99	HMCN2	0.15	0.0309958780522334	pearson	1	Ttest_pvalue	Coefficient_of_eigenassay	SVD_pCMs_only3CT	NoPrepr	SVD	12291	RCT-Tx19_T200	N	Kept components	RCT
Drug	T200_RCT	RCT	Cell_line.Tx19_T200	Plate.99	HMG20A	0.15	0.0461095880976756	pearson	1	Ttest_pvalue	Coefficient_of_eigenassay	SVD_pCMs_only3CT	NoPrepr	SVD	11295	RCT-Tx19_T200	N	Kept components	RCT
Drug	T200_RCT	RCT	Cell_line.Tx19_T200	Plate.99	HMG20B	0.15	0.00998771300524032	pearson	1	Ttest_pvalue	Coefficient_of_eigenassay	SVD_pCMs_only3CT	NoPrepr	SVD	14023	RCT-Tx19_T200	N	Kept components	RCT
Drug	T200_RCT	RCT	Cell_line.Tx19_T200	Plate.99	HMGA1	0.15	-0.0794503421606301	pearson	1	Ttest_pvalue	Coefficient_of_eigenassay	SVD_pCMs_only3CT	NoPrepr	SVD	9535	RCT-Tx19_T200	N	Kept components	RCT
Drug	T200_RCT	RCT	Cell_line.Tx19_T200	Plate.99	HMGA2	0.15	-0.362581980706528	pearson	1	Ttest_pvalue	Coefficient_of_eigenassay	SVD_pCMs_only3CT	NoPrepr	SVD	2399	RCT-Tx19_T200	N	Kept components	RCT
Drug	T200_RCT	RCT	Cell_line.Tx19_T200	Plate.99	HMGB1	0.15	0.228632320063931	pearson	1	Ttest_pvalue	Coefficient_of_eigenassay	SVD_pCMs_only3CT	NoPrepr	SVD	4537	RCT-Tx19_T200	N	Kept components	RCT
Drug	T200_RCT	RCT	Cell_line.Tx19_T200	Plate.99	HMGB2	0.15	0.11956688722395	pearson	1	Ttest_pvalue	Coefficient_of_eigenassay	SVD_pCMs_only3CT	NoPrepr	SVD	7816	RCT-Tx19_T200	N	Kept components	RCT
Drug	T200_RCT	RCT	Cell_line.Tx19_T200	Plate.99	HMGB3	0.15	0.219959782634218	pearson	1	Ttest_pvalue	Coefficient_of_eigenassay	SVD_pCMs_only3CT	NoPrepr	SVD	4748	RCT-Tx19_T200	N	Kept components	RCT
Drug	T200_RCT	RCT	Cell_line.Tx19_T200	Plate.99	HMGCL	0.15	0.165192350862172	pearson	1	Ttest_pvalue	Coefficient_of_eigenassay	SVD_pCMs_only3CT	NoPrepr	SVD	6222	RCT-Tx19_T200	N	Kept components	RCT
Drug	T200_RCT	RCT	Cell_line.Tx19_T200	Plate.99	HMGCLL1	0.15	0.301143256877978	pearson	1	Ttest_pvalue	Coefficient_of_eigenassay	SVD_pCMs_only3CT	NoPrepr	SVD	3206	RCT-Tx19_T200	N	Kept components	RCT
Drug	T200_RCT	RCT	Cell_line.Tx19_T200	Plate.99	HMGCR	0.15	0.0744435576006651	pearson	1	Ttest_pvalue	Coefficient_of_eigenassay	SVD_pCMs_only3CT	NoPrepr	SVD	9774	RCT-Tx19_T200	N	Kept components	RCT
Drug	T200_RCT	RCT	Cell_line.Tx19_T200	Plate.99	HMGCS1	0.15	-0.361438797708983	pearson	1	Ttest_pvalue	Coefficient_of_eigenassay	SVD_pCMs_only3CT	NoPrepr	SVD	2408	RCT-Tx19_T200	N	Kept components	RCT
Drug	T200_RCT	RCT	Cell_line.Tx19_T200	Plate.99	HMGN1	0.15	0.0294022076896417	pearson	1	Ttest_pvalue	Coefficient_of_eigenassay	SVD_pCMs_only3CT	NoPrepr	SVD	12407	RCT-Tx19_T200	N	Kept components	RCT
Drug	T200_RCT	RCT	Cell_line.Tx19_T200	Plate.99	HMGN2	0.15	0.0669481457571485	pearson	1	Ttest_pvalue	Coefficient_of_eigenassay	SVD_pCMs_only3CT	NoPrepr	SVD	10156	RCT-Tx19_T200	N	Kept components	RCT
Drug	T200_RCT	RCT	Cell_line.Tx19_T200	Plate.99	HMGN3	0.15	0.219733227349356	pearson	1	Ttest_pvalue	Coefficient_of_eigenassay	SVD_pCMs_only3CT	NoPrepr	SVD	4755	RCT-Tx19_T200	N	Kept components	RCT
Drug	T200_RCT	RCT	Cell_line.Tx19_T200	Plate.99	HMGN4	0.15	-0.260192906557151	pearson	1	Ttest_pvalue	Coefficient_of_eigenassay	SVD_pCMs_only3CT	NoPrepr	SVD	3924	RCT-Tx19_T200	N	Kept components	RCT
Drug	T200_RCT	RCT	Cell_line.Tx19_T200	Plate.99	HMGN5	0.15	2.22841272505036	pearson	1	Ttest_pvalue	Coefficient_of_eigenassay	SVD_pCMs_only3CT	NoPrepr	SVD	30	RCT-Tx19_T200	N	Kept components	RCT
Drug	T200_RCT	RCT	Cell_line.Tx19_T200	Plate.99	HMGXB3	0.15	-0.0930007847620308	pearson	1	Ttest_pvalue	Coefficient_of_eigenassay	SVD_pCMs_only3CT	NoPrepr	SVD	8904	RCT-Tx19_T200	N	Kept components	RCT
Drug	T200_RCT	RCT	Cell_line.Tx19_T200	Plate.99	HMGXB4	0.15	0.300929694415659	pearson	1	Ttest_pvalue	Coefficient_of_eigenassay	SVD_pCMs_only3CT	NoPrepr	SVD	3208	RCT-Tx19_T200	N	Kept components	RCT
Drug	T200_RCT	RCT	Cell_line.Tx19_T200	Plate.99	HMMR	0.15	0.41061610898187	pearson	1	Ttest_pvalue	Coefficient_of_eigenassay	SVD_pCMs_only3CT	NoPrepr	SVD	1956	RCT-Tx19_T200	N	Kept components	RCT
Drug	T200_RCT	RCT	Cell_line.Tx19_T200	Plate.99	HMOX1	0.15	0.607761690762019	pearson	1	Ttest_pvalue	Coefficient_of_eigenassay	SVD_pCMs_only3CT	NoPrepr	SVD	858	RCT-Tx19_T200	N	Kept components	RCT
Drug	T200_RCT	RCT	Cell_line.Tx19_T200	Plate.99	HMX2	0.15	0.0134781936191608	pearson	1	Ttest_pvalue	Coefficient_of_eigenassay	SVD_pCMs_only3CT	NoPrepr	SVD	13699	RCT-Tx19_T200	N	Kept components	RCT
Drug	T200_RCT	RCT	Cell_line.Tx19_T200	Plate.99	HMX3	0.15	0.0491264966710583	pearson	1	Ttest_pvalue	Coefficient_of_eigenassay	SVD_pCMs_only3CT	NoPrepr	SVD	11108	RCT-Tx19_T200	N	Kept components	RCT
Drug	T200_RCT	RCT	Cell_line.Tx19_T200	Plate.99	HNF1A	0.15	0.0102531982572549	pearson	1	Ttest_pvalue	Coefficient_of_eigenassay	SVD_pCMs_only3CT	NoPrepr	SVD	14004	RCT-Tx19_T200	N	Kept components	RCT
Drug	T200_RCT	RCT	Cell_line.Tx19_T200	Plate.99	HNMT	0.15	-0.0231031230838937	pearson	1	Ttest_pvalue	Coefficient_of_eigenassay	SVD_pCMs_only3CT	NoPrepr	SVD	12895	RCT-Tx19_T200	N	Kept components	RCT
Drug	T200_RCT	RCT	Cell_line.Tx19_T200	Plate.99	HNRNPA0	0.15	-0.0615976770367822	pearson	1	Ttest_pvalue	Coefficient_of_eigenassay	SVD_pCMs_only3CT	NoPrepr	SVD	10433	RCT-Tx19_T200	N	Kept components	RCT
Drug	T200_RCT	RCT	Cell_line.Tx19_T200	Plate.99	HNRNPA1	0.15	0.157506243624388	pearson	1	Ttest_pvalue	Coefficient_of_eigenassay	SVD_pCMs_only3CT	NoPrepr	SVD	6465	RCT-Tx19_T200	N	Kept components	RCT
Drug	T200_RCT	RCT	Cell_line.Tx19_T200	Plate.99	HNRNPA1L2	0.15	0.184528716491919	pearson	1	Ttest_pvalue	Coefficient_of_eigenassay	SVD_pCMs_only3CT	NoPrepr	SVD	5668	RCT-Tx19_T200	N	Kept components	RCT
Drug	T200_RCT	RCT	Cell_line.Tx19_T200	Plate.99	HNRNPA2B1	0.15	0.471259953562568	pearson	1	Ttest_pvalue	Coefficient_of_eigenassay	SVD_pCMs_only3CT	NoPrepr	SVD	1509	RCT-Tx19_T200	N	Kept components	RCT
Drug	T200_RCT	RCT	Cell_line.Tx19_T200	Plate.99	HNRNPA3	0.15	0.546636230988618	pearson	1	Ttest_pvalue	Coefficient_of_eigenassay	SVD_pCMs_only3CT	NoPrepr	SVD	1090	RCT-Tx19_T200	N	Kept components	RCT
Drug	T200_RCT	RCT	Cell_line.Tx19_T200	Plate.99	HNRNPAB	0.15	0.113527653779635	pearson	1	Ttest_pvalue	Coefficient_of_eigenassay	SVD_pCMs_only3CT	NoPrepr	SVD	8049	RCT-Tx19_T200	N	Kept components	RCT
Drug	T200_RCT	RCT	Cell_line.Tx19_T200	Plate.99	HNRNPC	0.15	-0.115774183014676	pearson	1	Ttest_pvalue	Coefficient_of_eigenassay	SVD_pCMs_only3CT	NoPrepr	SVD	7968	RCT-Tx19_T200	N	Kept components	RCT
Drug	T200_RCT	RCT	Cell_line.Tx19_T200	Plate.99	HNRNPD	0.15	0.118687264862664	pearson	1	Ttest_pvalue	Coefficient_of_eigenassay	SVD_pCMs_only3CT	NoPrepr	SVD	7857	RCT-Tx19_T200	N	Kept components	RCT
Drug	T200_RCT	RCT	Cell_line.Tx19_T200	Plate.99	HNRNPDL	0.15	0.274039197842954	pearson	1	Ttest_pvalue	Coefficient_of_eigenassay	SVD_pCMs_only3CT	NoPrepr	SVD	3657	RCT-Tx19_T200	N	Kept components	RCT
Drug	T200_RCT	RCT	Cell_line.Tx19_T200	Plate.99	HNRNPF	0.15	0.235656770452474	pearson	1	Ttest_pvalue	Coefficient_of_eigenassay	SVD_pCMs_only3CT	NoPrepr	SVD	4383	RCT-Tx19_T200	N	Kept components	RCT
Drug	T200_RCT	RCT	Cell_line.Tx19_T200	Plate.99	HNRNPH1	0.15	0.74212435738385	pearson	1	Ttest_pvalue	Coefficient_of_eigenassay	SVD_pCMs_only3CT	NoPrepr	SVD	559	RCT-Tx19_T200	N	Kept components	RCT
Drug	T200_RCT	RCT	Cell_line.Tx19_T200	Plate.99	HNRNPH3	0.15	0.614624915848967	pearson	1	Ttest_pvalue	Coefficient_of_eigenassay	SVD_pCMs_only3CT	NoPrepr	SVD	841	RCT-Tx19_T200	N	Kept components	RCT
Drug	T200_RCT	RCT	Cell_line.Tx19_T200	Plate.99	HNRNPK	0.15	0.268683195959426	pearson	1	Ttest_pvalue	Coefficient_of_eigenassay	SVD_pCMs_only3CT	NoPrepr	SVD	3764	RCT-Tx19_T200	N	Kept components	RCT
Drug	T200_RCT	RCT	Cell_line.Tx19_T200	Plate.99	HNRNPL	0.15	-0.0672312876868818	pearson	1	Ttest_pvalue	Coefficient_of_eigenassay	SVD_pCMs_only3CT	NoPrepr	SVD	10147	RCT-Tx19_T200	N	Kept components	RCT
Drug	T200_RCT	RCT	Cell_line.Tx19_T200	Plate.99	HNRNPLL	0.15	-0.339537016223054	pearson	1	Ttest_pvalue	Coefficient_of_eigenassay	SVD_pCMs_only3CT	NoPrepr	SVD	2647	RCT-Tx19_T200	N	Kept components	RCT
Drug	T200_RCT	RCT	Cell_line.Tx19_T200	Plate.99	HNRNPM	0.15	0.512284061902555	pearson	1	Ttest_pvalue	Coefficient_of_eigenassay	SVD_pCMs_only3CT	NoPrepr	SVD	1254	RCT-Tx19_T200	N	Kept components	RCT
Drug	T200_RCT	RCT	Cell_line.Tx19_T200	Plate.99	HNRNPR	0.15	0.334756643158302	pearson	1	Ttest_pvalue	Coefficient_of_eigenassay	SVD_pCMs_only3CT	NoPrepr	SVD	2727	RCT-Tx19_T200	N	Kept components	RCT
Drug	T200_RCT	RCT	Cell_line.Tx19_T200	Plate.99	HNRNPU	0.15	0.262279124660719	pearson	1	Ttest_pvalue	Coefficient_of_eigenassay	SVD_pCMs_only3CT	NoPrepr	SVD	3885	RCT-Tx19_T200	N	Kept components	RCT
Drug	T200_RCT	RCT	Cell_line.Tx19_T200	Plate.99	HNRNPUL1	0.15	-0.388928011275904	pearson	1	Ttest_pvalue	Coefficient_of_eigenassay	SVD_pCMs_only3CT	NoPrepr	SVD	2132	RCT-Tx19_T200	N	Kept components	RCT
Drug	T200_RCT	RCT	Cell_line.Tx19_T200	Plate.99	HNRNPUL2	0.15	0.223113028165246	pearson	1	Ttest_pvalue	Coefficient_of_eigenassay	SVD_pCMs_only3CT	NoPrepr	SVD	4678	RCT-Tx19_T200	N	Kept components	RCT
Drug	T200_RCT	RCT	Cell_line.Tx19_T200	Plate.99	HOGA1	0.15	-0.00256580176322282	pearson	1	Ttest_pvalue	Coefficient_of_eigenassay	SVD_pCMs_only3CT	NoPrepr	SVD	14869	RCT-Tx19_T200	N	Kept components	RCT
Drug	T200_RCT	RCT	Cell_line.Tx19_T200	Plate.99	HOMER1	0.15	-0.175444015180144	pearson	1	Ttest_pvalue	Coefficient_of_eigenassay	SVD_pCMs_only3CT	NoPrepr	SVD	5935	RCT-Tx19_T200	N	Kept components	RCT
Drug	T200_RCT	RCT	Cell_line.Tx19_T200	Plate.99	HOMER2	0.15	-0.157343254185367	pearson	1	Ttest_pvalue	Coefficient_of_eigenassay	SVD_pCMs_only3CT	NoPrepr	SVD	6470	RCT-Tx19_T200	N	Kept components	RCT
Drug	T200_RCT	RCT	Cell_line.Tx19_T200	Plate.99	HOMER3	0.15	0.0815202361392248	pearson	1	Ttest_pvalue	Coefficient_of_eigenassay	SVD_pCMs_only3CT	NoPrepr	SVD	9426	RCT-Tx19_T200	N	Kept components	RCT
Drug	T200_RCT	RCT	Cell_line.Tx19_T200	Plate.99	HOMEZ	0.15	-0.164651147596294	pearson	1	Ttest_pvalue	Coefficient_of_eigenassay	SVD_pCMs_only3CT	NoPrepr	SVD	6237	RCT-Tx19_T200	N	Kept components	RCT
Drug	T200_RCT	RCT	Cell_line.Tx19_T200	Plate.99	HOOK1	0.15	0.275360085334623	pearson	1	Ttest_pvalue	Coefficient_of_eigenassay	SVD_pCMs_only3CT	NoPrepr	SVD	3640	RCT-Tx19_T200	N	Kept components	RCT
Drug	T200_RCT	RCT	Cell_line.Tx19_T200	Plate.99	HOOK2	0.15	0.101537751760169	pearson	1	Ttest_pvalue	Coefficient_of_eigenassay	SVD_pCMs_only3CT	NoPrepr	SVD	8540	RCT-Tx19_T200	N	Kept components	RCT
Drug	T200_RCT	RCT	Cell_line.Tx19_T200	Plate.99	HOOK3	0.15	-2.94464201323914	pearson	1	Ttest_pvalue	Coefficient_of_eigenassay	SVD_pCMs_only3CT	NoPrepr	SVD	12	RCT-Tx19_T200	N	Kept components	RCT
Drug	T200_RCT	RCT	Cell_line.Tx19_T200	Plate.99	HOPX	0.15	-0.672672027889525	pearson	1	Ttest_pvalue	Coefficient_of_eigenassay	SVD_pCMs_only3CT	NoPrepr	SVD	697	RCT-Tx19_T200	N	Kept components	RCT
Drug	T200_RCT	RCT	Cell_line.Tx19_T200	Plate.99	HOXA1	0.15	-0.00250086916217048	pearson	1	Ttest_pvalue	Coefficient_of_eigenassay	SVD_pCMs_only3CT	NoPrepr	SVD	14887	RCT-Tx19_T200	N	Kept components	RCT
Drug	T200_RCT	RCT	Cell_line.Tx19_T200	Plate.99	HOXA2	0.15	0.0879159292190562	pearson	1	Ttest_pvalue	Coefficient_of_eigenassay	SVD_pCMs_only3CT	NoPrepr	SVD	9134	RCT-Tx19_T200	N	Kept components	RCT
Drug	T200_RCT	RCT	Cell_line.Tx19_T200	Plate.99	HOXA3	0.15	0.50573472791541	pearson	1	Ttest_pvalue	Coefficient_of_eigenassay	SVD_pCMs_only3CT	NoPrepr	SVD	1292	RCT-Tx19_T200	N	Kept components	RCT
Drug	T200_RCT	RCT	Cell_line.Tx19_T200	Plate.99	HOXA4	0.15	-0.00886000962274234	pearson	1	Ttest_pvalue	Coefficient_of_eigenassay	SVD_pCMs_only3CT	NoPrepr	SVD	14153	RCT-Tx19_T200	N	Kept components	RCT
Drug	T200_RCT	RCT	Cell_line.Tx19_T200	Plate.99	HOXA5	0.15	0.0628007160811921	pearson	1	Ttest_pvalue	Coefficient_of_eigenassay	SVD_pCMs_only3CT	NoPrepr	SVD	10361	RCT-Tx19_T200	N	Kept components	RCT
Drug	T200_RCT	RCT	Cell_line.Tx19_T200	Plate.99	HOXB2	0.15	-0.0412178290934967	pearson	1	Ttest_pvalue	Coefficient_of_eigenassay	SVD_pCMs_only3CT	NoPrepr	SVD	11610	RCT-Tx19_T200	N	Kept components	RCT
Drug	T200_RCT	RCT	Cell_line.Tx19_T200	Plate.99	HOXB3	0.15	-0.258452028449148	pearson	1	Ttest_pvalue	Coefficient_of_eigenassay	SVD_pCMs_only3CT	NoPrepr	SVD	3959	RCT-Tx19_T200	N	Kept components	RCT
Drug	T200_RCT	RCT	Cell_line.Tx19_T200	Plate.99	HOXB4	0.15	-0.341714034210875	pearson	1	Ttest_pvalue	Coefficient_of_eigenassay	SVD_pCMs_only3CT	NoPrepr	SVD	2619	RCT-Tx19_T200	N	Kept components	RCT
Drug	T200_RCT	RCT	Cell_line.Tx19_T200	Plate.99	HOXB5	0.15	0.145418495111017	pearson	1	Ttest_pvalue	Coefficient_of_eigenassay	SVD_pCMs_only3CT	NoPrepr	SVD	6882	RCT-Tx19_T200	N	Kept components	RCT
Drug	T200_RCT	RCT	Cell_line.Tx19_T200	Plate.99	HOXB6	0.15	0.0423411148158079	pearson	1	Ttest_pvalue	Coefficient_of_eigenassay	SVD_pCMs_only3CT	NoPrepr	SVD	11529	RCT-Tx19_T200	N	Kept components	RCT
Drug	T200_RCT	RCT	Cell_line.Tx19_T200	Plate.99	HOXB7	0.15	0.0506887266843621	pearson	1	Ttest_pvalue	Coefficient_of_eigenassay	SVD_pCMs_only3CT	NoPrepr	SVD	11030	RCT-Tx19_T200	N	Kept components	RCT
Drug	T200_RCT	RCT	Cell_line.Tx19_T200	Plate.99	HOXB8	0.15	0.0662841824339485	pearson	1	Ttest_pvalue	Coefficient_of_eigenassay	SVD_pCMs_only3CT	NoPrepr	SVD	10185	RCT-Tx19_T200	N	Kept components	RCT
Drug	T200_RCT	RCT	Cell_line.Tx19_T200	Plate.99	HOXB9	0.15	0.00181178460979799	pearson	1	Ttest_pvalue	Coefficient_of_eigenassay	SVD_pCMs_only3CT	NoPrepr	SVD	14982	RCT-Tx19_T200	N	Kept components	RCT
Drug	T200_RCT	RCT	Cell_line.Tx19_T200	Plate.99	HOXC4	0.15	0.0428835974907809	pearson	1	Ttest_pvalue	Coefficient_of_eigenassay	SVD_pCMs_only3CT	NoPrepr	SVD	11491	RCT-Tx19_T200	N	Kept components	RCT
Drug	T200_RCT	RCT	Cell_line.Tx19_T200	Plate.99	HOXC5	0.15	0.0096787447387783	pearson	1	Ttest_pvalue	Coefficient_of_eigenassay	SVD_pCMs_only3CT	NoPrepr	SVD	14050	RCT-Tx19_T200	N	Kept components	RCT
Drug	T200_RCT	RCT	Cell_line.Tx19_T200	Plate.99	HOXC6	0.15	0.00988920154822136	pearson	1	Ttest_pvalue	Coefficient_of_eigenassay	SVD_pCMs_only3CT	NoPrepr	SVD	14031	RCT-Tx19_T200	N	Kept components	RCT
Drug	T200_RCT	RCT	Cell_line.Tx19_T200	Plate.99	HOXC8	0.15	0.00235326647681501	pearson	1	Ttest_pvalue	Coefficient_of_eigenassay	SVD_pCMs_only3CT	NoPrepr	SVD	14905	RCT-Tx19_T200	N	Kept components	RCT
Drug	T200_RCT	RCT	Cell_line.Tx19_T200	Plate.99	HOXC9	0.15	-0.00272570105710682	pearson	1	Ttest_pvalue	Coefficient_of_eigenassay	SVD_pCMs_only3CT	NoPrepr	SVD	14847	RCT-Tx19_T200	N	Kept components	RCT
Drug	T200_RCT	RCT	Cell_line.Tx19_T200	Plate.99	HOXD4	0.15	0.0350804454968759	pearson	1	Ttest_pvalue	Coefficient_of_eigenassay	SVD_pCMs_only3CT	NoPrepr	SVD	12024	RCT-Tx19_T200	N	Kept components	RCT
Drug	T200_RCT	RCT	Cell_line.Tx19_T200	Plate.99	HOXD8	0.15	0.0312771511467724	pearson	1	Ttest_pvalue	Coefficient_of_eigenassay	SVD_pCMs_only3CT	NoPrepr	SVD	12268	RCT-Tx19_T200	N	Kept components	RCT
Drug	T200_RCT	RCT	Cell_line.Tx19_T200	Plate.99	HOXD9	0.15	-0.0108535260951878	pearson	1	Ttest_pvalue	Coefficient_of_eigenassay	SVD_pCMs_only3CT	NoPrepr	SVD	13941	RCT-Tx19_T200	N	Kept components	RCT
Drug	T200_RCT	RCT	Cell_line.Tx19_T200	Plate.99	HP	0.15	-0.0113450428922643	pearson	1	Ttest_pvalue	Coefficient_of_eigenassay	SVD_pCMs_only3CT	NoPrepr	SVD	13890	RCT-Tx19_T200	N	Kept components	RCT
Drug	T200_RCT	RCT	Cell_line.Tx19_T200	Plate.99	HP1BP3	0.15	0.111625432701137	pearson	1	Ttest_pvalue	Coefficient_of_eigenassay	SVD_pCMs_only3CT	NoPrepr	SVD	8140	RCT-Tx19_T200	N	Kept components	RCT
Drug	T200_RCT	RCT	Cell_line.Tx19_T200	Plate.99	HPCA	0.15	-0.00594530296326765	pearson	1	Ttest_pvalue	Coefficient_of_eigenassay	SVD_pCMs_only3CT	NoPrepr	SVD	14441	RCT-Tx19_T200	N	Kept components	RCT
Drug	T200_RCT	RCT	Cell_line.Tx19_T200	Plate.99	HPCAL1	0.15	0.0977961401153057	pearson	1	Ttest_pvalue	Coefficient_of_eigenassay	SVD_pCMs_only3CT	NoPrepr	SVD	8672	RCT-Tx19_T200	N	Kept components	RCT
Drug	T200_RCT	RCT	Cell_line.Tx19_T200	Plate.99	HPCAL4	0.15	0.0646869502277965	pearson	1	Ttest_pvalue	Coefficient_of_eigenassay	SVD_pCMs_only3CT	NoPrepr	SVD	10270	RCT-Tx19_T200	N	Kept components	RCT
Drug	T200_RCT	RCT	Cell_line.Tx19_T200	Plate.99	HPDL	0.15	0.0631045526969729	pearson	1	Ttest_pvalue	Coefficient_of_eigenassay	SVD_pCMs_only3CT	NoPrepr	SVD	10346	RCT-Tx19_T200	N	Kept components	RCT
Drug	T200_RCT	RCT	Cell_line.Tx19_T200	Plate.99	HPF1	0.15	0.0573754431308955	pearson	1	Ttest_pvalue	Coefficient_of_eigenassay	SVD_pCMs_only3CT	NoPrepr	SVD	10657	RCT-Tx19_T200	N	Kept components	RCT
Drug	T200_RCT	RCT	Cell_line.Tx19_T200	Plate.99	HPGD	0.15	0.0118839260179506	pearson	1	Ttest_pvalue	Coefficient_of_eigenassay	SVD_pCMs_only3CT	NoPrepr	SVD	13848	RCT-Tx19_T200	N	Kept components	RCT
Drug	T200_RCT	RCT	Cell_line.Tx19_T200	Plate.99	HPR	0.15	0.000344399067024969	pearson	1	Ttest_pvalue	Coefficient_of_eigenassay	SVD_pCMs_only3CT	NoPrepr	SVD	15230	RCT-Tx19_T200	N	Kept components	RCT
Drug	T200_RCT	RCT	Cell_line.Tx19_T200	Plate.99	HPRT1	0.15	0.275994991550552	pearson	1	Ttest_pvalue	Coefficient_of_eigenassay	SVD_pCMs_only3CT	NoPrepr	SVD	3631	RCT-Tx19_T200	N	Kept components	RCT
Drug	T200_RCT	RCT	Cell_line.Tx19_T200	Plate.99	HPS1	0.15	0.0531428433108406	pearson	1	Ttest_pvalue	Coefficient_of_eigenassay	SVD_pCMs_only3CT	NoPrepr	SVD	10883	RCT-Tx19_T200	N	Kept components	RCT
Drug	T200_RCT	RCT	Cell_line.Tx19_T200	Plate.99	HPS3	0.15	-0.155979380212869	pearson	1	Ttest_pvalue	Coefficient_of_eigenassay	SVD_pCMs_only3CT	NoPrepr	SVD	6517	RCT-Tx19_T200	N	Kept components	RCT
Drug	T200_RCT	RCT	Cell_line.Tx19_T200	Plate.99	HPS4	0.15	0.0292907097372775	pearson	1	Ttest_pvalue	Coefficient_of_eigenassay	SVD_pCMs_only3CT	NoPrepr	SVD	12416	RCT-Tx19_T200	N	Kept components	RCT
Drug	T200_RCT	RCT	Cell_line.Tx19_T200	Plate.99	HPS5	0.15	-0.526780112679655	pearson	1	Ttest_pvalue	Coefficient_of_eigenassay	SVD_pCMs_only3CT	NoPrepr	SVD	1175	RCT-Tx19_T200	N	Kept components	RCT
Drug	T200_RCT	RCT	Cell_line.Tx19_T200	Plate.99	HPS6	0.15	0.105382262801671	pearson	1	Ttest_pvalue	Coefficient_of_eigenassay	SVD_pCMs_only3CT	NoPrepr	SVD	8380	RCT-Tx19_T200	N	Kept components	RCT
Drug	T200_RCT	RCT	Cell_line.Tx19_T200	Plate.99	HPSE2	0.15	-0.0231057102054821	pearson	1	Ttest_pvalue	Coefficient_of_eigenassay	SVD_pCMs_only3CT	NoPrepr	SVD	12893	RCT-Tx19_T200	N	Kept components	RCT
Drug	T200_RCT	RCT	Cell_line.Tx19_T200	Plate.99	HPX	0.15	0.261852700727269	pearson	1	Ttest_pvalue	Coefficient_of_eigenassay	SVD_pCMs_only3CT	NoPrepr	SVD	3892	RCT-Tx19_T200	N	Kept components	RCT
Drug	T200_RCT	RCT	Cell_line.Tx19_T200	Plate.99	HR	0.15	0.00949939599079239	pearson	1	Ttest_pvalue	Coefficient_of_eigenassay	SVD_pCMs_only3CT	NoPrepr	SVD	14073	RCT-Tx19_T200	N	Kept components	RCT
Drug	T200_RCT	RCT	Cell_line.Tx19_T200	Plate.99	HRASLS	0.15	0.198867364383545	pearson	1	Ttest_pvalue	Coefficient_of_eigenassay	SVD_pCMs_only3CT	NoPrepr	SVD	5280	RCT-Tx19_T200	N	Kept components	RCT
Drug	T200_RCT	RCT	Cell_line.Tx19_T200	Plate.99	HRC	0.15	-0.516687461157849	pearson	1	Ttest_pvalue	Coefficient_of_eigenassay	SVD_pCMs_only3CT	NoPrepr	SVD	1237	RCT-Tx19_T200	N	Kept components	RCT
Drug	T200_RCT	RCT	Cell_line.Tx19_T200	Plate.99	HRCT1	0.15	-0.686821566035719	pearson	1	Ttest_pvalue	Coefficient_of_eigenassay	SVD_pCMs_only3CT	NoPrepr	SVD	662	RCT-Tx19_T200	N	Kept components	RCT
Drug	T200_RCT	RCT	Cell_line.Tx19_T200	Plate.99	HRH1	0.15	-0.240955497540862	pearson	1	Ttest_pvalue	Coefficient_of_eigenassay	SVD_pCMs_only3CT	NoPrepr	SVD	4297	RCT-Tx19_T200	N	Kept components	RCT
Drug	T200_RCT	RCT	Cell_line.Tx19_T200	Plate.99	HRH2	0.15	-0.360694109878439	pearson	1	Ttest_pvalue	Coefficient_of_eigenassay	SVD_pCMs_only3CT	NoPrepr	SVD	2412	RCT-Tx19_T200	N	Kept components	RCT
Drug	T200_RCT	RCT	Cell_line.Tx19_T200	Plate.99	HRH3	0.15	0.000324553126502143	pearson	1	Ttest_pvalue	Coefficient_of_eigenassay	SVD_pCMs_only3CT	NoPrepr	SVD	15235	RCT-Tx19_T200	N	Kept components	RCT
Drug	T200_RCT	RCT	Cell_line.Tx19_T200	Plate.99	HRK	0.15	0.711476597802593	pearson	1	Ttest_pvalue	Coefficient_of_eigenassay	SVD_pCMs_only3CT	NoPrepr	SVD	612	RCT-Tx19_T200	N	Kept components	RCT
Drug	T200_RCT	RCT	Cell_line.Tx19_T200	Plate.99	HRNR	0.15	-0.00234645195066383	pearson	1	Ttest_pvalue	Coefficient_of_eigenassay	SVD_pCMs_only3CT	NoPrepr	SVD	14906	RCT-Tx19_T200	N	Kept components	RCT
Drug	T200_RCT	RCT	Cell_line.Tx19_T200	Plate.99	HS1BP3	0.15	0.197857371721542	pearson	1	Ttest_pvalue	Coefficient_of_eigenassay	SVD_pCMs_only3CT	NoPrepr	SVD	5312	RCT-Tx19_T200	N	Kept components	RCT
Drug	T200_RCT	RCT	Cell_line.Tx19_T200	Plate.99	HS2ST1	0.15	-0.142515883162144	pearson	1	Ttest_pvalue	Coefficient_of_eigenassay	SVD_pCMs_only3CT	NoPrepr	SVD	6987	RCT-Tx19_T200	N	Kept components	RCT
Drug	T200_RCT	RCT	Cell_line.Tx19_T200	Plate.99	HS3ST1	0.15	-0.0075122231454034	pearson	1	Ttest_pvalue	Coefficient_of_eigenassay	SVD_pCMs_only3CT	NoPrepr	SVD	14288	RCT-Tx19_T200	N	Kept components	RCT
Drug	T200_RCT	RCT	Cell_line.Tx19_T200	Plate.99	HS3ST3A1	0.15	-0.487337107318622	pearson	1	Ttest_pvalue	Coefficient_of_eigenassay	SVD_pCMs_only3CT	NoPrepr	SVD	1418	RCT-Tx19_T200	N	Kept components	RCT
Drug	T200_RCT	RCT	Cell_line.Tx19_T200	Plate.99	HS3ST3B1	0.15	-0.0268925483178203	pearson	1	Ttest_pvalue	Coefficient_of_eigenassay	SVD_pCMs_only3CT	NoPrepr	SVD	12611	RCT-Tx19_T200	N	Kept components	RCT
Drug	T200_RCT	RCT	Cell_line.Tx19_T200	Plate.99	HS3ST4	0.15	0.00337553681879749	pearson	1	Ttest_pvalue	Coefficient_of_eigenassay	SVD_pCMs_only3CT	NoPrepr	SVD	14745	RCT-Tx19_T200	N	Kept components	RCT
Drug	T200_RCT	RCT	Cell_line.Tx19_T200	Plate.99	HS3ST5	0.15	0.0867853643279422	pearson	1	Ttest_pvalue	Coefficient_of_eigenassay	SVD_pCMs_only3CT	NoPrepr	SVD	9179	RCT-Tx19_T200	N	Kept components	RCT
Drug	T200_RCT	RCT	Cell_line.Tx19_T200	Plate.99	HS6ST1	0.15	0.227412257340974	pearson	1	Ttest_pvalue	Coefficient_of_eigenassay	SVD_pCMs_only3CT	NoPrepr	SVD	4578	RCT-Tx19_T200	N	Kept components	RCT
Drug	T200_RCT	RCT	Cell_line.Tx19_T200	Plate.99	HS6ST2	0.15	0.0178116744419852	pearson	1	Ttest_pvalue	Coefficient_of_eigenassay	SVD_pCMs_only3CT	NoPrepr	SVD	13327	RCT-Tx19_T200	N	Kept components	RCT
Drug	T200_RCT	RCT	Cell_line.Tx19_T200	Plate.99	HS6ST3	0.15	-0.10386183226518	pearson	1	Ttest_pvalue	Coefficient_of_eigenassay	SVD_pCMs_only3CT	NoPrepr	SVD	8442	RCT-Tx19_T200	N	Kept components	RCT
Drug	T200_RCT	RCT	Cell_line.Tx19_T200	Plate.99	HSBP1	0.15	-0.0358506592046298	pearson	1	Ttest_pvalue	Coefficient_of_eigenassay	SVD_pCMs_only3CT	NoPrepr	SVD	11960	RCT-Tx19_T200	N	Kept components	RCT
Drug	T200_RCT	RCT	Cell_line.Tx19_T200	Plate.99	HSBP1L1	0.15	0.0115903886094605	pearson	1	Ttest_pvalue	Coefficient_of_eigenassay	SVD_pCMs_only3CT	NoPrepr	SVD	13872	RCT-Tx19_T200	N	Kept components	RCT
Drug	T200_RCT	RCT	Cell_line.Tx19_T200	Plate.99	HSCB	0.15	-0.740033241082393	pearson	1	Ttest_pvalue	Coefficient_of_eigenassay	SVD_pCMs_only3CT	NoPrepr	SVD	563	RCT-Tx19_T200	N	Kept components	RCT
Drug	T200_RCT	RCT	Cell_line.Tx19_T200	Plate.99	HSD11B1	0.15	0.0165626316321959	pearson	1	Ttest_pvalue	Coefficient_of_eigenassay	SVD_pCMs_only3CT	NoPrepr	SVD	13441	RCT-Tx19_T200	N	Kept components	RCT
Drug	T200_RCT	RCT	Cell_line.Tx19_T200	Plate.99	HSD11B1L	0.15	-0.505707621027968	pearson	1	Ttest_pvalue	Coefficient_of_eigenassay	SVD_pCMs_only3CT	NoPrepr	SVD	1293	RCT-Tx19_T200	N	Kept components	RCT
Drug	T200_RCT	RCT	Cell_line.Tx19_T200	Plate.99	HSD11B2	0.15	-0.033424488453078	pearson	1	Ttest_pvalue	Coefficient_of_eigenassay	SVD_pCMs_only3CT	NoPrepr	SVD	12129	RCT-Tx19_T200	N	Kept components	RCT
Drug	T200_RCT	RCT	Cell_line.Tx19_T200	Plate.99	HSD17B1	0.15	-0.249135439201469	pearson	1	Ttest_pvalue	Coefficient_of_eigenassay	SVD_pCMs_only3CT	NoPrepr	SVD	4142	RCT-Tx19_T200	N	Kept components	RCT
Drug	T200_RCT	RCT	Cell_line.Tx19_T200	Plate.99	HSD17B10	0.15	0.244193780487481	pearson	1	Ttest_pvalue	Coefficient_of_eigenassay	SVD_pCMs_only3CT	NoPrepr	SVD	4228	RCT-Tx19_T200	N	Kept components	RCT
Drug	T200_RCT	RCT	Cell_line.Tx19_T200	Plate.99	HSD17B11	0.15	-0.00122702202575414	pearson	1	Ttest_pvalue	Coefficient_of_eigenassay	SVD_pCMs_only3CT	NoPrepr	SVD	15063	RCT-Tx19_T200	N	Kept components	RCT
Drug	T200_RCT	RCT	Cell_line.Tx19_T200	Plate.99	HSD17B12	0.15	0.000600566626709971	pearson	1	Ttest_pvalue	Coefficient_of_eigenassay	SVD_pCMs_only3CT	NoPrepr	SVD	15177	RCT-Tx19_T200	N	Kept components	RCT
Drug	T200_RCT	RCT	Cell_line.Tx19_T200	Plate.99	HSD17B14	0.15	0.302853219952231	pearson	1	Ttest_pvalue	Coefficient_of_eigenassay	SVD_pCMs_only3CT	NoPrepr	SVD	3184	RCT-Tx19_T200	N	Kept components	RCT
Drug	T200_RCT	RCT	Cell_line.Tx19_T200	Plate.99	HSD17B3	0.15	0.224027533922589	pearson	1	Ttest_pvalue	Coefficient_of_eigenassay	SVD_pCMs_only3CT	NoPrepr	SVD	4648	RCT-Tx19_T200	N	Kept components	RCT
Drug	T200_RCT	RCT	Cell_line.Tx19_T200	Plate.99	HSD17B4	0.15	0.302936522194878	pearson	1	Ttest_pvalue	Coefficient_of_eigenassay	SVD_pCMs_only3CT	NoPrepr	SVD	3183	RCT-Tx19_T200	N	Kept components	RCT
Drug	T200_RCT	RCT	Cell_line.Tx19_T200	Plate.99	HSD17B6	0.15	0.0241917107264696	pearson	1	Ttest_pvalue	Coefficient_of_eigenassay	SVD_pCMs_only3CT	NoPrepr	SVD	12815	RCT-Tx19_T200	N	Kept components	RCT
Drug	T200_RCT	RCT	Cell_line.Tx19_T200	Plate.99	HSD17B7	0.15	-0.0142208886105739	pearson	1	Ttest_pvalue	Coefficient_of_eigenassay	SVD_pCMs_only3CT	NoPrepr	SVD	13638	RCT-Tx19_T200	N	Kept components	RCT
Drug	T200_RCT	RCT	Cell_line.Tx19_T200	Plate.99	HSD3B7	0.15	0.35333582903933	pearson	1	Ttest_pvalue	Coefficient_of_eigenassay	SVD_pCMs_only3CT	NoPrepr	SVD	2486	RCT-Tx19_T200	N	Kept components	RCT
Drug	T200_RCT	RCT	Cell_line.Tx19_T200	Plate.99	HSDL1	0.15	-0.147835360579683	pearson	1	Ttest_pvalue	Coefficient_of_eigenassay	SVD_pCMs_only3CT	NoPrepr	SVD	6799	RCT-Tx19_T200	N	Kept components	RCT
Drug	T200_RCT	RCT	Cell_line.Tx19_T200	Plate.99	HSDL2	0.15	0.0194323840717605	pearson	1	Ttest_pvalue	Coefficient_of_eigenassay	SVD_pCMs_only3CT	NoPrepr	SVD	13185	RCT-Tx19_T200	N	Kept components	RCT
Drug	T200_RCT	RCT	Cell_line.Tx19_T200	Plate.99	HSF1	0.15	0.13278488182734	pearson	1	Ttest_pvalue	Coefficient_of_eigenassay	SVD_pCMs_only3CT	NoPrepr	SVD	7339	RCT-Tx19_T200	N	Kept components	RCT
Drug	T200_RCT	RCT	Cell_line.Tx19_T200	Plate.99	HSF2	0.15	-0.114039227081064	pearson	1	Ttest_pvalue	Coefficient_of_eigenassay	SVD_pCMs_only3CT	NoPrepr	SVD	8030	RCT-Tx19_T200	N	Kept components	RCT
Drug	T200_RCT	RCT	Cell_line.Tx19_T200	Plate.99	HSF2BP	0.15	-0.0300445629222228	pearson	1	Ttest_pvalue	Coefficient_of_eigenassay	SVD_pCMs_only3CT	NoPrepr	SVD	12361	RCT-Tx19_T200	N	Kept components	RCT
Drug	T200_RCT	RCT	Cell_line.Tx19_T200	Plate.99	HSF4	0.15	0.522951367770214	pearson	1	Ttest_pvalue	Coefficient_of_eigenassay	SVD_pCMs_only3CT	NoPrepr	SVD	1194	RCT-Tx19_T200	N	Kept components	RCT
Drug	T200_RCT	RCT	Cell_line.Tx19_T200	Plate.99	HSH2D	0.15	0.406321040363582	pearson	1	Ttest_pvalue	Coefficient_of_eigenassay	SVD_pCMs_only3CT	NoPrepr	SVD	1988	RCT-Tx19_T200	N	Kept components	RCT
Drug	T200_RCT	RCT	Cell_line.Tx19_T200	Plate.99	HSP90AA1	0.15	0.548353232549597	pearson	1	Ttest_pvalue	Coefficient_of_eigenassay	SVD_pCMs_only3CT	NoPrepr	SVD	1082	RCT-Tx19_T200	N	Kept components	RCT
Drug	T200_RCT	RCT	Cell_line.Tx19_T200	Plate.99	HSP90AB1	0.15	0.364024897894207	pearson	1	Ttest_pvalue	Coefficient_of_eigenassay	SVD_pCMs_only3CT	NoPrepr	SVD	2376	RCT-Tx19_T200	N	Kept components	RCT
Drug	T200_RCT	RCT	Cell_line.Tx19_T200	Plate.99	HSP90B1	0.15	-0.0838882871132679	pearson	1	Ttest_pvalue	Coefficient_of_eigenassay	SVD_pCMs_only3CT	NoPrepr	SVD	9319	RCT-Tx19_T200	N	Kept components	RCT
Drug	T200_RCT	RCT	Cell_line.Tx19_T200	Plate.99	HSPA12A	0.15	0.157625745548375	pearson	1	Ttest_pvalue	Coefficient_of_eigenassay	SVD_pCMs_only3CT	NoPrepr	SVD	6460	RCT-Tx19_T200	N	Kept components	RCT
Drug	T200_RCT	RCT	Cell_line.Tx19_T200	Plate.99	HSPA12B	0.15	0.0197291193910651	pearson	1	Ttest_pvalue	Coefficient_of_eigenassay	SVD_pCMs_only3CT	NoPrepr	SVD	13169	RCT-Tx19_T200	N	Kept components	RCT
Drug	T200_RCT	RCT	Cell_line.Tx19_T200	Plate.99	HSPA13	0.15	0.00478613803599266	pearson	1	Ttest_pvalue	Coefficient_of_eigenassay	SVD_pCMs_only3CT	NoPrepr	SVD	14566	RCT-Tx19_T200	N	Kept components	RCT
Drug	T200_RCT	RCT	Cell_line.Tx19_T200	Plate.99	HSPA14	0.15	-0.2268804284091	pearson	1	Ttest_pvalue	Coefficient_of_eigenassay	SVD_pCMs_only3CT	NoPrepr	SVD	4586	RCT-Tx19_T200	N	Kept components	RCT
Drug	T200_RCT	RCT	Cell_line.Tx19_T200	Plate.99	HSPA1A	0.15	-0.0218995472595821	pearson	1	Ttest_pvalue	Coefficient_of_eigenassay	SVD_pCMs_only3CT	NoPrepr	SVD	12991	RCT-Tx19_T200	N	Kept components	RCT
Drug	T200_RCT	RCT	Cell_line.Tx19_T200	Plate.99	HSPA1B	0.15	0.0269919157689024	pearson	1	Ttest_pvalue	Coefficient_of_eigenassay	SVD_pCMs_only3CT	NoPrepr	SVD	12603	RCT-Tx19_T200	N	Kept components	RCT
Drug	T200_RCT	RCT	Cell_line.Tx19_T200	Plate.99	HSPA2	0.15	-0.151954841787073	pearson	1	Ttest_pvalue	Coefficient_of_eigenassay	SVD_pCMs_only3CT	NoPrepr	SVD	6644	RCT-Tx19_T200	N	Kept components	RCT
Drug	T200_RCT	RCT	Cell_line.Tx19_T200	Plate.99	HSPA4	0.15	0.453136511929224	pearson	1	Ttest_pvalue	Coefficient_of_eigenassay	SVD_pCMs_only3CT	NoPrepr	SVD	1617	RCT-Tx19_T200	N	Kept components	RCT
Drug	T200_RCT	RCT	Cell_line.Tx19_T200	Plate.99	HSPA4L	0.15	0.321403401788674	pearson	1	Ttest_pvalue	Coefficient_of_eigenassay	SVD_pCMs_only3CT	NoPrepr	SVD	2913	RCT-Tx19_T200	N	Kept components	RCT
Drug	T200_RCT	RCT	Cell_line.Tx19_T200	Plate.99	HSPA5	0.15	-0.0692730348077335	pearson	1	Ttest_pvalue	Coefficient_of_eigenassay	SVD_pCMs_only3CT	NoPrepr	SVD	10045	RCT-Tx19_T200	N	Kept components	RCT
Drug	T200_RCT	RCT	Cell_line.Tx19_T200	Plate.99	HSPA6	0.15	-0.158073406709566	pearson	1	Ttest_pvalue	Coefficient_of_eigenassay	SVD_pCMs_only3CT	NoPrepr	SVD	6446	RCT-Tx19_T200	N	Kept components	RCT
Drug	T200_RCT	RCT	Cell_line.Tx19_T200	Plate.99	HSPA8	0.15	-0.217494211616655	pearson	1	Ttest_pvalue	Coefficient_of_eigenassay	SVD_pCMs_only3CT	NoPrepr	SVD	4814	RCT-Tx19_T200	N	Kept components	RCT
Drug	T200_RCT	RCT	Cell_line.Tx19_T200	Plate.99	HSPA9	0.15	0.0884592878476593	pearson	1	Ttest_pvalue	Coefficient_of_eigenassay	SVD_pCMs_only3CT	NoPrepr	SVD	9111	RCT-Tx19_T200	N	Kept components	RCT
Drug	T200_RCT	RCT	Cell_line.Tx19_T200	Plate.99	HSPB1	0.15	0.16047777525897	pearson	1	Ttest_pvalue	Coefficient_of_eigenassay	SVD_pCMs_only3CT	NoPrepr	SVD	6372	RCT-Tx19_T200	N	Kept components	RCT
Drug	T200_RCT	RCT	Cell_line.Tx19_T200	Plate.99	HSPB11	0.15	-0.0323365394486337	pearson	1	Ttest_pvalue	Coefficient_of_eigenassay	SVD_pCMs_only3CT	NoPrepr	SVD	12195	RCT-Tx19_T200	N	Kept components	RCT
Drug	T200_RCT	RCT	Cell_line.Tx19_T200	Plate.99	HSPB2	0.15	-0.077688863286231	pearson	1	Ttest_pvalue	Coefficient_of_eigenassay	SVD_pCMs_only3CT	NoPrepr	SVD	9616	RCT-Tx19_T200	N	Kept components	RCT
Drug	T200_RCT	RCT	Cell_line.Tx19_T200	Plate.99	HSPB3	0.15	0.100631780613478	pearson	1	Ttest_pvalue	Coefficient_of_eigenassay	SVD_pCMs_only3CT	NoPrepr	SVD	8572	RCT-Tx19_T200	N	Kept components	RCT
Drug	T200_RCT	RCT	Cell_line.Tx19_T200	Plate.99	HSPB6	0.15	-0.0947120576578712	pearson	1	Ttest_pvalue	Coefficient_of_eigenassay	SVD_pCMs_only3CT	NoPrepr	SVD	8828	RCT-Tx19_T200	N	Kept components	RCT
Drug	T200_RCT	RCT	Cell_line.Tx19_T200	Plate.99	HSPB7	0.15	-0.202316799090141	pearson	1	Ttest_pvalue	Coefficient_of_eigenassay	SVD_pCMs_only3CT	NoPrepr	SVD	5185	RCT-Tx19_T200	N	Kept components	RCT
Drug	T200_RCT	RCT	Cell_line.Tx19_T200	Plate.99	HSPB8	0.15	0.110947019005403	pearson	1	Ttest_pvalue	Coefficient_of_eigenassay	SVD_pCMs_only3CT	NoPrepr	SVD	8166	RCT-Tx19_T200	N	Kept components	RCT
Drug	T200_RCT	RCT	Cell_line.Tx19_T200	Plate.99	HSPBAP1	0.15	0.219089198285658	pearson	1	Ttest_pvalue	Coefficient_of_eigenassay	SVD_pCMs_only3CT	NoPrepr	SVD	4772	RCT-Tx19_T200	N	Kept components	RCT
Drug	T200_RCT	RCT	Cell_line.Tx19_T200	Plate.99	HSPBP1	0.15	0.283140464235766	pearson	1	Ttest_pvalue	Coefficient_of_eigenassay	SVD_pCMs_only3CT	NoPrepr	SVD	3508	RCT-Tx19_T200	N	Kept components	RCT
Drug	T200_RCT	RCT	Cell_line.Tx19_T200	Plate.99	HSPD1	0.15	0.522795519640383	pearson	1	Ttest_pvalue	Coefficient_of_eigenassay	SVD_pCMs_only3CT	NoPrepr	SVD	1197	RCT-Tx19_T200	N	Kept components	RCT
Drug	T200_RCT	RCT	Cell_line.Tx19_T200	Plate.99	HSPE1	0.15	-0.00400830029008099	pearson	1	Ttest_pvalue	Coefficient_of_eigenassay	SVD_pCMs_only3CT	NoPrepr	SVD	14665	RCT-Tx19_T200	N	Kept components	RCT
Drug	T200_RCT	RCT	Cell_line.Tx19_T200	Plate.99	HSPG2	0.15	-0.475736235915496	pearson	1	Ttest_pvalue	Coefficient_of_eigenassay	SVD_pCMs_only3CT	NoPrepr	SVD	1483	RCT-Tx19_T200	N	Kept components	RCT
Drug	T200_RCT	RCT	Cell_line.Tx19_T200	Plate.99	HSPH1	0.15	-0.093523408582308	pearson	1	Ttest_pvalue	Coefficient_of_eigenassay	SVD_pCMs_only3CT	NoPrepr	SVD	8878	RCT-Tx19_T200	N	Kept components	RCT
Drug	T200_RCT	RCT	Cell_line.Tx19_T200	Plate.99	HTATIP2	0.15	0.0167943172922897	pearson	1	Ttest_pvalue	Coefficient_of_eigenassay	SVD_pCMs_only3CT	NoPrepr	SVD	13419	RCT-Tx19_T200	N	Kept components	RCT
Drug	T200_RCT	RCT	Cell_line.Tx19_T200	Plate.99	HTATSF1	0.15	-0.12450211013187	pearson	1	Ttest_pvalue	Coefficient_of_eigenassay	SVD_pCMs_only3CT	NoPrepr	SVD	7631	RCT-Tx19_T200	N	Kept components	RCT
Drug	T200_RCT	RCT	Cell_line.Tx19_T200	Plate.99	HTR1B	0.15	-0.0641298037543954	pearson	1	Ttest_pvalue	Coefficient_of_eigenassay	SVD_pCMs_only3CT	NoPrepr	SVD	10304	RCT-Tx19_T200	N	Kept components	RCT
Drug	T200_RCT	RCT	Cell_line.Tx19_T200	Plate.99	HTR1D	0.15	0.0233472691829807	pearson	1	Ttest_pvalue	Coefficient_of_eigenassay	SVD_pCMs_only3CT	NoPrepr	SVD	12871	RCT-Tx19_T200	N	Kept components	RCT
Drug	T200_RCT	RCT	Cell_line.Tx19_T200	Plate.99	HTR1E	0.15	-0.00321068079019347	pearson	1	Ttest_pvalue	Coefficient_of_eigenassay	SVD_pCMs_only3CT	NoPrepr	SVD	14775	RCT-Tx19_T200	N	Kept components	RCT
Drug	T200_RCT	RCT	Cell_line.Tx19_T200	Plate.99	HTR2A	0.15	-0.00293119088445224	pearson	1	Ttest_pvalue	Coefficient_of_eigenassay	SVD_pCMs_only3CT	NoPrepr	SVD	14811	RCT-Tx19_T200	N	Kept components	RCT
Drug	T200_RCT	RCT	Cell_line.Tx19_T200	Plate.99	HTR2B	0.15	-0.0409488078842055	pearson	1	Ttest_pvalue	Coefficient_of_eigenassay	SVD_pCMs_only3CT	NoPrepr	SVD	11636	RCT-Tx19_T200	N	Kept components	RCT
Drug	T200_RCT	RCT	Cell_line.Tx19_T200	Plate.99	HTR2C	0.15	0.00256546257941041	pearson	1	Ttest_pvalue	Coefficient_of_eigenassay	SVD_pCMs_only3CT	NoPrepr	SVD	14870	RCT-Tx19_T200	N	Kept components	RCT
Drug	T200_RCT	RCT	Cell_line.Tx19_T200	Plate.99	HTR4	0.15	0.00887534962714876	pearson	1	Ttest_pvalue	Coefficient_of_eigenassay	SVD_pCMs_only3CT	NoPrepr	SVD	14151	RCT-Tx19_T200	N	Kept components	RCT
Drug	T200_RCT	RCT	Cell_line.Tx19_T200	Plate.99	HTR6	0.15	-0.00245408977537396	pearson	1	Ttest_pvalue	Coefficient_of_eigenassay	SVD_pCMs_only3CT	NoPrepr	SVD	14893	RCT-Tx19_T200	N	Kept components	RCT
Drug	T200_RCT	RCT	Cell_line.Tx19_T200	Plate.99	HTR7	0.15	0.0492783920575368	pearson	1	Ttest_pvalue	Coefficient_of_eigenassay	SVD_pCMs_only3CT	NoPrepr	SVD	11099	RCT-Tx19_T200	N	Kept components	RCT
Drug	T200_RCT	RCT	Cell_line.Tx19_T200	Plate.99	HTRA1	0.15	-0.0299419914586717	pearson	1	Ttest_pvalue	Coefficient_of_eigenassay	SVD_pCMs_only3CT	NoPrepr	SVD	12365	RCT-Tx19_T200	N	Kept components	RCT
Drug	T200_RCT	RCT	Cell_line.Tx19_T200	Plate.99	HTRA2	0.15	-0.196991228147567	pearson	1	Ttest_pvalue	Coefficient_of_eigenassay	SVD_pCMs_only3CT	NoPrepr	SVD	5339	RCT-Tx19_T200	N	Kept components	RCT
Drug	T200_RCT	RCT	Cell_line.Tx19_T200	Plate.99	HTRA3	0.15	0.113944559636478	pearson	1	Ttest_pvalue	Coefficient_of_eigenassay	SVD_pCMs_only3CT	NoPrepr	SVD	8037	RCT-Tx19_T200	N	Kept components	RCT
Drug	T200_RCT	RCT	Cell_line.Tx19_T200	Plate.99	HTT	0.15	-0.0647403636945716	pearson	1	Ttest_pvalue	Coefficient_of_eigenassay	SVD_pCMs_only3CT	NoPrepr	SVD	10262	RCT-Tx19_T200	N	Kept components	RCT
Drug	T200_RCT	RCT	Cell_line.Tx19_T200	Plate.99	HUNK	0.15	-0.778333259695421	pearson	1	Ttest_pvalue	Coefficient_of_eigenassay	SVD_pCMs_only3CT	NoPrepr	SVD	497	RCT-Tx19_T200	N	Kept components	RCT
Drug	T200_RCT	RCT	Cell_line.Tx19_T200	Plate.99	HUS1	0.15	0.0791586989152919	pearson	1	Ttest_pvalue	Coefficient_of_eigenassay	SVD_pCMs_only3CT	NoPrepr	SVD	9545	RCT-Tx19_T200	N	Kept components	RCT
Drug	T200_RCT	RCT	Cell_line.Tx19_T200	Plate.99	HUWE1	0.15	-0.357894651065392	pearson	1	Ttest_pvalue	Coefficient_of_eigenassay	SVD_pCMs_only3CT	NoPrepr	SVD	2452	RCT-Tx19_T200	N	Kept components	RCT
Drug	T200_RCT	RCT	Cell_line.Tx19_T200	Plate.99	HVCN1	0.15	-0.0328935173438719	pearson	1	Ttest_pvalue	Coefficient_of_eigenassay	SVD_pCMs_only3CT	NoPrepr	SVD	12163	RCT-Tx19_T200	N	Kept components	RCT
Drug	T200_RCT	RCT	Cell_line.Tx19_T200	Plate.99	HYAL1	0.15	-0.0180397775487807	pearson	1	Ttest_pvalue	Coefficient_of_eigenassay	SVD_pCMs_only3CT	NoPrepr	SVD	13313	RCT-Tx19_T200	N	Kept components	RCT
Drug	T200_RCT	RCT	Cell_line.Tx19_T200	Plate.99	HYAL2	0.15	-0.0149413657665892	pearson	1	Ttest_pvalue	Coefficient_of_eigenassay	SVD_pCMs_only3CT	NoPrepr	SVD	13580	RCT-Tx19_T200	N	Kept components	RCT
Drug	T200_RCT	RCT	Cell_line.Tx19_T200	Plate.99	HYAL3	0.15	0.246307809805078	pearson	1	Ttest_pvalue	Coefficient_of_eigenassay	SVD_pCMs_only3CT	NoPrepr	SVD	4190	RCT-Tx19_T200	N	Kept components	RCT
Drug	T200_RCT	RCT	Cell_line.Tx19_T200	Plate.99	HYDIN	0.15	-0.0975490323742378	pearson	1	Ttest_pvalue	Coefficient_of_eigenassay	SVD_pCMs_only3CT	NoPrepr	SVD	8688	RCT-Tx19_T200	N	Kept components	RCT
Drug	T200_RCT	RCT	Cell_line.Tx19_T200	Plate.99	HYKK	0.15	-0.0957081370271871	pearson	1	Ttest_pvalue	Coefficient_of_eigenassay	SVD_pCMs_only3CT	NoPrepr	SVD	8774	RCT-Tx19_T200	N	Kept components	RCT
Drug	T200_RCT	RCT	Cell_line.Tx19_T200	Plate.99	HYLS1	0.15	0.0217580409361572	pearson	1	Ttest_pvalue	Coefficient_of_eigenassay	SVD_pCMs_only3CT	NoPrepr	SVD	13004	RCT-Tx19_T200	N	Kept components	RCT
Drug	T200_RCT	RCT	Cell_line.Tx19_T200	Plate.99	HYOU1	0.15	-0.141631477683658	pearson	1	Ttest_pvalue	Coefficient_of_eigenassay	SVD_pCMs_only3CT	NoPrepr	SVD	7024	RCT-Tx19_T200	N	Kept components	RCT
Drug	T200_RCT	RCT	Cell_line.Tx19_T200	Plate.99	HYPM	0.15	0.00510110012037129	pearson	1	Ttest_pvalue	Coefficient_of_eigenassay	SVD_pCMs_only3CT	NoPrepr	SVD	14534	RCT-Tx19_T200	N	Kept components	RCT
Drug	T200_RCT	RCT	Cell_line.Tx19_T200	Plate.99	IAH1	0.15	-0.108018586876864	pearson	1	Ttest_pvalue	Coefficient_of_eigenassay	SVD_pCMs_only3CT	NoPrepr	SVD	8268	RCT-Tx19_T200	N	Kept components	RCT
Drug	T200_RCT	RCT	Cell_line.Tx19_T200	Plate.99	IARS	0.15	0.0848506157313678	pearson	1	Ttest_pvalue	Coefficient_of_eigenassay	SVD_pCMs_only3CT	NoPrepr	SVD	9278	RCT-Tx19_T200	N	Kept components	RCT
Drug	T200_RCT	RCT	Cell_line.Tx19_T200	Plate.99	IARS2	0.15	0.164157807538287	pearson	1	Ttest_pvalue	Coefficient_of_eigenassay	SVD_pCMs_only3CT	NoPrepr	SVD	6250	RCT-Tx19_T200	N	Kept components	RCT
Drug	T200_RCT	RCT	Cell_line.Tx19_T200	Plate.99	IBA57	0.15	0.279266237441699	pearson	1	Ttest_pvalue	Coefficient_of_eigenassay	SVD_pCMs_only3CT	NoPrepr	SVD	3580	RCT-Tx19_T200	N	Kept components	RCT
Drug	T200_RCT	RCT	Cell_line.Tx19_T200	Plate.99	IBTK	0.15	0.0998113275882076	pearson	1	Ttest_pvalue	Coefficient_of_eigenassay	SVD_pCMs_only3CT	NoPrepr	SVD	8608	RCT-Tx19_T200	N	Kept components	RCT
Drug	T200_RCT	RCT	Cell_line.Tx19_T200	Plate.99	ICA1	0.15	0.565057330186432	pearson	1	Ttest_pvalue	Coefficient_of_eigenassay	SVD_pCMs_only3CT	NoPrepr	SVD	1015	RCT-Tx19_T200	N	Kept components	RCT
Drug	T200_RCT	RCT	Cell_line.Tx19_T200	Plate.99	ICA1L	0.15	0.0182691083797429	pearson	1	Ttest_pvalue	Coefficient_of_eigenassay	SVD_pCMs_only3CT	NoPrepr	SVD	13291	RCT-Tx19_T200	N	Kept components	RCT
Drug	T200_RCT	RCT	Cell_line.Tx19_T200	Plate.99	ICAM1	0.15	-0.241806123277803	pearson	1	Ttest_pvalue	Coefficient_of_eigenassay	SVD_pCMs_only3CT	NoPrepr	SVD	4279	RCT-Tx19_T200	N	Kept components	RCT
Drug	T200_RCT	RCT	Cell_line.Tx19_T200	Plate.99	ICAM3	0.15	-0.0643527428866962	pearson	1	Ttest_pvalue	Coefficient_of_eigenassay	SVD_pCMs_only3CT	NoPrepr	SVD	10292	RCT-Tx19_T200	N	Kept components	RCT
Drug	T200_RCT	RCT	Cell_line.Tx19_T200	Plate.99	ICAM4	0.15	0.0332526334869165	pearson	1	Ttest_pvalue	Coefficient_of_eigenassay	SVD_pCMs_only3CT	NoPrepr	SVD	12135	RCT-Tx19_T200	N	Kept components	RCT
Drug	T200_RCT	RCT	Cell_line.Tx19_T200	Plate.99	ICAM5	0.15	0.00912870542086913	pearson	1	Ttest_pvalue	Coefficient_of_eigenassay	SVD_pCMs_only3CT	NoPrepr	SVD	14123	RCT-Tx19_T200	N	Kept components	RCT
Drug	T200_RCT	RCT	Cell_line.Tx19_T200	Plate.99	ICE1	0.15	-0.0203892155765497	pearson	1	Ttest_pvalue	Coefficient_of_eigenassay	SVD_pCMs_only3CT	NoPrepr	SVD	13111	RCT-Tx19_T200	N	Kept components	RCT
Drug	T200_RCT	RCT	Cell_line.Tx19_T200	Plate.99	ICE2	0.15	0.0712199069137478	pearson	1	Ttest_pvalue	Coefficient_of_eigenassay	SVD_pCMs_only3CT	NoPrepr	SVD	9928	RCT-Tx19_T200	N	Kept components	RCT
Drug	T200_RCT	RCT	Cell_line.Tx19_T200	Plate.99	ICK	0.15	-0.269120757783376	pearson	1	Ttest_pvalue	Coefficient_of_eigenassay	SVD_pCMs_only3CT	NoPrepr	SVD	3750	RCT-Tx19_T200	N	Kept components	RCT
Drug	T200_RCT	RCT	Cell_line.Tx19_T200	Plate.99	ICMT	0.15	-0.201420890749942	pearson	1	Ttest_pvalue	Coefficient_of_eigenassay	SVD_pCMs_only3CT	NoPrepr	SVD	5213	RCT-Tx19_T200	N	Kept components	RCT
Drug	T200_RCT	RCT	Cell_line.Tx19_T200	Plate.99	ID1	0.15	0.183009856827567	pearson	1	Ttest_pvalue	Coefficient_of_eigenassay	SVD_pCMs_only3CT	NoPrepr	SVD	5713	RCT-Tx19_T200	N	Kept components	RCT
Drug	T200_RCT	RCT	Cell_line.Tx19_T200	Plate.99	ID2	0.15	-0.0264835612193129	pearson	1	Ttest_pvalue	Coefficient_of_eigenassay	SVD_pCMs_only3CT	NoPrepr	SVD	12642	RCT-Tx19_T200	N	Kept components	RCT
Drug	T200_RCT	RCT	Cell_line.Tx19_T200	Plate.99	ID3	0.15	0.100185482517902	pearson	1	Ttest_pvalue	Coefficient_of_eigenassay	SVD_pCMs_only3CT	NoPrepr	SVD	8588	RCT-Tx19_T200	N	Kept components	RCT
Drug	T200_RCT	RCT	Cell_line.Tx19_T200	Plate.99	ID4	0.15	-0.300750724630404	pearson	1	Ttest_pvalue	Coefficient_of_eigenassay	SVD_pCMs_only3CT	NoPrepr	SVD	3210	RCT-Tx19_T200	N	Kept components	RCT
Drug	T200_RCT	RCT	Cell_line.Tx19_T200	Plate.99	IDE	0.15	-0.235149018337415	pearson	1	Ttest_pvalue	Coefficient_of_eigenassay	SVD_pCMs_only3CT	NoPrepr	SVD	4397	RCT-Tx19_T200	N	Kept components	RCT
Drug	T200_RCT	RCT	Cell_line.Tx19_T200	Plate.99	IDH1	0.15	-0.00144092869241606	pearson	1	Ttest_pvalue	Coefficient_of_eigenassay	SVD_pCMs_only3CT	NoPrepr	SVD	15033	RCT-Tx19_T200	N	Kept components	RCT
Drug	T200_RCT	RCT	Cell_line.Tx19_T200	Plate.99	IDH2	0.15	-0.266837454725408	pearson	1	Ttest_pvalue	Coefficient_of_eigenassay	SVD_pCMs_only3CT	NoPrepr	SVD	3799	RCT-Tx19_T200	N	Kept components	RCT
Drug	T200_RCT	RCT	Cell_line.Tx19_T200	Plate.99	IDH3A	0.15	-0.352870126603923	pearson	1	Ttest_pvalue	Coefficient_of_eigenassay	SVD_pCMs_only3CT	NoPrepr	SVD	2491	RCT-Tx19_T200	N	Kept components	RCT
Drug	T200_RCT	RCT	Cell_line.Tx19_T200	Plate.99	IDH3B	0.15	0.246000931756979	pearson	1	Ttest_pvalue	Coefficient_of_eigenassay	SVD_pCMs_only3CT	NoPrepr	SVD	4199	RCT-Tx19_T200	N	Kept components	RCT
Drug	T200_RCT	RCT	Cell_line.Tx19_T200	Plate.99	IDH3G	0.15	-0.0328419538465131	pearson	1	Ttest_pvalue	Coefficient_of_eigenassay	SVD_pCMs_only3CT	NoPrepr	SVD	12166	RCT-Tx19_T200	N	Kept components	RCT
Drug	T200_RCT	RCT	Cell_line.Tx19_T200	Plate.99	IDI1	0.15	-0.0411344918536675	pearson	1	Ttest_pvalue	Coefficient_of_eigenassay	SVD_pCMs_only3CT	NoPrepr	SVD	11619	RCT-Tx19_T200	N	Kept components	RCT
Drug	T200_RCT	RCT	Cell_line.Tx19_T200	Plate.99	IDI2	0.15	-0.215866126317616	pearson	1	Ttest_pvalue	Coefficient_of_eigenassay	SVD_pCMs_only3CT	NoPrepr	SVD	4853	RCT-Tx19_T200	N	Kept components	RCT
Drug	T200_RCT	RCT	Cell_line.Tx19_T200	Plate.99	IDNK	0.15	0.376855160252099	pearson	1	Ttest_pvalue	Coefficient_of_eigenassay	SVD_pCMs_only3CT	NoPrepr	SVD	2253	RCT-Tx19_T200	N	Kept components	RCT
Drug	T200_RCT	RCT	Cell_line.Tx19_T200	Plate.99	IDS	0.15	-0.156336499732228	pearson	1	Ttest_pvalue	Coefficient_of_eigenassay	SVD_pCMs_only3CT	NoPrepr	SVD	6505	RCT-Tx19_T200	N	Kept components	RCT
Drug	T200_RCT	RCT	Cell_line.Tx19_T200	Plate.99	IDUA	0.15	0.0540661928567911	pearson	1	Ttest_pvalue	Coefficient_of_eigenassay	SVD_pCMs_only3CT	NoPrepr	SVD	10828	RCT-Tx19_T200	N	Kept components	RCT
Drug	T200_RCT	RCT	Cell_line.Tx19_T200	Plate.99	IER2	0.15	0.0785178531328828	pearson	1	Ttest_pvalue	Coefficient_of_eigenassay	SVD_pCMs_only3CT	NoPrepr	SVD	9578	RCT-Tx19_T200	N	Kept components	RCT
Drug	T200_RCT	RCT	Cell_line.Tx19_T200	Plate.99	IER3IP1	0.15	0.127171408775505	pearson	1	Ttest_pvalue	Coefficient_of_eigenassay	SVD_pCMs_only3CT	NoPrepr	SVD	7525	RCT-Tx19_T200	N	Kept components	RCT
Drug	T200_RCT	RCT	Cell_line.Tx19_T200	Plate.99	IER5	0.15	-0.142004424631633	pearson	1	Ttest_pvalue	Coefficient_of_eigenassay	SVD_pCMs_only3CT	NoPrepr	SVD	7005	RCT-Tx19_T200	N	Kept components	RCT
Drug	T200_RCT	RCT	Cell_line.Tx19_T200	Plate.99	IER5L	0.15	-0.394438603730388	pearson	1	Ttest_pvalue	Coefficient_of_eigenassay	SVD_pCMs_only3CT	NoPrepr	SVD	2091	RCT-Tx19_T200	N	Kept components	RCT
Drug	T200_RCT	RCT	Cell_line.Tx19_T200	Plate.99	IFFO1	0.15	0.0887808272061135	pearson	1	Ttest_pvalue	Coefficient_of_eigenassay	SVD_pCMs_only3CT	NoPrepr	SVD	9094	RCT-Tx19_T200	N	Kept components	RCT
Drug	T200_RCT	RCT	Cell_line.Tx19_T200	Plate.99	IFFO2	0.15	0.0638150600095003	pearson	1	Ttest_pvalue	Coefficient_of_eigenassay	SVD_pCMs_only3CT	NoPrepr	SVD	10319	RCT-Tx19_T200	N	Kept components	RCT
Drug	T200_RCT	RCT	Cell_line.Tx19_T200	Plate.99	IFI16	0.15	0.262205999147292	pearson	1	Ttest_pvalue	Coefficient_of_eigenassay	SVD_pCMs_only3CT	NoPrepr	SVD	3886	RCT-Tx19_T200	N	Kept components	RCT
Drug	T200_RCT	RCT	Cell_line.Tx19_T200	Plate.99	IFI27L1	0.15	0.320822637095931	pearson	1	Ttest_pvalue	Coefficient_of_eigenassay	SVD_pCMs_only3CT	NoPrepr	SVD	2921	RCT-Tx19_T200	N	Kept components	RCT
Drug	T200_RCT	RCT	Cell_line.Tx19_T200	Plate.99	IFI30	0.15	0.55217898021022	pearson	1	Ttest_pvalue	Coefficient_of_eigenassay	SVD_pCMs_only3CT	NoPrepr	SVD	1060	RCT-Tx19_T200	N	Kept components	RCT
Drug	T200_RCT	RCT	Cell_line.Tx19_T200	Plate.99	IFI35	0.15	0.233680205240378	pearson	1	Ttest_pvalue	Coefficient_of_eigenassay	SVD_pCMs_only3CT	NoPrepr	SVD	4436	RCT-Tx19_T200	N	Kept components	RCT
Drug	T200_RCT	RCT	Cell_line.Tx19_T200	Plate.99	IFI44	0.15	0.108840782125	pearson	1	Ttest_pvalue	Coefficient_of_eigenassay	SVD_pCMs_only3CT	NoPrepr	SVD	8235	RCT-Tx19_T200	N	Kept components	RCT
Drug	T200_RCT	RCT	Cell_line.Tx19_T200	Plate.99	IFI44L	0.15	-0.0760698989205811	pearson	1	Ttest_pvalue	Coefficient_of_eigenassay	SVD_pCMs_only3CT	NoPrepr	SVD	9708	RCT-Tx19_T200	N	Kept components	RCT
Drug	T200_RCT	RCT	Cell_line.Tx19_T200	Plate.99	IFI6	0.15	-0.297414014610772	pearson	1	Ttest_pvalue	Coefficient_of_eigenassay	SVD_pCMs_only3CT	NoPrepr	SVD	3260	RCT-Tx19_T200	N	Kept components	RCT
Drug	T200_RCT	RCT	Cell_line.Tx19_T200	Plate.99	IFIH1	0.15	0.154335830597153	pearson	1	Ttest_pvalue	Coefficient_of_eigenassay	SVD_pCMs_only3CT	NoPrepr	SVD	6564	RCT-Tx19_T200	N	Kept components	RCT
Drug	T200_RCT	RCT	Cell_line.Tx19_T200	Plate.99	IFIT1	0.15	-0.0325616778178691	pearson	1	Ttest_pvalue	Coefficient_of_eigenassay	SVD_pCMs_only3CT	NoPrepr	SVD	12186	RCT-Tx19_T200	N	Kept components	RCT
Drug	T200_RCT	RCT	Cell_line.Tx19_T200	Plate.99	IFIT1B	0.15	0.00730080782905637	pearson	1	Ttest_pvalue	Coefficient_of_eigenassay	SVD_pCMs_only3CT	NoPrepr	SVD	14312	RCT-Tx19_T200	N	Kept components	RCT
Drug	T200_RCT	RCT	Cell_line.Tx19_T200	Plate.99	IFIT2	0.15	-0.098600242967821	pearson	1	Ttest_pvalue	Coefficient_of_eigenassay	SVD_pCMs_only3CT	NoPrepr	SVD	8649	RCT-Tx19_T200	N	Kept components	RCT
Drug	T200_RCT	RCT	Cell_line.Tx19_T200	Plate.99	IFIT3	0.15	0.255401990152515	pearson	1	Ttest_pvalue	Coefficient_of_eigenassay	SVD_pCMs_only3CT	NoPrepr	SVD	4025	RCT-Tx19_T200	N	Kept components	RCT
Drug	T200_RCT	RCT	Cell_line.Tx19_T200	Plate.99	IFIT5	0.15	-0.0189452166017667	pearson	1	Ttest_pvalue	Coefficient_of_eigenassay	SVD_pCMs_only3CT	NoPrepr	SVD	13229	RCT-Tx19_T200	N	Kept components	RCT
Drug	T200_RCT	RCT	Cell_line.Tx19_T200	Plate.99	IFITM1	0.15	-0.291132651124826	pearson	1	Ttest_pvalue	Coefficient_of_eigenassay	SVD_pCMs_only3CT	NoPrepr	SVD	3366	RCT-Tx19_T200	N	Kept components	RCT
Drug	T200_RCT	RCT	Cell_line.Tx19_T200	Plate.99	IFITM10	0.15	0.408371034502362	pearson	1	Ttest_pvalue	Coefficient_of_eigenassay	SVD_pCMs_only3CT	NoPrepr	SVD	1976	RCT-Tx19_T200	N	Kept components	RCT
Drug	T200_RCT	RCT	Cell_line.Tx19_T200	Plate.99	IFITM2	0.15	-0.0369254243121369	pearson	1	Ttest_pvalue	Coefficient_of_eigenassay	SVD_pCMs_only3CT	NoPrepr	SVD	11888	RCT-Tx19_T200	N	Kept components	RCT
Drug	T200_RCT	RCT	Cell_line.Tx19_T200	Plate.99	IFITM3	0.15	-0.129276398988257	pearson	1	Ttest_pvalue	Coefficient_of_eigenassay	SVD_pCMs_only3CT	NoPrepr	SVD	7454	RCT-Tx19_T200	N	Kept components	RCT
Drug	T200_RCT	RCT	Cell_line.Tx19_T200	Plate.99	IFNAR1	0.15	-0.654101934290276	pearson	1	Ttest_pvalue	Coefficient_of_eigenassay	SVD_pCMs_only3CT	NoPrepr	SVD	739	RCT-Tx19_T200	N	Kept components	RCT
Drug	T200_RCT	RCT	Cell_line.Tx19_T200	Plate.99	IFNAR2	0.15	0.0422917609135008	pearson	1	Ttest_pvalue	Coefficient_of_eigenassay	SVD_pCMs_only3CT	NoPrepr	SVD	11531	RCT-Tx19_T200	N	Kept components	RCT
Drug	T200_RCT	RCT	Cell_line.Tx19_T200	Plate.99	IFNGR1	0.15	-0.313425194308695	pearson	1	Ttest_pvalue	Coefficient_of_eigenassay	SVD_pCMs_only3CT	NoPrepr	SVD	3036	RCT-Tx19_T200	N	Kept components	RCT
Drug	T200_RCT	RCT	Cell_line.Tx19_T200	Plate.99	IFNGR2	0.15	-0.00566366274754514	pearson	1	Ttest_pvalue	Coefficient_of_eigenassay	SVD_pCMs_only3CT	NoPrepr	SVD	14469	RCT-Tx19_T200	N	Kept components	RCT
Drug	T200_RCT	RCT	Cell_line.Tx19_T200	Plate.99	IFNLR1	0.15	-0.222943543685545	pearson	1	Ttest_pvalue	Coefficient_of_eigenassay	SVD_pCMs_only3CT	NoPrepr	SVD	4679	RCT-Tx19_T200	N	Kept components	RCT
Drug	T200_RCT	RCT	Cell_line.Tx19_T200	Plate.99	IFRD1	0.15	0.022456038921789	pearson	1	Ttest_pvalue	Coefficient_of_eigenassay	SVD_pCMs_only3CT	NoPrepr	SVD	12944	RCT-Tx19_T200	N	Kept components	RCT
Drug	T200_RCT	RCT	Cell_line.Tx19_T200	Plate.99	IFRD2	0.15	-0.234072949938685	pearson	1	Ttest_pvalue	Coefficient_of_eigenassay	SVD_pCMs_only3CT	NoPrepr	SVD	4425	RCT-Tx19_T200	N	Kept components	RCT
Drug	T200_RCT	RCT	Cell_line.Tx19_T200	Plate.99	IFT122	0.15	-0.231044953784202	pearson	1	Ttest_pvalue	Coefficient_of_eigenassay	SVD_pCMs_only3CT	NoPrepr	SVD	4487	RCT-Tx19_T200	N	Kept components	RCT
Drug	T200_RCT	RCT	Cell_line.Tx19_T200	Plate.99	IFT140	0.15	0.0189589236818129	pearson	1	Ttest_pvalue	Coefficient_of_eigenassay	SVD_pCMs_only3CT	NoPrepr	SVD	13226	RCT-Tx19_T200	N	Kept components	RCT
Drug	T200_RCT	RCT	Cell_line.Tx19_T200	Plate.99	IFT172	0.15	0.273861866278789	pearson	1	Ttest_pvalue	Coefficient_of_eigenassay	SVD_pCMs_only3CT	NoPrepr	SVD	3660	RCT-Tx19_T200	N	Kept components	RCT
Drug	T200_RCT	RCT	Cell_line.Tx19_T200	Plate.99	IFT20	0.15	-0.080845514160707	pearson	1	Ttest_pvalue	Coefficient_of_eigenassay	SVD_pCMs_only3CT	NoPrepr	SVD	9458	RCT-Tx19_T200	N	Kept components	RCT
Drug	T200_RCT	RCT	Cell_line.Tx19_T200	Plate.99	IFT22	0.15	0.21113014875534	pearson	1	Ttest_pvalue	Coefficient_of_eigenassay	SVD_pCMs_only3CT	NoPrepr	SVD	4976	RCT-Tx19_T200	N	Kept components	RCT
Drug	T200_RCT	RCT	Cell_line.Tx19_T200	Plate.99	IFT27	0.15	0.123985036625087	pearson	1	Ttest_pvalue	Coefficient_of_eigenassay	SVD_pCMs_only3CT	NoPrepr	SVD	7654	RCT-Tx19_T200	N	Kept components	RCT
Drug	T200_RCT	RCT	Cell_line.Tx19_T200	Plate.99	IFT43	0.15	0.262809314904858	pearson	1	Ttest_pvalue	Coefficient_of_eigenassay	SVD_pCMs_only3CT	NoPrepr	SVD	3871	RCT-Tx19_T200	N	Kept components	RCT
Drug	T200_RCT	RCT	Cell_line.Tx19_T200	Plate.99	IFT46	0.15	0.0708971258893231	pearson	1	Ttest_pvalue	Coefficient_of_eigenassay	SVD_pCMs_only3CT	NoPrepr	SVD	9954	RCT-Tx19_T200	N	Kept components	RCT
Drug	T200_RCT	RCT	Cell_line.Tx19_T200	Plate.99	IFT52	0.15	0.0633871423564335	pearson	1	Ttest_pvalue	Coefficient_of_eigenassay	SVD_pCMs_only3CT	NoPrepr	SVD	10339	RCT-Tx19_T200	N	Kept components	RCT
Drug	T200_RCT	RCT	Cell_line.Tx19_T200	Plate.99	IFT57	0.15	0.120764793071015	pearson	1	Ttest_pvalue	Coefficient_of_eigenassay	SVD_pCMs_only3CT	NoPrepr	SVD	7784	RCT-Tx19_T200	N	Kept components	RCT
Drug	T200_RCT	RCT	Cell_line.Tx19_T200	Plate.99	IFT74	0.15	0.80330617145141	pearson	1	Ttest_pvalue	Coefficient_of_eigenassay	SVD_pCMs_only3CT	NoPrepr	SVD	467	RCT-Tx19_T200	N	Kept components	RCT
Drug	T200_RCT	RCT	Cell_line.Tx19_T200	Plate.99	IFT80	0.15	0.0280483629106088	pearson	1	Ttest_pvalue	Coefficient_of_eigenassay	SVD_pCMs_only3CT	NoPrepr	SVD	12527	RCT-Tx19_T200	N	Kept components	RCT
Drug	T200_RCT	RCT	Cell_line.Tx19_T200	Plate.99	IFT81	0.15	0.420643940924029	pearson	1	Ttest_pvalue	Coefficient_of_eigenassay	SVD_pCMs_only3CT	NoPrepr	SVD	1881	RCT-Tx19_T200	N	Kept components	RCT
Drug	T200_RCT	RCT	Cell_line.Tx19_T200	Plate.99	IFT88	0.15	0.227652654963947	pearson	1	Ttest_pvalue	Coefficient_of_eigenassay	SVD_pCMs_only3CT	NoPrepr	SVD	4569	RCT-Tx19_T200	N	Kept components	RCT
Drug	T200_RCT	RCT	Cell_line.Tx19_T200	Plate.99	IGBP1	0.15	0.144339346029141	pearson	1	Ttest_pvalue	Coefficient_of_eigenassay	SVD_pCMs_only3CT	NoPrepr	SVD	6917	RCT-Tx19_T200	N	Kept components	RCT
Drug	T200_RCT	RCT	Cell_line.Tx19_T200	Plate.99	IGDCC3	0.15	0.142449646723707	pearson	1	Ttest_pvalue	Coefficient_of_eigenassay	SVD_pCMs_only3CT	NoPrepr	SVD	6991	RCT-Tx19_T200	N	Kept components	RCT
Drug	T200_RCT	RCT	Cell_line.Tx19_T200	Plate.99	IGDCC4	0.15	0.0704486164167939	pearson	1	Ttest_pvalue	Coefficient_of_eigenassay	SVD_pCMs_only3CT	NoPrepr	SVD	9984	RCT-Tx19_T200	N	Kept components	RCT
Drug	T200_RCT	RCT	Cell_line.Tx19_T200	Plate.99	IGF1	0.15	-0.0502234661705951	pearson	1	Ttest_pvalue	Coefficient_of_eigenassay	SVD_pCMs_only3CT	NoPrepr	SVD	11057	RCT-Tx19_T200	N	Kept components	RCT
Drug	T200_RCT	RCT	Cell_line.Tx19_T200	Plate.99	IGF1R	0.15	-0.0355047251269151	pearson	1	Ttest_pvalue	Coefficient_of_eigenassay	SVD_pCMs_only3CT	NoPrepr	SVD	11988	RCT-Tx19_T200	N	Kept components	RCT
Drug	T200_RCT	RCT	Cell_line.Tx19_T200	Plate.99	IGF2	0.15	-2.29568351411187	pearson	1	Ttest_pvalue	Coefficient_of_eigenassay	SVD_pCMs_only3CT	NoPrepr	SVD	26	RCT-Tx19_T200	N	Kept components	RCT
Drug	T200_RCT	RCT	Cell_line.Tx19_T200	Plate.99	IGF2BP1	0.15	-0.393167818626022	pearson	1	Ttest_pvalue	Coefficient_of_eigenassay	SVD_pCMs_only3CT	NoPrepr	SVD	2105	RCT-Tx19_T200	N	Kept components	RCT
Drug	T200_RCT	RCT	Cell_line.Tx19_T200	Plate.99	IGF2BP2	0.15	0.0374196688240602	pearson	1	Ttest_pvalue	Coefficient_of_eigenassay	SVD_pCMs_only3CT	NoPrepr	SVD	11858	RCT-Tx19_T200	N	Kept components	RCT
Drug	T200_RCT	RCT	Cell_line.Tx19_T200	Plate.99	IGF2BP3	0.15	-0.121572615279399	pearson	1	Ttest_pvalue	Coefficient_of_eigenassay	SVD_pCMs_only3CT	NoPrepr	SVD	7761	RCT-Tx19_T200	N	Kept components	RCT
Drug	T200_RCT	RCT	Cell_line.Tx19_T200	Plate.99	IGF2R	0.15	0.106489838931495	pearson	1	Ttest_pvalue	Coefficient_of_eigenassay	SVD_pCMs_only3CT	NoPrepr	SVD	8336	RCT-Tx19_T200	N	Kept components	RCT
Drug	T200_RCT	RCT	Cell_line.Tx19_T200	Plate.99	IGFALS	0.15	-0.0369058508016832	pearson	1	Ttest_pvalue	Coefficient_of_eigenassay	SVD_pCMs_only3CT	NoPrepr	SVD	11891	RCT-Tx19_T200	N	Kept components	RCT
Drug	T200_RCT	RCT	Cell_line.Tx19_T200	Plate.99	IGFBP2	0.15	0.123236953430834	pearson	1	Ttest_pvalue	Coefficient_of_eigenassay	SVD_pCMs_only3CT	NoPrepr	SVD	7690	RCT-Tx19_T200	N	Kept components	RCT
Drug	T200_RCT	RCT	Cell_line.Tx19_T200	Plate.99	IGFBP3	0.15	-0.0931239339605557	pearson	1	Ttest_pvalue	Coefficient_of_eigenassay	SVD_pCMs_only3CT	NoPrepr	SVD	8895	RCT-Tx19_T200	N	Kept components	RCT
Drug	T200_RCT	RCT	Cell_line.Tx19_T200	Plate.99	IGFBP4	0.15	-0.191365192700438	pearson	1	Ttest_pvalue	Coefficient_of_eigenassay	SVD_pCMs_only3CT	NoPrepr	SVD	5485	RCT-Tx19_T200	N	Kept components	RCT
Drug	T200_RCT	RCT	Cell_line.Tx19_T200	Plate.99	IGFBP5	0.15	-0.195840420721417	pearson	1	Ttest_pvalue	Coefficient_of_eigenassay	SVD_pCMs_only3CT	NoPrepr	SVD	5375	RCT-Tx19_T200	N	Kept components	RCT
Drug	T200_RCT	RCT	Cell_line.Tx19_T200	Plate.99	IGFBP6	0.15	-0.502890191948206	pearson	1	Ttest_pvalue	Coefficient_of_eigenassay	SVD_pCMs_only3CT	NoPrepr	SVD	1307	RCT-Tx19_T200	N	Kept components	RCT
Drug	T200_RCT	RCT	Cell_line.Tx19_T200	Plate.99	IGFBP7	0.15	-0.471688939644765	pearson	1	Ttest_pvalue	Coefficient_of_eigenassay	SVD_pCMs_only3CT	NoPrepr	SVD	1506	RCT-Tx19_T200	N	Kept components	RCT
Drug	T200_RCT	RCT	Cell_line.Tx19_T200	Plate.99	IGFBPL1	0.15	0.225545030456097	pearson	1	Ttest_pvalue	Coefficient_of_eigenassay	SVD_pCMs_only3CT	NoPrepr	SVD	4615	RCT-Tx19_T200	N	Kept components	RCT
Drug	T200_RCT	RCT	Cell_line.Tx19_T200	Plate.99	IGFL2	0.15	0.0207069490610723	pearson	1	Ttest_pvalue	Coefficient_of_eigenassay	SVD_pCMs_only3CT	NoPrepr	SVD	13088	RCT-Tx19_T200	N	Kept components	RCT
Drug	T200_RCT	RCT	Cell_line.Tx19_T200	Plate.99	IGFL4	0.15	0.017531083770855	pearson	1	Ttest_pvalue	Coefficient_of_eigenassay	SVD_pCMs_only3CT	NoPrepr	SVD	13356	RCT-Tx19_T200	N	Kept components	RCT
Drug	T200_RCT	RCT	Cell_line.Tx19_T200	Plate.99	IGFLR1	0.15	0.51631063961025	pearson	1	Ttest_pvalue	Coefficient_of_eigenassay	SVD_pCMs_only3CT	NoPrepr	SVD	1239	RCT-Tx19_T200	N	Kept components	RCT
Drug	T200_RCT	RCT	Cell_line.Tx19_T200	Plate.99	IGFN1	0.15	0.0381500696259865	pearson	1	Ttest_pvalue	Coefficient_of_eigenassay	SVD_pCMs_only3CT	NoPrepr	SVD	11810	RCT-Tx19_T200	N	Kept components	RCT
Drug	T200_RCT	RCT	Cell_line.Tx19_T200	Plate.99	IGHMBP2	0.15	-0.00200638915889074	pearson	1	Ttest_pvalue	Coefficient_of_eigenassay	SVD_pCMs_only3CT	NoPrepr	SVD	14953	RCT-Tx19_T200	N	Kept components	RCT
Drug	T200_RCT	RCT	Cell_line.Tx19_T200	Plate.99	IGIP	0.15	-0.367448136208525	pearson	1	Ttest_pvalue	Coefficient_of_eigenassay	SVD_pCMs_only3CT	NoPrepr	SVD	2337	RCT-Tx19_T200	N	Kept components	RCT
Drug	T200_RCT	RCT	Cell_line.Tx19_T200	Plate.99	IGLON5	0.15	0.133001606059536	pearson	1	Ttest_pvalue	Coefficient_of_eigenassay	SVD_pCMs_only3CT	NoPrepr	SVD	7331	RCT-Tx19_T200	N	Kept components	RCT
Drug	T200_RCT	RCT	Cell_line.Tx19_T200	Plate.99	IGSF1	0.15	-0.492316426801159	pearson	1	Ttest_pvalue	Coefficient_of_eigenassay	SVD_pCMs_only3CT	NoPrepr	SVD	1385	RCT-Tx19_T200	N	Kept components	RCT
Drug	T200_RCT	RCT	Cell_line.Tx19_T200	Plate.99	IGSF10	0.15	-0.0441957077013515	pearson	1	Ttest_pvalue	Coefficient_of_eigenassay	SVD_pCMs_only3CT	NoPrepr	SVD	11405	RCT-Tx19_T200	N	Kept components	RCT
Drug	T200_RCT	RCT	Cell_line.Tx19_T200	Plate.99	IGSF11	0.15	-0.14492893993009	pearson	1	Ttest_pvalue	Coefficient_of_eigenassay	SVD_pCMs_only3CT	NoPrepr	SVD	6896	RCT-Tx19_T200	N	Kept components	RCT
Drug	T200_RCT	RCT	Cell_line.Tx19_T200	Plate.99	IGSF21	0.15	0.0579569873305505	pearson	1	Ttest_pvalue	Coefficient_of_eigenassay	SVD_pCMs_only3CT	NoPrepr	SVD	10625	RCT-Tx19_T200	N	Kept components	RCT
Drug	T200_RCT	RCT	Cell_line.Tx19_T200	Plate.99	IGSF22	0.15	0.0148630770049684	pearson	1	Ttest_pvalue	Coefficient_of_eigenassay	SVD_pCMs_only3CT	NoPrepr	SVD	13588	RCT-Tx19_T200	N	Kept components	RCT
Drug	T200_RCT	RCT	Cell_line.Tx19_T200	Plate.99	IGSF23	0.15	-0.000651229264427279	pearson	1	Ttest_pvalue	Coefficient_of_eigenassay	SVD_pCMs_only3CT	NoPrepr	SVD	15168	RCT-Tx19_T200	N	Kept components	RCT
Drug	T200_RCT	RCT	Cell_line.Tx19_T200	Plate.99	IGSF3	0.15	-0.361658921057755	pearson	1	Ttest_pvalue	Coefficient_of_eigenassay	SVD_pCMs_only3CT	NoPrepr	SVD	2404	RCT-Tx19_T200	N	Kept components	RCT
Drug	T200_RCT	RCT	Cell_line.Tx19_T200	Plate.99	IGSF5	0.15	-1.7965419529475	pearson	1	Ttest_pvalue	Coefficient_of_eigenassay	SVD_pCMs_only3CT	NoPrepr	SVD	48	RCT-Tx19_T200	N	Kept components	RCT
Drug	T200_RCT	RCT	Cell_line.Tx19_T200	Plate.99	IGSF6	0.15	0.0119925913129743	pearson	1	Ttest_pvalue	Coefficient_of_eigenassay	SVD_pCMs_only3CT	NoPrepr	SVD	13842	RCT-Tx19_T200	N	Kept components	RCT
Drug	T200_RCT	RCT	Cell_line.Tx19_T200	Plate.99	IGSF8	0.15	0.0536634512462345	pearson	1	Ttest_pvalue	Coefficient_of_eigenassay	SVD_pCMs_only3CT	NoPrepr	SVD	10850	RCT-Tx19_T200	N	Kept components	RCT
Drug	T200_RCT	RCT	Cell_line.Tx19_T200	Plate.99	IGSF9	0.15	-0.844790665042725	pearson	1	Ttest_pvalue	Coefficient_of_eigenassay	SVD_pCMs_only3CT	NoPrepr	SVD	429	RCT-Tx19_T200	N	Kept components	RCT
Drug	T200_RCT	RCT	Cell_line.Tx19_T200	Plate.99	IGSF9B	0.15	0.0711418033714119	pearson	1	Ttest_pvalue	Coefficient_of_eigenassay	SVD_pCMs_only3CT	NoPrepr	SVD	9938	RCT-Tx19_T200	N	Kept components	RCT
Drug	T200_RCT	RCT	Cell_line.Tx19_T200	Plate.99	IK	0.15	0.541775727968754	pearson	1	Ttest_pvalue	Coefficient_of_eigenassay	SVD_pCMs_only3CT	NoPrepr	SVD	1107	RCT-Tx19_T200	N	Kept components	RCT
Drug	T200_RCT	RCT	Cell_line.Tx19_T200	Plate.99	IKBIP	0.15	-0.221162633125233	pearson	1	Ttest_pvalue	Coefficient_of_eigenassay	SVD_pCMs_only3CT	NoPrepr	SVD	4718	RCT-Tx19_T200	N	Kept components	RCT
Drug	T200_RCT	RCT	Cell_line.Tx19_T200	Plate.99	IKBKB	0.15	0.0655873038996696	pearson	1	Ttest_pvalue	Coefficient_of_eigenassay	SVD_pCMs_only3CT	NoPrepr	SVD	10221	RCT-Tx19_T200	N	Kept components	RCT
Drug	T200_RCT	RCT	Cell_line.Tx19_T200	Plate.99	IKBKE	0.15	-0.25485442617407	pearson	1	Ttest_pvalue	Coefficient_of_eigenassay	SVD_pCMs_only3CT	NoPrepr	SVD	4035	RCT-Tx19_T200	N	Kept components	RCT
Drug	T200_RCT	RCT	Cell_line.Tx19_T200	Plate.99	IKBKG	0.15	0.121204199062912	pearson	1	Ttest_pvalue	Coefficient_of_eigenassay	SVD_pCMs_only3CT	NoPrepr	SVD	7773	RCT-Tx19_T200	N	Kept components	RCT
Drug	T200_RCT	RCT	Cell_line.Tx19_T200	Plate.99	IKZF2	0.15	-0.202636596136443	pearson	1	Ttest_pvalue	Coefficient_of_eigenassay	SVD_pCMs_only3CT	NoPrepr	SVD	5172	RCT-Tx19_T200	N	Kept components	RCT
Drug	T200_RCT	RCT	Cell_line.Tx19_T200	Plate.99	IKZF4	0.15	-0.391917361155866	pearson	1	Ttest_pvalue	Coefficient_of_eigenassay	SVD_pCMs_only3CT	NoPrepr	SVD	2110	RCT-Tx19_T200	N	Kept components	RCT
Drug	T200_RCT	RCT	Cell_line.Tx19_T200	Plate.99	IKZF5	0.15	-0.281505049373773	pearson	1	Ttest_pvalue	Coefficient_of_eigenassay	SVD_pCMs_only3CT	NoPrepr	SVD	3540	RCT-Tx19_T200	N	Kept components	RCT
Drug	T200_RCT	RCT	Cell_line.Tx19_T200	Plate.99	IL10RB	0.15	-0.0684548471496037	pearson	1	Ttest_pvalue	Coefficient_of_eigenassay	SVD_pCMs_only3CT	NoPrepr	SVD	10082	RCT-Tx19_T200	N	Kept components	RCT
Drug	T200_RCT	RCT	Cell_line.Tx19_T200	Plate.99	IL11	0.15	0.0557205767730035	pearson	1	Ttest_pvalue	Coefficient_of_eigenassay	SVD_pCMs_only3CT	NoPrepr	SVD	10740	RCT-Tx19_T200	N	Kept components	RCT
Drug	T200_RCT	RCT	Cell_line.Tx19_T200	Plate.99	IL11RA	0.15	0.07683813149429	pearson	1	Ttest_pvalue	Coefficient_of_eigenassay	SVD_pCMs_only3CT	NoPrepr	SVD	9664	RCT-Tx19_T200	N	Kept components	RCT
Drug	T200_RCT	RCT	Cell_line.Tx19_T200	Plate.99	IL12RB2	0.15	1.42910288952594	pearson	1	Ttest_pvalue	Coefficient_of_eigenassay	SVD_pCMs_only3CT	NoPrepr	SVD	102	RCT-Tx19_T200	N	Kept components	RCT
Drug	T200_RCT	RCT	Cell_line.Tx19_T200	Plate.99	IL13RA1	0.15	-0.487966137975183	pearson	1	Ttest_pvalue	Coefficient_of_eigenassay	SVD_pCMs_only3CT	NoPrepr	SVD	1412	RCT-Tx19_T200	N	Kept components	RCT
Drug	T200_RCT	RCT	Cell_line.Tx19_T200	Plate.99	IL13RA2	0.15	-0.0146233075595501	pearson	1	Ttest_pvalue	Coefficient_of_eigenassay	SVD_pCMs_only3CT	NoPrepr	SVD	13609	RCT-Tx19_T200	N	Kept components	RCT
Drug	T200_RCT	RCT	Cell_line.Tx19_T200	Plate.99	IL15	0.15	0.0609596156293618	pearson	1	Ttest_pvalue	Coefficient_of_eigenassay	SVD_pCMs_only3CT	NoPrepr	SVD	10467	RCT-Tx19_T200	N	Kept components	RCT
Drug	T200_RCT	RCT	Cell_line.Tx19_T200	Plate.99	IL15RA	0.15	0.00302636675268118	pearson	1	Ttest_pvalue	Coefficient_of_eigenassay	SVD_pCMs_only3CT	NoPrepr	SVD	14799	RCT-Tx19_T200	N	Kept components	RCT
Drug	T200_RCT	RCT	Cell_line.Tx19_T200	Plate.99	IL16	0.15	-0.0459258649037385	pearson	1	Ttest_pvalue	Coefficient_of_eigenassay	SVD_pCMs_only3CT	NoPrepr	SVD	11302	RCT-Tx19_T200	N	Kept components	RCT
Drug	T200_RCT	RCT	Cell_line.Tx19_T200	Plate.99	IL17B	0.15	0.00930508360696101	pearson	1	Ttest_pvalue	Coefficient_of_eigenassay	SVD_pCMs_only3CT	NoPrepr	SVD	14098	RCT-Tx19_T200	N	Kept components	RCT
Drug	T200_RCT	RCT	Cell_line.Tx19_T200	Plate.99	IL17D	0.15	0.0470558371457907	pearson	1	Ttest_pvalue	Coefficient_of_eigenassay	SVD_pCMs_only3CT	NoPrepr	SVD	11244	RCT-Tx19_T200	N	Kept components	RCT
Drug	T200_RCT	RCT	Cell_line.Tx19_T200	Plate.99	IL17RA	0.15	0.140675152993651	pearson	1	Ttest_pvalue	Coefficient_of_eigenassay	SVD_pCMs_only3CT	NoPrepr	SVD	7054	RCT-Tx19_T200	N	Kept components	RCT
Drug	T200_RCT	RCT	Cell_line.Tx19_T200	Plate.99	IL17RB	0.15	-0.118408740763038	pearson	1	Ttest_pvalue	Coefficient_of_eigenassay	SVD_pCMs_only3CT	NoPrepr	SVD	7866	RCT-Tx19_T200	N	Kept components	RCT
Drug	T200_RCT	RCT	Cell_line.Tx19_T200	Plate.99	IL17RC	0.15	-0.133003229343455	pearson	1	Ttest_pvalue	Coefficient_of_eigenassay	SVD_pCMs_only3CT	NoPrepr	SVD	7330	RCT-Tx19_T200	N	Kept components	RCT
Drug	T200_RCT	RCT	Cell_line.Tx19_T200	Plate.99	IL17RD	0.15	0.0840679564875412	pearson	1	Ttest_pvalue	Coefficient_of_eigenassay	SVD_pCMs_only3CT	NoPrepr	SVD	9308	RCT-Tx19_T200	N	Kept components	RCT
Drug	T200_RCT	RCT	Cell_line.Tx19_T200	Plate.99	IL17RE	0.15	-0.271595293328328	pearson	1	Ttest_pvalue	Coefficient_of_eigenassay	SVD_pCMs_only3CT	NoPrepr	SVD	3700	RCT-Tx19_T200	N	Kept components	RCT
Drug	T200_RCT	RCT	Cell_line.Tx19_T200	Plate.99	IL18	0.15	-2.3814613358986	pearson	1	Ttest_pvalue	Coefficient_of_eigenassay	SVD_pCMs_only3CT	NoPrepr	SVD	22	RCT-Tx19_T200	N	Kept components	RCT
Drug	T200_RCT	RCT	Cell_line.Tx19_T200	Plate.99	IL18BP	0.15	0.242972711776952	pearson	1	Ttest_pvalue	Coefficient_of_eigenassay	SVD_pCMs_only3CT	NoPrepr	SVD	4251	RCT-Tx19_T200	N	Kept components	RCT
Drug	T200_RCT	RCT	Cell_line.Tx19_T200	Plate.99	IL18R1	0.15	0.069380655495284	pearson	1	Ttest_pvalue	Coefficient_of_eigenassay	SVD_pCMs_only3CT	NoPrepr	SVD	10039	RCT-Tx19_T200	N	Kept components	RCT
Drug	T200_RCT	RCT	Cell_line.Tx19_T200	Plate.99	IL1A	0.15	0.00729221443810777	pearson	1	Ttest_pvalue	Coefficient_of_eigenassay	SVD_pCMs_only3CT	NoPrepr	SVD	14313	RCT-Tx19_T200	N	Kept components	RCT
Drug	T200_RCT	RCT	Cell_line.Tx19_T200	Plate.99	IL1R1	0.15	-0.752826398128592	pearson	1	Ttest_pvalue	Coefficient_of_eigenassay	SVD_pCMs_only3CT	NoPrepr	SVD	539	RCT-Tx19_T200	N	Kept components	RCT
Drug	T200_RCT	RCT	Cell_line.Tx19_T200	Plate.99	IL1RAP	0.15	-0.232630118599174	pearson	1	Ttest_pvalue	Coefficient_of_eigenassay	SVD_pCMs_only3CT	NoPrepr	SVD	4459	RCT-Tx19_T200	N	Kept components	RCT
Drug	T200_RCT	RCT	Cell_line.Tx19_T200	Plate.99	IL1RAPL1	0.15	0.0366941242756215	pearson	1	Ttest_pvalue	Coefficient_of_eigenassay	SVD_pCMs_only3CT	NoPrepr	SVD	11906	RCT-Tx19_T200	N	Kept components	RCT
Drug	T200_RCT	RCT	Cell_line.Tx19_T200	Plate.99	IL1RAPL2	0.15	0.000174251344896623	pearson	1	Ttest_pvalue	Coefficient_of_eigenassay	SVD_pCMs_only3CT	NoPrepr	SVD	15270	RCT-Tx19_T200	N	Kept components	RCT
Drug	T200_RCT	RCT	Cell_line.Tx19_T200	Plate.99	IL1RL1	0.15	0.00158838052797336	pearson	1	Ttest_pvalue	Coefficient_of_eigenassay	SVD_pCMs_only3CT	NoPrepr	SVD	15014	RCT-Tx19_T200	N	Kept components	RCT
Drug	T200_RCT	RCT	Cell_line.Tx19_T200	Plate.99	IL20RA	0.15	-0.615608672528093	pearson	1	Ttest_pvalue	Coefficient_of_eigenassay	SVD_pCMs_only3CT	NoPrepr	SVD	838	RCT-Tx19_T200	N	Kept components	RCT
Drug	T200_RCT	RCT	Cell_line.Tx19_T200	Plate.99	IL20RB	0.15	-0.0389918573172014	pearson	1	Ttest_pvalue	Coefficient_of_eigenassay	SVD_pCMs_only3CT	NoPrepr	SVD	11757	RCT-Tx19_T200	N	Kept components	RCT
Drug	T200_RCT	RCT	Cell_line.Tx19_T200	Plate.99	IL25	0.15	0.0122254621277811	pearson	1	Ttest_pvalue	Coefficient_of_eigenassay	SVD_pCMs_only3CT	NoPrepr	SVD	13813	RCT-Tx19_T200	N	Kept components	RCT
Drug	T200_RCT	RCT	Cell_line.Tx19_T200	Plate.99	IL27RA	0.15	-0.438495532588752	pearson	1	Ttest_pvalue	Coefficient_of_eigenassay	SVD_pCMs_only3CT	NoPrepr	SVD	1723	RCT-Tx19_T200	N	Kept components	RCT
Drug	T200_RCT	RCT	Cell_line.Tx19_T200	Plate.99	IL31RA	0.15	-0.0723757304677548	pearson	1	Ttest_pvalue	Coefficient_of_eigenassay	SVD_pCMs_only3CT	NoPrepr	SVD	9866	RCT-Tx19_T200	N	Kept components	RCT
Drug	T200_RCT	RCT	Cell_line.Tx19_T200	Plate.99	IL32	0.15	-0.0606882450790121	pearson	1	Ttest_pvalue	Coefficient_of_eigenassay	SVD_pCMs_only3CT	NoPrepr	SVD	10481	RCT-Tx19_T200	N	Kept components	RCT
Drug	T200_RCT	RCT	Cell_line.Tx19_T200	Plate.99	IL33	0.15	-0.435667069588136	pearson	1	Ttest_pvalue	Coefficient_of_eigenassay	SVD_pCMs_only3CT	NoPrepr	SVD	1753	RCT-Tx19_T200	N	Kept components	RCT
Drug	T200_RCT	RCT	Cell_line.Tx19_T200	Plate.99	IL34	0.15	-0.0410840297017322	pearson	1	Ttest_pvalue	Coefficient_of_eigenassay	SVD_pCMs_only3CT	NoPrepr	SVD	11625	RCT-Tx19_T200	N	Kept components	RCT
Drug	T200_RCT	RCT	Cell_line.Tx19_T200	Plate.99	IL4R	0.15	-0.0957809399013486	pearson	1	Ttest_pvalue	Coefficient_of_eigenassay	SVD_pCMs_only3CT	NoPrepr	SVD	8768	RCT-Tx19_T200	N	Kept components	RCT
Drug	T200_RCT	RCT	Cell_line.Tx19_T200	Plate.99	IL5RA	0.15	0.00277953947442292	pearson	1	Ttest_pvalue	Coefficient_of_eigenassay	SVD_pCMs_only3CT	NoPrepr	SVD	14836	RCT-Tx19_T200	N	Kept components	RCT
Drug	T200_RCT	RCT	Cell_line.Tx19_T200	Plate.99	IL6R	0.15	-0.909721630964278	pearson	1	Ttest_pvalue	Coefficient_of_eigenassay	SVD_pCMs_only3CT	NoPrepr	SVD	351	RCT-Tx19_T200	N	Kept components	RCT
Drug	T200_RCT	RCT	Cell_line.Tx19_T200	Plate.99	IL6ST	0.15	-0.589846025964272	pearson	1	Ttest_pvalue	Coefficient_of_eigenassay	SVD_pCMs_only3CT	NoPrepr	SVD	914	RCT-Tx19_T200	N	Kept components	RCT
Drug	T200_RCT	RCT	Cell_line.Tx19_T200	Plate.99	IL7	0.15	-0.00678781594261062	pearson	1	Ttest_pvalue	Coefficient_of_eigenassay	SVD_pCMs_only3CT	NoPrepr	SVD	14365	RCT-Tx19_T200	N	Kept components	RCT
Drug	T200_RCT	RCT	Cell_line.Tx19_T200	Plate.99	ILDR2	0.15	-0.265418441255322	pearson	1	Ttest_pvalue	Coefficient_of_eigenassay	SVD_pCMs_only3CT	NoPrepr	SVD	3821	RCT-Tx19_T200	N	Kept components	RCT
Drug	T200_RCT	RCT	Cell_line.Tx19_T200	Plate.99	ILF2	0.15	-0.0775097107936188	pearson	1	Ttest_pvalue	Coefficient_of_eigenassay	SVD_pCMs_only3CT	NoPrepr	SVD	9630	RCT-Tx19_T200	N	Kept components	RCT
Drug	T200_RCT	RCT	Cell_line.Tx19_T200	Plate.99	ILF3	0.15	0.0710550989462788	pearson	1	Ttest_pvalue	Coefficient_of_eigenassay	SVD_pCMs_only3CT	NoPrepr	SVD	9945	RCT-Tx19_T200	N	Kept components	RCT
Drug	T200_RCT	RCT	Cell_line.Tx19_T200	Plate.99	ILK	0.15	0.0165998487509186	pearson	1	Ttest_pvalue	Coefficient_of_eigenassay	SVD_pCMs_only3CT	NoPrepr	SVD	13438	RCT-Tx19_T200	N	Kept components	RCT
Drug	T200_RCT	RCT	Cell_line.Tx19_T200	Plate.99	ILKAP	0.15	0.276621800641393	pearson	1	Ttest_pvalue	Coefficient_of_eigenassay	SVD_pCMs_only3CT	NoPrepr	SVD	3621	RCT-Tx19_T200	N	Kept components	RCT
Drug	T200_RCT	RCT	Cell_line.Tx19_T200	Plate.99	ILVBL	0.15	0.374127295003367	pearson	1	Ttest_pvalue	Coefficient_of_eigenassay	SVD_pCMs_only3CT	NoPrepr	SVD	2275	RCT-Tx19_T200	N	Kept components	RCT
Drug	T200_RCT	RCT	Cell_line.Tx19_T200	Plate.99	IMMP1L	0.15	-0.303235674391531	pearson	1	Ttest_pvalue	Coefficient_of_eigenassay	SVD_pCMs_only3CT	NoPrepr	SVD	3177	RCT-Tx19_T200	N	Kept components	RCT
Drug	T200_RCT	RCT	Cell_line.Tx19_T200	Plate.99	IMMP2L	0.15	-0.405004241352049	pearson	1	Ttest_pvalue	Coefficient_of_eigenassay	SVD_pCMs_only3CT	NoPrepr	SVD	2000	RCT-Tx19_T200	N	Kept components	RCT
Drug	T200_RCT	RCT	Cell_line.Tx19_T200	Plate.99	IMMT	0.15	-0.0437989619263455	pearson	1	Ttest_pvalue	Coefficient_of_eigenassay	SVD_pCMs_only3CT	NoPrepr	SVD	11431	RCT-Tx19_T200	N	Kept components	RCT
Drug	T200_RCT	RCT	Cell_line.Tx19_T200	Plate.99	IMP3	0.15	0.14381666187221	pearson	1	Ttest_pvalue	Coefficient_of_eigenassay	SVD_pCMs_only3CT	NoPrepr	SVD	6939	RCT-Tx19_T200	N	Kept components	RCT
Drug	T200_RCT	RCT	Cell_line.Tx19_T200	Plate.99	IMP4	0.15	0.0241446777558945	pearson	1	Ttest_pvalue	Coefficient_of_eigenassay	SVD_pCMs_only3CT	NoPrepr	SVD	12818	RCT-Tx19_T200	N	Kept components	RCT
Drug	T200_RCT	RCT	Cell_line.Tx19_T200	Plate.99	IMPA1	0.15	0.288398406509709	pearson	1	Ttest_pvalue	Coefficient_of_eigenassay	SVD_pCMs_only3CT	NoPrepr	SVD	3415	RCT-Tx19_T200	N	Kept components	RCT
Drug	T200_RCT	RCT	Cell_line.Tx19_T200	Plate.99	IMPA2	0.15	0.0142099868880491	pearson	1	Ttest_pvalue	Coefficient_of_eigenassay	SVD_pCMs_only3CT	NoPrepr	SVD	13640	RCT-Tx19_T200	N	Kept components	RCT
Drug	T200_RCT	RCT	Cell_line.Tx19_T200	Plate.99	IMPACT	0.15	0.0881695752769704	pearson	1	Ttest_pvalue	Coefficient_of_eigenassay	SVD_pCMs_only3CT	NoPrepr	SVD	9122	RCT-Tx19_T200	N	Kept components	RCT
Drug	T200_RCT	RCT	Cell_line.Tx19_T200	Plate.99	IMPAD1	0.15	-0.368862045511106	pearson	1	Ttest_pvalue	Coefficient_of_eigenassay	SVD_pCMs_only3CT	NoPrepr	SVD	2323	RCT-Tx19_T200	N	Kept components	RCT
Drug	T200_RCT	RCT	Cell_line.Tx19_T200	Plate.99	IMPDH1	0.15	-0.00517768339465968	pearson	1	Ttest_pvalue	Coefficient_of_eigenassay	SVD_pCMs_only3CT	NoPrepr	SVD	14525	RCT-Tx19_T200	N	Kept components	RCT
Drug	T200_RCT	RCT	Cell_line.Tx19_T200	Plate.99	IMPDH2	0.15	0.312870671297738	pearson	1	Ttest_pvalue	Coefficient_of_eigenassay	SVD_pCMs_only3CT	NoPrepr	SVD	3045	RCT-Tx19_T200	N	Kept components	RCT
Drug	T200_RCT	RCT	Cell_line.Tx19_T200	Plate.99	IMPG1	0.15	-0.0110621300035015	pearson	1	Ttest_pvalue	Coefficient_of_eigenassay	SVD_pCMs_only3CT	NoPrepr	SVD	13916	RCT-Tx19_T200	N	Kept components	RCT
Drug	T200_RCT	RCT	Cell_line.Tx19_T200	Plate.99	IMPG2	0.15	-0.00950322898228427	pearson	1	Ttest_pvalue	Coefficient_of_eigenassay	SVD_pCMs_only3CT	NoPrepr	SVD	14071	RCT-Tx19_T200	N	Kept components	RCT
Drug	T200_RCT	RCT	Cell_line.Tx19_T200	Plate.99	INA	0.15	0.155840907501817	pearson	1	Ttest_pvalue	Coefficient_of_eigenassay	SVD_pCMs_only3CT	NoPrepr	SVD	6523	RCT-Tx19_T200	N	Kept components	RCT
Drug	T200_RCT	RCT	Cell_line.Tx19_T200	Plate.99	INAFM1	0.15	-0.109077103823096	pearson	1	Ttest_pvalue	Coefficient_of_eigenassay	SVD_pCMs_only3CT	NoPrepr	SVD	8230	RCT-Tx19_T200	N	Kept components	RCT
Drug	T200_RCT	RCT	Cell_line.Tx19_T200	Plate.99	INAFM2	0.15	-0.144570420592132	pearson	1	Ttest_pvalue	Coefficient_of_eigenassay	SVD_pCMs_only3CT	NoPrepr	SVD	6910	RCT-Tx19_T200	N	Kept components	RCT
Drug	T200_RCT	RCT	Cell_line.Tx19_T200	Plate.99	INAVA	0.15	-0.0174428814247473	pearson	1	Ttest_pvalue	Coefficient_of_eigenassay	SVD_pCMs_only3CT	NoPrepr	SVD	13361	RCT-Tx19_T200	N	Kept components	RCT
Drug	T200_RCT	RCT	Cell_line.Tx19_T200	Plate.99	INCA1	0.15	0.00278689351239557	pearson	1	Ttest_pvalue	Coefficient_of_eigenassay	SVD_pCMs_only3CT	NoPrepr	SVD	14835	RCT-Tx19_T200	N	Kept components	RCT
Drug	T200_RCT	RCT	Cell_line.Tx19_T200	Plate.99	INCENP	0.15	-0.281701401344342	pearson	1	Ttest_pvalue	Coefficient_of_eigenassay	SVD_pCMs_only3CT	NoPrepr	SVD	3533	RCT-Tx19_T200	N	Kept components	RCT
Drug	T200_RCT	RCT	Cell_line.Tx19_T200	Plate.99	INF2	0.15	-0.146687398331616	pearson	1	Ttest_pvalue	Coefficient_of_eigenassay	SVD_pCMs_only3CT	NoPrepr	SVD	6833	RCT-Tx19_T200	N	Kept components	RCT
Drug	T200_RCT	RCT	Cell_line.Tx19_T200	Plate.99	ING1	0.15	0.0266064747410379	pearson	1	Ttest_pvalue	Coefficient_of_eigenassay	SVD_pCMs_only3CT	NoPrepr	SVD	12636	RCT-Tx19_T200	N	Kept components	RCT
Drug	T200_RCT	RCT	Cell_line.Tx19_T200	Plate.99	ING2	0.15	-0.180329604158016	pearson	1	Ttest_pvalue	Coefficient_of_eigenassay	SVD_pCMs_only3CT	NoPrepr	SVD	5799	RCT-Tx19_T200	N	Kept components	RCT
Drug	T200_RCT	RCT	Cell_line.Tx19_T200	Plate.99	ING3	0.15	0.0167416672230801	pearson	1	Ttest_pvalue	Coefficient_of_eigenassay	SVD_pCMs_only3CT	NoPrepr	SVD	13424	RCT-Tx19_T200	N	Kept components	RCT
Drug	T200_RCT	RCT	Cell_line.Tx19_T200	Plate.99	ING4	0.15	0.118867589149066	pearson	1	Ttest_pvalue	Coefficient_of_eigenassay	SVD_pCMs_only3CT	NoPrepr	SVD	7847	RCT-Tx19_T200	N	Kept components	RCT
Drug	T200_RCT	RCT	Cell_line.Tx19_T200	Plate.99	ING5	0.15	0.242545431757634	pearson	1	Ttest_pvalue	Coefficient_of_eigenassay	SVD_pCMs_only3CT	NoPrepr	SVD	4263	RCT-Tx19_T200	N	Kept components	RCT
Drug	T200_RCT	RCT	Cell_line.Tx19_T200	Plate.99	INHA	0.15	-0.148676667939157	pearson	1	Ttest_pvalue	Coefficient_of_eigenassay	SVD_pCMs_only3CT	NoPrepr	SVD	6765	RCT-Tx19_T200	N	Kept components	RCT
Drug	T200_RCT	RCT	Cell_line.Tx19_T200	Plate.99	INHBA	0.15	0.464565295001208	pearson	1	Ttest_pvalue	Coefficient_of_eigenassay	SVD_pCMs_only3CT	NoPrepr	SVD	1545	RCT-Tx19_T200	N	Kept components	RCT
Drug	T200_RCT	RCT	Cell_line.Tx19_T200	Plate.99	INHBB	0.15	0.0160448634886403	pearson	1	Ttest_pvalue	Coefficient_of_eigenassay	SVD_pCMs_only3CT	NoPrepr	SVD	13485	RCT-Tx19_T200	N	Kept components	RCT
Drug	T200_RCT	RCT	Cell_line.Tx19_T200	Plate.99	INHBE	0.15	-0.172218944878558	pearson	1	Ttest_pvalue	Coefficient_of_eigenassay	SVD_pCMs_only3CT	NoPrepr	SVD	6026	RCT-Tx19_T200	N	Kept components	RCT
Drug	T200_RCT	RCT	Cell_line.Tx19_T200	Plate.99	INIP	0.15	-0.0206578659809957	pearson	1	Ttest_pvalue	Coefficient_of_eigenassay	SVD_pCMs_only3CT	NoPrepr	SVD	13091	RCT-Tx19_T200	N	Kept components	RCT
Drug	T200_RCT	RCT	Cell_line.Tx19_T200	Plate.99	INKA1	0.15	-0.161966621386247	pearson	1	Ttest_pvalue	Coefficient_of_eigenassay	SVD_pCMs_only3CT	NoPrepr	SVD	6328	RCT-Tx19_T200	N	Kept components	RCT
Drug	T200_RCT	RCT	Cell_line.Tx19_T200	Plate.99	INKA2	0.15	0.0636691030010038	pearson	1	Ttest_pvalue	Coefficient_of_eigenassay	SVD_pCMs_only3CT	NoPrepr	SVD	10326	RCT-Tx19_T200	N	Kept components	RCT
Drug	T200_RCT	RCT	Cell_line.Tx19_T200	Plate.99	INMT	0.15	-1.66930819626299	pearson	1	Ttest_pvalue	Coefficient_of_eigenassay	SVD_pCMs_only3CT	NoPrepr	SVD	62	RCT-Tx19_T200	N	Kept components	RCT
Drug	T200_RCT	RCT	Cell_line.Tx19_T200	Plate.99	INO80	0.15	0.289703847959941	pearson	1	Ttest_pvalue	Coefficient_of_eigenassay	SVD_pCMs_only3CT	NoPrepr	SVD	3393	RCT-Tx19_T200	N	Kept components	RCT
Drug	T200_RCT	RCT	Cell_line.Tx19_T200	Plate.99	INO80B	0.15	0.00832477760940628	pearson	1	Ttest_pvalue	Coefficient_of_eigenassay	SVD_pCMs_only3CT	NoPrepr	SVD	14207	RCT-Tx19_T200	N	Kept components	RCT
Drug	T200_RCT	RCT	Cell_line.Tx19_T200	Plate.99	INO80C	0.15	0.147932577580099	pearson	1	Ttest_pvalue	Coefficient_of_eigenassay	SVD_pCMs_only3CT	NoPrepr	SVD	6794	RCT-Tx19_T200	N	Kept components	RCT
Drug	T200_RCT	RCT	Cell_line.Tx19_T200	Plate.99	INO80D	0.15	-0.098479884724897	pearson	1	Ttest_pvalue	Coefficient_of_eigenassay	SVD_pCMs_only3CT	NoPrepr	SVD	8653	RCT-Tx19_T200	N	Kept components	RCT
Drug	T200_RCT	RCT	Cell_line.Tx19_T200	Plate.99	INO80E	0.15	0.165911201224324	pearson	1	Ttest_pvalue	Coefficient_of_eigenassay	SVD_pCMs_only3CT	NoPrepr	SVD	6208	RCT-Tx19_T200	N	Kept components	RCT
Drug	T200_RCT	RCT	Cell_line.Tx19_T200	Plate.99	INPP1	0.15	-0.030090859892204	pearson	1	Ttest_pvalue	Coefficient_of_eigenassay	SVD_pCMs_only3CT	NoPrepr	SVD	12358	RCT-Tx19_T200	N	Kept components	RCT
Drug	T200_RCT	RCT	Cell_line.Tx19_T200	Plate.99	INPP4A	0.15	0.135150472470258	pearson	1	Ttest_pvalue	Coefficient_of_eigenassay	SVD_pCMs_only3CT	NoPrepr	SVD	7250	RCT-Tx19_T200	N	Kept components	RCT
Drug	T200_RCT	RCT	Cell_line.Tx19_T200	Plate.99	INPP4B	0.15	-0.268908289687209	pearson	1	Ttest_pvalue	Coefficient_of_eigenassay	SVD_pCMs_only3CT	NoPrepr	SVD	3756	RCT-Tx19_T200	N	Kept components	RCT
Drug	T200_RCT	RCT	Cell_line.Tx19_T200	Plate.99	INPP5A	0.15	-0.361461133744838	pearson	1	Ttest_pvalue	Coefficient_of_eigenassay	SVD_pCMs_only3CT	NoPrepr	SVD	2406	RCT-Tx19_T200	N	Kept components	RCT
Drug	T200_RCT	RCT	Cell_line.Tx19_T200	Plate.99	INPP5B	0.15	0.0445423767967828	pearson	1	Ttest_pvalue	Coefficient_of_eigenassay	SVD_pCMs_only3CT	NoPrepr	SVD	11381	RCT-Tx19_T200	N	Kept components	RCT
Drug	T200_RCT	RCT	Cell_line.Tx19_T200	Plate.99	INPP5D	0.15	-0.192955070764371	pearson	1	Ttest_pvalue	Coefficient_of_eigenassay	SVD_pCMs_only3CT	NoPrepr	SVD	5445	RCT-Tx19_T200	N	Kept components	RCT
Drug	T200_RCT	RCT	Cell_line.Tx19_T200	Plate.99	INPP5E	0.15	0.218956017582013	pearson	1	Ttest_pvalue	Coefficient_of_eigenassay	SVD_pCMs_only3CT	NoPrepr	SVD	4774	RCT-Tx19_T200	N	Kept components	RCT
Drug	T200_RCT	RCT	Cell_line.Tx19_T200	Plate.99	INPP5F	0.15	-0.0788764710467147	pearson	1	Ttest_pvalue	Coefficient_of_eigenassay	SVD_pCMs_only3CT	NoPrepr	SVD	9558	RCT-Tx19_T200	N	Kept components	RCT
Drug	T200_RCT	RCT	Cell_line.Tx19_T200	Plate.99	INPP5J	0.15	-0.133974789148523	pearson	1	Ttest_pvalue	Coefficient_of_eigenassay	SVD_pCMs_only3CT	NoPrepr	SVD	7294	RCT-Tx19_T200	N	Kept components	RCT
Drug	T200_RCT	RCT	Cell_line.Tx19_T200	Plate.99	INPP5K	0.15	0.237920222011695	pearson	1	Ttest_pvalue	Coefficient_of_eigenassay	SVD_pCMs_only3CT	NoPrepr	SVD	4340	RCT-Tx19_T200	N	Kept components	RCT
Drug	T200_RCT	RCT	Cell_line.Tx19_T200	Plate.99	INPPL1	0.15	-0.0180682958672131	pearson	1	Ttest_pvalue	Coefficient_of_eigenassay	SVD_pCMs_only3CT	NoPrepr	SVD	13308	RCT-Tx19_T200	N	Kept components	RCT
Drug	T200_RCT	RCT	Cell_line.Tx19_T200	Plate.99	INSIG1	0.15	-0.591564686010678	pearson	1	Ttest_pvalue	Coefficient_of_eigenassay	SVD_pCMs_only3CT	NoPrepr	SVD	908	RCT-Tx19_T200	N	Kept components	RCT
Drug	T200_RCT	RCT	Cell_line.Tx19_T200	Plate.99	INSIG2	0.15	-0.291037279566355	pearson	1	Ttest_pvalue	Coefficient_of_eigenassay	SVD_pCMs_only3CT	NoPrepr	SVD	3371	RCT-Tx19_T200	N	Kept components	RCT
Drug	T200_RCT	RCT	Cell_line.Tx19_T200	Plate.99	INSM1	0.15	0.0103091288938433	pearson	1	Ttest_pvalue	Coefficient_of_eigenassay	SVD_pCMs_only3CT	NoPrepr	SVD	13996	RCT-Tx19_T200	N	Kept components	RCT
Drug	T200_RCT	RCT	Cell_line.Tx19_T200	Plate.99	INSR	0.15	0.29893947474199	pearson	1	Ttest_pvalue	Coefficient_of_eigenassay	SVD_pCMs_only3CT	NoPrepr	SVD	3240	RCT-Tx19_T200	N	Kept components	RCT
Drug	T200_RCT	RCT	Cell_line.Tx19_T200	Plate.99	INSRR	0.15	-0.0669489717974275	pearson	1	Ttest_pvalue	Coefficient_of_eigenassay	SVD_pCMs_only3CT	NoPrepr	SVD	10155	RCT-Tx19_T200	N	Kept components	RCT
Drug	T200_RCT	RCT	Cell_line.Tx19_T200	Plate.99	INSYN1	0.15	0.0263400922340836	pearson	1	Ttest_pvalue	Coefficient_of_eigenassay	SVD_pCMs_only3CT	NoPrepr	SVD	12656	RCT-Tx19_T200	N	Kept components	RCT
Drug	T200_RCT	RCT	Cell_line.Tx19_T200	Plate.99	INSYN2	0.15	0.306785846481487	pearson	1	Ttest_pvalue	Coefficient_of_eigenassay	SVD_pCMs_only3CT	NoPrepr	SVD	3126	RCT-Tx19_T200	N	Kept components	RCT
Drug	T200_RCT	RCT	Cell_line.Tx19_T200	Plate.99	INSYN2B	0.15	0.00892130085110574	pearson	1	Ttest_pvalue	Coefficient_of_eigenassay	SVD_pCMs_only3CT	NoPrepr	SVD	14145	RCT-Tx19_T200	N	Kept components	RCT
Drug	T200_RCT	RCT	Cell_line.Tx19_T200	Plate.99	INTS1	0.15	-0.880385742247008	pearson	1	Ttest_pvalue	Coefficient_of_eigenassay	SVD_pCMs_only3CT	NoPrepr	SVD	387	RCT-Tx19_T200	N	Kept components	RCT
Drug	T200_RCT	RCT	Cell_line.Tx19_T200	Plate.99	INTS10	0.15	-0.0106582551043696	pearson	1	Ttest_pvalue	Coefficient_of_eigenassay	SVD_pCMs_only3CT	NoPrepr	SVD	13955	RCT-Tx19_T200	N	Kept components	RCT
Drug	T200_RCT	RCT	Cell_line.Tx19_T200	Plate.99	INTS11	0.15	0.21172621105907	pearson	1	Ttest_pvalue	Coefficient_of_eigenassay	SVD_pCMs_only3CT	NoPrepr	SVD	4962	RCT-Tx19_T200	N	Kept components	RCT
Drug	T200_RCT	RCT	Cell_line.Tx19_T200	Plate.99	INTS12	0.15	-0.0785688814324273	pearson	1	Ttest_pvalue	Coefficient_of_eigenassay	SVD_pCMs_only3CT	NoPrepr	SVD	9572	RCT-Tx19_T200	N	Kept components	RCT
Drug	T200_RCT	RCT	Cell_line.Tx19_T200	Plate.99	INTS13	0.15	0.161771949286077	pearson	1	Ttest_pvalue	Coefficient_of_eigenassay	SVD_pCMs_only3CT	NoPrepr	SVD	6335	RCT-Tx19_T200	N	Kept components	RCT
Drug	T200_RCT	RCT	Cell_line.Tx19_T200	Plate.99	INTS14	0.15	0.00920585248716417	pearson	1	Ttest_pvalue	Coefficient_of_eigenassay	SVD_pCMs_only3CT	NoPrepr	SVD	14111	RCT-Tx19_T200	N	Kept components	RCT
Drug	T200_RCT	RCT	Cell_line.Tx19_T200	Plate.99	INTS2	0.15	0.462701805970229	pearson	1	Ttest_pvalue	Coefficient_of_eigenassay	SVD_pCMs_only3CT	NoPrepr	SVD	1560	RCT-Tx19_T200	N	Kept components	RCT
Drug	T200_RCT	RCT	Cell_line.Tx19_T200	Plate.99	INTS3	0.15	0.00271245190914212	pearson	1	Ttest_pvalue	Coefficient_of_eigenassay	SVD_pCMs_only3CT	NoPrepr	SVD	14849	RCT-Tx19_T200	N	Kept components	RCT
Drug	T200_RCT	RCT	Cell_line.Tx19_T200	Plate.99	INTS4	0.15	0.0877540693191327	pearson	1	Ttest_pvalue	Coefficient_of_eigenassay	SVD_pCMs_only3CT	NoPrepr	SVD	9142	RCT-Tx19_T200	N	Kept components	RCT
Drug	T200_RCT	RCT	Cell_line.Tx19_T200	Plate.99	INTS5	0.15	-0.126305362849887	pearson	1	Ttest_pvalue	Coefficient_of_eigenassay	SVD_pCMs_only3CT	NoPrepr	SVD	7559	RCT-Tx19_T200	N	Kept components	RCT
Drug	T200_RCT	RCT	Cell_line.Tx19_T200	Plate.99	INTS6	0.15	-0.341016354200393	pearson	1	Ttest_pvalue	Coefficient_of_eigenassay	SVD_pCMs_only3CT	NoPrepr	SVD	2625	RCT-Tx19_T200	N	Kept components	RCT
Drug	T200_RCT	RCT	Cell_line.Tx19_T200	Plate.99	INTS6L	0.15	-0.528325415493319	pearson	1	Ttest_pvalue	Coefficient_of_eigenassay	SVD_pCMs_only3CT	NoPrepr	SVD	1167	RCT-Tx19_T200	N	Kept components	RCT
Drug	T200_RCT	RCT	Cell_line.Tx19_T200	Plate.99	INTS7	0.15	0.010643356750667	pearson	1	Ttest_pvalue	Coefficient_of_eigenassay	SVD_pCMs_only3CT	NoPrepr	SVD	13958	RCT-Tx19_T200	N	Kept components	RCT
Drug	T200_RCT	RCT	Cell_line.Tx19_T200	Plate.99	INTS8	0.15	-0.0645476903239706	pearson	1	Ttest_pvalue	Coefficient_of_eigenassay	SVD_pCMs_only3CT	NoPrepr	SVD	10277	RCT-Tx19_T200	N	Kept components	RCT
Drug	T200_RCT	RCT	Cell_line.Tx19_T200	Plate.99	INTS9	0.15	-0.00256411503125788	pearson	1	Ttest_pvalue	Coefficient_of_eigenassay	SVD_pCMs_only3CT	NoPrepr	SVD	14873	RCT-Tx19_T200	N	Kept components	RCT
Drug	T200_RCT	RCT	Cell_line.Tx19_T200	Plate.99	INTU	0.15	0.0986447099621696	pearson	1	Ttest_pvalue	Coefficient_of_eigenassay	SVD_pCMs_only3CT	NoPrepr	SVD	8645	RCT-Tx19_T200	N	Kept components	RCT
Drug	T200_RCT	RCT	Cell_line.Tx19_T200	Plate.99	INVS	0.15	0.017806686215014	pearson	1	Ttest_pvalue	Coefficient_of_eigenassay	SVD_pCMs_only3CT	NoPrepr	SVD	13328	RCT-Tx19_T200	N	Kept components	RCT
Drug	T200_RCT	RCT	Cell_line.Tx19_T200	Plate.99	IP6K1	0.15	-0.0851440035560637	pearson	1	Ttest_pvalue	Coefficient_of_eigenassay	SVD_pCMs_only3CT	NoPrepr	SVD	9262	RCT-Tx19_T200	N	Kept components	RCT
Drug	T200_RCT	RCT	Cell_line.Tx19_T200	Plate.99	IP6K2	0.15	-0.00472464113226409	pearson	1	Ttest_pvalue	Coefficient_of_eigenassay	SVD_pCMs_only3CT	NoPrepr	SVD	14572	RCT-Tx19_T200	N	Kept components	RCT
Drug	T200_RCT	RCT	Cell_line.Tx19_T200	Plate.99	IPCEF1	0.15	-0.0855957787043477	pearson	1	Ttest_pvalue	Coefficient_of_eigenassay	SVD_pCMs_only3CT	NoPrepr	SVD	9244	RCT-Tx19_T200	N	Kept components	RCT
Drug	T200_RCT	RCT	Cell_line.Tx19_T200	Plate.99	IPMK	0.15	0.128996225436439	pearson	1	Ttest_pvalue	Coefficient_of_eigenassay	SVD_pCMs_only3CT	NoPrepr	SVD	7460	RCT-Tx19_T200	N	Kept components	RCT
Drug	T200_RCT	RCT	Cell_line.Tx19_T200	Plate.99	IPO11	0.15	-0.237956956279956	pearson	1	Ttest_pvalue	Coefficient_of_eigenassay	SVD_pCMs_only3CT	NoPrepr	SVD	4339	RCT-Tx19_T200	N	Kept components	RCT
Drug	T200_RCT	RCT	Cell_line.Tx19_T200	Plate.99	IPO13	0.15	0.0197586551112892	pearson	1	Ttest_pvalue	Coefficient_of_eigenassay	SVD_pCMs_only3CT	NoPrepr	SVD	13167	RCT-Tx19_T200	N	Kept components	RCT
Drug	T200_RCT	RCT	Cell_line.Tx19_T200	Plate.99	IPO4	0.15	-0.200635679172207	pearson	1	Ttest_pvalue	Coefficient_of_eigenassay	SVD_pCMs_only3CT	NoPrepr	SVD	5236	RCT-Tx19_T200	N	Kept components	RCT
Drug	T200_RCT	RCT	Cell_line.Tx19_T200	Plate.99	IPO5	0.15	0.0296933634643684	pearson	1	Ttest_pvalue	Coefficient_of_eigenassay	SVD_pCMs_only3CT	NoPrepr	SVD	12386	RCT-Tx19_T200	N	Kept components	RCT
Drug	T200_RCT	RCT	Cell_line.Tx19_T200	Plate.99	IPO7	0.15	0.104372508145275	pearson	1	Ttest_pvalue	Coefficient_of_eigenassay	SVD_pCMs_only3CT	NoPrepr	SVD	8422	RCT-Tx19_T200	N	Kept components	RCT
Drug	T200_RCT	RCT	Cell_line.Tx19_T200	Plate.99	IPO8	0.15	0.130064923196897	pearson	1	Ttest_pvalue	Coefficient_of_eigenassay	SVD_pCMs_only3CT	NoPrepr	SVD	7431	RCT-Tx19_T200	N	Kept components	RCT
Drug	T200_RCT	RCT	Cell_line.Tx19_T200	Plate.99	IPO9	0.15	0.179014425858184	pearson	1	Ttest_pvalue	Coefficient_of_eigenassay	SVD_pCMs_only3CT	NoPrepr	SVD	5837	RCT-Tx19_T200	N	Kept components	RCT
Drug	T200_RCT	RCT	Cell_line.Tx19_T200	Plate.99	IPP	0.15	0.0610286146802424	pearson	1	Ttest_pvalue	Coefficient_of_eigenassay	SVD_pCMs_only3CT	NoPrepr	SVD	10460	RCT-Tx19_T200	N	Kept components	RCT
Drug	T200_RCT	RCT	Cell_line.Tx19_T200	Plate.99	IPPK	0.15	0.223721122454397	pearson	1	Ttest_pvalue	Coefficient_of_eigenassay	SVD_pCMs_only3CT	NoPrepr	SVD	4656	RCT-Tx19_T200	N	Kept components	RCT
Drug	T200_RCT	RCT	Cell_line.Tx19_T200	Plate.99	IQCA1	0.15	0.293761366010567	pearson	1	Ttest_pvalue	Coefficient_of_eigenassay	SVD_pCMs_only3CT	NoPrepr	SVD	3318	RCT-Tx19_T200	N	Kept components	RCT
Drug	T200_RCT	RCT	Cell_line.Tx19_T200	Plate.99	IQCB1	0.15	-0.0426850408395223	pearson	1	Ttest_pvalue	Coefficient_of_eigenassay	SVD_pCMs_only3CT	NoPrepr	SVD	11504	RCT-Tx19_T200	N	Kept components	RCT
Drug	T200_RCT	RCT	Cell_line.Tx19_T200	Plate.99	IQCC	0.15	0.21655525297787	pearson	1	Ttest_pvalue	Coefficient_of_eigenassay	SVD_pCMs_only3CT	NoPrepr	SVD	4831	RCT-Tx19_T200	N	Kept components	RCT
Drug	T200_RCT	RCT	Cell_line.Tx19_T200	Plate.99	IQCD	0.15	0.210636393759618	pearson	1	Ttest_pvalue	Coefficient_of_eigenassay	SVD_pCMs_only3CT	NoPrepr	SVD	4989	RCT-Tx19_T200	N	Kept components	RCT
Drug	T200_RCT	RCT	Cell_line.Tx19_T200	Plate.99	IQCE	0.15	-0.190371468401218	pearson	1	Ttest_pvalue	Coefficient_of_eigenassay	SVD_pCMs_only3CT	NoPrepr	SVD	5512	RCT-Tx19_T200	N	Kept components	RCT
Drug	T200_RCT	RCT	Cell_line.Tx19_T200	Plate.99	IQCG	0.15	-0.0627560659790378	pearson	1	Ttest_pvalue	Coefficient_of_eigenassay	SVD_pCMs_only3CT	NoPrepr	SVD	10369	RCT-Tx19_T200	N	Kept components	RCT
Drug	T200_RCT	RCT	Cell_line.Tx19_T200	Plate.99	IQCH	0.15	0.117247538009455	pearson	1	Ttest_pvalue	Coefficient_of_eigenassay	SVD_pCMs_only3CT	NoPrepr	SVD	7913	RCT-Tx19_T200	N	Kept components	RCT
Drug	T200_RCT	RCT	Cell_line.Tx19_T200	Plate.99	IQCK	0.15	-0.111038062808561	pearson	1	Ttest_pvalue	Coefficient_of_eigenassay	SVD_pCMs_only3CT	NoPrepr	SVD	8163	RCT-Tx19_T200	N	Kept components	RCT
Drug	T200_RCT	RCT	Cell_line.Tx19_T200	Plate.99	IQCN	0.15	0.121015615371231	pearson	1	Ttest_pvalue	Coefficient_of_eigenassay	SVD_pCMs_only3CT	NoPrepr	SVD	7777	RCT-Tx19_T200	N	Kept components	RCT
Drug	T200_RCT	RCT	Cell_line.Tx19_T200	Plate.99	IQGAP1	0.15	0.171990829464315	pearson	1	Ttest_pvalue	Coefficient_of_eigenassay	SVD_pCMs_only3CT	NoPrepr	SVD	6031	RCT-Tx19_T200	N	Kept components	RCT
Drug	T200_RCT	RCT	Cell_line.Tx19_T200	Plate.99	IQGAP2	0.15	0.331161609190886	pearson	1	Ttest_pvalue	Coefficient_of_eigenassay	SVD_pCMs_only3CT	NoPrepr	SVD	2763	RCT-Tx19_T200	N	Kept components	RCT
Drug	T200_RCT	RCT	Cell_line.Tx19_T200	Plate.99	IQGAP3	0.15	-0.334584162572318	pearson	1	Ttest_pvalue	Coefficient_of_eigenassay	SVD_pCMs_only3CT	NoPrepr	SVD	2729	RCT-Tx19_T200	N	Kept components	RCT
Drug	T200_RCT	RCT	Cell_line.Tx19_T200	Plate.99	IQSEC1	0.15	-0.301460799227187	pearson	1	Ttest_pvalue	Coefficient_of_eigenassay	SVD_pCMs_only3CT	NoPrepr	SVD	3201	RCT-Tx19_T200	N	Kept components	RCT
Drug	T200_RCT	RCT	Cell_line.Tx19_T200	Plate.99	IQSEC2	0.15	-0.0315842847838618	pearson	1	Ttest_pvalue	Coefficient_of_eigenassay	SVD_pCMs_only3CT	NoPrepr	SVD	12246	RCT-Tx19_T200	N	Kept components	RCT
Drug	T200_RCT	RCT	Cell_line.Tx19_T200	Plate.99	IQSEC3	0.15	-0.034756204584947	pearson	1	Ttest_pvalue	Coefficient_of_eigenassay	SVD_pCMs_only3CT	NoPrepr	SVD	12039	RCT-Tx19_T200	N	Kept components	RCT
Drug	T200_RCT	RCT	Cell_line.Tx19_T200	Plate.99	IQUB	0.15	-0.104822893556461	pearson	1	Ttest_pvalue	Coefficient_of_eigenassay	SVD_pCMs_only3CT	NoPrepr	SVD	8404	RCT-Tx19_T200	N	Kept components	RCT
Drug	T200_RCT	RCT	Cell_line.Tx19_T200	Plate.99	IRAK1	0.15	-0.00525298584264097	pearson	1	Ttest_pvalue	Coefficient_of_eigenassay	SVD_pCMs_only3CT	NoPrepr	SVD	14518	RCT-Tx19_T200	N	Kept components	RCT
Drug	T200_RCT	RCT	Cell_line.Tx19_T200	Plate.99	IRAK1BP1	0.15	0.00488740932760903	pearson	1	Ttest_pvalue	Coefficient_of_eigenassay	SVD_pCMs_only3CT	NoPrepr	SVD	14557	RCT-Tx19_T200	N	Kept components	RCT
Drug	T200_RCT	RCT	Cell_line.Tx19_T200	Plate.99	IRAK2	0.15	-0.259824971314952	pearson	1	Ttest_pvalue	Coefficient_of_eigenassay	SVD_pCMs_only3CT	NoPrepr	SVD	3934	RCT-Tx19_T200	N	Kept components	RCT
Drug	T200_RCT	RCT	Cell_line.Tx19_T200	Plate.99	IRAK3	0.15	-0.183858976956236	pearson	1	Ttest_pvalue	Coefficient_of_eigenassay	SVD_pCMs_only3CT	NoPrepr	SVD	5685	RCT-Tx19_T200	N	Kept components	RCT
Drug	T200_RCT	RCT	Cell_line.Tx19_T200	Plate.99	IRAK4	0.15	-0.0171964430635596	pearson	1	Ttest_pvalue	Coefficient_of_eigenassay	SVD_pCMs_only3CT	NoPrepr	SVD	13390	RCT-Tx19_T200	N	Kept components	RCT
Drug	T200_RCT	RCT	Cell_line.Tx19_T200	Plate.99	IREB2	0.15	-0.251508979867706	pearson	1	Ttest_pvalue	Coefficient_of_eigenassay	SVD_pCMs_only3CT	NoPrepr	SVD	4093	RCT-Tx19_T200	N	Kept components	RCT
Drug	T200_RCT	RCT	Cell_line.Tx19_T200	Plate.99	IRF1	0.15	0.454694093522338	pearson	1	Ttest_pvalue	Coefficient_of_eigenassay	SVD_pCMs_only3CT	NoPrepr	SVD	1610	RCT-Tx19_T200	N	Kept components	RCT
Drug	T200_RCT	RCT	Cell_line.Tx19_T200	Plate.99	IRF2	0.15	-0.22748747489144	pearson	1	Ttest_pvalue	Coefficient_of_eigenassay	SVD_pCMs_only3CT	NoPrepr	SVD	4576	RCT-Tx19_T200	N	Kept components	RCT
Drug	T200_RCT	RCT	Cell_line.Tx19_T200	Plate.99	IRF2BP1	0.15	-0.0647019714467058	pearson	1	Ttest_pvalue	Coefficient_of_eigenassay	SVD_pCMs_only3CT	NoPrepr	SVD	10267	RCT-Tx19_T200	N	Kept components	RCT
Drug	T200_RCT	RCT	Cell_line.Tx19_T200	Plate.99	IRF2BP2	0.15	-0.245919961340174	pearson	1	Ttest_pvalue	Coefficient_of_eigenassay	SVD_pCMs_only3CT	NoPrepr	SVD	4201	RCT-Tx19_T200	N	Kept components	RCT
Drug	T200_RCT	RCT	Cell_line.Tx19_T200	Plate.99	IRF2BPL	0.15	-0.45553112322217	pearson	1	Ttest_pvalue	Coefficient_of_eigenassay	SVD_pCMs_only3CT	NoPrepr	SVD	1604	RCT-Tx19_T200	N	Kept components	RCT
Drug	T200_RCT	RCT	Cell_line.Tx19_T200	Plate.99	IRF3	0.15	0.154953858017428	pearson	1	Ttest_pvalue	Coefficient_of_eigenassay	SVD_pCMs_only3CT	NoPrepr	SVD	6545	RCT-Tx19_T200	N	Kept components	RCT
Drug	T200_RCT	RCT	Cell_line.Tx19_T200	Plate.99	IRF5	0.15	0.382953019576124	pearson	1	Ttest_pvalue	Coefficient_of_eigenassay	SVD_pCMs_only3CT	NoPrepr	SVD	2197	RCT-Tx19_T200	N	Kept components	RCT
Drug	T200_RCT	RCT	Cell_line.Tx19_T200	Plate.99	IRF6	0.15	-0.00757662440790803	pearson	1	Ttest_pvalue	Coefficient_of_eigenassay	SVD_pCMs_only3CT	NoPrepr	SVD	14283	RCT-Tx19_T200	N	Kept components	RCT
Drug	T200_RCT	RCT	Cell_line.Tx19_T200	Plate.99	IRF7	0.15	-0.00407984777820583	pearson	1	Ttest_pvalue	Coefficient_of_eigenassay	SVD_pCMs_only3CT	NoPrepr	SVD	14651	RCT-Tx19_T200	N	Kept components	RCT
Drug	T200_RCT	RCT	Cell_line.Tx19_T200	Plate.99	IRF8	0.15	-0.00602300751926383	pearson	1	Ttest_pvalue	Coefficient_of_eigenassay	SVD_pCMs_only3CT	NoPrepr	SVD	14428	RCT-Tx19_T200	N	Kept components	RCT
Drug	T200_RCT	RCT	Cell_line.Tx19_T200	Plate.99	IRF9	0.15	-7.99437713072481e-05	pearson	1	Ttest_pvalue	Coefficient_of_eigenassay	SVD_pCMs_only3CT	NoPrepr	SVD	15301	RCT-Tx19_T200	N	Kept components	RCT
Drug	T200_RCT	RCT	Cell_line.Tx19_T200	Plate.99	IRGQ	0.15	-0.0331054134041205	pearson	1	Ttest_pvalue	Coefficient_of_eigenassay	SVD_pCMs_only3CT	NoPrepr	SVD	12149	RCT-Tx19_T200	N	Kept components	RCT
Drug	T200_RCT	RCT	Cell_line.Tx19_T200	Plate.99	IRS1	0.15	-0.533180153689438	pearson	1	Ttest_pvalue	Coefficient_of_eigenassay	SVD_pCMs_only3CT	NoPrepr	SVD	1152	RCT-Tx19_T200	N	Kept components	RCT
Drug	T200_RCT	RCT	Cell_line.Tx19_T200	Plate.99	IRS2	0.15	0.0112306269624298	pearson	1	Ttest_pvalue	Coefficient_of_eigenassay	SVD_pCMs_only3CT	NoPrepr	SVD	13900	RCT-Tx19_T200	N	Kept components	RCT
Drug	T200_RCT	RCT	Cell_line.Tx19_T200	Plate.99	IRS4	0.15	0.0278276764770283	pearson	1	Ttest_pvalue	Coefficient_of_eigenassay	SVD_pCMs_only3CT	NoPrepr	SVD	12541	RCT-Tx19_T200	N	Kept components	RCT
Drug	T200_RCT	RCT	Cell_line.Tx19_T200	Plate.99	IRX1	0.15	0.090383443651157	pearson	1	Ttest_pvalue	Coefficient_of_eigenassay	SVD_pCMs_only3CT	NoPrepr	SVD	9025	RCT-Tx19_T200	N	Kept components	RCT
Drug	T200_RCT	RCT	Cell_line.Tx19_T200	Plate.99	IRX2	0.15	-1.52870333819089	pearson	1	Ttest_pvalue	Coefficient_of_eigenassay	SVD_pCMs_only3CT	NoPrepr	SVD	85	RCT-Tx19_T200	N	Kept components	RCT
Drug	T200_RCT	RCT	Cell_line.Tx19_T200	Plate.99	IRX3	0.15	0.0201091634558049	pearson	1	Ttest_pvalue	Coefficient_of_eigenassay	SVD_pCMs_only3CT	NoPrepr	SVD	13135	RCT-Tx19_T200	N	Kept components	RCT
Drug	T200_RCT	RCT	Cell_line.Tx19_T200	Plate.99	IRX4	0.15	0.403270077166453	pearson	1	Ttest_pvalue	Coefficient_of_eigenassay	SVD_pCMs_only3CT	NoPrepr	SVD	2018	RCT-Tx19_T200	N	Kept components	RCT
Drug	T200_RCT	RCT	Cell_line.Tx19_T200	Plate.99	IRX5	0.15	-0.315910641071682	pearson	1	Ttest_pvalue	Coefficient_of_eigenassay	SVD_pCMs_only3CT	NoPrepr	SVD	2998	RCT-Tx19_T200	N	Kept components	RCT
Drug	T200_RCT	RCT	Cell_line.Tx19_T200	Plate.99	IRX6	0.15	0.269021631295772	pearson	1	Ttest_pvalue	Coefficient_of_eigenassay	SVD_pCMs_only3CT	NoPrepr	SVD	3753	RCT-Tx19_T200	N	Kept components	RCT
Drug	T200_RCT	RCT	Cell_line.Tx19_T200	Plate.99	ISCA1	0.15	-0.0237708282393363	pearson	1	Ttest_pvalue	Coefficient_of_eigenassay	SVD_pCMs_only3CT	NoPrepr	SVD	12842	RCT-Tx19_T200	N	Kept components	RCT
Drug	T200_RCT	RCT	Cell_line.Tx19_T200	Plate.99	ISCA2	0.15	-0.19275092228652	pearson	1	Ttest_pvalue	Coefficient_of_eigenassay	SVD_pCMs_only3CT	NoPrepr	SVD	5448	RCT-Tx19_T200	N	Kept components	RCT
Drug	T200_RCT	RCT	Cell_line.Tx19_T200	Plate.99	ISCU	0.15	0.164337006620599	pearson	1	Ttest_pvalue	Coefficient_of_eigenassay	SVD_pCMs_only3CT	NoPrepr	SVD	6244	RCT-Tx19_T200	N	Kept components	RCT
Drug	T200_RCT	RCT	Cell_line.Tx19_T200	Plate.99	ISG15	0.15	0.00327769263711648	pearson	1	Ttest_pvalue	Coefficient_of_eigenassay	SVD_pCMs_only3CT	NoPrepr	SVD	14757	RCT-Tx19_T200	N	Kept components	RCT
Drug	T200_RCT	RCT	Cell_line.Tx19_T200	Plate.99	ISG20	0.15	0.11202978314271	pearson	1	Ttest_pvalue	Coefficient_of_eigenassay	SVD_pCMs_only3CT	NoPrepr	SVD	8117	RCT-Tx19_T200	N	Kept components	RCT
Drug	T200_RCT	RCT	Cell_line.Tx19_T200	Plate.99	ISG20L2	0.15	-0.00627224870162828	pearson	1	Ttest_pvalue	Coefficient_of_eigenassay	SVD_pCMs_only3CT	NoPrepr	SVD	14404	RCT-Tx19_T200	N	Kept components	RCT
Drug	T200_RCT	RCT	Cell_line.Tx19_T200	Plate.99	ISL1	0.15	0.830039315564689	pearson	1	Ttest_pvalue	Coefficient_of_eigenassay	SVD_pCMs_only3CT	NoPrepr	SVD	446	RCT-Tx19_T200	N	Kept components	RCT
Drug	T200_RCT	RCT	Cell_line.Tx19_T200	Plate.99	ISL2	0.15	-0.0293942161928913	pearson	1	Ttest_pvalue	Coefficient_of_eigenassay	SVD_pCMs_only3CT	NoPrepr	SVD	12408	RCT-Tx19_T200	N	Kept components	RCT
Drug	T200_RCT	RCT	Cell_line.Tx19_T200	Plate.99	ISLR	0.15	0.475130794680979	pearson	1	Ttest_pvalue	Coefficient_of_eigenassay	SVD_pCMs_only3CT	NoPrepr	SVD	1488	RCT-Tx19_T200	N	Kept components	RCT
Drug	T200_RCT	RCT	Cell_line.Tx19_T200	Plate.99	ISLR2	0.15	-0.037162017061305	pearson	1	Ttest_pvalue	Coefficient_of_eigenassay	SVD_pCMs_only3CT	NoPrepr	SVD	11877	RCT-Tx19_T200	N	Kept components	RCT
Drug	T200_RCT	RCT	Cell_line.Tx19_T200	Plate.99	ISM1	0.15	-0.00225197567827942	pearson	1	Ttest_pvalue	Coefficient_of_eigenassay	SVD_pCMs_only3CT	NoPrepr	SVD	14919	RCT-Tx19_T200	N	Kept components	RCT
Drug	T200_RCT	RCT	Cell_line.Tx19_T200	Plate.99	ISM2	0.15	0.000341443889671717	pearson	1	Ttest_pvalue	Coefficient_of_eigenassay	SVD_pCMs_only3CT	NoPrepr	SVD	15231	RCT-Tx19_T200	N	Kept components	RCT
Drug	T200_RCT	RCT	Cell_line.Tx19_T200	Plate.99	ISOC1	0.15	-0.522361806499046	pearson	1	Ttest_pvalue	Coefficient_of_eigenassay	SVD_pCMs_only3CT	NoPrepr	SVD	1200	RCT-Tx19_T200	N	Kept components	RCT
Drug	T200_RCT	RCT	Cell_line.Tx19_T200	Plate.99	ISOC2	0.15	0.0297756213280041	pearson	1	Ttest_pvalue	Coefficient_of_eigenassay	SVD_pCMs_only3CT	NoPrepr	SVD	12379	RCT-Tx19_T200	N	Kept components	RCT
Drug	T200_RCT	RCT	Cell_line.Tx19_T200	Plate.99	ISPD	0.15	-0.106018811421832	pearson	1	Ttest_pvalue	Coefficient_of_eigenassay	SVD_pCMs_only3CT	NoPrepr	SVD	8358	RCT-Tx19_T200	N	Kept components	RCT
Drug	T200_RCT	RCT	Cell_line.Tx19_T200	Plate.99	IST1	0.15	0.0127316585525882	pearson	1	Ttest_pvalue	Coefficient_of_eigenassay	SVD_pCMs_only3CT	NoPrepr	SVD	13779	RCT-Tx19_T200	N	Kept components	RCT
Drug	T200_RCT	RCT	Cell_line.Tx19_T200	Plate.99	ISY1	0.15	-0.183337156880652	pearson	1	Ttest_pvalue	Coefficient_of_eigenassay	SVD_pCMs_only3CT	NoPrepr	SVD	5701	RCT-Tx19_T200	N	Kept components	RCT
Drug	T200_RCT	RCT	Cell_line.Tx19_T200	Plate.99	ISYNA1	0.15	-0.0311588128934087	pearson	1	Ttest_pvalue	Coefficient_of_eigenassay	SVD_pCMs_only3CT	NoPrepr	SVD	12275	RCT-Tx19_T200	N	Kept components	RCT
Drug	T200_RCT	RCT	Cell_line.Tx19_T200	Plate.99	ITCH	0.15	0.115352389780912	pearson	1	Ttest_pvalue	Coefficient_of_eigenassay	SVD_pCMs_only3CT	NoPrepr	SVD	7984	RCT-Tx19_T200	N	Kept components	RCT
Drug	T200_RCT	RCT	Cell_line.Tx19_T200	Plate.99	ITFG1	0.15	-0.446218137748784	pearson	1	Ttest_pvalue	Coefficient_of_eigenassay	SVD_pCMs_only3CT	NoPrepr	SVD	1665	RCT-Tx19_T200	N	Kept components	RCT
Drug	T200_RCT	RCT	Cell_line.Tx19_T200	Plate.99	ITFG2	0.15	0.198772106262432	pearson	1	Ttest_pvalue	Coefficient_of_eigenassay	SVD_pCMs_only3CT	NoPrepr	SVD	5282	RCT-Tx19_T200	N	Kept components	RCT
Drug	T200_RCT	RCT	Cell_line.Tx19_T200	Plate.99	ITGA1	0.15	0.0831016525948975	pearson	1	Ttest_pvalue	Coefficient_of_eigenassay	SVD_pCMs_only3CT	NoPrepr	SVD	9362	RCT-Tx19_T200	N	Kept components	RCT
Drug	T200_RCT	RCT	Cell_line.Tx19_T200	Plate.99	ITGA10	0.15	0.553863130153732	pearson	1	Ttest_pvalue	Coefficient_of_eigenassay	SVD_pCMs_only3CT	NoPrepr	SVD	1050	RCT-Tx19_T200	N	Kept components	RCT
Drug	T200_RCT	RCT	Cell_line.Tx19_T200	Plate.99	ITGA11	0.15	-0.00326804976204549	pearson	1	Ttest_pvalue	Coefficient_of_eigenassay	SVD_pCMs_only3CT	NoPrepr	SVD	14760	RCT-Tx19_T200	N	Kept components	RCT
Drug	T200_RCT	RCT	Cell_line.Tx19_T200	Plate.99	ITGA2	0.15	-1.31713071604215	pearson	1	Ttest_pvalue	Coefficient_of_eigenassay	SVD_pCMs_only3CT	NoPrepr	SVD	136	RCT-Tx19_T200	N	Kept components	RCT
Drug	T200_RCT	RCT	Cell_line.Tx19_T200	Plate.99	ITGA2B	0.15	0.0557640029692312	pearson	1	Ttest_pvalue	Coefficient_of_eigenassay	SVD_pCMs_only3CT	NoPrepr	SVD	10739	RCT-Tx19_T200	N	Kept components	RCT
Drug	T200_RCT	RCT	Cell_line.Tx19_T200	Plate.99	ITGA3	0.15	-0.0409556287712748	pearson	1	Ttest_pvalue	Coefficient_of_eigenassay	SVD_pCMs_only3CT	NoPrepr	SVD	11634	RCT-Tx19_T200	N	Kept components	RCT
Drug	T200_RCT	RCT	Cell_line.Tx19_T200	Plate.99	ITGA4	0.15	0.0588998657887856	pearson	1	Ttest_pvalue	Coefficient_of_eigenassay	SVD_pCMs_only3CT	NoPrepr	SVD	10573	RCT-Tx19_T200	N	Kept components	RCT
Drug	T200_RCT	RCT	Cell_line.Tx19_T200	Plate.99	ITGA5	0.15	-0.393579308142667	pearson	1	Ttest_pvalue	Coefficient_of_eigenassay	SVD_pCMs_only3CT	NoPrepr	SVD	2103	RCT-Tx19_T200	N	Kept components	RCT
Drug	T200_RCT	RCT	Cell_line.Tx19_T200	Plate.99	ITGA6	0.15	0.0059852887416077	pearson	1	Ttest_pvalue	Coefficient_of_eigenassay	SVD_pCMs_only3CT	NoPrepr	SVD	14434	RCT-Tx19_T200	N	Kept components	RCT
Drug	T200_RCT	RCT	Cell_line.Tx19_T200	Plate.99	ITGA7	0.15	0.261299152417669	pearson	1	Ttest_pvalue	Coefficient_of_eigenassay	SVD_pCMs_only3CT	NoPrepr	SVD	3903	RCT-Tx19_T200	N	Kept components	RCT
Drug	T200_RCT	RCT	Cell_line.Tx19_T200	Plate.99	ITGA8	0.15	-0.0956467824121188	pearson	1	Ttest_pvalue	Coefficient_of_eigenassay	SVD_pCMs_only3CT	NoPrepr	SVD	8782	RCT-Tx19_T200	N	Kept components	RCT
Drug	T200_RCT	RCT	Cell_line.Tx19_T200	Plate.99	ITGA9	0.15	-0.0747872353335042	pearson	1	Ttest_pvalue	Coefficient_of_eigenassay	SVD_pCMs_only3CT	NoPrepr	SVD	9758	RCT-Tx19_T200	N	Kept components	RCT
Drug	T200_RCT	RCT	Cell_line.Tx19_T200	Plate.99	ITGAD	0.15	0.0140388523877706	pearson	1	Ttest_pvalue	Coefficient_of_eigenassay	SVD_pCMs_only3CT	NoPrepr	SVD	13655	RCT-Tx19_T200	N	Kept components	RCT
Drug	T200_RCT	RCT	Cell_line.Tx19_T200	Plate.99	ITGAE	0.15	0.0131279778560937	pearson	1	Ttest_pvalue	Coefficient_of_eigenassay	SVD_pCMs_only3CT	NoPrepr	SVD	13740	RCT-Tx19_T200	N	Kept components	RCT
Drug	T200_RCT	RCT	Cell_line.Tx19_T200	Plate.99	ITGAV	0.15	-0.049154793813356	pearson	1	Ttest_pvalue	Coefficient_of_eigenassay	SVD_pCMs_only3CT	NoPrepr	SVD	11106	RCT-Tx19_T200	N	Kept components	RCT
Drug	T200_RCT	RCT	Cell_line.Tx19_T200	Plate.99	ITGAX	0.15	0.000524541349561741	pearson	1	Ttest_pvalue	Coefficient_of_eigenassay	SVD_pCMs_only3CT	NoPrepr	SVD	15193	RCT-Tx19_T200	N	Kept components	RCT
Drug	T200_RCT	RCT	Cell_line.Tx19_T200	Plate.99	ITGB1	0.15	0.841972722453883	pearson	1	Ttest_pvalue	Coefficient_of_eigenassay	SVD_pCMs_only3CT	NoPrepr	SVD	431	RCT-Tx19_T200	N	Kept components	RCT
Drug	T200_RCT	RCT	Cell_line.Tx19_T200	Plate.99	ITGB1BP1	0.15	-0.0489219447103746	pearson	1	Ttest_pvalue	Coefficient_of_eigenassay	SVD_pCMs_only3CT	NoPrepr	SVD	11122	RCT-Tx19_T200	N	Kept components	RCT
Drug	T200_RCT	RCT	Cell_line.Tx19_T200	Plate.99	ITGB1BP2	0.15	-0.233603818408873	pearson	1	Ttest_pvalue	Coefficient_of_eigenassay	SVD_pCMs_only3CT	NoPrepr	SVD	4439	RCT-Tx19_T200	N	Kept components	RCT
Drug	T200_RCT	RCT	Cell_line.Tx19_T200	Plate.99	ITGB3	0.15	-0.0477342086161876	pearson	1	Ttest_pvalue	Coefficient_of_eigenassay	SVD_pCMs_only3CT	NoPrepr	SVD	11198	RCT-Tx19_T200	N	Kept components	RCT
Drug	T200_RCT	RCT	Cell_line.Tx19_T200	Plate.99	ITGB3BP	0.15	0.22207873865529	pearson	1	Ttest_pvalue	Coefficient_of_eigenassay	SVD_pCMs_only3CT	NoPrepr	SVD	4700	RCT-Tx19_T200	N	Kept components	RCT
Drug	T200_RCT	RCT	Cell_line.Tx19_T200	Plate.99	ITGB4	0.15	-0.679659195536526	pearson	1	Ttest_pvalue	Coefficient_of_eigenassay	SVD_pCMs_only3CT	NoPrepr	SVD	680	RCT-Tx19_T200	N	Kept components	RCT
Drug	T200_RCT	RCT	Cell_line.Tx19_T200	Plate.99	ITGB5	0.15	0.132543825226789	pearson	1	Ttest_pvalue	Coefficient_of_eigenassay	SVD_pCMs_only3CT	NoPrepr	SVD	7353	RCT-Tx19_T200	N	Kept components	RCT
Drug	T200_RCT	RCT	Cell_line.Tx19_T200	Plate.99	ITGB6	0.15	0.00116851772591243	pearson	1	Ttest_pvalue	Coefficient_of_eigenassay	SVD_pCMs_only3CT	NoPrepr	SVD	15076	RCT-Tx19_T200	N	Kept components	RCT
Drug	T200_RCT	RCT	Cell_line.Tx19_T200	Plate.99	ITGB7	0.15	0.0324389203940968	pearson	1	Ttest_pvalue	Coefficient_of_eigenassay	SVD_pCMs_only3CT	NoPrepr	SVD	12192	RCT-Tx19_T200	N	Kept components	RCT
Drug	T200_RCT	RCT	Cell_line.Tx19_T200	Plate.99	ITGB8	0.15	0.00740900741523671	pearson	1	Ttest_pvalue	Coefficient_of_eigenassay	SVD_pCMs_only3CT	NoPrepr	SVD	14296	RCT-Tx19_T200	N	Kept components	RCT
Drug	T200_RCT	RCT	Cell_line.Tx19_T200	Plate.99	ITGBL1	0.15	0.0199357012400966	pearson	1	Ttest_pvalue	Coefficient_of_eigenassay	SVD_pCMs_only3CT	NoPrepr	SVD	13149	RCT-Tx19_T200	N	Kept components	RCT
Drug	T200_RCT	RCT	Cell_line.Tx19_T200	Plate.99	ITIH2	0.15	0.00270122792778897	pearson	1	Ttest_pvalue	Coefficient_of_eigenassay	SVD_pCMs_only3CT	NoPrepr	SVD	14850	RCT-Tx19_T200	N	Kept components	RCT
Drug	T200_RCT	RCT	Cell_line.Tx19_T200	Plate.99	ITIH3	0.15	0.22810910420517	pearson	1	Ttest_pvalue	Coefficient_of_eigenassay	SVD_pCMs_only3CT	NoPrepr	SVD	4552	RCT-Tx19_T200	N	Kept components	RCT
Drug	T200_RCT	RCT	Cell_line.Tx19_T200	Plate.99	ITIH4	0.15	-0.0442976975410538	pearson	1	Ttest_pvalue	Coefficient_of_eigenassay	SVD_pCMs_only3CT	NoPrepr	SVD	11397	RCT-Tx19_T200	N	Kept components	RCT
Drug	T200_RCT	RCT	Cell_line.Tx19_T200	Plate.99	ITIH5	0.15	0.00343912228446974	pearson	1	Ttest_pvalue	Coefficient_of_eigenassay	SVD_pCMs_only3CT	NoPrepr	SVD	14738	RCT-Tx19_T200	N	Kept components	RCT
Drug	T200_RCT	RCT	Cell_line.Tx19_T200	Plate.99	ITLN1	0.15	-1.13892261816001	pearson	1	Ttest_pvalue	Coefficient_of_eigenassay	SVD_pCMs_only3CT	NoPrepr	SVD	197	RCT-Tx19_T200	N	Kept components	RCT
Drug	T200_RCT	RCT	Cell_line.Tx19_T200	Plate.99	ITLN2	0.15	0.00634086280841429	pearson	1	Ttest_pvalue	Coefficient_of_eigenassay	SVD_pCMs_only3CT	NoPrepr	SVD	14399	RCT-Tx19_T200	N	Kept components	RCT
Drug	T200_RCT	RCT	Cell_line.Tx19_T200	Plate.99	ITM2A	0.15	0.318041242600591	pearson	1	Ttest_pvalue	Coefficient_of_eigenassay	SVD_pCMs_only3CT	NoPrepr	SVD	2968	RCT-Tx19_T200	N	Kept components	RCT
Drug	T200_RCT	RCT	Cell_line.Tx19_T200	Plate.99	ITM2B	0.15	-0.105483095161459	pearson	1	Ttest_pvalue	Coefficient_of_eigenassay	SVD_pCMs_only3CT	NoPrepr	SVD	8378	RCT-Tx19_T200	N	Kept components	RCT
Drug	T200_RCT	RCT	Cell_line.Tx19_T200	Plate.99	ITM2C	0.15	-0.0230509256729943	pearson	1	Ttest_pvalue	Coefficient_of_eigenassay	SVD_pCMs_only3CT	NoPrepr	SVD	12901	RCT-Tx19_T200	N	Kept components	RCT
Drug	T200_RCT	RCT	Cell_line.Tx19_T200	Plate.99	ITPA	0.15	0.629646461252453	pearson	1	Ttest_pvalue	Coefficient_of_eigenassay	SVD_pCMs_only3CT	NoPrepr	SVD	801	RCT-Tx19_T200	N	Kept components	RCT
Drug	T200_RCT	RCT	Cell_line.Tx19_T200	Plate.99	ITPKA	0.15	0.00386937714321286	pearson	1	Ttest_pvalue	Coefficient_of_eigenassay	SVD_pCMs_only3CT	NoPrepr	SVD	14681	RCT-Tx19_T200	N	Kept components	RCT
Drug	T200_RCT	RCT	Cell_line.Tx19_T200	Plate.99	ITPKB	0.15	-0.996965256951678	pearson	1	Ttest_pvalue	Coefficient_of_eigenassay	SVD_pCMs_only3CT	NoPrepr	SVD	276	RCT-Tx19_T200	N	Kept components	RCT
Drug	T200_RCT	RCT	Cell_line.Tx19_T200	Plate.99	ITPKC	0.15	-0.00838763482250261	pearson	1	Ttest_pvalue	Coefficient_of_eigenassay	SVD_pCMs_only3CT	NoPrepr	SVD	14205	RCT-Tx19_T200	N	Kept components	RCT
Drug	T200_RCT	RCT	Cell_line.Tx19_T200	Plate.99	ITPR1	0.15	-0.0354534154286493	pearson	1	Ttest_pvalue	Coefficient_of_eigenassay	SVD_pCMs_only3CT	NoPrepr	SVD	11992	RCT-Tx19_T200	N	Kept components	RCT
Drug	T200_RCT	RCT	Cell_line.Tx19_T200	Plate.99	ITPR2	0.15	0.482540661971595	pearson	1	Ttest_pvalue	Coefficient_of_eigenassay	SVD_pCMs_only3CT	NoPrepr	SVD	1442	RCT-Tx19_T200	N	Kept components	RCT
Drug	T200_RCT	RCT	Cell_line.Tx19_T200	Plate.99	ITPR3	0.15	-0.656247226314712	pearson	1	Ttest_pvalue	Coefficient_of_eigenassay	SVD_pCMs_only3CT	NoPrepr	SVD	735	RCT-Tx19_T200	N	Kept components	RCT
Drug	T200_RCT	RCT	Cell_line.Tx19_T200	Plate.99	ITPRIP	0.15	-0.318787403954949	pearson	1	Ttest_pvalue	Coefficient_of_eigenassay	SVD_pCMs_only3CT	NoPrepr	SVD	2956	RCT-Tx19_T200	N	Kept components	RCT
Drug	T200_RCT	RCT	Cell_line.Tx19_T200	Plate.99	ITPRIPL1	0.15	0.0331373292471008	pearson	1	Ttest_pvalue	Coefficient_of_eigenassay	SVD_pCMs_only3CT	NoPrepr	SVD	12146	RCT-Tx19_T200	N	Kept components	RCT
Drug	T200_RCT	RCT	Cell_line.Tx19_T200	Plate.99	ITPRIPL2	0.15	-0.36962927530454	pearson	1	Ttest_pvalue	Coefficient_of_eigenassay	SVD_pCMs_only3CT	NoPrepr	SVD	2317	RCT-Tx19_T200	N	Kept components	RCT
Drug	T200_RCT	RCT	Cell_line.Tx19_T200	Plate.99	ITSN1	0.15	-0.00557850871741269	pearson	1	Ttest_pvalue	Coefficient_of_eigenassay	SVD_pCMs_only3CT	NoPrepr	SVD	14476	RCT-Tx19_T200	N	Kept components	RCT
Drug	T200_RCT	RCT	Cell_line.Tx19_T200	Plate.99	ITSN2	0.15	0.446188033264115	pearson	1	Ttest_pvalue	Coefficient_of_eigenassay	SVD_pCMs_only3CT	NoPrepr	SVD	1666	RCT-Tx19_T200	N	Kept components	RCT
Drug	T200_RCT	RCT	Cell_line.Tx19_T200	Plate.99	IVD	0.15	0.12873372128048	pearson	1	Ttest_pvalue	Coefficient_of_eigenassay	SVD_pCMs_only3CT	NoPrepr	SVD	7475	RCT-Tx19_T200	N	Kept components	RCT
Drug	T200_RCT	RCT	Cell_line.Tx19_T200	Plate.99	IVNS1ABP	0.15	-0.0557694075416114	pearson	1	Ttest_pvalue	Coefficient_of_eigenassay	SVD_pCMs_only3CT	NoPrepr	SVD	10738	RCT-Tx19_T200	N	Kept components	RCT
Drug	T200_RCT	RCT	Cell_line.Tx19_T200	Plate.99	IWS1	0.15	0.637531509568321	pearson	1	Ttest_pvalue	Coefficient_of_eigenassay	SVD_pCMs_only3CT	NoPrepr	SVD	777	RCT-Tx19_T200	N	Kept components	RCT
Drug	T200_RCT	RCT	Cell_line.Tx19_T200	Plate.99	IZUMO1	0.15	-0.00415811411612594	pearson	1	Ttest_pvalue	Coefficient_of_eigenassay	SVD_pCMs_only3CT	NoPrepr	SVD	14634	RCT-Tx19_T200	N	Kept components	RCT
Drug	T200_RCT	RCT	Cell_line.Tx19_T200	Plate.99	IZUMO4	0.15	-0.151692555696133	pearson	1	Ttest_pvalue	Coefficient_of_eigenassay	SVD_pCMs_only3CT	NoPrepr	SVD	6657	RCT-Tx19_T200	N	Kept components	RCT
Drug	T200_RCT	RCT	Cell_line.Tx19_T200	Plate.99	JADE1	0.15	0.701116470029314	pearson	1	Ttest_pvalue	Coefficient_of_eigenassay	SVD_pCMs_only3CT	NoPrepr	SVD	628	RCT-Tx19_T200	N	Kept components	RCT
Drug	T200_RCT	RCT	Cell_line.Tx19_T200	Plate.99	JADE2	0.15	-0.0647865693600488	pearson	1	Ttest_pvalue	Coefficient_of_eigenassay	SVD_pCMs_only3CT	NoPrepr	SVD	10261	RCT-Tx19_T200	N	Kept components	RCT
Drug	T200_RCT	RCT	Cell_line.Tx19_T200	Plate.99	JADE3	0.15	0.146754028663425	pearson	1	Ttest_pvalue	Coefficient_of_eigenassay	SVD_pCMs_only3CT	NoPrepr	SVD	6829	RCT-Tx19_T200	N	Kept components	RCT
Drug	T200_RCT	RCT	Cell_line.Tx19_T200	Plate.99	JAG1	0.15	0.0399062683018625	pearson	1	Ttest_pvalue	Coefficient_of_eigenassay	SVD_pCMs_only3CT	NoPrepr	SVD	11695	RCT-Tx19_T200	N	Kept components	RCT
Drug	T200_RCT	RCT	Cell_line.Tx19_T200	Plate.99	JAG2	0.15	0.0470944739152539	pearson	1	Ttest_pvalue	Coefficient_of_eigenassay	SVD_pCMs_only3CT	NoPrepr	SVD	11239	RCT-Tx19_T200	N	Kept components	RCT
Drug	T200_RCT	RCT	Cell_line.Tx19_T200	Plate.99	JAGN1	0.15	-0.0137481363979627	pearson	1	Ttest_pvalue	Coefficient_of_eigenassay	SVD_pCMs_only3CT	NoPrepr	SVD	13677	RCT-Tx19_T200	N	Kept components	RCT
Drug	T200_RCT	RCT	Cell_line.Tx19_T200	Plate.99	JAK1	0.15	0.16658973849292	pearson	1	Ttest_pvalue	Coefficient_of_eigenassay	SVD_pCMs_only3CT	NoPrepr	SVD	6184	RCT-Tx19_T200	N	Kept components	RCT
Drug	T200_RCT	RCT	Cell_line.Tx19_T200	Plate.99	JAK2	0.15	0.279721235170092	pearson	1	Ttest_pvalue	Coefficient_of_eigenassay	SVD_pCMs_only3CT	NoPrepr	SVD	3568	RCT-Tx19_T200	N	Kept components	RCT
Drug	T200_RCT	RCT	Cell_line.Tx19_T200	Plate.99	JAK3	0.15	-0.44317513607169	pearson	1	Ttest_pvalue	Coefficient_of_eigenassay	SVD_pCMs_only3CT	NoPrepr	SVD	1691	RCT-Tx19_T200	N	Kept components	RCT
Drug	T200_RCT	RCT	Cell_line.Tx19_T200	Plate.99	JAKMIP1	0.15	-0.000148034114096618	pearson	1	Ttest_pvalue	Coefficient_of_eigenassay	SVD_pCMs_only3CT	NoPrepr	SVD	15275	RCT-Tx19_T200	N	Kept components	RCT
Drug	T200_RCT	RCT	Cell_line.Tx19_T200	Plate.99	JAKMIP2	0.15	-0.120235186352256	pearson	1	Ttest_pvalue	Coefficient_of_eigenassay	SVD_pCMs_only3CT	NoPrepr	SVD	7796	RCT-Tx19_T200	N	Kept components	RCT
Drug	T200_RCT	RCT	Cell_line.Tx19_T200	Plate.99	JAKMIP3	0.15	0.146412839574707	pearson	1	Ttest_pvalue	Coefficient_of_eigenassay	SVD_pCMs_only3CT	NoPrepr	SVD	6846	RCT-Tx19_T200	N	Kept components	RCT
Drug	T200_RCT	RCT	Cell_line.Tx19_T200	Plate.99	JAM2	0.15	0.131362943034005	pearson	1	Ttest_pvalue	Coefficient_of_eigenassay	SVD_pCMs_only3CT	NoPrepr	SVD	7396	RCT-Tx19_T200	N	Kept components	RCT
Drug	T200_RCT	RCT	Cell_line.Tx19_T200	Plate.99	JAM3	0.15	-0.0626376380089653	pearson	1	Ttest_pvalue	Coefficient_of_eigenassay	SVD_pCMs_only3CT	NoPrepr	SVD	10372	RCT-Tx19_T200	N	Kept components	RCT
Drug	T200_RCT	RCT	Cell_line.Tx19_T200	Plate.99	JARID2	0.15	-0.0956593258070188	pearson	1	Ttest_pvalue	Coefficient_of_eigenassay	SVD_pCMs_only3CT	NoPrepr	SVD	8781	RCT-Tx19_T200	N	Kept components	RCT
Drug	T200_RCT	RCT	Cell_line.Tx19_T200	Plate.99	JAZF1	0.15	-0.154480182984783	pearson	1	Ttest_pvalue	Coefficient_of_eigenassay	SVD_pCMs_only3CT	NoPrepr	SVD	6561	RCT-Tx19_T200	N	Kept components	RCT
Drug	T200_RCT	RCT	Cell_line.Tx19_T200	Plate.99	JCAD	0.15	-0.755207580059061	pearson	1	Ttest_pvalue	Coefficient_of_eigenassay	SVD_pCMs_only3CT	NoPrepr	SVD	533	RCT-Tx19_T200	N	Kept components	RCT
Drug	T200_RCT	RCT	Cell_line.Tx19_T200	Plate.99	JDP2	0.15	0.330446907344132	pearson	1	Ttest_pvalue	Coefficient_of_eigenassay	SVD_pCMs_only3CT	NoPrepr	SVD	2774	RCT-Tx19_T200	N	Kept components	RCT
Drug	T200_RCT	RCT	Cell_line.Tx19_T200	Plate.99	JHY	0.15	0.0288255172582489	pearson	1	Ttest_pvalue	Coefficient_of_eigenassay	SVD_pCMs_only3CT	NoPrepr	SVD	12459	RCT-Tx19_T200	N	Kept components	RCT
Drug	T200_RCT	RCT	Cell_line.Tx19_T200	Plate.99	JKAMP	0.15	-1.04346229020703	pearson	1	Ttest_pvalue	Coefficient_of_eigenassay	SVD_pCMs_only3CT	NoPrepr	SVD	247	RCT-Tx19_T200	N	Kept components	RCT
Drug	T200_RCT	RCT	Cell_line.Tx19_T200	Plate.99	JMJD1C	0.15	0.343352090437648	pearson	1	Ttest_pvalue	Coefficient_of_eigenassay	SVD_pCMs_only3CT	NoPrepr	SVD	2604	RCT-Tx19_T200	N	Kept components	RCT
Drug	T200_RCT	RCT	Cell_line.Tx19_T200	Plate.99	JMJD4	0.15	0.210130508112672	pearson	1	Ttest_pvalue	Coefficient_of_eigenassay	SVD_pCMs_only3CT	NoPrepr	SVD	5008	RCT-Tx19_T200	N	Kept components	RCT
Drug	T200_RCT	RCT	Cell_line.Tx19_T200	Plate.99	JMJD6	0.15	-0.0445043929634159	pearson	1	Ttest_pvalue	Coefficient_of_eigenassay	SVD_pCMs_only3CT	NoPrepr	SVD	11384	RCT-Tx19_T200	N	Kept components	RCT
Drug	T200_RCT	RCT	Cell_line.Tx19_T200	Plate.99	JMJD7	0.15	0.277852120294514	pearson	1	Ttest_pvalue	Coefficient_of_eigenassay	SVD_pCMs_only3CT	NoPrepr	SVD	3597	RCT-Tx19_T200	N	Kept components	RCT
Drug	T200_RCT	RCT	Cell_line.Tx19_T200	Plate.99	JMJD8	0.15	-0.0923418440043057	pearson	1	Ttest_pvalue	Coefficient_of_eigenassay	SVD_pCMs_only3CT	NoPrepr	SVD	8933	RCT-Tx19_T200	N	Kept components	RCT
Drug	T200_RCT	RCT	Cell_line.Tx19_T200	Plate.99	JMY	0.15	-0.121575118699508	pearson	1	Ttest_pvalue	Coefficient_of_eigenassay	SVD_pCMs_only3CT	NoPrepr	SVD	7760	RCT-Tx19_T200	N	Kept components	RCT
Drug	T200_RCT	RCT	Cell_line.Tx19_T200	Plate.99	JOSD1	0.15	0.0206868268788602	pearson	1	Ttest_pvalue	Coefficient_of_eigenassay	SVD_pCMs_only3CT	NoPrepr	SVD	13089	RCT-Tx19_T200	N	Kept components	RCT
Drug	T200_RCT	RCT	Cell_line.Tx19_T200	Plate.99	JOSD2	0.15	-0.151103739464135	pearson	1	Ttest_pvalue	Coefficient_of_eigenassay	SVD_pCMs_only3CT	NoPrepr	SVD	6674	RCT-Tx19_T200	N	Kept components	RCT
Drug	T200_RCT	RCT	Cell_line.Tx19_T200	Plate.99	JPH1	0.15	-0.295629162120164	pearson	1	Ttest_pvalue	Coefficient_of_eigenassay	SVD_pCMs_only3CT	NoPrepr	SVD	3289	RCT-Tx19_T200	N	Kept components	RCT
Drug	T200_RCT	RCT	Cell_line.Tx19_T200	Plate.99	JPH2	0.15	-0.00241304802135104	pearson	1	Ttest_pvalue	Coefficient_of_eigenassay	SVD_pCMs_only3CT	NoPrepr	SVD	14898	RCT-Tx19_T200	N	Kept components	RCT
Drug	T200_RCT	RCT	Cell_line.Tx19_T200	Plate.99	JPH3	0.15	0.126103060969749	pearson	1	Ttest_pvalue	Coefficient_of_eigenassay	SVD_pCMs_only3CT	NoPrepr	SVD	7567	RCT-Tx19_T200	N	Kept components	RCT
Drug	T200_RCT	RCT	Cell_line.Tx19_T200	Plate.99	JPH4	0.15	-0.00414537222114467	pearson	1	Ttest_pvalue	Coefficient_of_eigenassay	SVD_pCMs_only3CT	NoPrepr	SVD	14636	RCT-Tx19_T200	N	Kept components	RCT
Drug	T200_RCT	RCT	Cell_line.Tx19_T200	Plate.99	JPT2	0.15	-0.0306772079831387	pearson	1	Ttest_pvalue	Coefficient_of_eigenassay	SVD_pCMs_only3CT	NoPrepr	SVD	12329	RCT-Tx19_T200	N	Kept components	RCT
Drug	T200_RCT	RCT	Cell_line.Tx19_T200	Plate.99	JRK	0.15	-0.170354983753862	pearson	1	Ttest_pvalue	Coefficient_of_eigenassay	SVD_pCMs_only3CT	NoPrepr	SVD	6074	RCT-Tx19_T200	N	Kept components	RCT
Drug	T200_RCT	RCT	Cell_line.Tx19_T200	Plate.99	JRKL	0.15	-0.0696375671447543	pearson	1	Ttest_pvalue	Coefficient_of_eigenassay	SVD_pCMs_only3CT	NoPrepr	SVD	10027	RCT-Tx19_T200	N	Kept components	RCT
Drug	T200_RCT	RCT	Cell_line.Tx19_T200	Plate.99	JSRP1	0.15	-0.226740000691369	pearson	1	Ttest_pvalue	Coefficient_of_eigenassay	SVD_pCMs_only3CT	NoPrepr	SVD	4589	RCT-Tx19_T200	N	Kept components	RCT
Drug	T200_RCT	RCT	Cell_line.Tx19_T200	Plate.99	JTB	0.15	0.156405784718653	pearson	1	Ttest_pvalue	Coefficient_of_eigenassay	SVD_pCMs_only3CT	NoPrepr	SVD	6502	RCT-Tx19_T200	N	Kept components	RCT
Drug	T200_RCT	RCT	Cell_line.Tx19_T200	Plate.99	JUN	0.15	0.0387848992649494	pearson	1	Ttest_pvalue	Coefficient_of_eigenassay	SVD_pCMs_only3CT	NoPrepr	SVD	11769	RCT-Tx19_T200	N	Kept components	RCT
Drug	T200_RCT	RCT	Cell_line.Tx19_T200	Plate.99	JUNB	0.15	-0.162944015783528	pearson	1	Ttest_pvalue	Coefficient_of_eigenassay	SVD_pCMs_only3CT	NoPrepr	SVD	6292	RCT-Tx19_T200	N	Kept components	RCT
Drug	T200_RCT	RCT	Cell_line.Tx19_T200	Plate.99	JUND	0.15	-0.411699364765368	pearson	1	Ttest_pvalue	Coefficient_of_eigenassay	SVD_pCMs_only3CT	NoPrepr	SVD	1948	RCT-Tx19_T200	N	Kept components	RCT
Drug	T200_RCT	RCT	Cell_line.Tx19_T200	Plate.99	JUP	0.15	0.049507394293898	pearson	1	Ttest_pvalue	Coefficient_of_eigenassay	SVD_pCMs_only3CT	NoPrepr	SVD	11085	RCT-Tx19_T200	N	Kept components	RCT
Drug	T200_RCT	RCT	Cell_line.Tx19_T200	Plate.99	KALRN	0.15	0.18625144561801	pearson	1	Ttest_pvalue	Coefficient_of_eigenassay	SVD_pCMs_only3CT	NoPrepr	SVD	5624	RCT-Tx19_T200	N	Kept components	RCT
Drug	T200_RCT	RCT	Cell_line.Tx19_T200	Plate.99	KANK1	0.15	0.290236871494288	pearson	1	Ttest_pvalue	Coefficient_of_eigenassay	SVD_pCMs_only3CT	NoPrepr	SVD	3389	RCT-Tx19_T200	N	Kept components	RCT
Drug	T200_RCT	RCT	Cell_line.Tx19_T200	Plate.99	KANK2	0.15	-0.353650421653824	pearson	1	Ttest_pvalue	Coefficient_of_eigenassay	SVD_pCMs_only3CT	NoPrepr	SVD	2481	RCT-Tx19_T200	N	Kept components	RCT
Drug	T200_RCT	RCT	Cell_line.Tx19_T200	Plate.99	KANK3	0.15	0.156962056169603	pearson	1	Ttest_pvalue	Coefficient_of_eigenassay	SVD_pCMs_only3CT	NoPrepr	SVD	6484	RCT-Tx19_T200	N	Kept components	RCT
Drug	T200_RCT	RCT	Cell_line.Tx19_T200	Plate.99	KANK4	0.15	-1.07250050571426	pearson	1	Ttest_pvalue	Coefficient_of_eigenassay	SVD_pCMs_only3CT	NoPrepr	SVD	230	RCT-Tx19_T200	N	Kept components	RCT
Drug	T200_RCT	RCT	Cell_line.Tx19_T200	Plate.99	KANSL1	0.15	0.563041531188261	pearson	1	Ttest_pvalue	Coefficient_of_eigenassay	SVD_pCMs_only3CT	NoPrepr	SVD	1021	RCT-Tx19_T200	N	Kept components	RCT
Drug	T200_RCT	RCT	Cell_line.Tx19_T200	Plate.99	KANSL1L	0.15	-0.0400848378785483	pearson	1	Ttest_pvalue	Coefficient_of_eigenassay	SVD_pCMs_only3CT	NoPrepr	SVD	11685	RCT-Tx19_T200	N	Kept components	RCT
Drug	T200_RCT	RCT	Cell_line.Tx19_T200	Plate.99	KANSL2	0.15	0.0949294251111646	pearson	1	Ttest_pvalue	Coefficient_of_eigenassay	SVD_pCMs_only3CT	NoPrepr	SVD	8817	RCT-Tx19_T200	N	Kept components	RCT
Drug	T200_RCT	RCT	Cell_line.Tx19_T200	Plate.99	KANSL3	0.15	-0.0847758601824402	pearson	1	Ttest_pvalue	Coefficient_of_eigenassay	SVD_pCMs_only3CT	NoPrepr	SVD	9281	RCT-Tx19_T200	N	Kept components	RCT
Drug	T200_RCT	RCT	Cell_line.Tx19_T200	Plate.99	KARS	0.15	0.053307399723051	pearson	1	Ttest_pvalue	Coefficient_of_eigenassay	SVD_pCMs_only3CT	NoPrepr	SVD	10871	RCT-Tx19_T200	N	Kept components	RCT
Drug	T200_RCT	RCT	Cell_line.Tx19_T200	Plate.99	KAT14	0.15	0.299635178114295	pearson	1	Ttest_pvalue	Coefficient_of_eigenassay	SVD_pCMs_only3CT	NoPrepr	SVD	3226	RCT-Tx19_T200	N	Kept components	RCT
Drug	T200_RCT	RCT	Cell_line.Tx19_T200	Plate.99	KAT2A	0.15	0.19587906467724	pearson	1	Ttest_pvalue	Coefficient_of_eigenassay	SVD_pCMs_only3CT	NoPrepr	SVD	5374	RCT-Tx19_T200	N	Kept components	RCT
Drug	T200_RCT	RCT	Cell_line.Tx19_T200	Plate.99	KAT2B	0.15	-0.52148482945148	pearson	1	Ttest_pvalue	Coefficient_of_eigenassay	SVD_pCMs_only3CT	NoPrepr	SVD	1205	RCT-Tx19_T200	N	Kept components	RCT
Drug	T200_RCT	RCT	Cell_line.Tx19_T200	Plate.99	KAT5	0.15	-0.135631565360023	pearson	1	Ttest_pvalue	Coefficient_of_eigenassay	SVD_pCMs_only3CT	NoPrepr	SVD	7233	RCT-Tx19_T200	N	Kept components	RCT
Drug	T200_RCT	RCT	Cell_line.Tx19_T200	Plate.99	KAT6A	0.15	-0.286538614998648	pearson	1	Ttest_pvalue	Coefficient_of_eigenassay	SVD_pCMs_only3CT	NoPrepr	SVD	3445	RCT-Tx19_T200	N	Kept components	RCT
Drug	T200_RCT	RCT	Cell_line.Tx19_T200	Plate.99	KAT6B	0.15	-0.262782385774412	pearson	1	Ttest_pvalue	Coefficient_of_eigenassay	SVD_pCMs_only3CT	NoPrepr	SVD	3872	RCT-Tx19_T200	N	Kept components	RCT
Drug	T200_RCT	RCT	Cell_line.Tx19_T200	Plate.99	KAT7	0.15	-0.0160479379228932	pearson	1	Ttest_pvalue	Coefficient_of_eigenassay	SVD_pCMs_only3CT	NoPrepr	SVD	13483	RCT-Tx19_T200	N	Kept components	RCT
Drug	T200_RCT	RCT	Cell_line.Tx19_T200	Plate.99	KAT8	0.15	0.0479479513389041	pearson	1	Ttest_pvalue	Coefficient_of_eigenassay	SVD_pCMs_only3CT	NoPrepr	SVD	11181	RCT-Tx19_T200	N	Kept components	RCT
Drug	T200_RCT	RCT	Cell_line.Tx19_T200	Plate.99	KATNA1	0.15	0.157444755332626	pearson	1	Ttest_pvalue	Coefficient_of_eigenassay	SVD_pCMs_only3CT	NoPrepr	SVD	6467	RCT-Tx19_T200	N	Kept components	RCT
Drug	T200_RCT	RCT	Cell_line.Tx19_T200	Plate.99	KATNAL1	0.15	0.0189305100919881	pearson	1	Ttest_pvalue	Coefficient_of_eigenassay	SVD_pCMs_only3CT	NoPrepr	SVD	13232	RCT-Tx19_T200	N	Kept components	RCT
Drug	T200_RCT	RCT	Cell_line.Tx19_T200	Plate.99	KATNAL2	0.15	0.100778361367197	pearson	1	Ttest_pvalue	Coefficient_of_eigenassay	SVD_pCMs_only3CT	NoPrepr	SVD	8567	RCT-Tx19_T200	N	Kept components	RCT
Drug	T200_RCT	RCT	Cell_line.Tx19_T200	Plate.99	KATNB1	0.15	-0.162180336737275	pearson	1	Ttest_pvalue	Coefficient_of_eigenassay	SVD_pCMs_only3CT	NoPrepr	SVD	6321	RCT-Tx19_T200	N	Kept components	RCT
Drug	T200_RCT	RCT	Cell_line.Tx19_T200	Plate.99	KATNBL1	0.15	0.0701748992176831	pearson	1	Ttest_pvalue	Coefficient_of_eigenassay	SVD_pCMs_only3CT	NoPrepr	SVD	9998	RCT-Tx19_T200	N	Kept components	RCT
Drug	T200_RCT	RCT	Cell_line.Tx19_T200	Plate.99	KAZALD1	0.15	0.0843813927855434	pearson	1	Ttest_pvalue	Coefficient_of_eigenassay	SVD_pCMs_only3CT	NoPrepr	SVD	9294	RCT-Tx19_T200	N	Kept components	RCT
Drug	T200_RCT	RCT	Cell_line.Tx19_T200	Plate.99	KAZN	0.15	-0.0367750758135516	pearson	1	Ttest_pvalue	Coefficient_of_eigenassay	SVD_pCMs_only3CT	NoPrepr	SVD	11902	RCT-Tx19_T200	N	Kept components	RCT
Drug	T200_RCT	RCT	Cell_line.Tx19_T200	Plate.99	KBTBD12	0.15	0.192303486034498	pearson	1	Ttest_pvalue	Coefficient_of_eigenassay	SVD_pCMs_only3CT	NoPrepr	SVD	5458	RCT-Tx19_T200	N	Kept components	RCT
Drug	T200_RCT	RCT	Cell_line.Tx19_T200	Plate.99	KBTBD13	0.15	-1.26444517545629	pearson	1	Ttest_pvalue	Coefficient_of_eigenassay	SVD_pCMs_only3CT	NoPrepr	SVD	150	RCT-Tx19_T200	N	Kept components	RCT
Drug	T200_RCT	RCT	Cell_line.Tx19_T200	Plate.99	KBTBD2	0.15	-0.0243746177460949	pearson	1	Ttest_pvalue	Coefficient_of_eigenassay	SVD_pCMs_only3CT	NoPrepr	SVD	12804	RCT-Tx19_T200	N	Kept components	RCT
Drug	T200_RCT	RCT	Cell_line.Tx19_T200	Plate.99	KBTBD3	0.15	-0.0403960974701474	pearson	1	Ttest_pvalue	Coefficient_of_eigenassay	SVD_pCMs_only3CT	NoPrepr	SVD	11662	RCT-Tx19_T200	N	Kept components	RCT
Drug	T200_RCT	RCT	Cell_line.Tx19_T200	Plate.99	KBTBD4	0.15	-0.1713772244945	pearson	1	Ttest_pvalue	Coefficient_of_eigenassay	SVD_pCMs_only3CT	NoPrepr	SVD	6052	RCT-Tx19_T200	N	Kept components	RCT
Drug	T200_RCT	RCT	Cell_line.Tx19_T200	Plate.99	KBTBD6	0.15	-0.437456539560606	pearson	1	Ttest_pvalue	Coefficient_of_eigenassay	SVD_pCMs_only3CT	NoPrepr	SVD	1734	RCT-Tx19_T200	N	Kept components	RCT
Drug	T200_RCT	RCT	Cell_line.Tx19_T200	Plate.99	KBTBD7	0.15	0.0812955925911836	pearson	1	Ttest_pvalue	Coefficient_of_eigenassay	SVD_pCMs_only3CT	NoPrepr	SVD	9439	RCT-Tx19_T200	N	Kept components	RCT
Drug	T200_RCT	RCT	Cell_line.Tx19_T200	Plate.99	KBTBD8	0.15	-0.720067885983066	pearson	1	Ttest_pvalue	Coefficient_of_eigenassay	SVD_pCMs_only3CT	NoPrepr	SVD	593	RCT-Tx19_T200	N	Kept components	RCT
Drug	T200_RCT	RCT	Cell_line.Tx19_T200	Plate.99	KCMF1	0.15	-0.205303426960811	pearson	1	Ttest_pvalue	Coefficient_of_eigenassay	SVD_pCMs_only3CT	NoPrepr	SVD	5113	RCT-Tx19_T200	N	Kept components	RCT
Drug	T200_RCT	RCT	Cell_line.Tx19_T200	Plate.99	KCNA1	0.15	0.0289433525717537	pearson	1	Ttest_pvalue	Coefficient_of_eigenassay	SVD_pCMs_only3CT	NoPrepr	SVD	12449	RCT-Tx19_T200	N	Kept components	RCT
Drug	T200_RCT	RCT	Cell_line.Tx19_T200	Plate.99	KCNA2	0.15	-0.00461850982698719	pearson	1	Ttest_pvalue	Coefficient_of_eigenassay	SVD_pCMs_only3CT	NoPrepr	SVD	14585	RCT-Tx19_T200	N	Kept components	RCT
Drug	T200_RCT	RCT	Cell_line.Tx19_T200	Plate.99	KCNA3	0.15	0.0226645052735452	pearson	1	Ttest_pvalue	Coefficient_of_eigenassay	SVD_pCMs_only3CT	NoPrepr	SVD	12933	RCT-Tx19_T200	N	Kept components	RCT
Drug	T200_RCT	RCT	Cell_line.Tx19_T200	Plate.99	KCNA4	0.15	-0.370124433328494	pearson	1	Ttest_pvalue	Coefficient_of_eigenassay	SVD_pCMs_only3CT	NoPrepr	SVD	2314	RCT-Tx19_T200	N	Kept components	RCT
Drug	T200_RCT	RCT	Cell_line.Tx19_T200	Plate.99	KCNA5	0.15	-0.192253088246603	pearson	1	Ttest_pvalue	Coefficient_of_eigenassay	SVD_pCMs_only3CT	NoPrepr	SVD	5461	RCT-Tx19_T200	N	Kept components	RCT
Drug	T200_RCT	RCT	Cell_line.Tx19_T200	Plate.99	KCNA6	0.15	-0.019241733626207	pearson	1	Ttest_pvalue	Coefficient_of_eigenassay	SVD_pCMs_only3CT	NoPrepr	SVD	13201	RCT-Tx19_T200	N	Kept components	RCT
Drug	T200_RCT	RCT	Cell_line.Tx19_T200	Plate.99	KCNA7	0.15	-0.279792652457103	pearson	1	Ttest_pvalue	Coefficient_of_eigenassay	SVD_pCMs_only3CT	NoPrepr	SVD	3566	RCT-Tx19_T200	N	Kept components	RCT
Drug	T200_RCT	RCT	Cell_line.Tx19_T200	Plate.99	KCNAB1	0.15	-0.331399979449915	pearson	1	Ttest_pvalue	Coefficient_of_eigenassay	SVD_pCMs_only3CT	NoPrepr	SVD	2758	RCT-Tx19_T200	N	Kept components	RCT
Drug	T200_RCT	RCT	Cell_line.Tx19_T200	Plate.99	KCNAB2	0.15	-0.398672012461294	pearson	1	Ttest_pvalue	Coefficient_of_eigenassay	SVD_pCMs_only3CT	NoPrepr	SVD	2052	RCT-Tx19_T200	N	Kept components	RCT
Drug	T200_RCT	RCT	Cell_line.Tx19_T200	Plate.99	KCNAB3	0.15	-0.15499724333097	pearson	1	Ttest_pvalue	Coefficient_of_eigenassay	SVD_pCMs_only3CT	NoPrepr	SVD	6543	RCT-Tx19_T200	N	Kept components	RCT
Drug	T200_RCT	RCT	Cell_line.Tx19_T200	Plate.99	KCNB1	0.15	-0.00516514594151626	pearson	1	Ttest_pvalue	Coefficient_of_eigenassay	SVD_pCMs_only3CT	NoPrepr	SVD	14527	RCT-Tx19_T200	N	Kept components	RCT
Drug	T200_RCT	RCT	Cell_line.Tx19_T200	Plate.99	KCNB2	0.15	0.0309368017030018	pearson	1	Ttest_pvalue	Coefficient_of_eigenassay	SVD_pCMs_only3CT	NoPrepr	SVD	12298	RCT-Tx19_T200	N	Kept components	RCT
Drug	T200_RCT	RCT	Cell_line.Tx19_T200	Plate.99	KCNC1	0.15	-0.0236622211848201	pearson	1	Ttest_pvalue	Coefficient_of_eigenassay	SVD_pCMs_only3CT	NoPrepr	SVD	12851	RCT-Tx19_T200	N	Kept components	RCT
Drug	T200_RCT	RCT	Cell_line.Tx19_T200	Plate.99	KCNC2	0.15	-0.00323088446857371	pearson	1	Ttest_pvalue	Coefficient_of_eigenassay	SVD_pCMs_only3CT	NoPrepr	SVD	14766	RCT-Tx19_T200	N	Kept components	RCT
Drug	T200_RCT	RCT	Cell_line.Tx19_T200	Plate.99	KCNC3	0.15	-0.272722492972601	pearson	1	Ttest_pvalue	Coefficient_of_eigenassay	SVD_pCMs_only3CT	NoPrepr	SVD	3677	RCT-Tx19_T200	N	Kept components	RCT
Drug	T200_RCT	RCT	Cell_line.Tx19_T200	Plate.99	KCNC4	0.15	-0.114854649377686	pearson	1	Ttest_pvalue	Coefficient_of_eigenassay	SVD_pCMs_only3CT	NoPrepr	SVD	8000	RCT-Tx19_T200	N	Kept components	RCT
Drug	T200_RCT	RCT	Cell_line.Tx19_T200	Plate.99	KCND1	0.15	0.300637707177475	pearson	1	Ttest_pvalue	Coefficient_of_eigenassay	SVD_pCMs_only3CT	NoPrepr	SVD	3213	RCT-Tx19_T200	N	Kept components	RCT
Drug	T200_RCT	RCT	Cell_line.Tx19_T200	Plate.99	KCND2	0.15	0.231579906177685	pearson	1	Ttest_pvalue	Coefficient_of_eigenassay	SVD_pCMs_only3CT	NoPrepr	SVD	4477	RCT-Tx19_T200	N	Kept components	RCT
Drug	T200_RCT	RCT	Cell_line.Tx19_T200	Plate.99	KCND3	0.15	-0.104019068146086	pearson	1	Ttest_pvalue	Coefficient_of_eigenassay	SVD_pCMs_only3CT	NoPrepr	SVD	8437	RCT-Tx19_T200	N	Kept components	RCT
Drug	T200_RCT	RCT	Cell_line.Tx19_T200	Plate.99	KCNE1B	0.15	-0.519885823045874	pearson	1	Ttest_pvalue	Coefficient_of_eigenassay	SVD_pCMs_only3CT	NoPrepr	SVD	1219	RCT-Tx19_T200	N	Kept components	RCT
Drug	T200_RCT	RCT	Cell_line.Tx19_T200	Plate.99	KCNE4	0.15	0.0740557670782409	pearson	1	Ttest_pvalue	Coefficient_of_eigenassay	SVD_pCMs_only3CT	NoPrepr	SVD	9792	RCT-Tx19_T200	N	Kept components	RCT
Drug	T200_RCT	RCT	Cell_line.Tx19_T200	Plate.99	KCNE5	0.15	0.00283902072898826	pearson	1	Ttest_pvalue	Coefficient_of_eigenassay	SVD_pCMs_only3CT	NoPrepr	SVD	14827	RCT-Tx19_T200	N	Kept components	RCT
Drug	T200_RCT	RCT	Cell_line.Tx19_T200	Plate.99	KCNF1	0.15	0.00576080617378786	pearson	1	Ttest_pvalue	Coefficient_of_eigenassay	SVD_pCMs_only3CT	NoPrepr	SVD	14455	RCT-Tx19_T200	N	Kept components	RCT
Drug	T200_RCT	RCT	Cell_line.Tx19_T200	Plate.99	KCNG1	0.15	-0.187187490491698	pearson	1	Ttest_pvalue	Coefficient_of_eigenassay	SVD_pCMs_only3CT	NoPrepr	SVD	5600	RCT-Tx19_T200	N	Kept components	RCT
Drug	T200_RCT	RCT	Cell_line.Tx19_T200	Plate.99	KCNG2	0.15	0.420512126844551	pearson	1	Ttest_pvalue	Coefficient_of_eigenassay	SVD_pCMs_only3CT	NoPrepr	SVD	1883	RCT-Tx19_T200	N	Kept components	RCT
Drug	T200_RCT	RCT	Cell_line.Tx19_T200	Plate.99	KCNH1	0.15	0.380750645131583	pearson	1	Ttest_pvalue	Coefficient_of_eigenassay	SVD_pCMs_only3CT	NoPrepr	SVD	2213	RCT-Tx19_T200	N	Kept components	RCT
Drug	T200_RCT	RCT	Cell_line.Tx19_T200	Plate.99	KCNH2	0.15	-0.10169523883899	pearson	1	Ttest_pvalue	Coefficient_of_eigenassay	SVD_pCMs_only3CT	NoPrepr	SVD	8530	RCT-Tx19_T200	N	Kept components	RCT
Drug	T200_RCT	RCT	Cell_line.Tx19_T200	Plate.99	KCNH3	0.15	0.0625466402422672	pearson	1	Ttest_pvalue	Coefficient_of_eigenassay	SVD_pCMs_only3CT	NoPrepr	SVD	10377	RCT-Tx19_T200	N	Kept components	RCT
Drug	T200_RCT	RCT	Cell_line.Tx19_T200	Plate.99	KCNH4	0.15	0.00401945516134552	pearson	1	Ttest_pvalue	Coefficient_of_eigenassay	SVD_pCMs_only3CT	NoPrepr	SVD	14663	RCT-Tx19_T200	N	Kept components	RCT
Drug	T200_RCT	RCT	Cell_line.Tx19_T200	Plate.99	KCNH5	0.15	-0.0185870801280497	pearson	1	Ttest_pvalue	Coefficient_of_eigenassay	SVD_pCMs_only3CT	NoPrepr	SVD	13259	RCT-Tx19_T200	N	Kept components	RCT
Drug	T200_RCT	RCT	Cell_line.Tx19_T200	Plate.99	KCNH7	0.15	-0.164528453265919	pearson	1	Ttest_pvalue	Coefficient_of_eigenassay	SVD_pCMs_only3CT	NoPrepr	SVD	6239	RCT-Tx19_T200	N	Kept components	RCT
Drug	T200_RCT	RCT	Cell_line.Tx19_T200	Plate.99	KCNH8	0.15	0.018384701794358	pearson	1	Ttest_pvalue	Coefficient_of_eigenassay	SVD_pCMs_only3CT	NoPrepr	SVD	13277	RCT-Tx19_T200	N	Kept components	RCT
Drug	T200_RCT	RCT	Cell_line.Tx19_T200	Plate.99	KCNIP1	0.15	0.271568060014318	pearson	1	Ttest_pvalue	Coefficient_of_eigenassay	SVD_pCMs_only3CT	NoPrepr	SVD	3704	RCT-Tx19_T200	N	Kept components	RCT
Drug	T200_RCT	RCT	Cell_line.Tx19_T200	Plate.99	KCNIP2	0.15	-0.0358275793450046	pearson	1	Ttest_pvalue	Coefficient_of_eigenassay	SVD_pCMs_only3CT	NoPrepr	SVD	11962	RCT-Tx19_T200	N	Kept components	RCT
Drug	T200_RCT	RCT	Cell_line.Tx19_T200	Plate.99	KCNIP3	0.15	0.232543583352381	pearson	1	Ttest_pvalue	Coefficient_of_eigenassay	SVD_pCMs_only3CT	NoPrepr	SVD	4461	RCT-Tx19_T200	N	Kept components	RCT
Drug	T200_RCT	RCT	Cell_line.Tx19_T200	Plate.99	KCNIP4	0.15	0.721601993594443	pearson	1	Ttest_pvalue	Coefficient_of_eigenassay	SVD_pCMs_only3CT	NoPrepr	SVD	591	RCT-Tx19_T200	N	Kept components	RCT
Drug	T200_RCT	RCT	Cell_line.Tx19_T200	Plate.99	KCNJ10	0.15	0.00108383241284782	pearson	1	Ttest_pvalue	Coefficient_of_eigenassay	SVD_pCMs_only3CT	NoPrepr	SVD	15089	RCT-Tx19_T200	N	Kept components	RCT
Drug	T200_RCT	RCT	Cell_line.Tx19_T200	Plate.99	KCNJ11	0.15	-0.430067744016283	pearson	1	Ttest_pvalue	Coefficient_of_eigenassay	SVD_pCMs_only3CT	NoPrepr	SVD	1797	RCT-Tx19_T200	N	Kept components	RCT
Drug	T200_RCT	RCT	Cell_line.Tx19_T200	Plate.99	KCNJ12	0.15	-0.75981479694274	pearson	1	Ttest_pvalue	Coefficient_of_eigenassay	SVD_pCMs_only3CT	NoPrepr	SVD	523	RCT-Tx19_T200	N	Kept components	RCT
Drug	T200_RCT	RCT	Cell_line.Tx19_T200	Plate.99	KCNJ13	0.15	0.203742742003307	pearson	1	Ttest_pvalue	Coefficient_of_eigenassay	SVD_pCMs_only3CT	NoPrepr	SVD	5152	RCT-Tx19_T200	N	Kept components	RCT
Drug	T200_RCT	RCT	Cell_line.Tx19_T200	Plate.99	KCNJ14	0.15	0.335357536241151	pearson	1	Ttest_pvalue	Coefficient_of_eigenassay	SVD_pCMs_only3CT	NoPrepr	SVD	2721	RCT-Tx19_T200	N	Kept components	RCT
Drug	T200_RCT	RCT	Cell_line.Tx19_T200	Plate.99	KCNJ2	0.15	-0.489941494948802	pearson	1	Ttest_pvalue	Coefficient_of_eigenassay	SVD_pCMs_only3CT	NoPrepr	SVD	1401	RCT-Tx19_T200	N	Kept components	RCT
Drug	T200_RCT	RCT	Cell_line.Tx19_T200	Plate.99	KCNJ3	0.15	-0.318204968429277	pearson	1	Ttest_pvalue	Coefficient_of_eigenassay	SVD_pCMs_only3CT	NoPrepr	SVD	2964	RCT-Tx19_T200	N	Kept components	RCT
Drug	T200_RCT	RCT	Cell_line.Tx19_T200	Plate.99	KCNJ4	0.15	-0.134776068015255	pearson	1	Ttest_pvalue	Coefficient_of_eigenassay	SVD_pCMs_only3CT	NoPrepr	SVD	7264	RCT-Tx19_T200	N	Kept components	RCT
Drug	T200_RCT	RCT	Cell_line.Tx19_T200	Plate.99	KCNJ5	0.15	-0.000797985423848666	pearson	1	Ttest_pvalue	Coefficient_of_eigenassay	SVD_pCMs_only3CT	NoPrepr	SVD	15137	RCT-Tx19_T200	N	Kept components	RCT
Drug	T200_RCT	RCT	Cell_line.Tx19_T200	Plate.99	KCNJ6	0.15	0.0112090948687808	pearson	1	Ttest_pvalue	Coefficient_of_eigenassay	SVD_pCMs_only3CT	NoPrepr	SVD	13902	RCT-Tx19_T200	N	Kept components	RCT
Drug	T200_RCT	RCT	Cell_line.Tx19_T200	Plate.99	KCNJ8	0.15	-0.0666407381055826	pearson	1	Ttest_pvalue	Coefficient_of_eigenassay	SVD_pCMs_only3CT	NoPrepr	SVD	10169	RCT-Tx19_T200	N	Kept components	RCT
Drug	T200_RCT	RCT	Cell_line.Tx19_T200	Plate.99	KCNJ9	0.15	0.0162910100429656	pearson	1	Ttest_pvalue	Coefficient_of_eigenassay	SVD_pCMs_only3CT	NoPrepr	SVD	13466	RCT-Tx19_T200	N	Kept components	RCT
Drug	T200_RCT	RCT	Cell_line.Tx19_T200	Plate.99	KCNK1	0.15	-0.0401069399005149	pearson	1	Ttest_pvalue	Coefficient_of_eigenassay	SVD_pCMs_only3CT	NoPrepr	SVD	11684	RCT-Tx19_T200	N	Kept components	RCT
Drug	T200_RCT	RCT	Cell_line.Tx19_T200	Plate.99	KCNK10	0.15	-0.0306381735341515	pearson	1	Ttest_pvalue	Coefficient_of_eigenassay	SVD_pCMs_only3CT	NoPrepr	SVD	12331	RCT-Tx19_T200	N	Kept components	RCT
Drug	T200_RCT	RCT	Cell_line.Tx19_T200	Plate.99	KCNK13	0.15	-0.725746371567611	pearson	1	Ttest_pvalue	Coefficient_of_eigenassay	SVD_pCMs_only3CT	NoPrepr	SVD	579	RCT-Tx19_T200	N	Kept components	RCT
Drug	T200_RCT	RCT	Cell_line.Tx19_T200	Plate.99	KCNK15	0.15	0.48431412047159	pearson	1	Ttest_pvalue	Coefficient_of_eigenassay	SVD_pCMs_only3CT	NoPrepr	SVD	1433	RCT-Tx19_T200	N	Kept components	RCT
Drug	T200_RCT	RCT	Cell_line.Tx19_T200	Plate.99	KCNK2	0.15	0.0144064306907229	pearson	1	Ttest_pvalue	Coefficient_of_eigenassay	SVD_pCMs_only3CT	NoPrepr	SVD	13624	RCT-Tx19_T200	N	Kept components	RCT
Drug	T200_RCT	RCT	Cell_line.Tx19_T200	Plate.99	KCNK3	0.15	-0.115514718109787	pearson	1	Ttest_pvalue	Coefficient_of_eigenassay	SVD_pCMs_only3CT	NoPrepr	SVD	7978	RCT-Tx19_T200	N	Kept components	RCT
Drug	T200_RCT	RCT	Cell_line.Tx19_T200	Plate.99	KCNK5	0.15	0.000562884696606925	pearson	1	Ttest_pvalue	Coefficient_of_eigenassay	SVD_pCMs_only3CT	NoPrepr	SVD	15184	RCT-Tx19_T200	N	Kept components	RCT
Drug	T200_RCT	RCT	Cell_line.Tx19_T200	Plate.99	KCNK6	0.15	0.0389854346390345	pearson	1	Ttest_pvalue	Coefficient_of_eigenassay	SVD_pCMs_only3CT	NoPrepr	SVD	11758	RCT-Tx19_T200	N	Kept components	RCT
Drug	T200_RCT	RCT	Cell_line.Tx19_T200	Plate.99	KCNK7	0.15	0.217187898753783	pearson	1	Ttest_pvalue	Coefficient_of_eigenassay	SVD_pCMs_only3CT	NoPrepr	SVD	4818	RCT-Tx19_T200	N	Kept components	RCT
Drug	T200_RCT	RCT	Cell_line.Tx19_T200	Plate.99	KCNK9	0.15	0.00763892077323493	pearson	1	Ttest_pvalue	Coefficient_of_eigenassay	SVD_pCMs_only3CT	NoPrepr	SVD	14278	RCT-Tx19_T200	N	Kept components	RCT
Drug	T200_RCT	RCT	Cell_line.Tx19_T200	Plate.99	KCNMA1	0.15	0.487773407426806	pearson	1	Ttest_pvalue	Coefficient_of_eigenassay	SVD_pCMs_only3CT	NoPrepr	SVD	1413	RCT-Tx19_T200	N	Kept components	RCT
Drug	T200_RCT	RCT	Cell_line.Tx19_T200	Plate.99	KCNMB1	0.15	-0.0746386515010655	pearson	1	Ttest_pvalue	Coefficient_of_eigenassay	SVD_pCMs_only3CT	NoPrepr	SVD	9766	RCT-Tx19_T200	N	Kept components	RCT
Drug	T200_RCT	RCT	Cell_line.Tx19_T200	Plate.99	KCNMB2	0.15	-0.0360895592955493	pearson	1	Ttest_pvalue	Coefficient_of_eigenassay	SVD_pCMs_only3CT	NoPrepr	SVD	11946	RCT-Tx19_T200	N	Kept components	RCT
Drug	T200_RCT	RCT	Cell_line.Tx19_T200	Plate.99	KCNMB3	0.15	0.108633957204533	pearson	1	Ttest_pvalue	Coefficient_of_eigenassay	SVD_pCMs_only3CT	NoPrepr	SVD	8242	RCT-Tx19_T200	N	Kept components	RCT
Drug	T200_RCT	RCT	Cell_line.Tx19_T200	Plate.99	KCNMB4	0.15	-0.0230961220103441	pearson	1	Ttest_pvalue	Coefficient_of_eigenassay	SVD_pCMs_only3CT	NoPrepr	SVD	12897	RCT-Tx19_T200	N	Kept components	RCT
Drug	T200_RCT	RCT	Cell_line.Tx19_T200	Plate.99	KCNN1	0.15	-0.622928805319633	pearson	1	Ttest_pvalue	Coefficient_of_eigenassay	SVD_pCMs_only3CT	NoPrepr	SVD	820	RCT-Tx19_T200	N	Kept components	RCT
Drug	T200_RCT	RCT	Cell_line.Tx19_T200	Plate.99	KCNN2	0.15	-0.280522447033948	pearson	1	Ttest_pvalue	Coefficient_of_eigenassay	SVD_pCMs_only3CT	NoPrepr	SVD	3557	RCT-Tx19_T200	N	Kept components	RCT
Drug	T200_RCT	RCT	Cell_line.Tx19_T200	Plate.99	KCNN3	0.15	-0.784853783592982	pearson	1	Ttest_pvalue	Coefficient_of_eigenassay	SVD_pCMs_only3CT	NoPrepr	SVD	484	RCT-Tx19_T200	N	Kept components	RCT
Drug	T200_RCT	RCT	Cell_line.Tx19_T200	Plate.99	KCNQ1	0.15	-0.252950584749974	pearson	1	Ttest_pvalue	Coefficient_of_eigenassay	SVD_pCMs_only3CT	NoPrepr	SVD	4071	RCT-Tx19_T200	N	Kept components	RCT
Drug	T200_RCT	RCT	Cell_line.Tx19_T200	Plate.99	KCNQ2	0.15	0.0976262328821565	pearson	1	Ttest_pvalue	Coefficient_of_eigenassay	SVD_pCMs_only3CT	NoPrepr	SVD	8683	RCT-Tx19_T200	N	Kept components	RCT
Drug	T200_RCT	RCT	Cell_line.Tx19_T200	Plate.99	KCNQ3	0.15	-1.20438044189332	pearson	1	Ttest_pvalue	Coefficient_of_eigenassay	SVD_pCMs_only3CT	NoPrepr	SVD	166	RCT-Tx19_T200	N	Kept components	RCT
Drug	T200_RCT	RCT	Cell_line.Tx19_T200	Plate.99	KCNQ4	0.15	-0.0179650837612657	pearson	1	Ttest_pvalue	Coefficient_of_eigenassay	SVD_pCMs_only3CT	NoPrepr	SVD	13318	RCT-Tx19_T200	N	Kept components	RCT
Drug	T200_RCT	RCT	Cell_line.Tx19_T200	Plate.99	KCNQ5	0.15	-0.000139612589745171	pearson	1	Ttest_pvalue	Coefficient_of_eigenassay	SVD_pCMs_only3CT	NoPrepr	SVD	15277	RCT-Tx19_T200	N	Kept components	RCT
Drug	T200_RCT	RCT	Cell_line.Tx19_T200	Plate.99	KCNRG	0.15	0.00788585787594809	pearson	1	Ttest_pvalue	Coefficient_of_eigenassay	SVD_pCMs_only3CT	NoPrepr	SVD	14257	RCT-Tx19_T200	N	Kept components	RCT
Drug	T200_RCT	RCT	Cell_line.Tx19_T200	Plate.99	KCNS1	0.15	0.00666946840449055	pearson	1	Ttest_pvalue	Coefficient_of_eigenassay	SVD_pCMs_only3CT	NoPrepr	SVD	14375	RCT-Tx19_T200	N	Kept components	RCT
Drug	T200_RCT	RCT	Cell_line.Tx19_T200	Plate.99	KCNS2	0.15	-0.104698661408288	pearson	1	Ttest_pvalue	Coefficient_of_eigenassay	SVD_pCMs_only3CT	NoPrepr	SVD	8411	RCT-Tx19_T200	N	Kept components	RCT
Drug	T200_RCT	RCT	Cell_line.Tx19_T200	Plate.99	KCNS3	0.15	-0.0524502251773436	pearson	1	Ttest_pvalue	Coefficient_of_eigenassay	SVD_pCMs_only3CT	NoPrepr	SVD	10928	RCT-Tx19_T200	N	Kept components	RCT
Drug	T200_RCT	RCT	Cell_line.Tx19_T200	Plate.99	KCNT1	0.15	-0.438425402879462	pearson	1	Ttest_pvalue	Coefficient_of_eigenassay	SVD_pCMs_only3CT	NoPrepr	SVD	1724	RCT-Tx19_T200	N	Kept components	RCT
Drug	T200_RCT	RCT	Cell_line.Tx19_T200	Plate.99	KCNT2	0.15	-0.381019669340237	pearson	1	Ttest_pvalue	Coefficient_of_eigenassay	SVD_pCMs_only3CT	NoPrepr	SVD	2211	RCT-Tx19_T200	N	Kept components	RCT
Drug	T200_RCT	RCT	Cell_line.Tx19_T200	Plate.99	KCNV1	0.15	-0.166670104395389	pearson	1	Ttest_pvalue	Coefficient_of_eigenassay	SVD_pCMs_only3CT	NoPrepr	SVD	6180	RCT-Tx19_T200	N	Kept components	RCT
Drug	T200_RCT	RCT	Cell_line.Tx19_T200	Plate.99	KCNV2	0.15	0.0220301865197467	pearson	1	Ttest_pvalue	Coefficient_of_eigenassay	SVD_pCMs_only3CT	NoPrepr	SVD	12979	RCT-Tx19_T200	N	Kept components	RCT
Drug	T200_RCT	RCT	Cell_line.Tx19_T200	Plate.99	KCP	0.15	0.0261104465183737	pearson	1	Ttest_pvalue	Coefficient_of_eigenassay	SVD_pCMs_only3CT	NoPrepr	SVD	12677	RCT-Tx19_T200	N	Kept components	RCT
Drug	T200_RCT	RCT	Cell_line.Tx19_T200	Plate.99	KCTD1	0.15	-0.231431698719274	pearson	1	Ttest_pvalue	Coefficient_of_eigenassay	SVD_pCMs_only3CT	NoPrepr	SVD	4481	RCT-Tx19_T200	N	Kept components	RCT
Drug	T200_RCT	RCT	Cell_line.Tx19_T200	Plate.99	KCTD10	0.15	-0.0700041003521682	pearson	1	Ttest_pvalue	Coefficient_of_eigenassay	SVD_pCMs_only3CT	NoPrepr	SVD	10002	RCT-Tx19_T200	N	Kept components	RCT
Drug	T200_RCT	RCT	Cell_line.Tx19_T200	Plate.99	KCTD12	0.15	-0.23317987901788	pearson	1	Ttest_pvalue	Coefficient_of_eigenassay	SVD_pCMs_only3CT	NoPrepr	SVD	4447	RCT-Tx19_T200	N	Kept components	RCT
Drug	T200_RCT	RCT	Cell_line.Tx19_T200	Plate.99	KCTD13	0.15	0.166941338166403	pearson	1	Ttest_pvalue	Coefficient_of_eigenassay	SVD_pCMs_only3CT	NoPrepr	SVD	6170	RCT-Tx19_T200	N	Kept components	RCT
Drug	T200_RCT	RCT	Cell_line.Tx19_T200	Plate.99	KCTD15	0.15	0.00580832597658422	pearson	1	Ttest_pvalue	Coefficient_of_eigenassay	SVD_pCMs_only3CT	NoPrepr	SVD	14446	RCT-Tx19_T200	N	Kept components	RCT
Drug	T200_RCT	RCT	Cell_line.Tx19_T200	Plate.99	KCTD16	0.15	0.056474059121921	pearson	1	Ttest_pvalue	Coefficient_of_eigenassay	SVD_pCMs_only3CT	NoPrepr	SVD	10696	RCT-Tx19_T200	N	Kept components	RCT
Drug	T200_RCT	RCT	Cell_line.Tx19_T200	Plate.99	KCTD17	0.15	0.0708624574038484	pearson	1	Ttest_pvalue	Coefficient_of_eigenassay	SVD_pCMs_only3CT	NoPrepr	SVD	9956	RCT-Tx19_T200	N	Kept components	RCT
Drug	T200_RCT	RCT	Cell_line.Tx19_T200	Plate.99	KCTD18	0.15	0.127713665655075	pearson	1	Ttest_pvalue	Coefficient_of_eigenassay	SVD_pCMs_only3CT	NoPrepr	SVD	7504	RCT-Tx19_T200	N	Kept components	RCT
Drug	T200_RCT	RCT	Cell_line.Tx19_T200	Plate.99	KCTD19	0.15	-0.0234422258693626	pearson	1	Ttest_pvalue	Coefficient_of_eigenassay	SVD_pCMs_only3CT	NoPrepr	SVD	12866	RCT-Tx19_T200	N	Kept components	RCT
Drug	T200_RCT	RCT	Cell_line.Tx19_T200	Plate.99	KCTD2	0.15	-0.187454591567475	pearson	1	Ttest_pvalue	Coefficient_of_eigenassay	SVD_pCMs_only3CT	NoPrepr	SVD	5593	RCT-Tx19_T200	N	Kept components	RCT
Drug	T200_RCT	RCT	Cell_line.Tx19_T200	Plate.99	KCTD20	0.15	-0.180514931158901	pearson	1	Ttest_pvalue	Coefficient_of_eigenassay	SVD_pCMs_only3CT	NoPrepr	SVD	5789	RCT-Tx19_T200	N	Kept components	RCT
Drug	T200_RCT	RCT	Cell_line.Tx19_T200	Plate.99	KCTD21	0.15	-0.0643704953775084	pearson	1	Ttest_pvalue	Coefficient_of_eigenassay	SVD_pCMs_only3CT	NoPrepr	SVD	10287	RCT-Tx19_T200	N	Kept components	RCT
Drug	T200_RCT	RCT	Cell_line.Tx19_T200	Plate.99	KCTD3	0.15	0.330790148033776	pearson	1	Ttest_pvalue	Coefficient_of_eigenassay	SVD_pCMs_only3CT	NoPrepr	SVD	2768	RCT-Tx19_T200	N	Kept components	RCT
Drug	T200_RCT	RCT	Cell_line.Tx19_T200	Plate.99	KCTD4	0.15	0.00691112365242384	pearson	1	Ttest_pvalue	Coefficient_of_eigenassay	SVD_pCMs_only3CT	NoPrepr	SVD	14353	RCT-Tx19_T200	N	Kept components	RCT
Drug	T200_RCT	RCT	Cell_line.Tx19_T200	Plate.99	KCTD5	0.15	-0.088226409602784	pearson	1	Ttest_pvalue	Coefficient_of_eigenassay	SVD_pCMs_only3CT	NoPrepr	SVD	9119	RCT-Tx19_T200	N	Kept components	RCT
Drug	T200_RCT	RCT	Cell_line.Tx19_T200	Plate.99	KCTD6	0.15	-0.154077683403346	pearson	1	Ttest_pvalue	Coefficient_of_eigenassay	SVD_pCMs_only3CT	NoPrepr	SVD	6575	RCT-Tx19_T200	N	Kept components	RCT
Drug	T200_RCT	RCT	Cell_line.Tx19_T200	Plate.99	KCTD7	0.15	0.0334580351108883	pearson	1	Ttest_pvalue	Coefficient_of_eigenassay	SVD_pCMs_only3CT	NoPrepr	SVD	12125	RCT-Tx19_T200	N	Kept components	RCT
Drug	T200_RCT	RCT	Cell_line.Tx19_T200	Plate.99	KCTD8	0.15	0.091891172305136	pearson	1	Ttest_pvalue	Coefficient_of_eigenassay	SVD_pCMs_only3CT	NoPrepr	SVD	8958	RCT-Tx19_T200	N	Kept components	RCT
Drug	T200_RCT	RCT	Cell_line.Tx19_T200	Plate.99	KCTD9	0.15	0.468545194604866	pearson	1	Ttest_pvalue	Coefficient_of_eigenassay	SVD_pCMs_only3CT	NoPrepr	SVD	1526	RCT-Tx19_T200	N	Kept components	RCT
Drug	T200_RCT	RCT	Cell_line.Tx19_T200	Plate.99	KDELC1	0.15	-0.1441622640415	pearson	1	Ttest_pvalue	Coefficient_of_eigenassay	SVD_pCMs_only3CT	NoPrepr	SVD	6926	RCT-Tx19_T200	N	Kept components	RCT
Drug	T200_RCT	RCT	Cell_line.Tx19_T200	Plate.99	KDELC2	0.15	-0.0382196392373532	pearson	1	Ttest_pvalue	Coefficient_of_eigenassay	SVD_pCMs_only3CT	NoPrepr	SVD	11809	RCT-Tx19_T200	N	Kept components	RCT
Drug	T200_RCT	RCT	Cell_line.Tx19_T200	Plate.99	KDELR1	0.15	-0.157846697548542	pearson	1	Ttest_pvalue	Coefficient_of_eigenassay	SVD_pCMs_only3CT	NoPrepr	SVD	6453	RCT-Tx19_T200	N	Kept components	RCT
Drug	T200_RCT	RCT	Cell_line.Tx19_T200	Plate.99	KDELR2	0.15	-0.0865782281746829	pearson	1	Ttest_pvalue	Coefficient_of_eigenassay	SVD_pCMs_only3CT	NoPrepr	SVD	9192	RCT-Tx19_T200	N	Kept components	RCT
Drug	T200_RCT	RCT	Cell_line.Tx19_T200	Plate.99	KDELR3	0.15	-0.770676935202229	pearson	1	Ttest_pvalue	Coefficient_of_eigenassay	SVD_pCMs_only3CT	NoPrepr	SVD	509	RCT-Tx19_T200	N	Kept components	RCT
Drug	T200_RCT	RCT	Cell_line.Tx19_T200	Plate.99	KDF1	0.15	-0.000121757804669485	pearson	1	Ttest_pvalue	Coefficient_of_eigenassay	SVD_pCMs_only3CT	NoPrepr	SVD	15285	RCT-Tx19_T200	N	Kept components	RCT
Drug	T200_RCT	RCT	Cell_line.Tx19_T200	Plate.99	KDM1A	0.15	0.05668616616201	pearson	1	Ttest_pvalue	Coefficient_of_eigenassay	SVD_pCMs_only3CT	NoPrepr	SVD	10683	RCT-Tx19_T200	N	Kept components	RCT
Drug	T200_RCT	RCT	Cell_line.Tx19_T200	Plate.99	KDM1B	0.15	-0.0313742600290528	pearson	1	Ttest_pvalue	Coefficient_of_eigenassay	SVD_pCMs_only3CT	NoPrepr	SVD	12263	RCT-Tx19_T200	N	Kept components	RCT
Drug	T200_RCT	RCT	Cell_line.Tx19_T200	Plate.99	KDM2A	0.15	-0.104433458728309	pearson	1	Ttest_pvalue	Coefficient_of_eigenassay	SVD_pCMs_only3CT	NoPrepr	SVD	8420	RCT-Tx19_T200	N	Kept components	RCT
Drug	T200_RCT	RCT	Cell_line.Tx19_T200	Plate.99	KDM2B	0.15	-0.11892823932879	pearson	1	Ttest_pvalue	Coefficient_of_eigenassay	SVD_pCMs_only3CT	NoPrepr	SVD	7844	RCT-Tx19_T200	N	Kept components	RCT
Drug	T200_RCT	RCT	Cell_line.Tx19_T200	Plate.99	KDM3A	0.15	-0.0491234762261508	pearson	1	Ttest_pvalue	Coefficient_of_eigenassay	SVD_pCMs_only3CT	NoPrepr	SVD	11109	RCT-Tx19_T200	N	Kept components	RCT
Drug	T200_RCT	RCT	Cell_line.Tx19_T200	Plate.99	KDM3B	0.15	-0.0907048234533024	pearson	1	Ttest_pvalue	Coefficient_of_eigenassay	SVD_pCMs_only3CT	NoPrepr	SVD	9005	RCT-Tx19_T200	N	Kept components	RCT
Drug	T200_RCT	RCT	Cell_line.Tx19_T200	Plate.99	KDM4A	0.15	0.296283046047199	pearson	1	Ttest_pvalue	Coefficient_of_eigenassay	SVD_pCMs_only3CT	NoPrepr	SVD	3277	RCT-Tx19_T200	N	Kept components	RCT
Drug	T200_RCT	RCT	Cell_line.Tx19_T200	Plate.99	KDM4B	0.15	-0.199662147633496	pearson	1	Ttest_pvalue	Coefficient_of_eigenassay	SVD_pCMs_only3CT	NoPrepr	SVD	5258	RCT-Tx19_T200	N	Kept components	RCT
Drug	T200_RCT	RCT	Cell_line.Tx19_T200	Plate.99	KDM4C	0.15	-0.144766582806075	pearson	1	Ttest_pvalue	Coefficient_of_eigenassay	SVD_pCMs_only3CT	NoPrepr	SVD	6901	RCT-Tx19_T200	N	Kept components	RCT
Drug	T200_RCT	RCT	Cell_line.Tx19_T200	Plate.99	KDM4D	0.15	0.0327031977941873	pearson	1	Ttest_pvalue	Coefficient_of_eigenassay	SVD_pCMs_only3CT	NoPrepr	SVD	12176	RCT-Tx19_T200	N	Kept components	RCT
Drug	T200_RCT	RCT	Cell_line.Tx19_T200	Plate.99	KDM5A	0.15	0.219010681177636	pearson	1	Ttest_pvalue	Coefficient_of_eigenassay	SVD_pCMs_only3CT	NoPrepr	SVD	4773	RCT-Tx19_T200	N	Kept components	RCT
Drug	T200_RCT	RCT	Cell_line.Tx19_T200	Plate.99	KDM5B	0.15	-0.0606950636826279	pearson	1	Ttest_pvalue	Coefficient_of_eigenassay	SVD_pCMs_only3CT	NoPrepr	SVD	10480	RCT-Tx19_T200	N	Kept components	RCT
Drug	T200_RCT	RCT	Cell_line.Tx19_T200	Plate.99	KDM5C	0.15	-0.0769561244530745	pearson	1	Ttest_pvalue	Coefficient_of_eigenassay	SVD_pCMs_only3CT	NoPrepr	SVD	9661	RCT-Tx19_T200	N	Kept components	RCT
Drug	T200_RCT	RCT	Cell_line.Tx19_T200	Plate.99	KDM5D	0.15	0.0604945656241273	pearson	1	Ttest_pvalue	Coefficient_of_eigenassay	SVD_pCMs_only3CT	NoPrepr	SVD	10487	RCT-Tx19_T200	N	Kept components	RCT
Drug	T200_RCT	RCT	Cell_line.Tx19_T200	Plate.99	KDM6A	0.15	-0.0798238646080253	pearson	1	Ttest_pvalue	Coefficient_of_eigenassay	SVD_pCMs_only3CT	NoPrepr	SVD	9521	RCT-Tx19_T200	N	Kept components	RCT
Drug	T200_RCT	RCT	Cell_line.Tx19_T200	Plate.99	KDM6B	0.15	0.00738833078816689	pearson	1	Ttest_pvalue	Coefficient_of_eigenassay	SVD_pCMs_only3CT	NoPrepr	SVD	14299	RCT-Tx19_T200	N	Kept components	RCT
Drug	T200_RCT	RCT	Cell_line.Tx19_T200	Plate.99	KDM7A	0.15	0.216892028162699	pearson	1	Ttest_pvalue	Coefficient_of_eigenassay	SVD_pCMs_only3CT	NoPrepr	SVD	4825	RCT-Tx19_T200	N	Kept components	RCT
Drug	T200_RCT	RCT	Cell_line.Tx19_T200	Plate.99	KDM8	0.15	0.0666969311546353	pearson	1	Ttest_pvalue	Coefficient_of_eigenassay	SVD_pCMs_only3CT	NoPrepr	SVD	10166	RCT-Tx19_T200	N	Kept components	RCT
Drug	T200_RCT	RCT	Cell_line.Tx19_T200	Plate.99	KDR	0.15	-0.042514325086411	pearson	1	Ttest_pvalue	Coefficient_of_eigenassay	SVD_pCMs_only3CT	NoPrepr	SVD	11516	RCT-Tx19_T200	N	Kept components	RCT
Drug	T200_RCT	RCT	Cell_line.Tx19_T200	Plate.99	KDSR	0.15	-0.21174757324773	pearson	1	Ttest_pvalue	Coefficient_of_eigenassay	SVD_pCMs_only3CT	NoPrepr	SVD	4960	RCT-Tx19_T200	N	Kept components	RCT
Drug	T200_RCT	RCT	Cell_line.Tx19_T200	Plate.99	KEAP1	0.15	0.256120945587472	pearson	1	Ttest_pvalue	Coefficient_of_eigenassay	SVD_pCMs_only3CT	NoPrepr	SVD	4003	RCT-Tx19_T200	N	Kept components	RCT
Drug	T200_RCT	RCT	Cell_line.Tx19_T200	Plate.99	KHDC1	0.15	0.518198230212034	pearson	1	Ttest_pvalue	Coefficient_of_eigenassay	SVD_pCMs_only3CT	NoPrepr	SVD	1230	RCT-Tx19_T200	N	Kept components	RCT
Drug	T200_RCT	RCT	Cell_line.Tx19_T200	Plate.99	KHDC4	0.15	0.10218490417948	pearson	1	Ttest_pvalue	Coefficient_of_eigenassay	SVD_pCMs_only3CT	NoPrepr	SVD	8513	RCT-Tx19_T200	N	Kept components	RCT
Drug	T200_RCT	RCT	Cell_line.Tx19_T200	Plate.99	KHDRBS1	0.15	-0.0298671555629244	pearson	1	Ttest_pvalue	Coefficient_of_eigenassay	SVD_pCMs_only3CT	NoPrepr	SVD	12370	RCT-Tx19_T200	N	Kept components	RCT
Drug	T200_RCT	RCT	Cell_line.Tx19_T200	Plate.99	KHDRBS2	0.15	0.0346082048420942	pearson	1	Ttest_pvalue	Coefficient_of_eigenassay	SVD_pCMs_only3CT	NoPrepr	SVD	12056	RCT-Tx19_T200	N	Kept components	RCT
Drug	T200_RCT	RCT	Cell_line.Tx19_T200	Plate.99	KHDRBS3	0.15	-0.0156063711605234	pearson	1	Ttest_pvalue	Coefficient_of_eigenassay	SVD_pCMs_only3CT	NoPrepr	SVD	13524	RCT-Tx19_T200	N	Kept components	RCT
Drug	T200_RCT	RCT	Cell_line.Tx19_T200	Plate.99	KHK	0.15	0.0644810370351614	pearson	1	Ttest_pvalue	Coefficient_of_eigenassay	SVD_pCMs_only3CT	NoPrepr	SVD	10281	RCT-Tx19_T200	N	Kept components	RCT
Drug	T200_RCT	RCT	Cell_line.Tx19_T200	Plate.99	KHNYN	0.15	-0.118996423207234	pearson	1	Ttest_pvalue	Coefficient_of_eigenassay	SVD_pCMs_only3CT	NoPrepr	SVD	7840	RCT-Tx19_T200	N	Kept components	RCT
Drug	T200_RCT	RCT	Cell_line.Tx19_T200	Plate.99	KHSRP	0.15	-0.113927802168304	pearson	1	Ttest_pvalue	Coefficient_of_eigenassay	SVD_pCMs_only3CT	NoPrepr	SVD	8039	RCT-Tx19_T200	N	Kept components	RCT
Drug	T200_RCT	RCT	Cell_line.Tx19_T200	Plate.99	KIAA0040	0.15	-0.0321267352278507	pearson	1	Ttest_pvalue	Coefficient_of_eigenassay	SVD_pCMs_only3CT	NoPrepr	SVD	12210	RCT-Tx19_T200	N	Kept components	RCT
Drug	T200_RCT	RCT	Cell_line.Tx19_T200	Plate.99	KIAA0100	0.15	-0.208322541928587	pearson	1	Ttest_pvalue	Coefficient_of_eigenassay	SVD_pCMs_only3CT	NoPrepr	SVD	5047	RCT-Tx19_T200	N	Kept components	RCT
Drug	T200_RCT	RCT	Cell_line.Tx19_T200	Plate.99	KIAA0232	0.15	-0.192062589278342	pearson	1	Ttest_pvalue	Coefficient_of_eigenassay	SVD_pCMs_only3CT	NoPrepr	SVD	5464	RCT-Tx19_T200	N	Kept components	RCT
Drug	T200_RCT	RCT	Cell_line.Tx19_T200	Plate.99	KIAA0319	0.15	0.169336852225993	pearson	1	Ttest_pvalue	Coefficient_of_eigenassay	SVD_pCMs_only3CT	NoPrepr	SVD	6116	RCT-Tx19_T200	N	Kept components	RCT
Drug	T200_RCT	RCT	Cell_line.Tx19_T200	Plate.99	KIAA0319L	0.15	-0.104780966341254	pearson	1	Ttest_pvalue	Coefficient_of_eigenassay	SVD_pCMs_only3CT	NoPrepr	SVD	8409	RCT-Tx19_T200	N	Kept components	RCT
Drug	T200_RCT	RCT	Cell_line.Tx19_T200	Plate.99	KIAA0355	0.15	0.122130021343315	pearson	1	Ttest_pvalue	Coefficient_of_eigenassay	SVD_pCMs_only3CT	NoPrepr	SVD	7743	RCT-Tx19_T200	N	Kept components	RCT
Drug	T200_RCT	RCT	Cell_line.Tx19_T200	Plate.99	KIAA0391	0.15	-0.285854241288956	pearson	1	Ttest_pvalue	Coefficient_of_eigenassay	SVD_pCMs_only3CT	NoPrepr	SVD	3456	RCT-Tx19_T200	N	Kept components	RCT
Drug	T200_RCT	RCT	Cell_line.Tx19_T200	Plate.99	KIAA0513	0.15	-0.20178903582499	pearson	1	Ttest_pvalue	Coefficient_of_eigenassay	SVD_pCMs_only3CT	NoPrepr	SVD	5198	RCT-Tx19_T200	N	Kept components	RCT
Drug	T200_RCT	RCT	Cell_line.Tx19_T200	Plate.99	KIAA0556	0.15	-0.321493701582034	pearson	1	Ttest_pvalue	Coefficient_of_eigenassay	SVD_pCMs_only3CT	NoPrepr	SVD	2911	RCT-Tx19_T200	N	Kept components	RCT
Drug	T200_RCT	RCT	Cell_line.Tx19_T200	Plate.99	KIAA0586	0.15	-0.1213392167951	pearson	1	Ttest_pvalue	Coefficient_of_eigenassay	SVD_pCMs_only3CT	NoPrepr	SVD	7769	RCT-Tx19_T200	N	Kept components	RCT
Drug	T200_RCT	RCT	Cell_line.Tx19_T200	Plate.99	KIAA0753	0.15	0.00461951646871679	pearson	1	Ttest_pvalue	Coefficient_of_eigenassay	SVD_pCMs_only3CT	NoPrepr	SVD	14583	RCT-Tx19_T200	N	Kept components	RCT
Drug	T200_RCT	RCT	Cell_line.Tx19_T200	Plate.99	KIAA0754	0.15	0.442626485653959	pearson	1	Ttest_pvalue	Coefficient_of_eigenassay	SVD_pCMs_only3CT	NoPrepr	SVD	1696	RCT-Tx19_T200	N	Kept components	RCT
Drug	T200_RCT	RCT	Cell_line.Tx19_T200	Plate.99	KIAA0825	0.15	0.136359845856778	pearson	1	Ttest_pvalue	Coefficient_of_eigenassay	SVD_pCMs_only3CT	NoPrepr	SVD	7213	RCT-Tx19_T200	N	Kept components	RCT
Drug	T200_RCT	RCT	Cell_line.Tx19_T200	Plate.99	KIAA0895	0.15	-0.322285361612692	pearson	1	Ttest_pvalue	Coefficient_of_eigenassay	SVD_pCMs_only3CT	NoPrepr	SVD	2898	RCT-Tx19_T200	N	Kept components	RCT
Drug	T200_RCT	RCT	Cell_line.Tx19_T200	Plate.99	KIAA0895L	0.15	0.0232381740978947	pearson	1	Ttest_pvalue	Coefficient_of_eigenassay	SVD_pCMs_only3CT	NoPrepr	SVD	12884	RCT-Tx19_T200	N	Kept components	RCT
Drug	T200_RCT	RCT	Cell_line.Tx19_T200	Plate.99	KIAA0930	0.15	-0.187132321713373	pearson	1	Ttest_pvalue	Coefficient_of_eigenassay	SVD_pCMs_only3CT	NoPrepr	SVD	5601	RCT-Tx19_T200	N	Kept components	RCT
Drug	T200_RCT	RCT	Cell_line.Tx19_T200	Plate.99	KIAA1024	0.15	-0.62391252179937	pearson	1	Ttest_pvalue	Coefficient_of_eigenassay	SVD_pCMs_only3CT	NoPrepr	SVD	819	RCT-Tx19_T200	N	Kept components	RCT
Drug	T200_RCT	RCT	Cell_line.Tx19_T200	Plate.99	KIAA1107	0.15	-0.201539820101562	pearson	1	Ttest_pvalue	Coefficient_of_eigenassay	SVD_pCMs_only3CT	NoPrepr	SVD	5208	RCT-Tx19_T200	N	Kept components	RCT
Drug	T200_RCT	RCT	Cell_line.Tx19_T200	Plate.99	KIAA1109	0.15	-0.181533333048254	pearson	1	Ttest_pvalue	Coefficient_of_eigenassay	SVD_pCMs_only3CT	NoPrepr	SVD	5757	RCT-Tx19_T200	N	Kept components	RCT
Drug	T200_RCT	RCT	Cell_line.Tx19_T200	Plate.99	KIAA1143	0.15	0.111790174402155	pearson	1	Ttest_pvalue	Coefficient_of_eigenassay	SVD_pCMs_only3CT	NoPrepr	SVD	8130	RCT-Tx19_T200	N	Kept components	RCT
Drug	T200_RCT	RCT	Cell_line.Tx19_T200	Plate.99	KIAA1191	0.15	-0.272465030794463	pearson	1	Ttest_pvalue	Coefficient_of_eigenassay	SVD_pCMs_only3CT	NoPrepr	SVD	3680	RCT-Tx19_T200	N	Kept components	RCT
Drug	T200_RCT	RCT	Cell_line.Tx19_T200	Plate.99	KIAA1211	0.15	-1.10142891156775	pearson	1	Ttest_pvalue	Coefficient_of_eigenassay	SVD_pCMs_only3CT	NoPrepr	SVD	218	RCT-Tx19_T200	N	Kept components	RCT
Drug	T200_RCT	RCT	Cell_line.Tx19_T200	Plate.99	KIAA1211L	0.15	0.256727329706026	pearson	1	Ttest_pvalue	Coefficient_of_eigenassay	SVD_pCMs_only3CT	NoPrepr	SVD	3990	RCT-Tx19_T200	N	Kept components	RCT
Drug	T200_RCT	RCT	Cell_line.Tx19_T200	Plate.99	KIAA1217	0.15	-0.42666527738482	pearson	1	Ttest_pvalue	Coefficient_of_eigenassay	SVD_pCMs_only3CT	NoPrepr	SVD	1829	RCT-Tx19_T200	N	Kept components	RCT
Drug	T200_RCT	RCT	Cell_line.Tx19_T200	Plate.99	KIAA1257	0.15	0.45626604903268	pearson	1	Ttest_pvalue	Coefficient_of_eigenassay	SVD_pCMs_only3CT	NoPrepr	SVD	1600	RCT-Tx19_T200	N	Kept components	RCT
Drug	T200_RCT	RCT	Cell_line.Tx19_T200	Plate.99	KIAA1324	0.15	-0.414508809111878	pearson	1	Ttest_pvalue	Coefficient_of_eigenassay	SVD_pCMs_only3CT	NoPrepr	SVD	1928	RCT-Tx19_T200	N	Kept components	RCT
Drug	T200_RCT	RCT	Cell_line.Tx19_T200	Plate.99	KIAA1324L	0.15	0.116504114955956	pearson	1	Ttest_pvalue	Coefficient_of_eigenassay	SVD_pCMs_only3CT	NoPrepr	SVD	7936	RCT-Tx19_T200	N	Kept components	RCT
Drug	T200_RCT	RCT	Cell_line.Tx19_T200	Plate.99	KIAA1328	0.15	0.357957825661738	pearson	1	Ttest_pvalue	Coefficient_of_eigenassay	SVD_pCMs_only3CT	NoPrepr	SVD	2450	RCT-Tx19_T200	N	Kept components	RCT
Drug	T200_RCT	RCT	Cell_line.Tx19_T200	Plate.99	KIAA1522	0.15	-0.0431149635506416	pearson	1	Ttest_pvalue	Coefficient_of_eigenassay	SVD_pCMs_only3CT	NoPrepr	SVD	11481	RCT-Tx19_T200	N	Kept components	RCT
Drug	T200_RCT	RCT	Cell_line.Tx19_T200	Plate.99	KIAA1549	0.15	-0.319867953734737	pearson	1	Ttest_pvalue	Coefficient_of_eigenassay	SVD_pCMs_only3CT	NoPrepr	SVD	2934	RCT-Tx19_T200	N	Kept components	RCT
Drug	T200_RCT	RCT	Cell_line.Tx19_T200	Plate.99	KIAA1549L	0.15	1.7165488484662	pearson	1	Ttest_pvalue	Coefficient_of_eigenassay	SVD_pCMs_only3CT	NoPrepr	SVD	57	RCT-Tx19_T200	N	Kept components	RCT
Drug	T200_RCT	RCT	Cell_line.Tx19_T200	Plate.99	KIAA1551	0.15	-0.319032495636275	pearson	1	Ttest_pvalue	Coefficient_of_eigenassay	SVD_pCMs_only3CT	NoPrepr	SVD	2951	RCT-Tx19_T200	N	Kept components	RCT
Drug	T200_RCT	RCT	Cell_line.Tx19_T200	Plate.99	KIAA1586	0.15	-0.426038452477049	pearson	1	Ttest_pvalue	Coefficient_of_eigenassay	SVD_pCMs_only3CT	NoPrepr	SVD	1834	RCT-Tx19_T200	N	Kept components	RCT
Drug	T200_RCT	RCT	Cell_line.Tx19_T200	Plate.99	KIAA1614	0.15	0.212558219816342	pearson	1	Ttest_pvalue	Coefficient_of_eigenassay	SVD_pCMs_only3CT	NoPrepr	SVD	4935	RCT-Tx19_T200	N	Kept components	RCT
Drug	T200_RCT	RCT	Cell_line.Tx19_T200	Plate.99	KIAA1671	0.15	-0.291217837690123	pearson	1	Ttest_pvalue	Coefficient_of_eigenassay	SVD_pCMs_only3CT	NoPrepr	SVD	3364	RCT-Tx19_T200	N	Kept components	RCT
Drug	T200_RCT	RCT	Cell_line.Tx19_T200	Plate.99	KIAA1755	0.15	-0.5111241172009	pearson	1	Ttest_pvalue	Coefficient_of_eigenassay	SVD_pCMs_only3CT	NoPrepr	SVD	1260	RCT-Tx19_T200	N	Kept components	RCT
Drug	T200_RCT	RCT	Cell_line.Tx19_T200	Plate.99	KIAA1841	0.15	-0.0279212513673975	pearson	1	Ttest_pvalue	Coefficient_of_eigenassay	SVD_pCMs_only3CT	NoPrepr	SVD	12532	RCT-Tx19_T200	N	Kept components	RCT
Drug	T200_RCT	RCT	Cell_line.Tx19_T200	Plate.99	KIAA1958	0.15	-0.126359478193313	pearson	1	Ttest_pvalue	Coefficient_of_eigenassay	SVD_pCMs_only3CT	NoPrepr	SVD	7556	RCT-Tx19_T200	N	Kept components	RCT
Drug	T200_RCT	RCT	Cell_line.Tx19_T200	Plate.99	KIAA2012	0.15	0.0113559098286777	pearson	1	Ttest_pvalue	Coefficient_of_eigenassay	SVD_pCMs_only3CT	NoPrepr	SVD	13888	RCT-Tx19_T200	N	Kept components	RCT
Drug	T200_RCT	RCT	Cell_line.Tx19_T200	Plate.99	KIAA2013	0.15	0.0111924632668078	pearson	1	Ttest_pvalue	Coefficient_of_eigenassay	SVD_pCMs_only3CT	NoPrepr	SVD	13904	RCT-Tx19_T200	N	Kept components	RCT
Drug	T200_RCT	RCT	Cell_line.Tx19_T200	Plate.99	KIAA2026	0.15	-0.105650195611174	pearson	1	Ttest_pvalue	Coefficient_of_eigenassay	SVD_pCMs_only3CT	NoPrepr	SVD	8372	RCT-Tx19_T200	N	Kept components	RCT
Drug	T200_RCT	RCT	Cell_line.Tx19_T200	Plate.99	KIDINS220	0.15	0.437796032897537	pearson	1	Ttest_pvalue	Coefficient_of_eigenassay	SVD_pCMs_only3CT	NoPrepr	SVD	1730	RCT-Tx19_T200	N	Kept components	RCT
Drug	T200_RCT	RCT	Cell_line.Tx19_T200	Plate.99	KIF11	0.15	0.540349221395038	pearson	1	Ttest_pvalue	Coefficient_of_eigenassay	SVD_pCMs_only3CT	NoPrepr	SVD	1113	RCT-Tx19_T200	N	Kept components	RCT
Drug	T200_RCT	RCT	Cell_line.Tx19_T200	Plate.99	KIF12	0.15	0.00701688089520383	pearson	1	Ttest_pvalue	Coefficient_of_eigenassay	SVD_pCMs_only3CT	NoPrepr	SVD	14341	RCT-Tx19_T200	N	Kept components	RCT
Drug	T200_RCT	RCT	Cell_line.Tx19_T200	Plate.99	KIF13A	0.15	-0.00770098175155305	pearson	1	Ttest_pvalue	Coefficient_of_eigenassay	SVD_pCMs_only3CT	NoPrepr	SVD	14274	RCT-Tx19_T200	N	Kept components	RCT
Drug	T200_RCT	RCT	Cell_line.Tx19_T200	Plate.99	KIF13B	0.15	-0.339831051191777	pearson	1	Ttest_pvalue	Coefficient_of_eigenassay	SVD_pCMs_only3CT	NoPrepr	SVD	2641	RCT-Tx19_T200	N	Kept components	RCT
Drug	T200_RCT	RCT	Cell_line.Tx19_T200	Plate.99	KIF14	0.15	0.167024198008326	pearson	1	Ttest_pvalue	Coefficient_of_eigenassay	SVD_pCMs_only3CT	NoPrepr	SVD	6165	RCT-Tx19_T200	N	Kept components	RCT
Drug	T200_RCT	RCT	Cell_line.Tx19_T200	Plate.99	KIF15	0.15	0.147633357643674	pearson	1	Ttest_pvalue	Coefficient_of_eigenassay	SVD_pCMs_only3CT	NoPrepr	SVD	6804	RCT-Tx19_T200	N	Kept components	RCT
Drug	T200_RCT	RCT	Cell_line.Tx19_T200	Plate.99	KIF16B	0.15	-0.0890740462192689	pearson	1	Ttest_pvalue	Coefficient_of_eigenassay	SVD_pCMs_only3CT	NoPrepr	SVD	9083	RCT-Tx19_T200	N	Kept components	RCT
Drug	T200_RCT	RCT	Cell_line.Tx19_T200	Plate.99	KIF17	0.15	0.219286732657828	pearson	1	Ttest_pvalue	Coefficient_of_eigenassay	SVD_pCMs_only3CT	NoPrepr	SVD	4767	RCT-Tx19_T200	N	Kept components	RCT
Drug	T200_RCT	RCT	Cell_line.Tx19_T200	Plate.99	KIF18A	0.15	0.00781290442529822	pearson	1	Ttest_pvalue	Coefficient_of_eigenassay	SVD_pCMs_only3CT	NoPrepr	SVD	14261	RCT-Tx19_T200	N	Kept components	RCT
Drug	T200_RCT	RCT	Cell_line.Tx19_T200	Plate.99	KIF18B	0.15	0.268963162141314	pearson	1	Ttest_pvalue	Coefficient_of_eigenassay	SVD_pCMs_only3CT	NoPrepr	SVD	3754	RCT-Tx19_T200	N	Kept components	RCT
Drug	T200_RCT	RCT	Cell_line.Tx19_T200	Plate.99	KIF19	0.15	0.0294996267417847	pearson	1	Ttest_pvalue	Coefficient_of_eigenassay	SVD_pCMs_only3CT	NoPrepr	SVD	12400	RCT-Tx19_T200	N	Kept components	RCT
Drug	T200_RCT	RCT	Cell_line.Tx19_T200	Plate.99	KIF1A	0.15	0.0269548398652033	pearson	1	Ttest_pvalue	Coefficient_of_eigenassay	SVD_pCMs_only3CT	NoPrepr	SVD	12606	RCT-Tx19_T200	N	Kept components	RCT
Drug	T200_RCT	RCT	Cell_line.Tx19_T200	Plate.99	KIF1B	0.15	0.0617566362483196	pearson	1	Ttest_pvalue	Coefficient_of_eigenassay	SVD_pCMs_only3CT	NoPrepr	SVD	10425	RCT-Tx19_T200	N	Kept components	RCT
Drug	T200_RCT	RCT	Cell_line.Tx19_T200	Plate.99	KIF1BP	0.15	-0.208868211079534	pearson	1	Ttest_pvalue	Coefficient_of_eigenassay	SVD_pCMs_only3CT	NoPrepr	SVD	5033	RCT-Tx19_T200	N	Kept components	RCT
Drug	T200_RCT	RCT	Cell_line.Tx19_T200	Plate.99	KIF1C	0.15	-0.0270547491193419	pearson	1	Ttest_pvalue	Coefficient_of_eigenassay	SVD_pCMs_only3CT	NoPrepr	SVD	12599	RCT-Tx19_T200	N	Kept components	RCT
Drug	T200_RCT	RCT	Cell_line.Tx19_T200	Plate.99	KIF20A	0.15	0.0515991605030465	pearson	1	Ttest_pvalue	Coefficient_of_eigenassay	SVD_pCMs_only3CT	NoPrepr	SVD	10976	RCT-Tx19_T200	N	Kept components	RCT
Drug	T200_RCT	RCT	Cell_line.Tx19_T200	Plate.99	KIF20B	0.15	0.0723041683706733	pearson	1	Ttest_pvalue	Coefficient_of_eigenassay	SVD_pCMs_only3CT	NoPrepr	SVD	9874	RCT-Tx19_T200	N	Kept components	RCT
Drug	T200_RCT	RCT	Cell_line.Tx19_T200	Plate.99	KIF21A	0.15	0.874008282891393	pearson	1	Ttest_pvalue	Coefficient_of_eigenassay	SVD_pCMs_only3CT	NoPrepr	SVD	393	RCT-Tx19_T200	N	Kept components	RCT
Drug	T200_RCT	RCT	Cell_line.Tx19_T200	Plate.99	KIF21B	0.15	-0.251560599124639	pearson	1	Ttest_pvalue	Coefficient_of_eigenassay	SVD_pCMs_only3CT	NoPrepr	SVD	4091	RCT-Tx19_T200	N	Kept components	RCT
Drug	T200_RCT	RCT	Cell_line.Tx19_T200	Plate.99	KIF22	0.15	0.872778730370821	pearson	1	Ttest_pvalue	Coefficient_of_eigenassay	SVD_pCMs_only3CT	NoPrepr	SVD	394	RCT-Tx19_T200	N	Kept components	RCT
Drug	T200_RCT	RCT	Cell_line.Tx19_T200	Plate.99	KIF23	0.15	0.609312169855438	pearson	1	Ttest_pvalue	Coefficient_of_eigenassay	SVD_pCMs_only3CT	NoPrepr	SVD	855	RCT-Tx19_T200	N	Kept components	RCT
Drug	T200_RCT	RCT	Cell_line.Tx19_T200	Plate.99	KIF24	0.15	0.717102051162131	pearson	1	Ttest_pvalue	Coefficient_of_eigenassay	SVD_pCMs_only3CT	NoPrepr	SVD	601	RCT-Tx19_T200	N	Kept components	RCT
Drug	T200_RCT	RCT	Cell_line.Tx19_T200	Plate.99	KIF26A	0.15	-0.410575035357278	pearson	1	Ttest_pvalue	Coefficient_of_eigenassay	SVD_pCMs_only3CT	NoPrepr	SVD	1957	RCT-Tx19_T200	N	Kept components	RCT
Drug	T200_RCT	RCT	Cell_line.Tx19_T200	Plate.99	KIF26B	0.15	-0.243822752044273	pearson	1	Ttest_pvalue	Coefficient_of_eigenassay	SVD_pCMs_only3CT	NoPrepr	SVD	4234	RCT-Tx19_T200	N	Kept components	RCT
Drug	T200_RCT	RCT	Cell_line.Tx19_T200	Plate.99	KIF27	0.15	-0.0373304280389799	pearson	1	Ttest_pvalue	Coefficient_of_eigenassay	SVD_pCMs_only3CT	NoPrepr	SVD	11862	RCT-Tx19_T200	N	Kept components	RCT
Drug	T200_RCT	RCT	Cell_line.Tx19_T200	Plate.99	KIF2A	0.15	-0.0363118638344133	pearson	1	Ttest_pvalue	Coefficient_of_eigenassay	SVD_pCMs_only3CT	NoPrepr	SVD	11923	RCT-Tx19_T200	N	Kept components	RCT
Drug	T200_RCT	RCT	Cell_line.Tx19_T200	Plate.99	KIF2C	0.15	1.01844539637775	pearson	1	Ttest_pvalue	Coefficient_of_eigenassay	SVD_pCMs_only3CT	NoPrepr	SVD	263	RCT-Tx19_T200	N	Kept components	RCT
Drug	T200_RCT	RCT	Cell_line.Tx19_T200	Plate.99	KIF3A	0.15	1.04259748999307	pearson	1	Ttest_pvalue	Coefficient_of_eigenassay	SVD_pCMs_only3CT	NoPrepr	SVD	248	RCT-Tx19_T200	N	Kept components	RCT
Drug	T200_RCT	RCT	Cell_line.Tx19_T200	Plate.99	KIF3B	0.15	-0.340409103436433	pearson	1	Ttest_pvalue	Coefficient_of_eigenassay	SVD_pCMs_only3CT	NoPrepr	SVD	2635	RCT-Tx19_T200	N	Kept components	RCT
Drug	T200_RCT	RCT	Cell_line.Tx19_T200	Plate.99	KIF3C	0.15	-0.0998672806799488	pearson	1	Ttest_pvalue	Coefficient_of_eigenassay	SVD_pCMs_only3CT	NoPrepr	SVD	8605	RCT-Tx19_T200	N	Kept components	RCT
Drug	T200_RCT	RCT	Cell_line.Tx19_T200	Plate.99	KIF4A	0.15	0.322374499511331	pearson	1	Ttest_pvalue	Coefficient_of_eigenassay	SVD_pCMs_only3CT	NoPrepr	SVD	2897	RCT-Tx19_T200	N	Kept components	RCT
Drug	T200_RCT	RCT	Cell_line.Tx19_T200	Plate.99	KIF5A	0.15	0.741947608736596	pearson	1	Ttest_pvalue	Coefficient_of_eigenassay	SVD_pCMs_only3CT	NoPrepr	SVD	560	RCT-Tx19_T200	N	Kept components	RCT
Drug	T200_RCT	RCT	Cell_line.Tx19_T200	Plate.99	KIF5B	0.15	0.568828317341982	pearson	1	Ttest_pvalue	Coefficient_of_eigenassay	SVD_pCMs_only3CT	NoPrepr	SVD	999	RCT-Tx19_T200	N	Kept components	RCT
Drug	T200_RCT	RCT	Cell_line.Tx19_T200	Plate.99	KIF5C	0.15	-0.469730640478881	pearson	1	Ttest_pvalue	Coefficient_of_eigenassay	SVD_pCMs_only3CT	NoPrepr	SVD	1518	RCT-Tx19_T200	N	Kept components	RCT
Drug	T200_RCT	RCT	Cell_line.Tx19_T200	Plate.99	KIF6	0.15	-0.0110028306330147	pearson	1	Ttest_pvalue	Coefficient_of_eigenassay	SVD_pCMs_only3CT	NoPrepr	SVD	13924	RCT-Tx19_T200	N	Kept components	RCT
Drug	T200_RCT	RCT	Cell_line.Tx19_T200	Plate.99	KIF7	0.15	0.187432067022719	pearson	1	Ttest_pvalue	Coefficient_of_eigenassay	SVD_pCMs_only3CT	NoPrepr	SVD	5594	RCT-Tx19_T200	N	Kept components	RCT
Drug	T200_RCT	RCT	Cell_line.Tx19_T200	Plate.99	KIF9	0.15	0.497992058176456	pearson	1	Ttest_pvalue	Coefficient_of_eigenassay	SVD_pCMs_only3CT	NoPrepr	SVD	1338	RCT-Tx19_T200	N	Kept components	RCT
Drug	T200_RCT	RCT	Cell_line.Tx19_T200	Plate.99	KIFAP3	0.15	-0.302221386475426	pearson	1	Ttest_pvalue	Coefficient_of_eigenassay	SVD_pCMs_only3CT	NoPrepr	SVD	3194	RCT-Tx19_T200	N	Kept components	RCT
Drug	T200_RCT	RCT	Cell_line.Tx19_T200	Plate.99	KIFC2	0.15	0.0732758644857513	pearson	1	Ttest_pvalue	Coefficient_of_eigenassay	SVD_pCMs_only3CT	NoPrepr	SVD	9832	RCT-Tx19_T200	N	Kept components	RCT
Drug	T200_RCT	RCT	Cell_line.Tx19_T200	Plate.99	KIFC3	0.15	0.111989075012215	pearson	1	Ttest_pvalue	Coefficient_of_eigenassay	SVD_pCMs_only3CT	NoPrepr	SVD	8121	RCT-Tx19_T200	N	Kept components	RCT
Drug	T200_RCT	RCT	Cell_line.Tx19_T200	Plate.99	KIN	0.15	-0.1005929884257	pearson	1	Ttest_pvalue	Coefficient_of_eigenassay	SVD_pCMs_only3CT	NoPrepr	SVD	8575	RCT-Tx19_T200	N	Kept components	RCT
Drug	T200_RCT	RCT	Cell_line.Tx19_T200	Plate.99	KIRREL1	0.15	-0.264457445841095	pearson	1	Ttest_pvalue	Coefficient_of_eigenassay	SVD_pCMs_only3CT	NoPrepr	SVD	3837	RCT-Tx19_T200	N	Kept components	RCT
Drug	T200_RCT	RCT	Cell_line.Tx19_T200	Plate.99	KIRREL2	0.15	-0.00672763268961296	pearson	1	Ttest_pvalue	Coefficient_of_eigenassay	SVD_pCMs_only3CT	NoPrepr	SVD	14369	RCT-Tx19_T200	N	Kept components	RCT
Drug	T200_RCT	RCT	Cell_line.Tx19_T200	Plate.99	KIRREL3	0.15	0.0544912998818109	pearson	1	Ttest_pvalue	Coefficient_of_eigenassay	SVD_pCMs_only3CT	NoPrepr	SVD	10802	RCT-Tx19_T200	N	Kept components	RCT
Drug	T200_RCT	RCT	Cell_line.Tx19_T200	Plate.99	KISS1	0.15	0.00755449703938013	pearson	1	Ttest_pvalue	Coefficient_of_eigenassay	SVD_pCMs_only3CT	NoPrepr	SVD	14286	RCT-Tx19_T200	N	Kept components	RCT
Drug	T200_RCT	RCT	Cell_line.Tx19_T200	Plate.99	KIT	0.15	-0.117393705756101	pearson	1	Ttest_pvalue	Coefficient_of_eigenassay	SVD_pCMs_only3CT	NoPrepr	SVD	7904	RCT-Tx19_T200	N	Kept components	RCT
Drug	T200_RCT	RCT	Cell_line.Tx19_T200	Plate.99	KITLG	0.15	-0.0253038808591426	pearson	1	Ttest_pvalue	Coefficient_of_eigenassay	SVD_pCMs_only3CT	NoPrepr	SVD	12730	RCT-Tx19_T200	N	Kept components	RCT
Drug	T200_RCT	RCT	Cell_line.Tx19_T200	Plate.99	KIZ	0.15	0.228932262551332	pearson	1	Ttest_pvalue	Coefficient_of_eigenassay	SVD_pCMs_only3CT	NoPrepr	SVD	4533	RCT-Tx19_T200	N	Kept components	RCT
Drug	T200_RCT	RCT	Cell_line.Tx19_T200	Plate.99	KLB	0.15	-0.0308698831570904	pearson	1	Ttest_pvalue	Coefficient_of_eigenassay	SVD_pCMs_only3CT	NoPrepr	SVD	12303	RCT-Tx19_T200	N	Kept components	RCT
Drug	T200_RCT	RCT	Cell_line.Tx19_T200	Plate.99	KLC1	0.15	0.253566508425944	pearson	1	Ttest_pvalue	Coefficient_of_eigenassay	SVD_pCMs_only3CT	NoPrepr	SVD	4059	RCT-Tx19_T200	N	Kept components	RCT
Drug	T200_RCT	RCT	Cell_line.Tx19_T200	Plate.99	KLC2	0.15	0.121708313416739	pearson	1	Ttest_pvalue	Coefficient_of_eigenassay	SVD_pCMs_only3CT	NoPrepr	SVD	7756	RCT-Tx19_T200	N	Kept components	RCT
Drug	T200_RCT	RCT	Cell_line.Tx19_T200	Plate.99	KLC3	0.15	-0.0407027804886162	pearson	1	Ttest_pvalue	Coefficient_of_eigenassay	SVD_pCMs_only3CT	NoPrepr	SVD	11644	RCT-Tx19_T200	N	Kept components	RCT
Drug	T200_RCT	RCT	Cell_line.Tx19_T200	Plate.99	KLC4	0.15	0.353514680933753	pearson	1	Ttest_pvalue	Coefficient_of_eigenassay	SVD_pCMs_only3CT	NoPrepr	SVD	2483	RCT-Tx19_T200	N	Kept components	RCT
Drug	T200_RCT	RCT	Cell_line.Tx19_T200	Plate.99	KLF10	0.15	-0.0269271474901843	pearson	1	Ttest_pvalue	Coefficient_of_eigenassay	SVD_pCMs_only3CT	NoPrepr	SVD	12607	RCT-Tx19_T200	N	Kept components	RCT
Drug	T200_RCT	RCT	Cell_line.Tx19_T200	Plate.99	KLF11	0.15	0.277196162477977	pearson	1	Ttest_pvalue	Coefficient_of_eigenassay	SVD_pCMs_only3CT	NoPrepr	SVD	3607	RCT-Tx19_T200	N	Kept components	RCT
Drug	T200_RCT	RCT	Cell_line.Tx19_T200	Plate.99	KLF12	0.15	-0.401386235597788	pearson	1	Ttest_pvalue	Coefficient_of_eigenassay	SVD_pCMs_only3CT	NoPrepr	SVD	2034	RCT-Tx19_T200	N	Kept components	RCT
Drug	T200_RCT	RCT	Cell_line.Tx19_T200	Plate.99	KLF13	0.15	-1.37816665375543	pearson	1	Ttest_pvalue	Coefficient_of_eigenassay	SVD_pCMs_only3CT	NoPrepr	SVD	115	RCT-Tx19_T200	N	Kept components	RCT
Drug	T200_RCT	RCT	Cell_line.Tx19_T200	Plate.99	KLF15	0.15	0.0609523078472303	pearson	1	Ttest_pvalue	Coefficient_of_eigenassay	SVD_pCMs_only3CT	NoPrepr	SVD	10469	RCT-Tx19_T200	N	Kept components	RCT
Drug	T200_RCT	RCT	Cell_line.Tx19_T200	Plate.99	KLF16	0.15	0.0231542238547387	pearson	1	Ttest_pvalue	Coefficient_of_eigenassay	SVD_pCMs_only3CT	NoPrepr	SVD	12891	RCT-Tx19_T200	N	Kept components	RCT
Drug	T200_RCT	RCT	Cell_line.Tx19_T200	Plate.99	KLF2	0.15	-0.314908355055921	pearson	1	Ttest_pvalue	Coefficient_of_eigenassay	SVD_pCMs_only3CT	NoPrepr	SVD	3012	RCT-Tx19_T200	N	Kept components	RCT
Drug	T200_RCT	RCT	Cell_line.Tx19_T200	Plate.99	KLF3	0.15	-0.388582013027212	pearson	1	Ttest_pvalue	Coefficient_of_eigenassay	SVD_pCMs_only3CT	NoPrepr	SVD	2136	RCT-Tx19_T200	N	Kept components	RCT
Drug	T200_RCT	RCT	Cell_line.Tx19_T200	Plate.99	KLF4	0.15	-2.7551332229824	pearson	1	Ttest_pvalue	Coefficient_of_eigenassay	SVD_pCMs_only3CT	NoPrepr	SVD	17	RCT-Tx19_T200	N	Kept components	RCT
Drug	T200_RCT	RCT	Cell_line.Tx19_T200	Plate.99	KLF5	0.15	-0.156959196434173	pearson	1	Ttest_pvalue	Coefficient_of_eigenassay	SVD_pCMs_only3CT	NoPrepr	SVD	6485	RCT-Tx19_T200	N	Kept components	RCT
Drug	T200_RCT	RCT	Cell_line.Tx19_T200	Plate.99	KLF6	0.15	-0.336283953558511	pearson	1	Ttest_pvalue	Coefficient_of_eigenassay	SVD_pCMs_only3CT	NoPrepr	SVD	2707	RCT-Tx19_T200	N	Kept components	RCT
Drug	T200_RCT	RCT	Cell_line.Tx19_T200	Plate.99	KLF7	0.15	-0.500849276227297	pearson	1	Ttest_pvalue	Coefficient_of_eigenassay	SVD_pCMs_only3CT	NoPrepr	SVD	1321	RCT-Tx19_T200	N	Kept components	RCT
Drug	T200_RCT	RCT	Cell_line.Tx19_T200	Plate.99	KLF8	0.15	-0.307779119566214	pearson	1	Ttest_pvalue	Coefficient_of_eigenassay	SVD_pCMs_only3CT	NoPrepr	SVD	3111	RCT-Tx19_T200	N	Kept components	RCT
Drug	T200_RCT	RCT	Cell_line.Tx19_T200	Plate.99	KLF9	0.15	0.0417962976632332	pearson	1	Ttest_pvalue	Coefficient_of_eigenassay	SVD_pCMs_only3CT	NoPrepr	SVD	11565	RCT-Tx19_T200	N	Kept components	RCT
Drug	T200_RCT	RCT	Cell_line.Tx19_T200	Plate.99	KLHDC1	0.15	0.75316225549321	pearson	1	Ttest_pvalue	Coefficient_of_eigenassay	SVD_pCMs_only3CT	NoPrepr	SVD	535	RCT-Tx19_T200	N	Kept components	RCT
Drug	T200_RCT	RCT	Cell_line.Tx19_T200	Plate.99	KLHDC10	0.15	0.0531043473321579	pearson	1	Ttest_pvalue	Coefficient_of_eigenassay	SVD_pCMs_only3CT	NoPrepr	SVD	10887	RCT-Tx19_T200	N	Kept components	RCT
Drug	T200_RCT	RCT	Cell_line.Tx19_T200	Plate.99	KLHDC2	0.15	0.126570305606579	pearson	1	Ttest_pvalue	Coefficient_of_eigenassay	SVD_pCMs_only3CT	NoPrepr	SVD	7550	RCT-Tx19_T200	N	Kept components	RCT
Drug	T200_RCT	RCT	Cell_line.Tx19_T200	Plate.99	KLHDC3	0.15	0.133037883312016	pearson	1	Ttest_pvalue	Coefficient_of_eigenassay	SVD_pCMs_only3CT	NoPrepr	SVD	7327	RCT-Tx19_T200	N	Kept components	RCT
Drug	T200_RCT	RCT	Cell_line.Tx19_T200	Plate.99	KLHDC4	0.15	0.196868034510673	pearson	1	Ttest_pvalue	Coefficient_of_eigenassay	SVD_pCMs_only3CT	NoPrepr	SVD	5344	RCT-Tx19_T200	N	Kept components	RCT
Drug	T200_RCT	RCT	Cell_line.Tx19_T200	Plate.99	KLHDC7A	0.15	0.117650392954258	pearson	1	Ttest_pvalue	Coefficient_of_eigenassay	SVD_pCMs_only3CT	NoPrepr	SVD	7891	RCT-Tx19_T200	N	Kept components	RCT
Drug	T200_RCT	RCT	Cell_line.Tx19_T200	Plate.99	KLHDC7B	0.15	-0.0183878632810042	pearson	1	Ttest_pvalue	Coefficient_of_eigenassay	SVD_pCMs_only3CT	NoPrepr	SVD	13276	RCT-Tx19_T200	N	Kept components	RCT
Drug	T200_RCT	RCT	Cell_line.Tx19_T200	Plate.99	KLHDC8A	0.15	0.0716375633020824	pearson	1	Ttest_pvalue	Coefficient_of_eigenassay	SVD_pCMs_only3CT	NoPrepr	SVD	9909	RCT-Tx19_T200	N	Kept components	RCT
Drug	T200_RCT	RCT	Cell_line.Tx19_T200	Plate.99	KLHDC8B	0.15	0.140150365661765	pearson	1	Ttest_pvalue	Coefficient_of_eigenassay	SVD_pCMs_only3CT	NoPrepr	SVD	7070	RCT-Tx19_T200	N	Kept components	RCT
Drug	T200_RCT	RCT	Cell_line.Tx19_T200	Plate.99	KLHDC9	0.15	0.574696141329198	pearson	1	Ttest_pvalue	Coefficient_of_eigenassay	SVD_pCMs_only3CT	NoPrepr	SVD	974	RCT-Tx19_T200	N	Kept components	RCT
Drug	T200_RCT	RCT	Cell_line.Tx19_T200	Plate.99	KLHL1	0.15	0.0037634396494353	pearson	1	Ttest_pvalue	Coefficient_of_eigenassay	SVD_pCMs_only3CT	NoPrepr	SVD	14691	RCT-Tx19_T200	N	Kept components	RCT
Drug	T200_RCT	RCT	Cell_line.Tx19_T200	Plate.99	KLHL10	0.15	-0.00793435668844133	pearson	1	Ttest_pvalue	Coefficient_of_eigenassay	SVD_pCMs_only3CT	NoPrepr	SVD	14248	RCT-Tx19_T200	N	Kept components	RCT
Drug	T200_RCT	RCT	Cell_line.Tx19_T200	Plate.99	KLHL11	0.15	-0.320064483971566	pearson	1	Ttest_pvalue	Coefficient_of_eigenassay	SVD_pCMs_only3CT	NoPrepr	SVD	2933	RCT-Tx19_T200	N	Kept components	RCT
Drug	T200_RCT	RCT	Cell_line.Tx19_T200	Plate.99	KLHL12	0.15	-0.0625907116949849	pearson	1	Ttest_pvalue	Coefficient_of_eigenassay	SVD_pCMs_only3CT	NoPrepr	SVD	10376	RCT-Tx19_T200	N	Kept components	RCT
Drug	T200_RCT	RCT	Cell_line.Tx19_T200	Plate.99	KLHL13	0.15	-0.218725220036379	pearson	1	Ttest_pvalue	Coefficient_of_eigenassay	SVD_pCMs_only3CT	NoPrepr	SVD	4784	RCT-Tx19_T200	N	Kept components	RCT
Drug	T200_RCT	RCT	Cell_line.Tx19_T200	Plate.99	KLHL14	0.15	-0.000455878428574997	pearson	1	Ttest_pvalue	Coefficient_of_eigenassay	SVD_pCMs_only3CT	NoPrepr	SVD	15204	RCT-Tx19_T200	N	Kept components	RCT
Drug	T200_RCT	RCT	Cell_line.Tx19_T200	Plate.99	KLHL15	0.15	0.0667762851602906	pearson	1	Ttest_pvalue	Coefficient_of_eigenassay	SVD_pCMs_only3CT	NoPrepr	SVD	10159	RCT-Tx19_T200	N	Kept components	RCT
Drug	T200_RCT	RCT	Cell_line.Tx19_T200	Plate.99	KLHL17	0.15	0.0842024137561536	pearson	1	Ttest_pvalue	Coefficient_of_eigenassay	SVD_pCMs_only3CT	NoPrepr	SVD	9304	RCT-Tx19_T200	N	Kept components	RCT
Drug	T200_RCT	RCT	Cell_line.Tx19_T200	Plate.99	KLHL18	0.15	0.0139829583052495	pearson	1	Ttest_pvalue	Coefficient_of_eigenassay	SVD_pCMs_only3CT	NoPrepr	SVD	13659	RCT-Tx19_T200	N	Kept components	RCT
Drug	T200_RCT	RCT	Cell_line.Tx19_T200	Plate.99	KLHL2	0.15	0.709906866650155	pearson	1	Ttest_pvalue	Coefficient_of_eigenassay	SVD_pCMs_only3CT	NoPrepr	SVD	615	RCT-Tx19_T200	N	Kept components	RCT
Drug	T200_RCT	RCT	Cell_line.Tx19_T200	Plate.99	KLHL20	0.15	0.868231614529719	pearson	1	Ttest_pvalue	Coefficient_of_eigenassay	SVD_pCMs_only3CT	NoPrepr	SVD	400	RCT-Tx19_T200	N	Kept components	RCT
Drug	T200_RCT	RCT	Cell_line.Tx19_T200	Plate.99	KLHL21	0.15	-0.127018702452587	pearson	1	Ttest_pvalue	Coefficient_of_eigenassay	SVD_pCMs_only3CT	NoPrepr	SVD	7532	RCT-Tx19_T200	N	Kept components	RCT
Drug	T200_RCT	RCT	Cell_line.Tx19_T200	Plate.99	KLHL22	0.15	0.190942487304517	pearson	1	Ttest_pvalue	Coefficient_of_eigenassay	SVD_pCMs_only3CT	NoPrepr	SVD	5499	RCT-Tx19_T200	N	Kept components	RCT
Drug	T200_RCT	RCT	Cell_line.Tx19_T200	Plate.99	KLHL24	0.15	-0.290578365629191	pearson	1	Ttest_pvalue	Coefficient_of_eigenassay	SVD_pCMs_only3CT	NoPrepr	SVD	3379	RCT-Tx19_T200	N	Kept components	RCT
Drug	T200_RCT	RCT	Cell_line.Tx19_T200	Plate.99	KLHL25	0.15	-0.0618365154030301	pearson	1	Ttest_pvalue	Coefficient_of_eigenassay	SVD_pCMs_only3CT	NoPrepr	SVD	10417	RCT-Tx19_T200	N	Kept components	RCT
Drug	T200_RCT	RCT	Cell_line.Tx19_T200	Plate.99	KLHL26	0.15	0.0575861614358253	pearson	1	Ttest_pvalue	Coefficient_of_eigenassay	SVD_pCMs_only3CT	NoPrepr	SVD	10649	RCT-Tx19_T200	N	Kept components	RCT
Drug	T200_RCT	RCT	Cell_line.Tx19_T200	Plate.99	KLHL28	0.15	-0.0241256536314715	pearson	1	Ttest_pvalue	Coefficient_of_eigenassay	SVD_pCMs_only3CT	NoPrepr	SVD	12821	RCT-Tx19_T200	N	Kept components	RCT
Drug	T200_RCT	RCT	Cell_line.Tx19_T200	Plate.99	KLHL29	0.15	0.021060981926934	pearson	1	Ttest_pvalue	Coefficient_of_eigenassay	SVD_pCMs_only3CT	NoPrepr	SVD	13061	RCT-Tx19_T200	N	Kept components	RCT
Drug	T200_RCT	RCT	Cell_line.Tx19_T200	Plate.99	KLHL3	0.15	-0.161280531368289	pearson	1	Ttest_pvalue	Coefficient_of_eigenassay	SVD_pCMs_only3CT	NoPrepr	SVD	6346	RCT-Tx19_T200	N	Kept components	RCT
Drug	T200_RCT	RCT	Cell_line.Tx19_T200	Plate.99	KLHL30	0.15	0.150419068951344	pearson	1	Ttest_pvalue	Coefficient_of_eigenassay	SVD_pCMs_only3CT	NoPrepr	SVD	6703	RCT-Tx19_T200	N	Kept components	RCT
Drug	T200_RCT	RCT	Cell_line.Tx19_T200	Plate.99	KLHL31	0.15	-0.589715849640813	pearson	1	Ttest_pvalue	Coefficient_of_eigenassay	SVD_pCMs_only3CT	NoPrepr	SVD	915	RCT-Tx19_T200	N	Kept components	RCT
Drug	T200_RCT	RCT	Cell_line.Tx19_T200	Plate.99	KLHL32	0.15	0.0249334865240892	pearson	1	Ttest_pvalue	Coefficient_of_eigenassay	SVD_pCMs_only3CT	NoPrepr	SVD	12751	RCT-Tx19_T200	N	Kept components	RCT
Drug	T200_RCT	RCT	Cell_line.Tx19_T200	Plate.99	KLHL35	0.15	-0.0575632217994441	pearson	1	Ttest_pvalue	Coefficient_of_eigenassay	SVD_pCMs_only3CT	NoPrepr	SVD	10652	RCT-Tx19_T200	N	Kept components	RCT
Drug	T200_RCT	RCT	Cell_line.Tx19_T200	Plate.99	KLHL36	0.15	-0.542756855860442	pearson	1	Ttest_pvalue	Coefficient_of_eigenassay	SVD_pCMs_only3CT	NoPrepr	SVD	1102	RCT-Tx19_T200	N	Kept components	RCT
Drug	T200_RCT	RCT	Cell_line.Tx19_T200	Plate.99	KLHL38	0.15	-0.555334092235342	pearson	1	Ttest_pvalue	Coefficient_of_eigenassay	SVD_pCMs_only3CT	NoPrepr	SVD	1047	RCT-Tx19_T200	N	Kept components	RCT
Drug	T200_RCT	RCT	Cell_line.Tx19_T200	Plate.99	KLHL4	0.15	0.158498763768384	pearson	1	Ttest_pvalue	Coefficient_of_eigenassay	SVD_pCMs_only3CT	NoPrepr	SVD	6438	RCT-Tx19_T200	N	Kept components	RCT
Drug	T200_RCT	RCT	Cell_line.Tx19_T200	Plate.99	KLHL41	0.15	0.123430654438132	pearson	1	Ttest_pvalue	Coefficient_of_eigenassay	SVD_pCMs_only3CT	NoPrepr	SVD	7681	RCT-Tx19_T200	N	Kept components	RCT
Drug	T200_RCT	RCT	Cell_line.Tx19_T200	Plate.99	KLHL42	0.15	-0.211804595798346	pearson	1	Ttest_pvalue	Coefficient_of_eigenassay	SVD_pCMs_only3CT	NoPrepr	SVD	4957	RCT-Tx19_T200	N	Kept components	RCT
Drug	T200_RCT	RCT	Cell_line.Tx19_T200	Plate.99	KLHL5	0.15	0.539440375111118	pearson	1	Ttest_pvalue	Coefficient_of_eigenassay	SVD_pCMs_only3CT	NoPrepr	SVD	1117	RCT-Tx19_T200	N	Kept components	RCT
Drug	T200_RCT	RCT	Cell_line.Tx19_T200	Plate.99	KLHL7	0.15	0.538835168179074	pearson	1	Ttest_pvalue	Coefficient_of_eigenassay	SVD_pCMs_only3CT	NoPrepr	SVD	1122	RCT-Tx19_T200	N	Kept components	RCT
Drug	T200_RCT	RCT	Cell_line.Tx19_T200	Plate.99	KLHL8	0.15	-0.262612712732801	pearson	1	Ttest_pvalue	Coefficient_of_eigenassay	SVD_pCMs_only3CT	NoPrepr	SVD	3877	RCT-Tx19_T200	N	Kept components	RCT
Drug	T200_RCT	RCT	Cell_line.Tx19_T200	Plate.99	KLHL9	0.15	-0.295818372246508	pearson	1	Ttest_pvalue	Coefficient_of_eigenassay	SVD_pCMs_only3CT	NoPrepr	SVD	3286	RCT-Tx19_T200	N	Kept components	RCT
Drug	T200_RCT	RCT	Cell_line.Tx19_T200	Plate.99	KLK10	0.15	0.0250222411651492	pearson	1	Ttest_pvalue	Coefficient_of_eigenassay	SVD_pCMs_only3CT	NoPrepr	SVD	12747	RCT-Tx19_T200	N	Kept components	RCT
Drug	T200_RCT	RCT	Cell_line.Tx19_T200	Plate.99	KLK14	0.15	-0.0082704413614631	pearson	1	Ttest_pvalue	Coefficient_of_eigenassay	SVD_pCMs_only3CT	NoPrepr	SVD	14217	RCT-Tx19_T200	N	Kept components	RCT
Drug	T200_RCT	RCT	Cell_line.Tx19_T200	Plate.99	KLK5	0.15	0.0977212202798457	pearson	1	Ttest_pvalue	Coefficient_of_eigenassay	SVD_pCMs_only3CT	NoPrepr	SVD	8676	RCT-Tx19_T200	N	Kept components	RCT
Drug	T200_RCT	RCT	Cell_line.Tx19_T200	Plate.99	KLK6	0.15	-0.000456067321346557	pearson	1	Ttest_pvalue	Coefficient_of_eigenassay	SVD_pCMs_only3CT	NoPrepr	SVD	15203	RCT-Tx19_T200	N	Kept components	RCT
Drug	T200_RCT	RCT	Cell_line.Tx19_T200	Plate.99	KLK8	0.15	-0.0152984056493793	pearson	1	Ttest_pvalue	Coefficient_of_eigenassay	SVD_pCMs_only3CT	NoPrepr	SVD	13553	RCT-Tx19_T200	N	Kept components	RCT
Drug	T200_RCT	RCT	Cell_line.Tx19_T200	Plate.99	KLKB1	0.15	-0.00934653747724038	pearson	1	Ttest_pvalue	Coefficient_of_eigenassay	SVD_pCMs_only3CT	NoPrepr	SVD	14094	RCT-Tx19_T200	N	Kept components	RCT
Drug	T200_RCT	RCT	Cell_line.Tx19_T200	Plate.99	KLLN	0.15	-0.0834739594143226	pearson	1	Ttest_pvalue	Coefficient_of_eigenassay	SVD_pCMs_only3CT	NoPrepr	SVD	9340	RCT-Tx19_T200	N	Kept components	RCT
Drug	T200_RCT	RCT	Cell_line.Tx19_T200	Plate.99	KLRD1	0.15	-0.000724808592537275	pearson	1	Ttest_pvalue	Coefficient_of_eigenassay	SVD_pCMs_only3CT	NoPrepr	SVD	15153	RCT-Tx19_T200	N	Kept components	RCT
Drug	T200_RCT	RCT	Cell_line.Tx19_T200	Plate.99	KLRF2	0.15	0.608736639512499	pearson	1	Ttest_pvalue	Coefficient_of_eigenassay	SVD_pCMs_only3CT	NoPrepr	SVD	857	RCT-Tx19_T200	N	Kept components	RCT
Drug	T200_RCT	RCT	Cell_line.Tx19_T200	Plate.99	KLRG1	0.15	-0.434414084732146	pearson	1	Ttest_pvalue	Coefficient_of_eigenassay	SVD_pCMs_only3CT	NoPrepr	SVD	1760	RCT-Tx19_T200	N	Kept components	RCT
Drug	T200_RCT	RCT	Cell_line.Tx19_T200	Plate.99	KMT2A	0.15	-0.139747565467539	pearson	1	Ttest_pvalue	Coefficient_of_eigenassay	SVD_pCMs_only3CT	NoPrepr	SVD	7086	RCT-Tx19_T200	N	Kept components	RCT
Drug	T200_RCT	RCT	Cell_line.Tx19_T200	Plate.99	KMT2B	0.15	0.0431012973569541	pearson	1	Ttest_pvalue	Coefficient_of_eigenassay	SVD_pCMs_only3CT	NoPrepr	SVD	11482	RCT-Tx19_T200	N	Kept components	RCT
Drug	T200_RCT	RCT	Cell_line.Tx19_T200	Plate.99	KMT2C	0.15	-0.253225847563646	pearson	1	Ttest_pvalue	Coefficient_of_eigenassay	SVD_pCMs_only3CT	NoPrepr	SVD	4065	RCT-Tx19_T200	N	Kept components	RCT
Drug	T200_RCT	RCT	Cell_line.Tx19_T200	Plate.99	KMT2D	0.15	-0.187634064776013	pearson	1	Ttest_pvalue	Coefficient_of_eigenassay	SVD_pCMs_only3CT	NoPrepr	SVD	5590	RCT-Tx19_T200	N	Kept components	RCT
Drug	T200_RCT	RCT	Cell_line.Tx19_T200	Plate.99	KMT2E	0.15	0.0525252857134829	pearson	1	Ttest_pvalue	Coefficient_of_eigenassay	SVD_pCMs_only3CT	NoPrepr	SVD	10920	RCT-Tx19_T200	N	Kept components	RCT
Drug	T200_RCT	RCT	Cell_line.Tx19_T200	Plate.99	KMT5A	0.15	-0.082651909644853	pearson	1	Ttest_pvalue	Coefficient_of_eigenassay	SVD_pCMs_only3CT	NoPrepr	SVD	9382	RCT-Tx19_T200	N	Kept components	RCT
Drug	T200_RCT	RCT	Cell_line.Tx19_T200	Plate.99	KMT5B	0.15	0.125452464190518	pearson	1	Ttest_pvalue	Coefficient_of_eigenassay	SVD_pCMs_only3CT	NoPrepr	SVD	7588	RCT-Tx19_T200	N	Kept components	RCT
Drug	T200_RCT	RCT	Cell_line.Tx19_T200	Plate.99	KMT5C	0.15	-0.00408493470999301	pearson	1	Ttest_pvalue	Coefficient_of_eigenassay	SVD_pCMs_only3CT	NoPrepr	SVD	14650	RCT-Tx19_T200	N	Kept components	RCT
Drug	T200_RCT	RCT	Cell_line.Tx19_T200	Plate.99	KNDC1	0.15	-0.255524707293065	pearson	1	Ttest_pvalue	Coefficient_of_eigenassay	SVD_pCMs_only3CT	NoPrepr	SVD	4020	RCT-Tx19_T200	N	Kept components	RCT
Drug	T200_RCT	RCT	Cell_line.Tx19_T200	Plate.99	KNL1	0.15	0.991163187867077	pearson	1	Ttest_pvalue	Coefficient_of_eigenassay	SVD_pCMs_only3CT	NoPrepr	SVD	280	RCT-Tx19_T200	N	Kept components	RCT
Drug	T200_RCT	RCT	Cell_line.Tx19_T200	Plate.99	KNOP1	0.15	0.133031513149614	pearson	1	Ttest_pvalue	Coefficient_of_eigenassay	SVD_pCMs_only3CT	NoPrepr	SVD	7328	RCT-Tx19_T200	N	Kept components	RCT
Drug	T200_RCT	RCT	Cell_line.Tx19_T200	Plate.99	KNSTRN	0.15	-0.0329943510014073	pearson	1	Ttest_pvalue	Coefficient_of_eigenassay	SVD_pCMs_only3CT	NoPrepr	SVD	12157	RCT-Tx19_T200	N	Kept components	RCT
Drug	T200_RCT	RCT	Cell_line.Tx19_T200	Plate.99	KNTC1	0.15	0.156621700906177	pearson	1	Ttest_pvalue	Coefficient_of_eigenassay	SVD_pCMs_only3CT	NoPrepr	SVD	6494	RCT-Tx19_T200	N	Kept components	RCT
Drug	T200_RCT	RCT	Cell_line.Tx19_T200	Plate.99	KPNA1	0.15	-0.16778888308821	pearson	1	Ttest_pvalue	Coefficient_of_eigenassay	SVD_pCMs_only3CT	NoPrepr	SVD	6144	RCT-Tx19_T200	N	Kept components	RCT
Drug	T200_RCT	RCT	Cell_line.Tx19_T200	Plate.99	KPNA2	0.15	-0.0248798064776268	pearson	1	Ttest_pvalue	Coefficient_of_eigenassay	SVD_pCMs_only3CT	NoPrepr	SVD	12758	RCT-Tx19_T200	N	Kept components	RCT
Drug	T200_RCT	RCT	Cell_line.Tx19_T200	Plate.99	KPNA3	0.15	-0.205912342271507	pearson	1	Ttest_pvalue	Coefficient_of_eigenassay	SVD_pCMs_only3CT	NoPrepr	SVD	5106	RCT-Tx19_T200	N	Kept components	RCT
Drug	T200_RCT	RCT	Cell_line.Tx19_T200	Plate.99	KPNA4	0.15	0.0764805852158809	pearson	1	Ttest_pvalue	Coefficient_of_eigenassay	SVD_pCMs_only3CT	NoPrepr	SVD	9686	RCT-Tx19_T200	N	Kept components	RCT
Drug	T200_RCT	RCT	Cell_line.Tx19_T200	Plate.99	KPNA5	0.15	0.301690806129292	pearson	1	Ttest_pvalue	Coefficient_of_eigenassay	SVD_pCMs_only3CT	NoPrepr	SVD	3198	RCT-Tx19_T200	N	Kept components	RCT
Drug	T200_RCT	RCT	Cell_line.Tx19_T200	Plate.99	KPNA6	0.15	-0.283735763668528	pearson	1	Ttest_pvalue	Coefficient_of_eigenassay	SVD_pCMs_only3CT	NoPrepr	SVD	3501	RCT-Tx19_T200	N	Kept components	RCT
Drug	T200_RCT	RCT	Cell_line.Tx19_T200	Plate.99	KPNB1	0.15	0.321684615103461	pearson	1	Ttest_pvalue	Coefficient_of_eigenassay	SVD_pCMs_only3CT	NoPrepr	SVD	2910	RCT-Tx19_T200	N	Kept components	RCT
Drug	T200_RCT	RCT	Cell_line.Tx19_T200	Plate.99	KPTN	0.15	0.237881714975026	pearson	1	Ttest_pvalue	Coefficient_of_eigenassay	SVD_pCMs_only3CT	NoPrepr	SVD	4344	RCT-Tx19_T200	N	Kept components	RCT
Drug	T200_RCT	RCT	Cell_line.Tx19_T200	Plate.99	KRAS	0.15	-0.376365473029177	pearson	1	Ttest_pvalue	Coefficient_of_eigenassay	SVD_pCMs_only3CT	NoPrepr	SVD	2258	RCT-Tx19_T200	N	Kept components	RCT
Drug	T200_RCT	RCT	Cell_line.Tx19_T200	Plate.99	KRBA1	0.15	0.0722790604566728	pearson	1	Ttest_pvalue	Coefficient_of_eigenassay	SVD_pCMs_only3CT	NoPrepr	SVD	9875	RCT-Tx19_T200	N	Kept components	RCT
Drug	T200_RCT	RCT	Cell_line.Tx19_T200	Plate.99	KRBA2	0.15	-0.0410017574477657	pearson	1	Ttest_pvalue	Coefficient_of_eigenassay	SVD_pCMs_only3CT	NoPrepr	SVD	11630	RCT-Tx19_T200	N	Kept components	RCT
Drug	T200_RCT	RCT	Cell_line.Tx19_T200	Plate.99	KRBOX4	0.15	0.300726405037747	pearson	1	Ttest_pvalue	Coefficient_of_eigenassay	SVD_pCMs_only3CT	NoPrepr	SVD	3211	RCT-Tx19_T200	N	Kept components	RCT
Drug	T200_RCT	RCT	Cell_line.Tx19_T200	Plate.99	KRCC1	0.15	0.0558466791181763	pearson	1	Ttest_pvalue	Coefficient_of_eigenassay	SVD_pCMs_only3CT	NoPrepr	SVD	10736	RCT-Tx19_T200	N	Kept components	RCT
Drug	T200_RCT	RCT	Cell_line.Tx19_T200	Plate.99	KREMEN1	0.15	-0.0233599440199253	pearson	1	Ttest_pvalue	Coefficient_of_eigenassay	SVD_pCMs_only3CT	NoPrepr	SVD	12870	RCT-Tx19_T200	N	Kept components	RCT
Drug	T200_RCT	RCT	Cell_line.Tx19_T200	Plate.99	KREMEN2	0.15	0.0155977425674447	pearson	1	Ttest_pvalue	Coefficient_of_eigenassay	SVD_pCMs_only3CT	NoPrepr	SVD	13525	RCT-Tx19_T200	N	Kept components	RCT
Drug	T200_RCT	RCT	Cell_line.Tx19_T200	Plate.99	KRI1	0.15	0.043617171626564	pearson	1	Ttest_pvalue	Coefficient_of_eigenassay	SVD_pCMs_only3CT	NoPrepr	SVD	11444	RCT-Tx19_T200	N	Kept components	RCT
Drug	T200_RCT	RCT	Cell_line.Tx19_T200	Plate.99	KRIT1	0.15	0.163217759701569	pearson	1	Ttest_pvalue	Coefficient_of_eigenassay	SVD_pCMs_only3CT	NoPrepr	SVD	6285	RCT-Tx19_T200	N	Kept components	RCT
Drug	T200_RCT	RCT	Cell_line.Tx19_T200	Plate.99	KRR1	0.15	-0.206249670783208	pearson	1	Ttest_pvalue	Coefficient_of_eigenassay	SVD_pCMs_only3CT	NoPrepr	SVD	5091	RCT-Tx19_T200	N	Kept components	RCT
Drug	T200_RCT	RCT	Cell_line.Tx19_T200	Plate.99	KRT10	0.15	-0.149333398924355	pearson	1	Ttest_pvalue	Coefficient_of_eigenassay	SVD_pCMs_only3CT	NoPrepr	SVD	6749	RCT-Tx19_T200	N	Kept components	RCT
Drug	T200_RCT	RCT	Cell_line.Tx19_T200	Plate.99	KRT13	0.15	-0.0109734652155118	pearson	1	Ttest_pvalue	Coefficient_of_eigenassay	SVD_pCMs_only3CT	NoPrepr	SVD	13927	RCT-Tx19_T200	N	Kept components	RCT
Drug	T200_RCT	RCT	Cell_line.Tx19_T200	Plate.99	KRT17	0.15	0.0734181305314424	pearson	1	Ttest_pvalue	Coefficient_of_eigenassay	SVD_pCMs_only3CT	NoPrepr	SVD	9820	RCT-Tx19_T200	N	Kept components	RCT
Drug	T200_RCT	RCT	Cell_line.Tx19_T200	Plate.99	KRT18	0.15	0.179308147396847	pearson	1	Ttest_pvalue	Coefficient_of_eigenassay	SVD_pCMs_only3CT	NoPrepr	SVD	5825	RCT-Tx19_T200	N	Kept components	RCT
Drug	T200_RCT	RCT	Cell_line.Tx19_T200	Plate.99	KRT19	0.15	-0.615476837380106	pearson	1	Ttest_pvalue	Coefficient_of_eigenassay	SVD_pCMs_only3CT	NoPrepr	SVD	839	RCT-Tx19_T200	N	Kept components	RCT
Drug	T200_RCT	RCT	Cell_line.Tx19_T200	Plate.99	KRT222	0.15	0.0259680122726661	pearson	1	Ttest_pvalue	Coefficient_of_eigenassay	SVD_pCMs_only3CT	NoPrepr	SVD	12683	RCT-Tx19_T200	N	Kept components	RCT
Drug	T200_RCT	RCT	Cell_line.Tx19_T200	Plate.99	KRT4	0.15	-0.122937582945124	pearson	1	Ttest_pvalue	Coefficient_of_eigenassay	SVD_pCMs_only3CT	NoPrepr	SVD	7702	RCT-Tx19_T200	N	Kept components	RCT
Drug	T200_RCT	RCT	Cell_line.Tx19_T200	Plate.99	KRT7	0.15	-0.12537969602871	pearson	1	Ttest_pvalue	Coefficient_of_eigenassay	SVD_pCMs_only3CT	NoPrepr	SVD	7594	RCT-Tx19_T200	N	Kept components	RCT
Drug	T200_RCT	RCT	Cell_line.Tx19_T200	Plate.99	KRT8	0.15	0.00797374075467954	pearson	1	Ttest_pvalue	Coefficient_of_eigenassay	SVD_pCMs_only3CT	NoPrepr	SVD	14244	RCT-Tx19_T200	N	Kept components	RCT
Drug	T200_RCT	RCT	Cell_line.Tx19_T200	Plate.99	KRT80	0.15	-0.375763662931308	pearson	1	Ttest_pvalue	Coefficient_of_eigenassay	SVD_pCMs_only3CT	NoPrepr	SVD	2265	RCT-Tx19_T200	N	Kept components	RCT
Drug	T200_RCT	RCT	Cell_line.Tx19_T200	Plate.99	KRT81	0.15	-0.0386656284748832	pearson	1	Ttest_pvalue	Coefficient_of_eigenassay	SVD_pCMs_only3CT	NoPrepr	SVD	11777	RCT-Tx19_T200	N	Kept components	RCT
Drug	T200_RCT	RCT	Cell_line.Tx19_T200	Plate.99	KRTCAP2	0.15	0.0170884848193201	pearson	1	Ttest_pvalue	Coefficient_of_eigenassay	SVD_pCMs_only3CT	NoPrepr	SVD	13398	RCT-Tx19_T200	N	Kept components	RCT
Drug	T200_RCT	RCT	Cell_line.Tx19_T200	Plate.99	KRTCAP3	0.15	0.258451955764993	pearson	1	Ttest_pvalue	Coefficient_of_eigenassay	SVD_pCMs_only3CT	NoPrepr	SVD	3960	RCT-Tx19_T200	N	Kept components	RCT
Drug	T200_RCT	RCT	Cell_line.Tx19_T200	Plate.99	KRTDAP	0.15	-0.254490777904119	pearson	1	Ttest_pvalue	Coefficient_of_eigenassay	SVD_pCMs_only3CT	NoPrepr	SVD	4041	RCT-Tx19_T200	N	Kept components	RCT
Drug	T200_RCT	RCT	Cell_line.Tx19_T200	Plate.99	KSR1	0.15	-0.048839249245598	pearson	1	Ttest_pvalue	Coefficient_of_eigenassay	SVD_pCMs_only3CT	NoPrepr	SVD	11127	RCT-Tx19_T200	N	Kept components	RCT
Drug	T200_RCT	RCT	Cell_line.Tx19_T200	Plate.99	KSR2	0.15	-0.0080629574397273	pearson	1	Ttest_pvalue	Coefficient_of_eigenassay	SVD_pCMs_only3CT	NoPrepr	SVD	14235	RCT-Tx19_T200	N	Kept components	RCT
Drug	T200_RCT	RCT	Cell_line.Tx19_T200	Plate.99	KTN1	0.15	0.971109032628401	pearson	1	Ttest_pvalue	Coefficient_of_eigenassay	SVD_pCMs_only3CT	NoPrepr	SVD	293	RCT-Tx19_T200	N	Kept components	RCT
Drug	T200_RCT	RCT	Cell_line.Tx19_T200	Plate.99	KXD1	0.15	0.109865580888527	pearson	1	Ttest_pvalue	Coefficient_of_eigenassay	SVD_pCMs_only3CT	NoPrepr	SVD	8207	RCT-Tx19_T200	N	Kept components	RCT
Drug	T200_RCT	RCT	Cell_line.Tx19_T200	Plate.99	KY	0.15	0.0887029247911711	pearson	1	Ttest_pvalue	Coefficient_of_eigenassay	SVD_pCMs_only3CT	NoPrepr	SVD	9100	RCT-Tx19_T200	N	Kept components	RCT
Drug	T200_RCT	RCT	Cell_line.Tx19_T200	Plate.99	KYAT1	0.15	-0.0191579945103452	pearson	1	Ttest_pvalue	Coefficient_of_eigenassay	SVD_pCMs_only3CT	NoPrepr	SVD	13206	RCT-Tx19_T200	N	Kept components	RCT
Drug	T200_RCT	RCT	Cell_line.Tx19_T200	Plate.99	KYAT3	0.15	-0.0756014694497084	pearson	1	Ttest_pvalue	Coefficient_of_eigenassay	SVD_pCMs_only3CT	NoPrepr	SVD	9727	RCT-Tx19_T200	N	Kept components	RCT
Drug	T200_RCT	RCT	Cell_line.Tx19_T200	Plate.99	L1CAM	0.15	-0.521701778265266	pearson	1	Ttest_pvalue	Coefficient_of_eigenassay	SVD_pCMs_only3CT	NoPrepr	SVD	1204	RCT-Tx19_T200	N	Kept components	RCT
Drug	T200_RCT	RCT	Cell_line.Tx19_T200	Plate.99	L2HGDH	0.15	-0.233939314065274	pearson	1	Ttest_pvalue	Coefficient_of_eigenassay	SVD_pCMs_only3CT	NoPrepr	SVD	4427	RCT-Tx19_T200	N	Kept components	RCT
Drug	T200_RCT	RCT	Cell_line.Tx19_T200	Plate.99	L3HYPDH	0.15	-0.271868898762989	pearson	1	Ttest_pvalue	Coefficient_of_eigenassay	SVD_pCMs_only3CT	NoPrepr	SVD	3692	RCT-Tx19_T200	N	Kept components	RCT
Drug	T200_RCT	RCT	Cell_line.Tx19_T200	Plate.99	L3MBTL1	0.15	-0.11838495541126	pearson	1	Ttest_pvalue	Coefficient_of_eigenassay	SVD_pCMs_only3CT	NoPrepr	SVD	7867	RCT-Tx19_T200	N	Kept components	RCT
Drug	T200_RCT	RCT	Cell_line.Tx19_T200	Plate.99	L3MBTL2	0.15	0.106080093684729	pearson	1	Ttest_pvalue	Coefficient_of_eigenassay	SVD_pCMs_only3CT	NoPrepr	SVD	8354	RCT-Tx19_T200	N	Kept components	RCT
Drug	T200_RCT	RCT	Cell_line.Tx19_T200	Plate.99	L3MBTL3	0.15	0.122726290338746	pearson	1	Ttest_pvalue	Coefficient_of_eigenassay	SVD_pCMs_only3CT	NoPrepr	SVD	7715	RCT-Tx19_T200	N	Kept components	RCT
Drug	T200_RCT	RCT	Cell_line.Tx19_T200	Plate.99	L3MBTL4	0.15	-1.21809109784884	pearson	1	Ttest_pvalue	Coefficient_of_eigenassay	SVD_pCMs_only3CT	NoPrepr	SVD	164	RCT-Tx19_T200	N	Kept components	RCT
Drug	T200_RCT	RCT	Cell_line.Tx19_T200	Plate.99	LACC1	0.15	0.914484604068111	pearson	1	Ttest_pvalue	Coefficient_of_eigenassay	SVD_pCMs_only3CT	NoPrepr	SVD	346	RCT-Tx19_T200	N	Kept components	RCT
Drug	T200_RCT	RCT	Cell_line.Tx19_T200	Plate.99	LACTB	0.15	-0.128870091855498	pearson	1	Ttest_pvalue	Coefficient_of_eigenassay	SVD_pCMs_only3CT	NoPrepr	SVD	7469	RCT-Tx19_T200	N	Kept components	RCT
Drug	T200_RCT	RCT	Cell_line.Tx19_T200	Plate.99	LACTB2	0.15	-0.162238652859939	pearson	1	Ttest_pvalue	Coefficient_of_eigenassay	SVD_pCMs_only3CT	NoPrepr	SVD	6320	RCT-Tx19_T200	N	Kept components	RCT
Drug	T200_RCT	RCT	Cell_line.Tx19_T200	Plate.99	LAD1	0.15	0.0282844472720772	pearson	1	Ttest_pvalue	Coefficient_of_eigenassay	SVD_pCMs_only3CT	NoPrepr	SVD	12505	RCT-Tx19_T200	N	Kept components	RCT
Drug	T200_RCT	RCT	Cell_line.Tx19_T200	Plate.99	LAG3	0.15	-0.0158173154714073	pearson	1	Ttest_pvalue	Coefficient_of_eigenassay	SVD_pCMs_only3CT	NoPrepr	SVD	13500	RCT-Tx19_T200	N	Kept components	RCT
Drug	T200_RCT	RCT	Cell_line.Tx19_T200	Plate.99	LAGE3	0.15	0.706438751175563	pearson	1	Ttest_pvalue	Coefficient_of_eigenassay	SVD_pCMs_only3CT	NoPrepr	SVD	621	RCT-Tx19_T200	N	Kept components	RCT
Drug	T200_RCT	RCT	Cell_line.Tx19_T200	Plate.99	LAMA1	0.15	-0.113993522490456	pearson	1	Ttest_pvalue	Coefficient_of_eigenassay	SVD_pCMs_only3CT	NoPrepr	SVD	8035	RCT-Tx19_T200	N	Kept components	RCT
Drug	T200_RCT	RCT	Cell_line.Tx19_T200	Plate.99	LAMA2	0.15	0.0461243056003801	pearson	1	Ttest_pvalue	Coefficient_of_eigenassay	SVD_pCMs_only3CT	NoPrepr	SVD	11294	RCT-Tx19_T200	N	Kept components	RCT
Drug	T200_RCT	RCT	Cell_line.Tx19_T200	Plate.99	LAMA3	0.15	-0.952015386705184	pearson	1	Ttest_pvalue	Coefficient_of_eigenassay	SVD_pCMs_only3CT	NoPrepr	SVD	303	RCT-Tx19_T200	N	Kept components	RCT
Drug	T200_RCT	RCT	Cell_line.Tx19_T200	Plate.99	LAMA4	0.15	-0.269734645440704	pearson	1	Ttest_pvalue	Coefficient_of_eigenassay	SVD_pCMs_only3CT	NoPrepr	SVD	3741	RCT-Tx19_T200	N	Kept components	RCT
Drug	T200_RCT	RCT	Cell_line.Tx19_T200	Plate.99	LAMA5	0.15	-0.0346613992625759	pearson	1	Ttest_pvalue	Coefficient_of_eigenassay	SVD_pCMs_only3CT	NoPrepr	SVD	12050	RCT-Tx19_T200	N	Kept components	RCT
Drug	T200_RCT	RCT	Cell_line.Tx19_T200	Plate.99	LAMB1	0.15	0.126960826151884	pearson	1	Ttest_pvalue	Coefficient_of_eigenassay	SVD_pCMs_only3CT	NoPrepr	SVD	7535	RCT-Tx19_T200	N	Kept components	RCT
Drug	T200_RCT	RCT	Cell_line.Tx19_T200	Plate.99	LAMB2	0.15	-0.0864412103957677	pearson	1	Ttest_pvalue	Coefficient_of_eigenassay	SVD_pCMs_only3CT	NoPrepr	SVD	9197	RCT-Tx19_T200	N	Kept components	RCT
Drug	T200_RCT	RCT	Cell_line.Tx19_T200	Plate.99	LAMB3	0.15	-0.247172814156132	pearson	1	Ttest_pvalue	Coefficient_of_eigenassay	SVD_pCMs_only3CT	NoPrepr	SVD	4174	RCT-Tx19_T200	N	Kept components	RCT
Drug	T200_RCT	RCT	Cell_line.Tx19_T200	Plate.99	LAMB4	0.15	0.0964467607320093	pearson	1	Ttest_pvalue	Coefficient_of_eigenassay	SVD_pCMs_only3CT	NoPrepr	SVD	8739	RCT-Tx19_T200	N	Kept components	RCT
Drug	T200_RCT	RCT	Cell_line.Tx19_T200	Plate.99	LAMC1	0.15	-0.0608761162655961	pearson	1	Ttest_pvalue	Coefficient_of_eigenassay	SVD_pCMs_only3CT	NoPrepr	SVD	10474	RCT-Tx19_T200	N	Kept components	RCT
Drug	T200_RCT	RCT	Cell_line.Tx19_T200	Plate.99	LAMC2	0.15	-1.66643572169232	pearson	1	Ttest_pvalue	Coefficient_of_eigenassay	SVD_pCMs_only3CT	NoPrepr	SVD	64	RCT-Tx19_T200	N	Kept components	RCT
Drug	T200_RCT	RCT	Cell_line.Tx19_T200	Plate.99	LAMC3	0.15	-0.313713583646085	pearson	1	Ttest_pvalue	Coefficient_of_eigenassay	SVD_pCMs_only3CT	NoPrepr	SVD	3028	RCT-Tx19_T200	N	Kept components	RCT
Drug	T200_RCT	RCT	Cell_line.Tx19_T200	Plate.99	LAMP1	0.15	0.0764580716123671	pearson	1	Ttest_pvalue	Coefficient_of_eigenassay	SVD_pCMs_only3CT	NoPrepr	SVD	9687	RCT-Tx19_T200	N	Kept components	RCT
Drug	T200_RCT	RCT	Cell_line.Tx19_T200	Plate.99	LAMP2	0.15	-0.242568757651159	pearson	1	Ttest_pvalue	Coefficient_of_eigenassay	SVD_pCMs_only3CT	NoPrepr	SVD	4260	RCT-Tx19_T200	N	Kept components	RCT
Drug	T200_RCT	RCT	Cell_line.Tx19_T200	Plate.99	LAMP3	0.15	-0.15729288403197	pearson	1	Ttest_pvalue	Coefficient_of_eigenassay	SVD_pCMs_only3CT	NoPrepr	SVD	6472	RCT-Tx19_T200	N	Kept components	RCT
Drug	T200_RCT	RCT	Cell_line.Tx19_T200	Plate.99	LAMP5	0.15	0.052277781232336	pearson	1	Ttest_pvalue	Coefficient_of_eigenassay	SVD_pCMs_only3CT	NoPrepr	SVD	10936	RCT-Tx19_T200	N	Kept components	RCT
Drug	T200_RCT	RCT	Cell_line.Tx19_T200	Plate.99	LAMTOR1	0.15	0.447827235729277	pearson	1	Ttest_pvalue	Coefficient_of_eigenassay	SVD_pCMs_only3CT	NoPrepr	SVD	1660	RCT-Tx19_T200	N	Kept components	RCT
Drug	T200_RCT	RCT	Cell_line.Tx19_T200	Plate.99	LAMTOR2	0.15	0.0641853602834275	pearson	1	Ttest_pvalue	Coefficient_of_eigenassay	SVD_pCMs_only3CT	NoPrepr	SVD	10302	RCT-Tx19_T200	N	Kept components	RCT
Drug	T200_RCT	RCT	Cell_line.Tx19_T200	Plate.99	LAMTOR3	0.15	0.053519693262869	pearson	1	Ttest_pvalue	Coefficient_of_eigenassay	SVD_pCMs_only3CT	NoPrepr	SVD	10859	RCT-Tx19_T200	N	Kept components	RCT
Drug	T200_RCT	RCT	Cell_line.Tx19_T200	Plate.99	LAMTOR4	0.15	0.176327779825669	pearson	1	Ttest_pvalue	Coefficient_of_eigenassay	SVD_pCMs_only3CT	NoPrepr	SVD	5917	RCT-Tx19_T200	N	Kept components	RCT
Drug	T200_RCT	RCT	Cell_line.Tx19_T200	Plate.99	LAMTOR5	0.15	-0.0347329840579592	pearson	1	Ttest_pvalue	Coefficient_of_eigenassay	SVD_pCMs_only3CT	NoPrepr	SVD	12042	RCT-Tx19_T200	N	Kept components	RCT
Drug	T200_RCT	RCT	Cell_line.Tx19_T200	Plate.99	LANCL1	0.15	-0.325725171941072	pearson	1	Ttest_pvalue	Coefficient_of_eigenassay	SVD_pCMs_only3CT	NoPrepr	SVD	2838	RCT-Tx19_T200	N	Kept components	RCT
Drug	T200_RCT	RCT	Cell_line.Tx19_T200	Plate.99	LANCL2	0.15	0.112608603252952	pearson	1	Ttest_pvalue	Coefficient_of_eigenassay	SVD_pCMs_only3CT	NoPrepr	SVD	8092	RCT-Tx19_T200	N	Kept components	RCT
Drug	T200_RCT	RCT	Cell_line.Tx19_T200	Plate.99	LANCL3	0.15	-0.0308097250455687	pearson	1	Ttest_pvalue	Coefficient_of_eigenassay	SVD_pCMs_only3CT	NoPrepr	SVD	12318	RCT-Tx19_T200	N	Kept components	RCT
Drug	T200_RCT	RCT	Cell_line.Tx19_T200	Plate.99	LAP3	0.15	0.295059741585655	pearson	1	Ttest_pvalue	Coefficient_of_eigenassay	SVD_pCMs_only3CT	NoPrepr	SVD	3297	RCT-Tx19_T200	N	Kept components	RCT
Drug	T200_RCT	RCT	Cell_line.Tx19_T200	Plate.99	LAPTM4A	0.15	0.0552420513593236	pearson	1	Ttest_pvalue	Coefficient_of_eigenassay	SVD_pCMs_only3CT	NoPrepr	SVD	10762	RCT-Tx19_T200	N	Kept components	RCT
Drug	T200_RCT	RCT	Cell_line.Tx19_T200	Plate.99	LAPTM4B	0.15	-0.17975756509463	pearson	1	Ttest_pvalue	Coefficient_of_eigenassay	SVD_pCMs_only3CT	NoPrepr	SVD	5812	RCT-Tx19_T200	N	Kept components	RCT
Drug	T200_RCT	RCT	Cell_line.Tx19_T200	Plate.99	LAPTM5	0.15	0.0235957400880219	pearson	1	Ttest_pvalue	Coefficient_of_eigenassay	SVD_pCMs_only3CT	NoPrepr	SVD	12856	RCT-Tx19_T200	N	Kept components	RCT
Drug	T200_RCT	RCT	Cell_line.Tx19_T200	Plate.99	LARGE1	0.15	-0.40902339815566	pearson	1	Ttest_pvalue	Coefficient_of_eigenassay	SVD_pCMs_only3CT	NoPrepr	SVD	1969	RCT-Tx19_T200	N	Kept components	RCT
Drug	T200_RCT	RCT	Cell_line.Tx19_T200	Plate.99	LARGE2	0.15	-0.00575931767306474	pearson	1	Ttest_pvalue	Coefficient_of_eigenassay	SVD_pCMs_only3CT	NoPrepr	SVD	14457	RCT-Tx19_T200	N	Kept components	RCT
Drug	T200_RCT	RCT	Cell_line.Tx19_T200	Plate.99	LARP1	0.15	-0.235400623478663	pearson	1	Ttest_pvalue	Coefficient_of_eigenassay	SVD_pCMs_only3CT	NoPrepr	SVD	4391	RCT-Tx19_T200	N	Kept components	RCT
Drug	T200_RCT	RCT	Cell_line.Tx19_T200	Plate.99	LARP1B	0.15	0.277468360983272	pearson	1	Ttest_pvalue	Coefficient_of_eigenassay	SVD_pCMs_only3CT	NoPrepr	SVD	3603	RCT-Tx19_T200	N	Kept components	RCT
Drug	T200_RCT	RCT	Cell_line.Tx19_T200	Plate.99	LARP4	0.15	-0.00884802881225531	pearson	1	Ttest_pvalue	Coefficient_of_eigenassay	SVD_pCMs_only3CT	NoPrepr	SVD	14157	RCT-Tx19_T200	N	Kept components	RCT
Drug	T200_RCT	RCT	Cell_line.Tx19_T200	Plate.99	LARP4B	0.15	-0.0816253025651108	pearson	1	Ttest_pvalue	Coefficient_of_eigenassay	SVD_pCMs_only3CT	NoPrepr	SVD	9420	RCT-Tx19_T200	N	Kept components	RCT
Drug	T200_RCT	RCT	Cell_line.Tx19_T200	Plate.99	LARP6	0.15	0.182872004009245	pearson	1	Ttest_pvalue	Coefficient_of_eigenassay	SVD_pCMs_only3CT	NoPrepr	SVD	5716	RCT-Tx19_T200	N	Kept components	RCT
Drug	T200_RCT	RCT	Cell_line.Tx19_T200	Plate.99	LARP7	0.15	0.426106762786898	pearson	1	Ttest_pvalue	Coefficient_of_eigenassay	SVD_pCMs_only3CT	NoPrepr	SVD	1833	RCT-Tx19_T200	N	Kept components	RCT
Drug	T200_RCT	RCT	Cell_line.Tx19_T200	Plate.99	LARS	0.15	0.35969502738508	pearson	1	Ttest_pvalue	Coefficient_of_eigenassay	SVD_pCMs_only3CT	NoPrepr	SVD	2428	RCT-Tx19_T200	N	Kept components	RCT
Drug	T200_RCT	RCT	Cell_line.Tx19_T200	Plate.99	LARS2	0.15	0.10160718716964	pearson	1	Ttest_pvalue	Coefficient_of_eigenassay	SVD_pCMs_only3CT	NoPrepr	SVD	8536	RCT-Tx19_T200	N	Kept components	RCT
Drug	T200_RCT	RCT	Cell_line.Tx19_T200	Plate.99	LAS1L	0.15	0.350636975423786	pearson	1	Ttest_pvalue	Coefficient_of_eigenassay	SVD_pCMs_only3CT	NoPrepr	SVD	2520	RCT-Tx19_T200	N	Kept components	RCT
Drug	T200_RCT	RCT	Cell_line.Tx19_T200	Plate.99	LASP1	0.15	-0.0220709636087273	pearson	1	Ttest_pvalue	Coefficient_of_eigenassay	SVD_pCMs_only3CT	NoPrepr	SVD	12976	RCT-Tx19_T200	N	Kept components	RCT
Drug	T200_RCT	RCT	Cell_line.Tx19_T200	Plate.99	LAT	0.15	0.788035000396807	pearson	1	Ttest_pvalue	Coefficient_of_eigenassay	SVD_pCMs_only3CT	NoPrepr	SVD	481	RCT-Tx19_T200	N	Kept components	RCT
Drug	T200_RCT	RCT	Cell_line.Tx19_T200	Plate.99	LAT2	0.15	-0.115585593711015	pearson	1	Ttest_pvalue	Coefficient_of_eigenassay	SVD_pCMs_only3CT	NoPrepr	SVD	7975	RCT-Tx19_T200	N	Kept components	RCT
Drug	T200_RCT	RCT	Cell_line.Tx19_T200	Plate.99	LATS1	0.15	0.127389154687231	pearson	1	Ttest_pvalue	Coefficient_of_eigenassay	SVD_pCMs_only3CT	NoPrepr	SVD	7518	RCT-Tx19_T200	N	Kept components	RCT
Drug	T200_RCT	RCT	Cell_line.Tx19_T200	Plate.99	LATS2	0.15	-0.396494623725366	pearson	1	Ttest_pvalue	Coefficient_of_eigenassay	SVD_pCMs_only3CT	NoPrepr	SVD	2070	RCT-Tx19_T200	N	Kept components	RCT
Drug	T200_RCT	RCT	Cell_line.Tx19_T200	Plate.99	LAYN	0.15	-0.790170579323609	pearson	1	Ttest_pvalue	Coefficient_of_eigenassay	SVD_pCMs_only3CT	NoPrepr	SVD	478	RCT-Tx19_T200	N	Kept components	RCT
Drug	T200_RCT	RCT	Cell_line.Tx19_T200	Plate.99	LBH	0.15	-0.145646394235083	pearson	1	Ttest_pvalue	Coefficient_of_eigenassay	SVD_pCMs_only3CT	NoPrepr	SVD	6871	RCT-Tx19_T200	N	Kept components	RCT
Drug	T200_RCT	RCT	Cell_line.Tx19_T200	Plate.99	LBHD1	0.15	0.4322411709457	pearson	1	Ttest_pvalue	Coefficient_of_eigenassay	SVD_pCMs_only3CT	NoPrepr	SVD	1778	RCT-Tx19_T200	N	Kept components	RCT
Drug	T200_RCT	RCT	Cell_line.Tx19_T200	Plate.99	LBR	0.15	-0.210590270358971	pearson	1	Ttest_pvalue	Coefficient_of_eigenassay	SVD_pCMs_only3CT	NoPrepr	SVD	4992	RCT-Tx19_T200	N	Kept components	RCT
Drug	T200_RCT	RCT	Cell_line.Tx19_T200	Plate.99	LBX2	0.15	0.54070543481742	pearson	1	Ttest_pvalue	Coefficient_of_eigenassay	SVD_pCMs_only3CT	NoPrepr	SVD	1109	RCT-Tx19_T200	N	Kept components	RCT
Drug	T200_RCT	RCT	Cell_line.Tx19_T200	Plate.99	LCA5	0.15	-0.000611090003464105	pearson	1	Ttest_pvalue	Coefficient_of_eigenassay	SVD_pCMs_only3CT	NoPrepr	SVD	15176	RCT-Tx19_T200	N	Kept components	RCT
Drug	T200_RCT	RCT	Cell_line.Tx19_T200	Plate.99	LCA5L	0.15	0.0975453768803565	pearson	1	Ttest_pvalue	Coefficient_of_eigenassay	SVD_pCMs_only3CT	NoPrepr	SVD	8690	RCT-Tx19_T200	N	Kept components	RCT
Drug	T200_RCT	RCT	Cell_line.Tx19_T200	Plate.99	LCAT	0.15	0.186115673091585	pearson	1	Ttest_pvalue	Coefficient_of_eigenassay	SVD_pCMs_only3CT	NoPrepr	SVD	5629	RCT-Tx19_T200	N	Kept components	RCT
Drug	T200_RCT	RCT	Cell_line.Tx19_T200	Plate.99	LCLAT1	0.15	-0.0352075246764619	pearson	1	Ttest_pvalue	Coefficient_of_eigenassay	SVD_pCMs_only3CT	NoPrepr	SVD	12017	RCT-Tx19_T200	N	Kept components	RCT
Drug	T200_RCT	RCT	Cell_line.Tx19_T200	Plate.99	LCMT1	0.15	0.176380176618822	pearson	1	Ttest_pvalue	Coefficient_of_eigenassay	SVD_pCMs_only3CT	NoPrepr	SVD	5913	RCT-Tx19_T200	N	Kept components	RCT
Drug	T200_RCT	RCT	Cell_line.Tx19_T200	Plate.99	LCMT2	0.15	-0.366747317575847	pearson	1	Ttest_pvalue	Coefficient_of_eigenassay	SVD_pCMs_only3CT	NoPrepr	SVD	2347	RCT-Tx19_T200	N	Kept components	RCT
Drug	T200_RCT	RCT	Cell_line.Tx19_T200	Plate.99	LCN10	0.15	0.00198059290057769	pearson	1	Ttest_pvalue	Coefficient_of_eigenassay	SVD_pCMs_only3CT	NoPrepr	SVD	14957	RCT-Tx19_T200	N	Kept components	RCT
Drug	T200_RCT	RCT	Cell_line.Tx19_T200	Plate.99	LCN12	0.15	-0.114792961254868	pearson	1	Ttest_pvalue	Coefficient_of_eigenassay	SVD_pCMs_only3CT	NoPrepr	SVD	8003	RCT-Tx19_T200	N	Kept components	RCT
Drug	T200_RCT	RCT	Cell_line.Tx19_T200	Plate.99	LCN9	0.15	0.538364001669949	pearson	1	Ttest_pvalue	Coefficient_of_eigenassay	SVD_pCMs_only3CT	NoPrepr	SVD	1128	RCT-Tx19_T200	N	Kept components	RCT
Drug	T200_RCT	RCT	Cell_line.Tx19_T200	Plate.99	LCNL1	0.15	-0.000472016106106758	pearson	1	Ttest_pvalue	Coefficient_of_eigenassay	SVD_pCMs_only3CT	NoPrepr	SVD	15199	RCT-Tx19_T200	N	Kept components	RCT
Drug	T200_RCT	RCT	Cell_line.Tx19_T200	Plate.99	LCOR	0.15	0.145777242662143	pearson	1	Ttest_pvalue	Coefficient_of_eigenassay	SVD_pCMs_only3CT	NoPrepr	SVD	6865	RCT-Tx19_T200	N	Kept components	RCT
Drug	T200_RCT	RCT	Cell_line.Tx19_T200	Plate.99	LCORL	0.15	-0.473925549156488	pearson	1	Ttest_pvalue	Coefficient_of_eigenassay	SVD_pCMs_only3CT	NoPrepr	SVD	1493	RCT-Tx19_T200	N	Kept components	RCT
Drug	T200_RCT	RCT	Cell_line.Tx19_T200	Plate.99	LCTL	0.15	-0.00159081483199461	pearson	1	Ttest_pvalue	Coefficient_of_eigenassay	SVD_pCMs_only3CT	NoPrepr	SVD	15013	RCT-Tx19_T200	N	Kept components	RCT
Drug	T200_RCT	RCT	Cell_line.Tx19_T200	Plate.99	LDAH	0.15	0.102736933459306	pearson	1	Ttest_pvalue	Coefficient_of_eigenassay	SVD_pCMs_only3CT	NoPrepr	SVD	8482	RCT-Tx19_T200	N	Kept components	RCT
Drug	T200_RCT	RCT	Cell_line.Tx19_T200	Plate.99	LDB1	0.15	0.000430490034147155	pearson	1	Ttest_pvalue	Coefficient_of_eigenassay	SVD_pCMs_only3CT	NoPrepr	SVD	15210	RCT-Tx19_T200	N	Kept components	RCT
Drug	T200_RCT	RCT	Cell_line.Tx19_T200	Plate.99	LDB2	0.15	0.0265846447966531	pearson	1	Ttest_pvalue	Coefficient_of_eigenassay	SVD_pCMs_only3CT	NoPrepr	SVD	12639	RCT-Tx19_T200	N	Kept components	RCT
Drug	T200_RCT	RCT	Cell_line.Tx19_T200	Plate.99	LDB3	0.15	-0.225806906129945	pearson	1	Ttest_pvalue	Coefficient_of_eigenassay	SVD_pCMs_only3CT	NoPrepr	SVD	4609	RCT-Tx19_T200	N	Kept components	RCT
Drug	T200_RCT	RCT	Cell_line.Tx19_T200	Plate.99	LDHA	0.15	-0.499789910749174	pearson	1	Ttest_pvalue	Coefficient_of_eigenassay	SVD_pCMs_only3CT	NoPrepr	SVD	1329	RCT-Tx19_T200	N	Kept components	RCT
Drug	T200_RCT	RCT	Cell_line.Tx19_T200	Plate.99	LDHAL6A	0.15	-0.0309531508483689	pearson	1	Ttest_pvalue	Coefficient_of_eigenassay	SVD_pCMs_only3CT	NoPrepr	SVD	12295	RCT-Tx19_T200	N	Kept components	RCT
Drug	T200_RCT	RCT	Cell_line.Tx19_T200	Plate.99	LDHB	0.15	0.335764851687717	pearson	1	Ttest_pvalue	Coefficient_of_eigenassay	SVD_pCMs_only3CT	NoPrepr	SVD	2714	RCT-Tx19_T200	N	Kept components	RCT
Drug	T200_RCT	RCT	Cell_line.Tx19_T200	Plate.99	LDHC	0.15	-0.00909021884466613	pearson	1	Ttest_pvalue	Coefficient_of_eigenassay	SVD_pCMs_only3CT	NoPrepr	SVD	14129	RCT-Tx19_T200	N	Kept components	RCT
Drug	T200_RCT	RCT	Cell_line.Tx19_T200	Plate.99	LDHD	0.15	0.0195201921908098	pearson	1	Ttest_pvalue	Coefficient_of_eigenassay	SVD_pCMs_only3CT	NoPrepr	SVD	13180	RCT-Tx19_T200	N	Kept components	RCT
Drug	T200_RCT	RCT	Cell_line.Tx19_T200	Plate.99	LDLR	0.15	-0.794663761762497	pearson	1	Ttest_pvalue	Coefficient_of_eigenassay	SVD_pCMs_only3CT	NoPrepr	SVD	475	RCT-Tx19_T200	N	Kept components	RCT
Drug	T200_RCT	RCT	Cell_line.Tx19_T200	Plate.99	LDLRAD2	0.15	0.522905807168523	pearson	1	Ttest_pvalue	Coefficient_of_eigenassay	SVD_pCMs_only3CT	NoPrepr	SVD	1196	RCT-Tx19_T200	N	Kept components	RCT
Drug	T200_RCT	RCT	Cell_line.Tx19_T200	Plate.99	LDLRAD3	0.15	-0.607557234007079	pearson	1	Ttest_pvalue	Coefficient_of_eigenassay	SVD_pCMs_only3CT	NoPrepr	SVD	862	RCT-Tx19_T200	N	Kept components	RCT
Drug	T200_RCT	RCT	Cell_line.Tx19_T200	Plate.99	LDLRAD4	0.15	0.310011171545409	pearson	1	Ttest_pvalue	Coefficient_of_eigenassay	SVD_pCMs_only3CT	NoPrepr	SVD	3081	RCT-Tx19_T200	N	Kept components	RCT
Drug	T200_RCT	RCT	Cell_line.Tx19_T200	Plate.99	LDLRAP1	0.15	-0.027414758386314	pearson	1	Ttest_pvalue	Coefficient_of_eigenassay	SVD_pCMs_only3CT	NoPrepr	SVD	12568	RCT-Tx19_T200	N	Kept components	RCT
Drug	T200_RCT	RCT	Cell_line.Tx19_T200	Plate.99	LDOC1	0.15	0.0894204327057959	pearson	1	Ttest_pvalue	Coefficient_of_eigenassay	SVD_pCMs_only3CT	NoPrepr	SVD	9063	RCT-Tx19_T200	N	Kept components	RCT
Drug	T200_RCT	RCT	Cell_line.Tx19_T200	Plate.99	LEAP2	0.15	0.498859123881973	pearson	1	Ttest_pvalue	Coefficient_of_eigenassay	SVD_pCMs_only3CT	NoPrepr	SVD	1333	RCT-Tx19_T200	N	Kept components	RCT
Drug	T200_RCT	RCT	Cell_line.Tx19_T200	Plate.99	LEF1	0.15	0.188212037361674	pearson	1	Ttest_pvalue	Coefficient_of_eigenassay	SVD_pCMs_only3CT	NoPrepr	SVD	5576	RCT-Tx19_T200	N	Kept components	RCT
Drug	T200_RCT	RCT	Cell_line.Tx19_T200	Plate.99	LEFTY1	0.15	0.00447817834045149	pearson	1	Ttest_pvalue	Coefficient_of_eigenassay	SVD_pCMs_only3CT	NoPrepr	SVD	14600	RCT-Tx19_T200	N	Kept components	RCT
Drug	T200_RCT	RCT	Cell_line.Tx19_T200	Plate.99	LEFTY2	0.15	-0.379051595660501	pearson	1	Ttest_pvalue	Coefficient_of_eigenassay	SVD_pCMs_only3CT	NoPrepr	SVD	2231	RCT-Tx19_T200	N	Kept components	RCT
Drug	T200_RCT	RCT	Cell_line.Tx19_T200	Plate.99	LEKR1	0.15	-0.0405091100187058	pearson	1	Ttest_pvalue	Coefficient_of_eigenassay	SVD_pCMs_only3CT	NoPrepr	SVD	11653	RCT-Tx19_T200	N	Kept components	RCT
Drug	T200_RCT	RCT	Cell_line.Tx19_T200	Plate.99	LEMD1	0.15	-0.00186058343794173	pearson	1	Ttest_pvalue	Coefficient_of_eigenassay	SVD_pCMs_only3CT	NoPrepr	SVD	14976	RCT-Tx19_T200	N	Kept components	RCT
Drug	T200_RCT	RCT	Cell_line.Tx19_T200	Plate.99	LEMD2	0.15	0.0623092455916213	pearson	1	Ttest_pvalue	Coefficient_of_eigenassay	SVD_pCMs_only3CT	NoPrepr	SVD	10391	RCT-Tx19_T200	N	Kept components	RCT
Drug	T200_RCT	RCT	Cell_line.Tx19_T200	Plate.99	LEMD3	0.15	0.0155836978492084	pearson	1	Ttest_pvalue	Coefficient_of_eigenassay	SVD_pCMs_only3CT	NoPrepr	SVD	13528	RCT-Tx19_T200	N	Kept components	RCT
Drug	T200_RCT	RCT	Cell_line.Tx19_T200	Plate.99	LENEP	0.15	-0.000135244831259069	pearson	1	Ttest_pvalue	Coefficient_of_eigenassay	SVD_pCMs_only3CT	NoPrepr	SVD	15278	RCT-Tx19_T200	N	Kept components	RCT
Drug	T200_RCT	RCT	Cell_line.Tx19_T200	Plate.99	LENG8	0.15	-0.043234683150433	pearson	1	Ttest_pvalue	Coefficient_of_eigenassay	SVD_pCMs_only3CT	NoPrepr	SVD	11471	RCT-Tx19_T200	N	Kept components	RCT
Drug	T200_RCT	RCT	Cell_line.Tx19_T200	Plate.99	LEO1	0.15	0.518579715127209	pearson	1	Ttest_pvalue	Coefficient_of_eigenassay	SVD_pCMs_only3CT	NoPrepr	SVD	1227	RCT-Tx19_T200	N	Kept components	RCT
Drug	T200_RCT	RCT	Cell_line.Tx19_T200	Plate.99	LEPR	0.15	-0.159214473138306	pearson	1	Ttest_pvalue	Coefficient_of_eigenassay	SVD_pCMs_only3CT	NoPrepr	SVD	6418	RCT-Tx19_T200	N	Kept components	RCT
Drug	T200_RCT	RCT	Cell_line.Tx19_T200	Plate.99	LEPROT	0.15	-0.0894822404513421	pearson	1	Ttest_pvalue	Coefficient_of_eigenassay	SVD_pCMs_only3CT	NoPrepr	SVD	9061	RCT-Tx19_T200	N	Kept components	RCT
Drug	T200_RCT	RCT	Cell_line.Tx19_T200	Plate.99	LEPROTL1	0.15	-0.144073486793626	pearson	1	Ttest_pvalue	Coefficient_of_eigenassay	SVD_pCMs_only3CT	NoPrepr	SVD	6929	RCT-Tx19_T200	N	Kept components	RCT
Drug	T200_RCT	RCT	Cell_line.Tx19_T200	Plate.99	LETM1	0.15	-0.0313617498160958	pearson	1	Ttest_pvalue	Coefficient_of_eigenassay	SVD_pCMs_only3CT	NoPrepr	SVD	12266	RCT-Tx19_T200	N	Kept components	RCT
Drug	T200_RCT	RCT	Cell_line.Tx19_T200	Plate.99	LETM2	0.15	0.0247836606810273	pearson	1	Ttest_pvalue	Coefficient_of_eigenassay	SVD_pCMs_only3CT	NoPrepr	SVD	12763	RCT-Tx19_T200	N	Kept components	RCT
Drug	T200_RCT	RCT	Cell_line.Tx19_T200	Plate.99	LETMD1	0.15	-0.0677399382709569	pearson	1	Ttest_pvalue	Coefficient_of_eigenassay	SVD_pCMs_only3CT	NoPrepr	SVD	10120	RCT-Tx19_T200	N	Kept components	RCT
Drug	T200_RCT	RCT	Cell_line.Tx19_T200	Plate.99	LFNG	0.15	-0.441476576100302	pearson	1	Ttest_pvalue	Coefficient_of_eigenassay	SVD_pCMs_only3CT	NoPrepr	SVD	1706	RCT-Tx19_T200	N	Kept components	RCT
Drug	T200_RCT	RCT	Cell_line.Tx19_T200	Plate.99	LGALS1	0.15	0.096910125397404	pearson	1	Ttest_pvalue	Coefficient_of_eigenassay	SVD_pCMs_only3CT	NoPrepr	SVD	8712	RCT-Tx19_T200	N	Kept components	RCT
Drug	T200_RCT	RCT	Cell_line.Tx19_T200	Plate.99	LGALS2	0.15	0.194077976075167	pearson	1	Ttest_pvalue	Coefficient_of_eigenassay	SVD_pCMs_only3CT	NoPrepr	SVD	5416	RCT-Tx19_T200	N	Kept components	RCT
Drug	T200_RCT	RCT	Cell_line.Tx19_T200	Plate.99	LGALS3	0.15	0.321688669621815	pearson	1	Ttest_pvalue	Coefficient_of_eigenassay	SVD_pCMs_only3CT	NoPrepr	SVD	2909	RCT-Tx19_T200	N	Kept components	RCT
Drug	T200_RCT	RCT	Cell_line.Tx19_T200	Plate.99	LGALS3BP	0.15	-0.142405103798871	pearson	1	Ttest_pvalue	Coefficient_of_eigenassay	SVD_pCMs_only3CT	NoPrepr	SVD	6993	RCT-Tx19_T200	N	Kept components	RCT
Drug	T200_RCT	RCT	Cell_line.Tx19_T200	Plate.99	LGALS8	0.15	-0.144729749849321	pearson	1	Ttest_pvalue	Coefficient_of_eigenassay	SVD_pCMs_only3CT	NoPrepr	SVD	6904	RCT-Tx19_T200	N	Kept components	RCT
Drug	T200_RCT	RCT	Cell_line.Tx19_T200	Plate.99	LGALS9	0.15	-0.196477439153002	pearson	1	Ttest_pvalue	Coefficient_of_eigenassay	SVD_pCMs_only3CT	NoPrepr	SVD	5357	RCT-Tx19_T200	N	Kept components	RCT
Drug	T200_RCT	RCT	Cell_line.Tx19_T200	Plate.99	LGALSL	0.15	-0.18640911664691	pearson	1	Ttest_pvalue	Coefficient_of_eigenassay	SVD_pCMs_only3CT	NoPrepr	SVD	5620	RCT-Tx19_T200	N	Kept components	RCT
Drug	T200_RCT	RCT	Cell_line.Tx19_T200	Plate.99	LGI1	0.15	-0.0560584899402893	pearson	1	Ttest_pvalue	Coefficient_of_eigenassay	SVD_pCMs_only3CT	NoPrepr	SVD	10723	RCT-Tx19_T200	N	Kept components	RCT
Drug	T200_RCT	RCT	Cell_line.Tx19_T200	Plate.99	LGI2	0.15	-0.399616876519317	pearson	1	Ttest_pvalue	Coefficient_of_eigenassay	SVD_pCMs_only3CT	NoPrepr	SVD	2048	RCT-Tx19_T200	N	Kept components	RCT
Drug	T200_RCT	RCT	Cell_line.Tx19_T200	Plate.99	LGI3	0.15	0.0360242485193678	pearson	1	Ttest_pvalue	Coefficient_of_eigenassay	SVD_pCMs_only3CT	NoPrepr	SVD	11949	RCT-Tx19_T200	N	Kept components	RCT
Drug	T200_RCT	RCT	Cell_line.Tx19_T200	Plate.99	LGI4	0.15	-0.0209978661692944	pearson	1	Ttest_pvalue	Coefficient_of_eigenassay	SVD_pCMs_only3CT	NoPrepr	SVD	13064	RCT-Tx19_T200	N	Kept components	RCT
Drug	T200_RCT	RCT	Cell_line.Tx19_T200	Plate.99	LGMN	0.15	-0.22525618420956	pearson	1	Ttest_pvalue	Coefficient_of_eigenassay	SVD_pCMs_only3CT	NoPrepr	SVD	4620	RCT-Tx19_T200	N	Kept components	RCT
Drug	T200_RCT	RCT	Cell_line.Tx19_T200	Plate.99	LGR4	0.15	-0.867894318057525	pearson	1	Ttest_pvalue	Coefficient_of_eigenassay	SVD_pCMs_only3CT	NoPrepr	SVD	403	RCT-Tx19_T200	N	Kept components	RCT
Drug	T200_RCT	RCT	Cell_line.Tx19_T200	Plate.99	LGR5	0.15	0.00477150008751178	pearson	1	Ttest_pvalue	Coefficient_of_eigenassay	SVD_pCMs_only3CT	NoPrepr	SVD	14567	RCT-Tx19_T200	N	Kept components	RCT
Drug	T200_RCT	RCT	Cell_line.Tx19_T200	Plate.99	LGR6	0.15	0.00979936155821936	pearson	1	Ttest_pvalue	Coefficient_of_eigenassay	SVD_pCMs_only3CT	NoPrepr	SVD	14045	RCT-Tx19_T200	N	Kept components	RCT
Drug	T200_RCT	RCT	Cell_line.Tx19_T200	Plate.99	LGSN	0.15	-0.0444670164769431	pearson	1	Ttest_pvalue	Coefficient_of_eigenassay	SVD_pCMs_only3CT	NoPrepr	SVD	11387	RCT-Tx19_T200	N	Kept components	RCT
Drug	T200_RCT	RCT	Cell_line.Tx19_T200	Plate.99	LHCGR	0.15	0.0287568553952903	pearson	1	Ttest_pvalue	Coefficient_of_eigenassay	SVD_pCMs_only3CT	NoPrepr	SVD	12462	RCT-Tx19_T200	N	Kept components	RCT
Drug	T200_RCT	RCT	Cell_line.Tx19_T200	Plate.99	LHFPL1	0.15	-0.00702240979157927	pearson	1	Ttest_pvalue	Coefficient_of_eigenassay	SVD_pCMs_only3CT	NoPrepr	SVD	14339	RCT-Tx19_T200	N	Kept components	RCT
Drug	T200_RCT	RCT	Cell_line.Tx19_T200	Plate.99	LHFPL2	0.15	-0.101622109094145	pearson	1	Ttest_pvalue	Coefficient_of_eigenassay	SVD_pCMs_only3CT	NoPrepr	SVD	8534	RCT-Tx19_T200	N	Kept components	RCT
Drug	T200_RCT	RCT	Cell_line.Tx19_T200	Plate.99	LHFPL3	0.15	0.0216153153347385	pearson	1	Ttest_pvalue	Coefficient_of_eigenassay	SVD_pCMs_only3CT	NoPrepr	SVD	13014	RCT-Tx19_T200	N	Kept components	RCT
Drug	T200_RCT	RCT	Cell_line.Tx19_T200	Plate.99	LHFPL4	0.15	-0.0394462105492463	pearson	1	Ttest_pvalue	Coefficient_of_eigenassay	SVD_pCMs_only3CT	NoPrepr	SVD	11732	RCT-Tx19_T200	N	Kept components	RCT
Drug	T200_RCT	RCT	Cell_line.Tx19_T200	Plate.99	LHFPL6	0.15	0.202832509123363	pearson	1	Ttest_pvalue	Coefficient_of_eigenassay	SVD_pCMs_only3CT	NoPrepr	SVD	5169	RCT-Tx19_T200	N	Kept components	RCT
Drug	T200_RCT	RCT	Cell_line.Tx19_T200	Plate.99	LHPP	0.15	-0.093326869240975	pearson	1	Ttest_pvalue	Coefficient_of_eigenassay	SVD_pCMs_only3CT	NoPrepr	SVD	8888	RCT-Tx19_T200	N	Kept components	RCT
Drug	T200_RCT	RCT	Cell_line.Tx19_T200	Plate.99	LHX2	0.15	0.0437703449953426	pearson	1	Ttest_pvalue	Coefficient_of_eigenassay	SVD_pCMs_only3CT	NoPrepr	SVD	11434	RCT-Tx19_T200	N	Kept components	RCT
Drug	T200_RCT	RCT	Cell_line.Tx19_T200	Plate.99	LHX4	0.15	-0.074169300711679	pearson	1	Ttest_pvalue	Coefficient_of_eigenassay	SVD_pCMs_only3CT	NoPrepr	SVD	9785	RCT-Tx19_T200	N	Kept components	RCT
Drug	T200_RCT	RCT	Cell_line.Tx19_T200	Plate.99	LHX5	0.15	-0.00646196644184166	pearson	1	Ttest_pvalue	Coefficient_of_eigenassay	SVD_pCMs_only3CT	NoPrepr	SVD	14391	RCT-Tx19_T200	N	Kept components	RCT
Drug	T200_RCT	RCT	Cell_line.Tx19_T200	Plate.99	LHX6	0.15	0.00851532072343013	pearson	1	Ttest_pvalue	Coefficient_of_eigenassay	SVD_pCMs_only3CT	NoPrepr	SVD	14192	RCT-Tx19_T200	N	Kept components	RCT
Drug	T200_RCT	RCT	Cell_line.Tx19_T200	Plate.99	LHX8	0.15	0.00148896274793144	pearson	1	Ttest_pvalue	Coefficient_of_eigenassay	SVD_pCMs_only3CT	NoPrepr	SVD	15027	RCT-Tx19_T200	N	Kept components	RCT
Drug	T200_RCT	RCT	Cell_line.Tx19_T200	Plate.99	LHX9	0.15	0.0575769525509067	pearson	1	Ttest_pvalue	Coefficient_of_eigenassay	SVD_pCMs_only3CT	NoPrepr	SVD	10650	RCT-Tx19_T200	N	Kept components	RCT
Drug	T200_RCT	RCT	Cell_line.Tx19_T200	Plate.99	LIAS	0.15	0.0706080037080992	pearson	1	Ttest_pvalue	Coefficient_of_eigenassay	SVD_pCMs_only3CT	NoPrepr	SVD	9973	RCT-Tx19_T200	N	Kept components	RCT
Drug	T200_RCT	RCT	Cell_line.Tx19_T200	Plate.99	LIF	0.15	0.0628966577563897	pearson	1	Ttest_pvalue	Coefficient_of_eigenassay	SVD_pCMs_only3CT	NoPrepr	SVD	10355	RCT-Tx19_T200	N	Kept components	RCT
Drug	T200_RCT	RCT	Cell_line.Tx19_T200	Plate.99	LIFR	0.15	-0.552300427770914	pearson	1	Ttest_pvalue	Coefficient_of_eigenassay	SVD_pCMs_only3CT	NoPrepr	SVD	1059	RCT-Tx19_T200	N	Kept components	RCT
Drug	T200_RCT	RCT	Cell_line.Tx19_T200	Plate.99	LIG1	0.15	0.207854324072769	pearson	1	Ttest_pvalue	Coefficient_of_eigenassay	SVD_pCMs_only3CT	NoPrepr	SVD	5056	RCT-Tx19_T200	N	Kept components	RCT
Drug	T200_RCT	RCT	Cell_line.Tx19_T200	Plate.99	LIG3	0.15	-0.0698992134611111	pearson	1	Ttest_pvalue	Coefficient_of_eigenassay	SVD_pCMs_only3CT	NoPrepr	SVD	10006	RCT-Tx19_T200	N	Kept components	RCT
Drug	T200_RCT	RCT	Cell_line.Tx19_T200	Plate.99	LIG4	0.15	0.132699216869664	pearson	1	Ttest_pvalue	Coefficient_of_eigenassay	SVD_pCMs_only3CT	NoPrepr	SVD	7344	RCT-Tx19_T200	N	Kept components	RCT
Drug	T200_RCT	RCT	Cell_line.Tx19_T200	Plate.99	LIMA1	0.15	0.312354804228671	pearson	1	Ttest_pvalue	Coefficient_of_eigenassay	SVD_pCMs_only3CT	NoPrepr	SVD	3054	RCT-Tx19_T200	N	Kept components	RCT
Drug	T200_RCT	RCT	Cell_line.Tx19_T200	Plate.99	LIMCH1	0.15	0.149103753814204	pearson	1	Ttest_pvalue	Coefficient_of_eigenassay	SVD_pCMs_only3CT	NoPrepr	SVD	6756	RCT-Tx19_T200	N	Kept components	RCT
Drug	T200_RCT	RCT	Cell_line.Tx19_T200	Plate.99	LIMD1	0.15	0.110958622793265	pearson	1	Ttest_pvalue	Coefficient_of_eigenassay	SVD_pCMs_only3CT	NoPrepr	SVD	8165	RCT-Tx19_T200	N	Kept components	RCT
Drug	T200_RCT	RCT	Cell_line.Tx19_T200	Plate.99	LIMD2	0.15	0.0628902279913741	pearson	1	Ttest_pvalue	Coefficient_of_eigenassay	SVD_pCMs_only3CT	NoPrepr	SVD	10356	RCT-Tx19_T200	N	Kept components	RCT
Drug	T200_RCT	RCT	Cell_line.Tx19_T200	Plate.99	LIME1	0.15	-0.274865249470394	pearson	1	Ttest_pvalue	Coefficient_of_eigenassay	SVD_pCMs_only3CT	NoPrepr	SVD	3649	RCT-Tx19_T200	N	Kept components	RCT
Drug	T200_RCT	RCT	Cell_line.Tx19_T200	Plate.99	LIMK1	0.15	-0.274729745271403	pearson	1	Ttest_pvalue	Coefficient_of_eigenassay	SVD_pCMs_only3CT	NoPrepr	SVD	3652	RCT-Tx19_T200	N	Kept components	RCT
Drug	T200_RCT	RCT	Cell_line.Tx19_T200	Plate.99	LIMK2	0.15	0.298266330178405	pearson	1	Ttest_pvalue	Coefficient_of_eigenassay	SVD_pCMs_only3CT	NoPrepr	SVD	3250	RCT-Tx19_T200	N	Kept components	RCT
Drug	T200_RCT	RCT	Cell_line.Tx19_T200	Plate.99	LIMS1	0.15	0.00935119826266101	pearson	1	Ttest_pvalue	Coefficient_of_eigenassay	SVD_pCMs_only3CT	NoPrepr	SVD	14093	RCT-Tx19_T200	N	Kept components	RCT
Drug	T200_RCT	RCT	Cell_line.Tx19_T200	Plate.99	LIMS2	0.15	0.0939709834931041	pearson	1	Ttest_pvalue	Coefficient_of_eigenassay	SVD_pCMs_only3CT	NoPrepr	SVD	8857	RCT-Tx19_T200	N	Kept components	RCT
Drug	T200_RCT	RCT	Cell_line.Tx19_T200	Plate.99	LIN28B	0.15	-0.162697525592035	pearson	1	Ttest_pvalue	Coefficient_of_eigenassay	SVD_pCMs_only3CT	NoPrepr	SVD	6301	RCT-Tx19_T200	N	Kept components	RCT
Drug	T200_RCT	RCT	Cell_line.Tx19_T200	Plate.99	LIN37	0.15	0.298560992479932	pearson	1	Ttest_pvalue	Coefficient_of_eigenassay	SVD_pCMs_only3CT	NoPrepr	SVD	3242	RCT-Tx19_T200	N	Kept components	RCT
Drug	T200_RCT	RCT	Cell_line.Tx19_T200	Plate.99	LIN52	0.15	0.0071715354263948	pearson	1	Ttest_pvalue	Coefficient_of_eigenassay	SVD_pCMs_only3CT	NoPrepr	SVD	14328	RCT-Tx19_T200	N	Kept components	RCT
Drug	T200_RCT	RCT	Cell_line.Tx19_T200	Plate.99	LIN54	0.15	-0.257174360946182	pearson	1	Ttest_pvalue	Coefficient_of_eigenassay	SVD_pCMs_only3CT	NoPrepr	SVD	3975	RCT-Tx19_T200	N	Kept components	RCT
Drug	T200_RCT	RCT	Cell_line.Tx19_T200	Plate.99	LIN7A	0.15	-0.206696189579215	pearson	1	Ttest_pvalue	Coefficient_of_eigenassay	SVD_pCMs_only3CT	NoPrepr	SVD	5081	RCT-Tx19_T200	N	Kept components	RCT
Drug	T200_RCT	RCT	Cell_line.Tx19_T200	Plate.99	LIN7B	0.15	0.0816892299982257	pearson	1	Ttest_pvalue	Coefficient_of_eigenassay	SVD_pCMs_only3CT	NoPrepr	SVD	9417	RCT-Tx19_T200	N	Kept components	RCT
Drug	T200_RCT	RCT	Cell_line.Tx19_T200	Plate.99	LIN7C	0.15	0.166317636177153	pearson	1	Ttest_pvalue	Coefficient_of_eigenassay	SVD_pCMs_only3CT	NoPrepr	SVD	6191	RCT-Tx19_T200	N	Kept components	RCT
Drug	T200_RCT	RCT	Cell_line.Tx19_T200	Plate.99	LIN9	0.15	-0.194700441712924	pearson	1	Ttest_pvalue	Coefficient_of_eigenassay	SVD_pCMs_only3CT	NoPrepr	SVD	5397	RCT-Tx19_T200	N	Kept components	RCT
Drug	T200_RCT	RCT	Cell_line.Tx19_T200	Plate.99	LINC00452	0.15	-0.000112343281632508	pearson	1	Ttest_pvalue	Coefficient_of_eigenassay	SVD_pCMs_only3CT	NoPrepr	SVD	15289	RCT-Tx19_T200	N	Kept components	RCT
Drug	T200_RCT	RCT	Cell_line.Tx19_T200	Plate.99	LINGO1	0.15	-0.0285297732361549	pearson	1	Ttest_pvalue	Coefficient_of_eigenassay	SVD_pCMs_only3CT	NoPrepr	SVD	12482	RCT-Tx19_T200	N	Kept components	RCT
Drug	T200_RCT	RCT	Cell_line.Tx19_T200	Plate.99	LINGO2	0.15	-0.0253139365834105	pearson	1	Ttest_pvalue	Coefficient_of_eigenassay	SVD_pCMs_only3CT	NoPrepr	SVD	12729	RCT-Tx19_T200	N	Kept components	RCT
Drug	T200_RCT	RCT	Cell_line.Tx19_T200	Plate.99	LINS1	0.15	-0.0230016976818425	pearson	1	Ttest_pvalue	Coefficient_of_eigenassay	SVD_pCMs_only3CT	NoPrepr	SVD	12904	RCT-Tx19_T200	N	Kept components	RCT
Drug	T200_RCT	RCT	Cell_line.Tx19_T200	Plate.99	LIPA	0.15	-0.103379734316348	pearson	1	Ttest_pvalue	Coefficient_of_eigenassay	SVD_pCMs_only3CT	NoPrepr	SVD	8460	RCT-Tx19_T200	N	Kept components	RCT
Drug	T200_RCT	RCT	Cell_line.Tx19_T200	Plate.99	LIPE	0.15	-0.00294915054409188	pearson	1	Ttest_pvalue	Coefficient_of_eigenassay	SVD_pCMs_only3CT	NoPrepr	SVD	14806	RCT-Tx19_T200	N	Kept components	RCT
Drug	T200_RCT	RCT	Cell_line.Tx19_T200	Plate.99	LIPG	0.15	-1.07327961438415	pearson	1	Ttest_pvalue	Coefficient_of_eigenassay	SVD_pCMs_only3CT	NoPrepr	SVD	227	RCT-Tx19_T200	N	Kept components	RCT
Drug	T200_RCT	RCT	Cell_line.Tx19_T200	Plate.99	LIPH	0.15	-0.163422400385512	pearson	1	Ttest_pvalue	Coefficient_of_eigenassay	SVD_pCMs_only3CT	NoPrepr	SVD	6276	RCT-Tx19_T200	N	Kept components	RCT
Drug	T200_RCT	RCT	Cell_line.Tx19_T200	Plate.99	LIPJ	0.15	0.00190317970006386	pearson	1	Ttest_pvalue	Coefficient_of_eigenassay	SVD_pCMs_only3CT	NoPrepr	SVD	14970	RCT-Tx19_T200	N	Kept components	RCT
Drug	T200_RCT	RCT	Cell_line.Tx19_T200	Plate.99	LIPT1	0.15	0.457639517748221	pearson	1	Ttest_pvalue	Coefficient_of_eigenassay	SVD_pCMs_only3CT	NoPrepr	SVD	1597	RCT-Tx19_T200	N	Kept components	RCT
Drug	T200_RCT	RCT	Cell_line.Tx19_T200	Plate.99	LIPT2	0.15	0.435892139451109	pearson	1	Ttest_pvalue	Coefficient_of_eigenassay	SVD_pCMs_only3CT	NoPrepr	SVD	1749	RCT-Tx19_T200	N	Kept components	RCT
Drug	T200_RCT	RCT	Cell_line.Tx19_T200	Plate.99	LITAF	0.15	-0.20966701303424	pearson	1	Ttest_pvalue	Coefficient_of_eigenassay	SVD_pCMs_only3CT	NoPrepr	SVD	5016	RCT-Tx19_T200	N	Kept components	RCT
Drug	T200_RCT	RCT	Cell_line.Tx19_T200	Plate.99	LIX1	0.15	0.789864197219952	pearson	1	Ttest_pvalue	Coefficient_of_eigenassay	SVD_pCMs_only3CT	NoPrepr	SVD	479	RCT-Tx19_T200	N	Kept components	RCT
Drug	T200_RCT	RCT	Cell_line.Tx19_T200	Plate.99	LIX1L	0.15	-0.2912291282218	pearson	1	Ttest_pvalue	Coefficient_of_eigenassay	SVD_pCMs_only3CT	NoPrepr	SVD	3363	RCT-Tx19_T200	N	Kept components	RCT
Drug	T200_RCT	RCT	Cell_line.Tx19_T200	Plate.99	LKAAEAR1	0.15	-0.0347157083022538	pearson	1	Ttest_pvalue	Coefficient_of_eigenassay	SVD_pCMs_only3CT	NoPrepr	SVD	12046	RCT-Tx19_T200	N	Kept components	RCT
Drug	T200_RCT	RCT	Cell_line.Tx19_T200	Plate.99	LLGL1	0.15	-0.116958897323942	pearson	1	Ttest_pvalue	Coefficient_of_eigenassay	SVD_pCMs_only3CT	NoPrepr	SVD	7923	RCT-Tx19_T200	N	Kept components	RCT
Drug	T200_RCT	RCT	Cell_line.Tx19_T200	Plate.99	LLGL2	0.15	0.0941135358007005	pearson	1	Ttest_pvalue	Coefficient_of_eigenassay	SVD_pCMs_only3CT	NoPrepr	SVD	8851	RCT-Tx19_T200	N	Kept components	RCT
Drug	T200_RCT	RCT	Cell_line.Tx19_T200	Plate.99	LLPH	0.15	-0.281336893407711	pearson	1	Ttest_pvalue	Coefficient_of_eigenassay	SVD_pCMs_only3CT	NoPrepr	SVD	3543	RCT-Tx19_T200	N	Kept components	RCT
Drug	T200_RCT	RCT	Cell_line.Tx19_T200	Plate.99	LMAN1	0.15	-0.245462714448001	pearson	1	Ttest_pvalue	Coefficient_of_eigenassay	SVD_pCMs_only3CT	NoPrepr	SVD	4205	RCT-Tx19_T200	N	Kept components	RCT
Drug	T200_RCT	RCT	Cell_line.Tx19_T200	Plate.99	LMAN2	0.15	-0.0476185905741706	pearson	1	Ttest_pvalue	Coefficient_of_eigenassay	SVD_pCMs_only3CT	NoPrepr	SVD	11207	RCT-Tx19_T200	N	Kept components	RCT
Drug	T200_RCT	RCT	Cell_line.Tx19_T200	Plate.99	LMAN2L	0.15	-0.0219010231398606	pearson	1	Ttest_pvalue	Coefficient_of_eigenassay	SVD_pCMs_only3CT	NoPrepr	SVD	12990	RCT-Tx19_T200	N	Kept components	RCT
Drug	T200_RCT	RCT	Cell_line.Tx19_T200	Plate.99	LMBR1	0.15	-0.153530042662633	pearson	1	Ttest_pvalue	Coefficient_of_eigenassay	SVD_pCMs_only3CT	NoPrepr	SVD	6590	RCT-Tx19_T200	N	Kept components	RCT
Drug	T200_RCT	RCT	Cell_line.Tx19_T200	Plate.99	LMBR1L	0.15	-0.0122947264520448	pearson	1	Ttest_pvalue	Coefficient_of_eigenassay	SVD_pCMs_only3CT	NoPrepr	SVD	13809	RCT-Tx19_T200	N	Kept components	RCT
Drug	T200_RCT	RCT	Cell_line.Tx19_T200	Plate.99	LMBRD1	0.15	-0.0541361433184749	pearson	1	Ttest_pvalue	Coefficient_of_eigenassay	SVD_pCMs_only3CT	NoPrepr	SVD	10822	RCT-Tx19_T200	N	Kept components	RCT
Drug	T200_RCT	RCT	Cell_line.Tx19_T200	Plate.99	LMBRD2	0.15	-0.255803651780036	pearson	1	Ttest_pvalue	Coefficient_of_eigenassay	SVD_pCMs_only3CT	NoPrepr	SVD	4014	RCT-Tx19_T200	N	Kept components	RCT
Drug	T200_RCT	RCT	Cell_line.Tx19_T200	Plate.99	LMCD1	0.15	-0.043497792132844	pearson	1	Ttest_pvalue	Coefficient_of_eigenassay	SVD_pCMs_only3CT	NoPrepr	SVD	11456	RCT-Tx19_T200	N	Kept components	RCT
Drug	T200_RCT	RCT	Cell_line.Tx19_T200	Plate.99	LMF1	0.15	-0.466213406605753	pearson	1	Ttest_pvalue	Coefficient_of_eigenassay	SVD_pCMs_only3CT	NoPrepr	SVD	1536	RCT-Tx19_T200	N	Kept components	RCT
Drug	T200_RCT	RCT	Cell_line.Tx19_T200	Plate.99	LMF2	0.15	0.388266026271285	pearson	1	Ttest_pvalue	Coefficient_of_eigenassay	SVD_pCMs_only3CT	NoPrepr	SVD	2138	RCT-Tx19_T200	N	Kept components	RCT
Drug	T200_RCT	RCT	Cell_line.Tx19_T200	Plate.99	LMLN	0.15	0.214489980939803	pearson	1	Ttest_pvalue	Coefficient_of_eigenassay	SVD_pCMs_only3CT	NoPrepr	SVD	4885	RCT-Tx19_T200	N	Kept components	RCT
Drug	T200_RCT	RCT	Cell_line.Tx19_T200	Plate.99	LMNA	0.15	-0.256119393598613	pearson	1	Ttest_pvalue	Coefficient_of_eigenassay	SVD_pCMs_only3CT	NoPrepr	SVD	4004	RCT-Tx19_T200	N	Kept components	RCT
Drug	T200_RCT	RCT	Cell_line.Tx19_T200	Plate.99	LMNB1	0.15	0.422728980238884	pearson	1	Ttest_pvalue	Coefficient_of_eigenassay	SVD_pCMs_only3CT	NoPrepr	SVD	1862	RCT-Tx19_T200	N	Kept components	RCT
Drug	T200_RCT	RCT	Cell_line.Tx19_T200	Plate.99	LMNB2	0.15	-0.0729140646819003	pearson	1	Ttest_pvalue	Coefficient_of_eigenassay	SVD_pCMs_only3CT	NoPrepr	SVD	9848	RCT-Tx19_T200	N	Kept components	RCT
Drug	T200_RCT	RCT	Cell_line.Tx19_T200	Plate.99	LMNTD2	0.15	0.0709504975858154	pearson	1	Ttest_pvalue	Coefficient_of_eigenassay	SVD_pCMs_only3CT	NoPrepr	SVD	9948	RCT-Tx19_T200	N	Kept components	RCT
Drug	T200_RCT	RCT	Cell_line.Tx19_T200	Plate.99	LMO1	0.15	-0.574543285948582	pearson	1	Ttest_pvalue	Coefficient_of_eigenassay	SVD_pCMs_only3CT	NoPrepr	SVD	976	RCT-Tx19_T200	N	Kept components	RCT
Drug	T200_RCT	RCT	Cell_line.Tx19_T200	Plate.99	LMO2	0.15	0.120831843447924	pearson	1	Ttest_pvalue	Coefficient_of_eigenassay	SVD_pCMs_only3CT	NoPrepr	SVD	7781	RCT-Tx19_T200	N	Kept components	RCT
Drug	T200_RCT	RCT	Cell_line.Tx19_T200	Plate.99	LMO3	0.15	0.0312410616022922	pearson	1	Ttest_pvalue	Coefficient_of_eigenassay	SVD_pCMs_only3CT	NoPrepr	SVD	12271	RCT-Tx19_T200	N	Kept components	RCT
Drug	T200_RCT	RCT	Cell_line.Tx19_T200	Plate.99	LMO4	0.15	0.67071633464922	pearson	1	Ttest_pvalue	Coefficient_of_eigenassay	SVD_pCMs_only3CT	NoPrepr	SVD	704	RCT-Tx19_T200	N	Kept components	RCT
Drug	T200_RCT	RCT	Cell_line.Tx19_T200	Plate.99	LMO7	0.15	0.190274327393949	pearson	1	Ttest_pvalue	Coefficient_of_eigenassay	SVD_pCMs_only3CT	NoPrepr	SVD	5516	RCT-Tx19_T200	N	Kept components	RCT
Drug	T200_RCT	RCT	Cell_line.Tx19_T200	Plate.99	LMOD1	0.15	-0.158576861974819	pearson	1	Ttest_pvalue	Coefficient_of_eigenassay	SVD_pCMs_only3CT	NoPrepr	SVD	6437	RCT-Tx19_T200	N	Kept components	RCT
Drug	T200_RCT	RCT	Cell_line.Tx19_T200	Plate.99	LMOD2	0.15	-0.251282143641709	pearson	1	Ttest_pvalue	Coefficient_of_eigenassay	SVD_pCMs_only3CT	NoPrepr	SVD	4097	RCT-Tx19_T200	N	Kept components	RCT
Drug	T200_RCT	RCT	Cell_line.Tx19_T200	Plate.99	LMOD3	0.15	-0.813217318309498	pearson	1	Ttest_pvalue	Coefficient_of_eigenassay	SVD_pCMs_only3CT	NoPrepr	SVD	458	RCT-Tx19_T200	N	Kept components	RCT
Drug	T200_RCT	RCT	Cell_line.Tx19_T200	Plate.99	LMTK2	0.15	-0.233452653521845	pearson	1	Ttest_pvalue	Coefficient_of_eigenassay	SVD_pCMs_only3CT	NoPrepr	SVD	4441	RCT-Tx19_T200	N	Kept components	RCT
Drug	T200_RCT	RCT	Cell_line.Tx19_T200	Plate.99	LMTK3	0.15	-0.485094435007081	pearson	1	Ttest_pvalue	Coefficient_of_eigenassay	SVD_pCMs_only3CT	NoPrepr	SVD	1430	RCT-Tx19_T200	N	Kept components	RCT
Drug	T200_RCT	RCT	Cell_line.Tx19_T200	Plate.99	LMX1A	0.15	0.0185718557293333	pearson	1	Ttest_pvalue	Coefficient_of_eigenassay	SVD_pCMs_only3CT	NoPrepr	SVD	13263	RCT-Tx19_T200	N	Kept components	RCT
Drug	T200_RCT	RCT	Cell_line.Tx19_T200	Plate.99	LMX1B	0.15	0.166630655196224	pearson	1	Ttest_pvalue	Coefficient_of_eigenassay	SVD_pCMs_only3CT	NoPrepr	SVD	6182	RCT-Tx19_T200	N	Kept components	RCT
Drug	T200_RCT	RCT	Cell_line.Tx19_T200	Plate.99	LNP1	0.15	-0.221540611797893	pearson	1	Ttest_pvalue	Coefficient_of_eigenassay	SVD_pCMs_only3CT	NoPrepr	SVD	4711	RCT-Tx19_T200	N	Kept components	RCT
Drug	T200_RCT	RCT	Cell_line.Tx19_T200	Plate.99	LNPEP	0.15	-0.468580929284349	pearson	1	Ttest_pvalue	Coefficient_of_eigenassay	SVD_pCMs_only3CT	NoPrepr	SVD	1525	RCT-Tx19_T200	N	Kept components	RCT
Drug	T200_RCT	RCT	Cell_line.Tx19_T200	Plate.99	LNPK	0.15	-0.42993424899517	pearson	1	Ttest_pvalue	Coefficient_of_eigenassay	SVD_pCMs_only3CT	NoPrepr	SVD	1798	RCT-Tx19_T200	N	Kept components	RCT
Drug	T200_RCT	RCT	Cell_line.Tx19_T200	Plate.99	LNX1	0.15	0.107557305727974	pearson	1	Ttest_pvalue	Coefficient_of_eigenassay	SVD_pCMs_only3CT	NoPrepr	SVD	8299	RCT-Tx19_T200	N	Kept components	RCT
Drug	T200_RCT	RCT	Cell_line.Tx19_T200	Plate.99	LNX2	0.15	0.0478605975040945	pearson	1	Ttest_pvalue	Coefficient_of_eigenassay	SVD_pCMs_only3CT	NoPrepr	SVD	11188	RCT-Tx19_T200	N	Kept components	RCT
Drug	T200_RCT	RCT	Cell_line.Tx19_T200	Plate.99	LOC100126447	0.15	2.76350452753737e-05	pearson	1	Ttest_pvalue	Coefficient_of_eigenassay	SVD_pCMs_only3CT	NoPrepr	SVD	15308	RCT-Tx19_T200	N	Kept components	RCT
Drug	T200_RCT	RCT	Cell_line.Tx19_T200	Plate.99	LOC100128108	0.15	-0.35642632989262	pearson	1	Ttest_pvalue	Coefficient_of_eigenassay	SVD_pCMs_only3CT	NoPrepr	SVD	2462	RCT-Tx19_T200	N	Kept components	RCT
Drug	T200_RCT	RCT	Cell_line.Tx19_T200	Plate.99	LOC100129940	0.15	-0.111797738754751	pearson	1	Ttest_pvalue	Coefficient_of_eigenassay	SVD_pCMs_only3CT	NoPrepr	SVD	8129	RCT-Tx19_T200	N	Kept components	RCT
Drug	T200_RCT	RCT	Cell_line.Tx19_T200	Plate.99	LOC100130357	0.15	-0.0597947675810594	pearson	1	Ttest_pvalue	Coefficient_of_eigenassay	SVD_pCMs_only3CT	NoPrepr	SVD	10523	RCT-Tx19_T200	N	Kept components	RCT
Drug	T200_RCT	RCT	Cell_line.Tx19_T200	Plate.99	LOC100130370	0.15	0.437690177448829	pearson	1	Ttest_pvalue	Coefficient_of_eigenassay	SVD_pCMs_only3CT	NoPrepr	SVD	1731	RCT-Tx19_T200	N	Kept components	RCT
Drug	T200_RCT	RCT	Cell_line.Tx19_T200	Plate.99	LOC100130880	0.15	0.0123421271400164	pearson	1	Ttest_pvalue	Coefficient_of_eigenassay	SVD_pCMs_only3CT	NoPrepr	SVD	13806	RCT-Tx19_T200	N	Kept components	RCT
Drug	T200_RCT	RCT	Cell_line.Tx19_T200	Plate.99	LOC100132813	0.15	0.048073388822736	pearson	1	Ttest_pvalue	Coefficient_of_eigenassay	SVD_pCMs_only3CT	NoPrepr	SVD	11174	RCT-Tx19_T200	N	Kept components	RCT
Drug	T200_RCT	RCT	Cell_line.Tx19_T200	Plate.99	LOC100132874	0.15	0.046225330711048	pearson	1	Ttest_pvalue	Coefficient_of_eigenassay	SVD_pCMs_only3CT	NoPrepr	SVD	11289	RCT-Tx19_T200	N	Kept components	RCT
Drug	T200_RCT	RCT	Cell_line.Tx19_T200	Plate.99	LOC100287036	0.15	-0.171643477921444	pearson	1	Ttest_pvalue	Coefficient_of_eigenassay	SVD_pCMs_only3CT	NoPrepr	SVD	6038	RCT-Tx19_T200	N	Kept components	RCT
Drug	T200_RCT	RCT	Cell_line.Tx19_T200	Plate.99	LOC100287896	0.15	0.651549548077952	pearson	1	Ttest_pvalue	Coefficient_of_eigenassay	SVD_pCMs_only3CT	NoPrepr	SVD	745	RCT-Tx19_T200	N	Kept components	RCT
Drug	T200_RCT	RCT	Cell_line.Tx19_T200	Plate.99	LOC100289561	0.15	0.0117245592796789	pearson	1	Ttest_pvalue	Coefficient_of_eigenassay	SVD_pCMs_only3CT	NoPrepr	SVD	13859	RCT-Tx19_T200	N	Kept components	RCT
Drug	T200_RCT	RCT	Cell_line.Tx19_T200	Plate.99	LOC100505502	0.15	0.206067063628792	pearson	1	Ttest_pvalue	Coefficient_of_eigenassay	SVD_pCMs_only3CT	NoPrepr	SVD	5100	RCT-Tx19_T200	N	Kept components	RCT
Drug	T200_RCT	RCT	Cell_line.Tx19_T200	Plate.99	LOC100505549	0.15	-0.243537476074004	pearson	1	Ttest_pvalue	Coefficient_of_eigenassay	SVD_pCMs_only3CT	NoPrepr	SVD	4239	RCT-Tx19_T200	N	Kept components	RCT
Drug	T200_RCT	RCT	Cell_line.Tx19_T200	Plate.99	LOC100505555	0.15	0.03338503313435	pearson	1	Ttest_pvalue	Coefficient_of_eigenassay	SVD_pCMs_only3CT	NoPrepr	SVD	12132	RCT-Tx19_T200	N	Kept components	RCT
Drug	T200_RCT	RCT	Cell_line.Tx19_T200	Plate.99	LOC100506248	0.15	-0.00100741055576729	pearson	1	Ttest_pvalue	Coefficient_of_eigenassay	SVD_pCMs_only3CT	NoPrepr	SVD	15102	RCT-Tx19_T200	N	Kept components	RCT
Drug	T200_RCT	RCT	Cell_line.Tx19_T200	Plate.99	LOC100506514	0.15	-0.0172312670141828	pearson	1	Ttest_pvalue	Coefficient_of_eigenassay	SVD_pCMs_only3CT	NoPrepr	SVD	13385	RCT-Tx19_T200	N	Kept components	RCT
Drug	T200_RCT	RCT	Cell_line.Tx19_T200	Plate.99	LOC100506571	0.15	0.0987156208279218	pearson	1	Ttest_pvalue	Coefficient_of_eigenassay	SVD_pCMs_only3CT	NoPrepr	SVD	8643	RCT-Tx19_T200	N	Kept components	RCT
Drug	T200_RCT	RCT	Cell_line.Tx19_T200	Plate.99	LOC100507507	0.15	-0.00250371492932767	pearson	1	Ttest_pvalue	Coefficient_of_eigenassay	SVD_pCMs_only3CT	NoPrepr	SVD	14886	RCT-Tx19_T200	N	Kept components	RCT
Drug	T200_RCT	RCT	Cell_line.Tx19_T200	Plate.99	LOC100652901	0.15	0.0838665918017931	pearson	1	Ttest_pvalue	Coefficient_of_eigenassay	SVD_pCMs_only3CT	NoPrepr	SVD	9321	RCT-Tx19_T200	N	Kept components	RCT
Drug	T200_RCT	RCT	Cell_line.Tx19_T200	Plate.99	LOC100996274	0.15	0.281061346295674	pearson	1	Ttest_pvalue	Coefficient_of_eigenassay	SVD_pCMs_only3CT	NoPrepr	SVD	3546	RCT-Tx19_T200	N	Kept components	RCT
Drug	T200_RCT	RCT	Cell_line.Tx19_T200	Plate.99	LOC100996574	0.15	-0.00490693960727198	pearson	1	Ttest_pvalue	Coefficient_of_eigenassay	SVD_pCMs_only3CT	NoPrepr	SVD	14553	RCT-Tx19_T200	N	Kept components	RCT
Drug	T200_RCT	RCT	Cell_line.Tx19_T200	Plate.99	LOC100996643	0.15	-0.153095069637383	pearson	1	Ttest_pvalue	Coefficient_of_eigenassay	SVD_pCMs_only3CT	NoPrepr	SVD	6607	RCT-Tx19_T200	N	Kept components	RCT
Drug	T200_RCT	RCT	Cell_line.Tx19_T200	Plate.99	LOC100996693	0.15	-0.0793131541124332	pearson	1	Ttest_pvalue	Coefficient_of_eigenassay	SVD_pCMs_only3CT	NoPrepr	SVD	9538	RCT-Tx19_T200	N	Kept components	RCT
Drug	T200_RCT	RCT	Cell_line.Tx19_T200	Plate.99	LOC100996709	0.15	-0.00284268104600469	pearson	1	Ttest_pvalue	Coefficient_of_eigenassay	SVD_pCMs_only3CT	NoPrepr	SVD	14826	RCT-Tx19_T200	N	Kept components	RCT
Drug	T200_RCT	RCT	Cell_line.Tx19_T200	Plate.99	LOC100996717	0.15	-0.126434648424085	pearson	1	Ttest_pvalue	Coefficient_of_eigenassay	SVD_pCMs_only3CT	NoPrepr	SVD	7554	RCT-Tx19_T200	N	Kept components	RCT
Drug	T200_RCT	RCT	Cell_line.Tx19_T200	Plate.99	LOC100996724	0.15	-0.0226896203508539	pearson	1	Ttest_pvalue	Coefficient_of_eigenassay	SVD_pCMs_only3CT	NoPrepr	SVD	12932	RCT-Tx19_T200	N	Kept components	RCT
Drug	T200_RCT	RCT	Cell_line.Tx19_T200	Plate.99	LOC100996763	0.15	0.223327461770169	pearson	1	Ttest_pvalue	Coefficient_of_eigenassay	SVD_pCMs_only3CT	NoPrepr	SVD	4672	RCT-Tx19_T200	N	Kept components	RCT
Drug	T200_RCT	RCT	Cell_line.Tx19_T200	Plate.99	LOC100996842	0.15	0.149828837680653	pearson	1	Ttest_pvalue	Coefficient_of_eigenassay	SVD_pCMs_only3CT	NoPrepr	SVD	6732	RCT-Tx19_T200	N	Kept components	RCT
Drug	T200_RCT	RCT	Cell_line.Tx19_T200	Plate.99	LOC101060022	0.15	0.0289768099939616	pearson	1	Ttest_pvalue	Coefficient_of_eigenassay	SVD_pCMs_only3CT	NoPrepr	SVD	12446	RCT-Tx19_T200	N	Kept components	RCT
Drug	T200_RCT	RCT	Cell_line.Tx19_T200	Plate.99	LOC101927245	0.15	0.000460246899179107	pearson	1	Ttest_pvalue	Coefficient_of_eigenassay	SVD_pCMs_only3CT	NoPrepr	SVD	15202	RCT-Tx19_T200	N	Kept components	RCT
Drug	T200_RCT	RCT	Cell_line.Tx19_T200	Plate.99	LOC101927262	0.15	2.3149603252588e-05	pearson	1	Ttest_pvalue	Coefficient_of_eigenassay	SVD_pCMs_only3CT	NoPrepr	SVD	15309	RCT-Tx19_T200	N	Kept components	RCT
Drug	T200_RCT	RCT	Cell_line.Tx19_T200	Plate.99	LOC101927322	0.15	0.00816650582277104	pearson	1	Ttest_pvalue	Coefficient_of_eigenassay	SVD_pCMs_only3CT	NoPrepr	SVD	14226	RCT-Tx19_T200	N	Kept components	RCT
Drug	T200_RCT	RCT	Cell_line.Tx19_T200	Plate.99	LOC101927401	0.15	-0.0233342130778377	pearson	1	Ttest_pvalue	Coefficient_of_eigenassay	SVD_pCMs_only3CT	NoPrepr	SVD	12873	RCT-Tx19_T200	N	Kept components	RCT
Drug	T200_RCT	RCT	Cell_line.Tx19_T200	Plate.99	LOC101927506	0.15	0.440246858640429	pearson	1	Ttest_pvalue	Coefficient_of_eigenassay	SVD_pCMs_only3CT	NoPrepr	SVD	1716	RCT-Tx19_T200	N	Kept components	RCT
Drug	T200_RCT	RCT	Cell_line.Tx19_T200	Plate.99	LOC101927509	0.15	-0.38632976201753	pearson	1	Ttest_pvalue	Coefficient_of_eigenassay	SVD_pCMs_only3CT	NoPrepr	SVD	2154	RCT-Tx19_T200	N	Kept components	RCT
Drug	T200_RCT	RCT	Cell_line.Tx19_T200	Plate.99	LOC101927789	0.15	0.349222379945409	pearson	1	Ttest_pvalue	Coefficient_of_eigenassay	SVD_pCMs_only3CT	NoPrepr	SVD	2536	RCT-Tx19_T200	N	Kept components	RCT
Drug	T200_RCT	RCT	Cell_line.Tx19_T200	Plate.99	LOC101927824	0.15	-0.748933856593784	pearson	1	Ttest_pvalue	Coefficient_of_eigenassay	SVD_pCMs_only3CT	NoPrepr	SVD	543	RCT-Tx19_T200	N	Kept components	RCT
Drug	T200_RCT	RCT	Cell_line.Tx19_T200	Plate.99	LOC101928095	0.15	-0.0647050199813933	pearson	1	Ttest_pvalue	Coefficient_of_eigenassay	SVD_pCMs_only3CT	NoPrepr	SVD	10266	RCT-Tx19_T200	N	Kept components	RCT
Drug	T200_RCT	RCT	Cell_line.Tx19_T200	Plate.99	LOC101928120	0.15	-0.00912864066118936	pearson	1	Ttest_pvalue	Coefficient_of_eigenassay	SVD_pCMs_only3CT	NoPrepr	SVD	14124	RCT-Tx19_T200	N	Kept components	RCT
Drug	T200_RCT	RCT	Cell_line.Tx19_T200	Plate.99	LOC101928212	0.15	-0.0548804996722425	pearson	1	Ttest_pvalue	Coefficient_of_eigenassay	SVD_pCMs_only3CT	NoPrepr	SVD	10775	RCT-Tx19_T200	N	Kept components	RCT
Drug	T200_RCT	RCT	Cell_line.Tx19_T200	Plate.99	LOC101928268	0.15	0.143110685778078	pearson	1	Ttest_pvalue	Coefficient_of_eigenassay	SVD_pCMs_only3CT	NoPrepr	SVD	6962	RCT-Tx19_T200	N	Kept components	RCT
Drug	T200_RCT	RCT	Cell_line.Tx19_T200	Plate.99	LOC101928592	0.15	0.000543299196682771	pearson	1	Ttest_pvalue	Coefficient_of_eigenassay	SVD_pCMs_only3CT	NoPrepr	SVD	15187	RCT-Tx19_T200	N	Kept components	RCT
Drug	T200_RCT	RCT	Cell_line.Tx19_T200	Plate.99	LOC101928635	0.15	-0.0222973800485133	pearson	1	Ttest_pvalue	Coefficient_of_eigenassay	SVD_pCMs_only3CT	NoPrepr	SVD	12956	RCT-Tx19_T200	N	Kept components	RCT
Drug	T200_RCT	RCT	Cell_line.Tx19_T200	Plate.99	LOC101928764	0.15	0.00797438555812407	pearson	1	Ttest_pvalue	Coefficient_of_eigenassay	SVD_pCMs_only3CT	NoPrepr	SVD	14243	RCT-Tx19_T200	N	Kept components	RCT
Drug	T200_RCT	RCT	Cell_line.Tx19_T200	Plate.99	LOC101928841	0.15	0.293482609117895	pearson	1	Ttest_pvalue	Coefficient_of_eigenassay	SVD_pCMs_only3CT	NoPrepr	SVD	3322	RCT-Tx19_T200	N	Kept components	RCT
Drug	T200_RCT	RCT	Cell_line.Tx19_T200	Plate.99	LOC101929322	0.15	-0.000318539361900692	pearson	1	Ttest_pvalue	Coefficient_of_eigenassay	SVD_pCMs_only3CT	NoPrepr	SVD	15236	RCT-Tx19_T200	N	Kept components	RCT
Drug	T200_RCT	RCT	Cell_line.Tx19_T200	Plate.99	LOC101929479	0.15	-0.287628594299079	pearson	1	Ttest_pvalue	Coefficient_of_eigenassay	SVD_pCMs_only3CT	NoPrepr	SVD	3426	RCT-Tx19_T200	N	Kept components	RCT
Drug	T200_RCT	RCT	Cell_line.Tx19_T200	Plate.99	LOC101929578	0.15	0.48566045546563	pearson	1	Ttest_pvalue	Coefficient_of_eigenassay	SVD_pCMs_only3CT	NoPrepr	SVD	1426	RCT-Tx19_T200	N	Kept components	RCT
Drug	T200_RCT	RCT	Cell_line.Tx19_T200	Plate.99	LOC101929796	0.15	0.594536315872045	pearson	1	Ttest_pvalue	Coefficient_of_eigenassay	SVD_pCMs_only3CT	NoPrepr	SVD	894	RCT-Tx19_T200	N	Kept components	RCT
Drug	T200_RCT	RCT	Cell_line.Tx19_T200	Plate.99	LOC101929895	0.15	0.0220469127842456	pearson	1	Ttest_pvalue	Coefficient_of_eigenassay	SVD_pCMs_only3CT	NoPrepr	SVD	12978	RCT-Tx19_T200	N	Kept components	RCT
Drug	T200_RCT	RCT	Cell_line.Tx19_T200	Plate.99	LOC101929937	0.15	0.212565380052408	pearson	1	Ttest_pvalue	Coefficient_of_eigenassay	SVD_pCMs_only3CT	NoPrepr	SVD	4934	RCT-Tx19_T200	N	Kept components	RCT
Drug	T200_RCT	RCT	Cell_line.Tx19_T200	Plate.99	LOC101929959	0.15	-0.0458084505827853	pearson	1	Ttest_pvalue	Coefficient_of_eigenassay	SVD_pCMs_only3CT	NoPrepr	SVD	11309	RCT-Tx19_T200	N	Kept components	RCT
Drug	T200_RCT	RCT	Cell_line.Tx19_T200	Plate.99	LOC101929989	0.15	-0.0161094013437045	pearson	1	Ttest_pvalue	Coefficient_of_eigenassay	SVD_pCMs_only3CT	NoPrepr	SVD	13479	RCT-Tx19_T200	N	Kept components	RCT
Drug	T200_RCT	RCT	Cell_line.Tx19_T200	Plate.99	LOC101930307	0.15	0.470764307879894	pearson	1	Ttest_pvalue	Coefficient_of_eigenassay	SVD_pCMs_only3CT	NoPrepr	SVD	1512	RCT-Tx19_T200	N	Kept components	RCT
Drug	T200_RCT	RCT	Cell_line.Tx19_T200	Plate.99	LOC102723722	0.15	-0.00384233181230228	pearson	1	Ttest_pvalue	Coefficient_of_eigenassay	SVD_pCMs_only3CT	NoPrepr	SVD	14684	RCT-Tx19_T200	N	Kept components	RCT
Drug	T200_RCT	RCT	Cell_line.Tx19_T200	Plate.99	LOC102723750	0.15	1.64166937206353	pearson	1	Ttest_pvalue	Coefficient_of_eigenassay	SVD_pCMs_only3CT	NoPrepr	SVD	68	RCT-Tx19_T200	N	Kept components	RCT
Drug	T200_RCT	RCT	Cell_line.Tx19_T200	Plate.99	LOC102724159	0.15	0.317826946713543	pearson	1	Ttest_pvalue	Coefficient_of_eigenassay	SVD_pCMs_only3CT	NoPrepr	SVD	2972	RCT-Tx19_T200	N	Kept components	RCT
Drug	T200_RCT	RCT	Cell_line.Tx19_T200	Plate.99	LOC102724200	0.15	-0.286706124303425	pearson	1	Ttest_pvalue	Coefficient_of_eigenassay	SVD_pCMs_only3CT	NoPrepr	SVD	3439	RCT-Tx19_T200	N	Kept components	RCT
Drug	T200_RCT	RCT	Cell_line.Tx19_T200	Plate.99	LOC102724250	0.15	0.147487340409927	pearson	1	Ttest_pvalue	Coefficient_of_eigenassay	SVD_pCMs_only3CT	NoPrepr	SVD	6809	RCT-Tx19_T200	N	Kept components	RCT
Drug	T200_RCT	RCT	Cell_line.Tx19_T200	Plate.99	LOC102724378	0.15	1.24503890943293	pearson	1	Ttest_pvalue	Coefficient_of_eigenassay	SVD_pCMs_only3CT	NoPrepr	SVD	158	RCT-Tx19_T200	N	Kept components	RCT
Drug	T200_RCT	RCT	Cell_line.Tx19_T200	Plate.99	LOC102724474	0.15	-0.0634745307586345	pearson	1	Ttest_pvalue	Coefficient_of_eigenassay	SVD_pCMs_only3CT	NoPrepr	SVD	10335	RCT-Tx19_T200	N	Kept components	RCT
Drug	T200_RCT	RCT	Cell_line.Tx19_T200	Plate.99	LOC102724488	0.15	0.0244101031282947	pearson	1	Ttest_pvalue	Coefficient_of_eigenassay	SVD_pCMs_only3CT	NoPrepr	SVD	12800	RCT-Tx19_T200	N	Kept components	RCT
Drug	T200_RCT	RCT	Cell_line.Tx19_T200	Plate.99	LOC102724682	0.15	0.0517632791846231	pearson	1	Ttest_pvalue	Coefficient_of_eigenassay	SVD_pCMs_only3CT	NoPrepr	SVD	10969	RCT-Tx19_T200	N	Kept components	RCT
Drug	T200_RCT	RCT	Cell_line.Tx19_T200	Plate.99	LOC102724770	0.15	-0.00576682399501633	pearson	1	Ttest_pvalue	Coefficient_of_eigenassay	SVD_pCMs_only3CT	NoPrepr	SVD	14453	RCT-Tx19_T200	N	Kept components	RCT
Drug	T200_RCT	RCT	Cell_line.Tx19_T200	Plate.99	LOC102724788	0.15	0.0284094916531058	pearson	1	Ttest_pvalue	Coefficient_of_eigenassay	SVD_pCMs_only3CT	NoPrepr	SVD	12491	RCT-Tx19_T200	N	Kept components	RCT
Drug	T200_RCT	RCT	Cell_line.Tx19_T200	Plate.99	LOC102724965	0.15	0.00366605953727661	pearson	1	Ttest_pvalue	Coefficient_of_eigenassay	SVD_pCMs_only3CT	NoPrepr	SVD	14704	RCT-Tx19_T200	N	Kept components	RCT
Drug	T200_RCT	RCT	Cell_line.Tx19_T200	Plate.99	LOC102724985	0.15	0.0491799783219106	pearson	1	Ttest_pvalue	Coefficient_of_eigenassay	SVD_pCMs_only3CT	NoPrepr	SVD	11104	RCT-Tx19_T200	N	Kept components	RCT
Drug	T200_RCT	RCT	Cell_line.Tx19_T200	Plate.99	LOC102724993	0.15	0.472284434676613	pearson	1	Ttest_pvalue	Coefficient_of_eigenassay	SVD_pCMs_only3CT	NoPrepr	SVD	1499	RCT-Tx19_T200	N	Kept components	RCT
Drug	T200_RCT	RCT	Cell_line.Tx19_T200	Plate.99	LOC102725180	0.15	0.076122101823302	pearson	1	Ttest_pvalue	Coefficient_of_eigenassay	SVD_pCMs_only3CT	NoPrepr	SVD	9704	RCT-Tx19_T200	N	Kept components	RCT
Drug	T200_RCT	RCT	Cell_line.Tx19_T200	Plate.99	LOC105369155	0.15	0.00109164685803129	pearson	1	Ttest_pvalue	Coefficient_of_eigenassay	SVD_pCMs_only3CT	NoPrepr	SVD	15088	RCT-Tx19_T200	N	Kept components	RCT
Drug	T200_RCT	RCT	Cell_line.Tx19_T200	Plate.99	LOC105369205	0.15	0.405641167715083	pearson	1	Ttest_pvalue	Coefficient_of_eigenassay	SVD_pCMs_only3CT	NoPrepr	SVD	1995	RCT-Tx19_T200	N	Kept components	RCT
Drug	T200_RCT	RCT	Cell_line.Tx19_T200	Plate.99	LOC105369535	0.15	-0.0118199164673056	pearson	1	Ttest_pvalue	Coefficient_of_eigenassay	SVD_pCMs_only3CT	NoPrepr	SVD	13851	RCT-Tx19_T200	N	Kept components	RCT
Drug	T200_RCT	RCT	Cell_line.Tx19_T200	Plate.99	LOC105369669	0.15	0.102728383005033	pearson	1	Ttest_pvalue	Coefficient_of_eigenassay	SVD_pCMs_only3CT	NoPrepr	SVD	8483	RCT-Tx19_T200	N	Kept components	RCT
Drug	T200_RCT	RCT	Cell_line.Tx19_T200	Plate.99	LOC105369728	0.15	0.00181579394296625	pearson	1	Ttest_pvalue	Coefficient_of_eigenassay	SVD_pCMs_only3CT	NoPrepr	SVD	14980	RCT-Tx19_T200	N	Kept components	RCT
Drug	T200_RCT	RCT	Cell_line.Tx19_T200	Plate.99	LOC105369869	0.15	-0.0747196981235043	pearson	1	Ttest_pvalue	Coefficient_of_eigenassay	SVD_pCMs_only3CT	NoPrepr	SVD	9763	RCT-Tx19_T200	N	Kept components	RCT
Drug	T200_RCT	RCT	Cell_line.Tx19_T200	Plate.99	LOC105370092	0.15	0.000397677074533786	pearson	1	Ttest_pvalue	Coefficient_of_eigenassay	SVD_pCMs_only3CT	NoPrepr	SVD	15220	RCT-Tx19_T200	N	Kept components	RCT
Drug	T200_RCT	RCT	Cell_line.Tx19_T200	Plate.99	LOC105370378	0.15	-0.00403961559491571	pearson	1	Ttest_pvalue	Coefficient_of_eigenassay	SVD_pCMs_only3CT	NoPrepr	SVD	14657	RCT-Tx19_T200	N	Kept components	RCT
Drug	T200_RCT	RCT	Cell_line.Tx19_T200	Plate.99	LOC105370579	0.15	0.0451019922470857	pearson	1	Ttest_pvalue	Coefficient_of_eigenassay	SVD_pCMs_only3CT	NoPrepr	SVD	11352	RCT-Tx19_T200	N	Kept components	RCT
Drug	T200_RCT	RCT	Cell_line.Tx19_T200	Plate.99	LOC105370687	0.15	-0.442946410404487	pearson	1	Ttest_pvalue	Coefficient_of_eigenassay	SVD_pCMs_only3CT	NoPrepr	SVD	1693	RCT-Tx19_T200	N	Kept components	RCT
Drug	T200_RCT	RCT	Cell_line.Tx19_T200	Plate.99	LOC105370691	0.15	-0.00537244997381862	pearson	1	Ttest_pvalue	Coefficient_of_eigenassay	SVD_pCMs_only3CT	NoPrepr	SVD	14501	RCT-Tx19_T200	N	Kept components	RCT
Drug	T200_RCT	RCT	Cell_line.Tx19_T200	Plate.99	LOC105370733	0.15	-0.193872492602639	pearson	1	Ttest_pvalue	Coefficient_of_eigenassay	SVD_pCMs_only3CT	NoPrepr	SVD	5421	RCT-Tx19_T200	N	Kept components	RCT
Drug	T200_RCT	RCT	Cell_line.Tx19_T200	Plate.99	LOC105371031	0.15	-0.0346211919459589	pearson	1	Ttest_pvalue	Coefficient_of_eigenassay	SVD_pCMs_only3CT	NoPrepr	SVD	12054	RCT-Tx19_T200	N	Kept components	RCT
Drug	T200_RCT	RCT	Cell_line.Tx19_T200	Plate.99	LOC105371045	0.15	0.35705262301202	pearson	1	Ttest_pvalue	Coefficient_of_eigenassay	SVD_pCMs_only3CT	NoPrepr	SVD	2456	RCT-Tx19_T200	N	Kept components	RCT
Drug	T200_RCT	RCT	Cell_line.Tx19_T200	Plate.99	LOC105371409	0.15	-0.0297907332109652	pearson	1	Ttest_pvalue	Coefficient_of_eigenassay	SVD_pCMs_only3CT	NoPrepr	SVD	12377	RCT-Tx19_T200	N	Kept components	RCT
Drug	T200_RCT	RCT	Cell_line.Tx19_T200	Plate.99	LOC105371419	0.15	-0.0716836649803885	pearson	1	Ttest_pvalue	Coefficient_of_eigenassay	SVD_pCMs_only3CT	NoPrepr	SVD	9904	RCT-Tx19_T200	N	Kept components	RCT
Drug	T200_RCT	RCT	Cell_line.Tx19_T200	Plate.99	LOC105371910	0.15	0.00504406208282718	pearson	1	Ttest_pvalue	Coefficient_of_eigenassay	SVD_pCMs_only3CT	NoPrepr	SVD	14545	RCT-Tx19_T200	N	Kept components	RCT
Drug	T200_RCT	RCT	Cell_line.Tx19_T200	Plate.99	LOC105371921	0.15	0.0524922176773754	pearson	1	Ttest_pvalue	Coefficient_of_eigenassay	SVD_pCMs_only3CT	NoPrepr	SVD	10924	RCT-Tx19_T200	N	Kept components	RCT
Drug	T200_RCT	RCT	Cell_line.Tx19_T200	Plate.99	LOC105371932	0.15	-0.00322857815761265	pearson	1	Ttest_pvalue	Coefficient_of_eigenassay	SVD_pCMs_only3CT	NoPrepr	SVD	14768	RCT-Tx19_T200	N	Kept components	RCT
Drug	T200_RCT	RCT	Cell_line.Tx19_T200	Plate.99	LOC105372269	0.15	0.00814823540248188	pearson	1	Ttest_pvalue	Coefficient_of_eigenassay	SVD_pCMs_only3CT	NoPrepr	SVD	14230	RCT-Tx19_T200	N	Kept components	RCT
Drug	T200_RCT	RCT	Cell_line.Tx19_T200	Plate.99	LOC105372315	0.15	0.0117064243301726	pearson	1	Ttest_pvalue	Coefficient_of_eigenassay	SVD_pCMs_only3CT	NoPrepr	SVD	13862	RCT-Tx19_T200	N	Kept components	RCT
Drug	T200_RCT	RCT	Cell_line.Tx19_T200	Plate.99	LOC105372798	0.15	-0.040776186645353	pearson	1	Ttest_pvalue	Coefficient_of_eigenassay	SVD_pCMs_only3CT	NoPrepr	SVD	11639	RCT-Tx19_T200	N	Kept components	RCT
Drug	T200_RCT	RCT	Cell_line.Tx19_T200	Plate.99	LOC105372824	0.15	0.0069026353514897	pearson	1	Ttest_pvalue	Coefficient_of_eigenassay	SVD_pCMs_only3CT	NoPrepr	SVD	14355	RCT-Tx19_T200	N	Kept components	RCT
Drug	T200_RCT	RCT	Cell_line.Tx19_T200	Plate.99	LOC105372836	0.15	0.00300554259859648	pearson	1	Ttest_pvalue	Coefficient_of_eigenassay	SVD_pCMs_only3CT	NoPrepr	SVD	14801	RCT-Tx19_T200	N	Kept components	RCT
Drug	T200_RCT	RCT	Cell_line.Tx19_T200	Plate.99	LOC105373057	0.15	0.0447040400017919	pearson	1	Ttest_pvalue	Coefficient_of_eigenassay	SVD_pCMs_only3CT	NoPrepr	SVD	11373	RCT-Tx19_T200	N	Kept components	RCT
Drug	T200_RCT	RCT	Cell_line.Tx19_T200	Plate.99	LOC105373244	0.15	-0.11218605447312	pearson	1	Ttest_pvalue	Coefficient_of_eigenassay	SVD_pCMs_only3CT	NoPrepr	SVD	8110	RCT-Tx19_T200	N	Kept components	RCT
Drug	T200_RCT	RCT	Cell_line.Tx19_T200	Plate.99	LOC105373311	0.15	0.0642575422881488	pearson	1	Ttest_pvalue	Coefficient_of_eigenassay	SVD_pCMs_only3CT	NoPrepr	SVD	10297	RCT-Tx19_T200	N	Kept components	RCT
Drug	T200_RCT	RCT	Cell_line.Tx19_T200	Plate.99	LOC105373759	0.15	0.364684153814754	pearson	1	Ttest_pvalue	Coefficient_of_eigenassay	SVD_pCMs_only3CT	NoPrepr	SVD	2366	RCT-Tx19_T200	N	Kept components	RCT
Drug	T200_RCT	RCT	Cell_line.Tx19_T200	Plate.99	LOC105373926	0.15	-0.00100879017408989	pearson	1	Ttest_pvalue	Coefficient_of_eigenassay	SVD_pCMs_only3CT	NoPrepr	SVD	15101	RCT-Tx19_T200	N	Kept components	RCT
Drug	T200_RCT	RCT	Cell_line.Tx19_T200	Plate.99	LOC105373944	0.15	0.0107935278353098	pearson	1	Ttest_pvalue	Coefficient_of_eigenassay	SVD_pCMs_only3CT	NoPrepr	SVD	13948	RCT-Tx19_T200	N	Kept components	RCT
Drug	T200_RCT	RCT	Cell_line.Tx19_T200	Plate.99	LOC105374013	0.15	-0.0569019727237812	pearson	1	Ttest_pvalue	Coefficient_of_eigenassay	SVD_pCMs_only3CT	NoPrepr	SVD	10675	RCT-Tx19_T200	N	Kept components	RCT
Drug	T200_RCT	RCT	Cell_line.Tx19_T200	Plate.99	LOC105374089	0.15	0.227873016683614	pearson	1	Ttest_pvalue	Coefficient_of_eigenassay	SVD_pCMs_only3CT	NoPrepr	SVD	4561	RCT-Tx19_T200	N	Kept components	RCT
Drug	T200_RCT	RCT	Cell_line.Tx19_T200	Plate.99	LOC105374312	0.15	-0.016617687440953	pearson	1	Ttest_pvalue	Coefficient_of_eigenassay	SVD_pCMs_only3CT	NoPrepr	SVD	13435	RCT-Tx19_T200	N	Kept components	RCT
Drug	T200_RCT	RCT	Cell_line.Tx19_T200	Plate.99	LOC105374378	0.15	-0.262694263309004	pearson	1	Ttest_pvalue	Coefficient_of_eigenassay	SVD_pCMs_only3CT	NoPrepr	SVD	3875	RCT-Tx19_T200	N	Kept components	RCT
Drug	T200_RCT	RCT	Cell_line.Tx19_T200	Plate.99	LOC105374811	0.15	-0.0064313979050852	pearson	1	Ttest_pvalue	Coefficient_of_eigenassay	SVD_pCMs_only3CT	NoPrepr	SVD	14394	RCT-Tx19_T200	N	Kept components	RCT
Drug	T200_RCT	RCT	Cell_line.Tx19_T200	Plate.99	LOC105375131	0.15	-0.0152613068951026	pearson	1	Ttest_pvalue	Coefficient_of_eigenassay	SVD_pCMs_only3CT	NoPrepr	SVD	13558	RCT-Tx19_T200	N	Kept components	RCT
Drug	T200_RCT	RCT	Cell_line.Tx19_T200	Plate.99	LOC105376204	0.15	-0.323937571681449	pearson	1	Ttest_pvalue	Coefficient_of_eigenassay	SVD_pCMs_only3CT	NoPrepr	SVD	2868	RCT-Tx19_T200	N	Kept components	RCT
Drug	T200_RCT	RCT	Cell_line.Tx19_T200	Plate.99	LOC105376684	0.15	0.335173297456128	pearson	1	Ttest_pvalue	Coefficient_of_eigenassay	SVD_pCMs_only3CT	NoPrepr	SVD	2725	RCT-Tx19_T200	N	Kept components	RCT
Drug	T200_RCT	RCT	Cell_line.Tx19_T200	Plate.99	LOC105376722	0.15	-0.0366992136166285	pearson	1	Ttest_pvalue	Coefficient_of_eigenassay	SVD_pCMs_only3CT	NoPrepr	SVD	11905	RCT-Tx19_T200	N	Kept components	RCT
Drug	T200_RCT	RCT	Cell_line.Tx19_T200	Plate.99	LOC105376731	0.15	0.0510520960309028	pearson	1	Ttest_pvalue	Coefficient_of_eigenassay	SVD_pCMs_only3CT	NoPrepr	SVD	11007	RCT-Tx19_T200	N	Kept components	RCT
Drug	T200_RCT	RCT	Cell_line.Tx19_T200	Plate.99	LOC105377021	0.15	0.00854677700362679	pearson	1	Ttest_pvalue	Coefficient_of_eigenassay	SVD_pCMs_only3CT	NoPrepr	SVD	14186	RCT-Tx19_T200	N	Kept components	RCT
Drug	T200_RCT	RCT	Cell_line.Tx19_T200	Plate.99	LOC105377310	0.15	-0.00394850680468234	pearson	1	Ttest_pvalue	Coefficient_of_eigenassay	SVD_pCMs_only3CT	NoPrepr	SVD	14671	RCT-Tx19_T200	N	Kept components	RCT
Drug	T200_RCT	RCT	Cell_line.Tx19_T200	Plate.99	LOC105377641	0.15	-0.0335378065914107	pearson	1	Ttest_pvalue	Coefficient_of_eigenassay	SVD_pCMs_only3CT	NoPrepr	SVD	12116	RCT-Tx19_T200	N	Kept components	RCT
Drug	T200_RCT	RCT	Cell_line.Tx19_T200	Plate.99	LOC105377650	0.15	0.00399651846471138	pearson	1	Ttest_pvalue	Coefficient_of_eigenassay	SVD_pCMs_only3CT	NoPrepr	SVD	14667	RCT-Tx19_T200	N	Kept components	RCT
Drug	T200_RCT	RCT	Cell_line.Tx19_T200	Plate.99	LOC105378193	0.15	-0.0230832686091902	pearson	1	Ttest_pvalue	Coefficient_of_eigenassay	SVD_pCMs_only3CT	NoPrepr	SVD	12898	RCT-Tx19_T200	N	Kept components	RCT
Drug	T200_RCT	RCT	Cell_line.Tx19_T200	Plate.99	LOC105378230	0.15	-0.00625816321575882	pearson	1	Ttest_pvalue	Coefficient_of_eigenassay	SVD_pCMs_only3CT	NoPrepr	SVD	14405	RCT-Tx19_T200	N	Kept components	RCT
Drug	T200_RCT	RCT	Cell_line.Tx19_T200	Plate.99	LOC105378592	0.15	-0.385166574241684	pearson	1	Ttest_pvalue	Coefficient_of_eigenassay	SVD_pCMs_only3CT	NoPrepr	SVD	2168	RCT-Tx19_T200	N	Kept components	RCT
Drug	T200_RCT	RCT	Cell_line.Tx19_T200	Plate.99	LOC105378862	0.15	0.417684233808352	pearson	1	Ttest_pvalue	Coefficient_of_eigenassay	SVD_pCMs_only3CT	NoPrepr	SVD	1904	RCT-Tx19_T200	N	Kept components	RCT
Drug	T200_RCT	RCT	Cell_line.Tx19_T200	Plate.99	LOC105378949	0.15	-0.164473666099567	pearson	1	Ttest_pvalue	Coefficient_of_eigenassay	SVD_pCMs_only3CT	NoPrepr	SVD	6240	RCT-Tx19_T200	N	Kept components	RCT
Drug	T200_RCT	RCT	Cell_line.Tx19_T200	Plate.99	LOC105378950	0.15	0.0290813205640508	pearson	1	Ttest_pvalue	Coefficient_of_eigenassay	SVD_pCMs_only3CT	NoPrepr	SVD	12439	RCT-Tx19_T200	N	Kept components	RCT
Drug	T200_RCT	RCT	Cell_line.Tx19_T200	Plate.99	LOC105379045	0.15	0.423130258317382	pearson	1	Ttest_pvalue	Coefficient_of_eigenassay	SVD_pCMs_only3CT	NoPrepr	SVD	1860	RCT-Tx19_T200	N	Kept components	RCT
Drug	T200_RCT	RCT	Cell_line.Tx19_T200	Plate.99	LOC105379177	0.15	-0.208238587180778	pearson	1	Ttest_pvalue	Coefficient_of_eigenassay	SVD_pCMs_only3CT	NoPrepr	SVD	5051	RCT-Tx19_T200	N	Kept components	RCT
Drug	T200_RCT	RCT	Cell_line.Tx19_T200	Plate.99	LOC105379282	0.15	0.417647270709955	pearson	1	Ttest_pvalue	Coefficient_of_eigenassay	SVD_pCMs_only3CT	NoPrepr	SVD	1905	RCT-Tx19_T200	N	Kept components	RCT
Drug	T200_RCT	RCT	Cell_line.Tx19_T200	Plate.99	LOC105379547	0.15	-0.00396965083144885	pearson	1	Ttest_pvalue	Coefficient_of_eigenassay	SVD_pCMs_only3CT	NoPrepr	SVD	14670	RCT-Tx19_T200	N	Kept components	RCT
Drug	T200_RCT	RCT	Cell_line.Tx19_T200	Plate.99	LOC105379752	0.15	-0.140260846017799	pearson	1	Ttest_pvalue	Coefficient_of_eigenassay	SVD_pCMs_only3CT	NoPrepr	SVD	7063	RCT-Tx19_T200	N	Kept components	RCT
Drug	T200_RCT	RCT	Cell_line.Tx19_T200	Plate.99	LOC107983947	0.15	0.345097988685596	pearson	1	Ttest_pvalue	Coefficient_of_eigenassay	SVD_pCMs_only3CT	NoPrepr	SVD	2584	RCT-Tx19_T200	N	Kept components	RCT
Drug	T200_RCT	RCT	Cell_line.Tx19_T200	Plate.99	LOC107983990	0.15	-0.209662199854551	pearson	1	Ttest_pvalue	Coefficient_of_eigenassay	SVD_pCMs_only3CT	NoPrepr	SVD	5017	RCT-Tx19_T200	N	Kept components	RCT
Drug	T200_RCT	RCT	Cell_line.Tx19_T200	Plate.99	LOC107983998	0.15	-0.309939647643656	pearson	1	Ttest_pvalue	Coefficient_of_eigenassay	SVD_pCMs_only3CT	NoPrepr	SVD	3083	RCT-Tx19_T200	N	Kept components	RCT
Drug	T200_RCT	RCT	Cell_line.Tx19_T200	Plate.99	LOC107984026	0.15	0.0510172311254559	pearson	1	Ttest_pvalue	Coefficient_of_eigenassay	SVD_pCMs_only3CT	NoPrepr	SVD	11008	RCT-Tx19_T200	N	Kept components	RCT
Drug	T200_RCT	RCT	Cell_line.Tx19_T200	Plate.99	LOC107984104	0.15	-0.0319667996208765	pearson	1	Ttest_pvalue	Coefficient_of_eigenassay	SVD_pCMs_only3CT	NoPrepr	SVD	12215	RCT-Tx19_T200	N	Kept components	RCT
Drug	T200_RCT	RCT	Cell_line.Tx19_T200	Plate.99	LOC107984110	0.15	-0.156756420336324	pearson	1	Ttest_pvalue	Coefficient_of_eigenassay	SVD_pCMs_only3CT	NoPrepr	SVD	6490	RCT-Tx19_T200	N	Kept components	RCT
Drug	T200_RCT	RCT	Cell_line.Tx19_T200	Plate.99	LOC107984115	0.15	0.0182598389494961	pearson	1	Ttest_pvalue	Coefficient_of_eigenassay	SVD_pCMs_only3CT	NoPrepr	SVD	13292	RCT-Tx19_T200	N	Kept components	RCT
Drug	T200_RCT	RCT	Cell_line.Tx19_T200	Plate.99	LOC107984138	0.15	-0.133725597913988	pearson	1	Ttest_pvalue	Coefficient_of_eigenassay	SVD_pCMs_only3CT	NoPrepr	SVD	7302	RCT-Tx19_T200	N	Kept components	RCT
Drug	T200_RCT	RCT	Cell_line.Tx19_T200	Plate.99	LOC107984139	0.15	0.0161255635324073	pearson	1	Ttest_pvalue	Coefficient_of_eigenassay	SVD_pCMs_only3CT	NoPrepr	SVD	13478	RCT-Tx19_T200	N	Kept components	RCT
Drug	T200_RCT	RCT	Cell_line.Tx19_T200	Plate.99	LOC107984156	0.15	0.0320371240473534	pearson	1	Ttest_pvalue	Coefficient_of_eigenassay	SVD_pCMs_only3CT	NoPrepr	SVD	12211	RCT-Tx19_T200	N	Kept components	RCT
Drug	T200_RCT	RCT	Cell_line.Tx19_T200	Plate.99	LOC107984159	0.15	0.230029558488192	pearson	1	Ttest_pvalue	Coefficient_of_eigenassay	SVD_pCMs_only3CT	NoPrepr	SVD	4511	RCT-Tx19_T200	N	Kept components	RCT
Drug	T200_RCT	RCT	Cell_line.Tx19_T200	Plate.99	LOC107984265	0.15	0.00430193124445029	pearson	1	Ttest_pvalue	Coefficient_of_eigenassay	SVD_pCMs_only3CT	NoPrepr	SVD	14620	RCT-Tx19_T200	N	Kept components	RCT
Drug	T200_RCT	RCT	Cell_line.Tx19_T200	Plate.99	LOC107984282	0.15	-0.539357654409464	pearson	1	Ttest_pvalue	Coefficient_of_eigenassay	SVD_pCMs_only3CT	NoPrepr	SVD	1119	RCT-Tx19_T200	N	Kept components	RCT
Drug	T200_RCT	RCT	Cell_line.Tx19_T200	Plate.99	LOC107984314	0.15	0.000377575355328016	pearson	1	Ttest_pvalue	Coefficient_of_eigenassay	SVD_pCMs_only3CT	NoPrepr	SVD	15221	RCT-Tx19_T200	N	Kept components	RCT
Drug	T200_RCT	RCT	Cell_line.Tx19_T200	Plate.99	LOC107984507	0.15	-0.482852857042425	pearson	1	Ttest_pvalue	Coefficient_of_eigenassay	SVD_pCMs_only3CT	NoPrepr	SVD	1441	RCT-Tx19_T200	N	Kept components	RCT
Drug	T200_RCT	RCT	Cell_line.Tx19_T200	Plate.99	LOC107984512	0.15	-0.00129660820090001	pearson	1	Ttest_pvalue	Coefficient_of_eigenassay	SVD_pCMs_only3CT	NoPrepr	SVD	15047	RCT-Tx19_T200	N	Kept components	RCT
Drug	T200_RCT	RCT	Cell_line.Tx19_T200	Plate.99	LOC107984562	0.15	0.0372994404403163	pearson	1	Ttest_pvalue	Coefficient_of_eigenassay	SVD_pCMs_only3CT	NoPrepr	SVD	11865	RCT-Tx19_T200	N	Kept components	RCT
Drug	T200_RCT	RCT	Cell_line.Tx19_T200	Plate.99	LOC107984590	0.15	-0.00321708578633757	pearson	1	Ttest_pvalue	Coefficient_of_eigenassay	SVD_pCMs_only3CT	NoPrepr	SVD	14772	RCT-Tx19_T200	N	Kept components	RCT
Drug	T200_RCT	RCT	Cell_line.Tx19_T200	Plate.99	LOC107984638	0.15	0.000766371068557004	pearson	1	Ttest_pvalue	Coefficient_of_eigenassay	SVD_pCMs_only3CT	NoPrepr	SVD	15145	RCT-Tx19_T200	N	Kept components	RCT
Drug	T200_RCT	RCT	Cell_line.Tx19_T200	Plate.99	LOC107984648	0.15	0.409706935911532	pearson	1	Ttest_pvalue	Coefficient_of_eigenassay	SVD_pCMs_only3CT	NoPrepr	SVD	1961	RCT-Tx19_T200	N	Kept components	RCT
Drug	T200_RCT	RCT	Cell_line.Tx19_T200	Plate.99	LOC107984728	0.15	0.729013126266498	pearson	1	Ttest_pvalue	Coefficient_of_eigenassay	SVD_pCMs_only3CT	NoPrepr	SVD	575	RCT-Tx19_T200	N	Kept components	RCT
Drug	T200_RCT	RCT	Cell_line.Tx19_T200	Plate.99	LOC107984745	0.15	0.0498689557121938	pearson	1	Ttest_pvalue	Coefficient_of_eigenassay	SVD_pCMs_only3CT	NoPrepr	SVD	11072	RCT-Tx19_T200	N	Kept components	RCT
Drug	T200_RCT	RCT	Cell_line.Tx19_T200	Plate.99	LOC107984751	0.15	0.100701034826778	pearson	1	Ttest_pvalue	Coefficient_of_eigenassay	SVD_pCMs_only3CT	NoPrepr	SVD	8569	RCT-Tx19_T200	N	Kept components	RCT
Drug	T200_RCT	RCT	Cell_line.Tx19_T200	Plate.99	LOC107984813	0.15	1.18848114048783	pearson	1	Ttest_pvalue	Coefficient_of_eigenassay	SVD_pCMs_only3CT	NoPrepr	SVD	179	RCT-Tx19_T200	N	Kept components	RCT
Drug	T200_RCT	RCT	Cell_line.Tx19_T200	Plate.99	LOC107984817	0.15	-0.0539257066911954	pearson	1	Ttest_pvalue	Coefficient_of_eigenassay	SVD_pCMs_only3CT	NoPrepr	SVD	10837	RCT-Tx19_T200	N	Kept components	RCT
Drug	T200_RCT	RCT	Cell_line.Tx19_T200	Plate.99	LOC107984820	0.15	0.0754354258004394	pearson	1	Ttest_pvalue	Coefficient_of_eigenassay	SVD_pCMs_only3CT	NoPrepr	SVD	9731	RCT-Tx19_T200	N	Kept components	RCT
Drug	T200_RCT	RCT	Cell_line.Tx19_T200	Plate.99	LOC107984833	0.15	0.0140893144505758	pearson	1	Ttest_pvalue	Coefficient_of_eigenassay	SVD_pCMs_only3CT	NoPrepr	SVD	13650	RCT-Tx19_T200	N	Kept components	RCT
Drug	T200_RCT	RCT	Cell_line.Tx19_T200	Plate.99	LOC107984841	0.15	-0.0336429146806828	pearson	1	Ttest_pvalue	Coefficient_of_eigenassay	SVD_pCMs_only3CT	NoPrepr	SVD	12108	RCT-Tx19_T200	N	Kept components	RCT
Drug	T200_RCT	RCT	Cell_line.Tx19_T200	Plate.99	LOC107984862	0.15	0.69892657294649	pearson	1	Ttest_pvalue	Coefficient_of_eigenassay	SVD_pCMs_only3CT	NoPrepr	SVD	633	RCT-Tx19_T200	N	Kept components	RCT
Drug	T200_RCT	RCT	Cell_line.Tx19_T200	Plate.99	LOC107984876	0.15	0.0125949569348402	pearson	1	Ttest_pvalue	Coefficient_of_eigenassay	SVD_pCMs_only3CT	NoPrepr	SVD	13786	RCT-Tx19_T200	N	Kept components	RCT
Drug	T200_RCT	RCT	Cell_line.Tx19_T200	Plate.99	LOC107984974	0.15	0.280694057423087	pearson	1	Ttest_pvalue	Coefficient_of_eigenassay	SVD_pCMs_only3CT	NoPrepr	SVD	3551	RCT-Tx19_T200	N	Kept components	RCT
Drug	T200_RCT	RCT	Cell_line.Tx19_T200	Plate.99	LOC107985021	0.15	0.981658900397364	pearson	1	Ttest_pvalue	Coefficient_of_eigenassay	SVD_pCMs_only3CT	NoPrepr	SVD	285	RCT-Tx19_T200	N	Kept components	RCT
Drug	T200_RCT	RCT	Cell_line.Tx19_T200	Plate.99	LOC107985103	0.15	-0.0356491210470543	pearson	1	Ttest_pvalue	Coefficient_of_eigenassay	SVD_pCMs_only3CT	NoPrepr	SVD	11974	RCT-Tx19_T200	N	Kept components	RCT
Drug	T200_RCT	RCT	Cell_line.Tx19_T200	Plate.99	LOC107985115	0.15	-0.0543438736814605	pearson	1	Ttest_pvalue	Coefficient_of_eigenassay	SVD_pCMs_only3CT	NoPrepr	SVD	10811	RCT-Tx19_T200	N	Kept components	RCT
Drug	T200_RCT	RCT	Cell_line.Tx19_T200	Plate.99	LOC107985149	0.15	-0.0221096304427133	pearson	1	Ttest_pvalue	Coefficient_of_eigenassay	SVD_pCMs_only3CT	NoPrepr	SVD	12971	RCT-Tx19_T200	N	Kept components	RCT
Drug	T200_RCT	RCT	Cell_line.Tx19_T200	Plate.99	LOC107985184	0.15	0.406482174636448	pearson	1	Ttest_pvalue	Coefficient_of_eigenassay	SVD_pCMs_only3CT	NoPrepr	SVD	1986	RCT-Tx19_T200	N	Kept components	RCT
Drug	T200_RCT	RCT	Cell_line.Tx19_T200	Plate.99	LOC107985246	0.15	-0.0406210137641994	pearson	1	Ttest_pvalue	Coefficient_of_eigenassay	SVD_pCMs_only3CT	NoPrepr	SVD	11648	RCT-Tx19_T200	N	Kept components	RCT
Drug	T200_RCT	RCT	Cell_line.Tx19_T200	Plate.99	LOC107985320	0.15	-0.0458801640938586	pearson	1	Ttest_pvalue	Coefficient_of_eigenassay	SVD_pCMs_only3CT	NoPrepr	SVD	11304	RCT-Tx19_T200	N	Kept components	RCT
Drug	T200_RCT	RCT	Cell_line.Tx19_T200	Plate.99	LOC107985332	0.15	-0.0151836185708153	pearson	1	Ttest_pvalue	Coefficient_of_eigenassay	SVD_pCMs_only3CT	NoPrepr	SVD	13563	RCT-Tx19_T200	N	Kept components	RCT
Drug	T200_RCT	RCT	Cell_line.Tx19_T200	Plate.99	LOC107985381	0.15	0.759461814124442	pearson	1	Ttest_pvalue	Coefficient_of_eigenassay	SVD_pCMs_only3CT	NoPrepr	SVD	525	RCT-Tx19_T200	N	Kept components	RCT
Drug	T200_RCT	RCT	Cell_line.Tx19_T200	Plate.99	LOC107985388	0.15	-0.191426083352203	pearson	1	Ttest_pvalue	Coefficient_of_eigenassay	SVD_pCMs_only3CT	NoPrepr	SVD	5484	RCT-Tx19_T200	N	Kept components	RCT
Drug	T200_RCT	RCT	Cell_line.Tx19_T200	Plate.99	LOC107985416	0.15	-0.00187347521009248	pearson	1	Ttest_pvalue	Coefficient_of_eigenassay	SVD_pCMs_only3CT	NoPrepr	SVD	14973	RCT-Tx19_T200	N	Kept components	RCT
Drug	T200_RCT	RCT	Cell_line.Tx19_T200	Plate.99	LOC107985433	0.15	-0.0325775233049876	pearson	1	Ttest_pvalue	Coefficient_of_eigenassay	SVD_pCMs_only3CT	NoPrepr	SVD	12184	RCT-Tx19_T200	N	Kept components	RCT
Drug	T200_RCT	RCT	Cell_line.Tx19_T200	Plate.99	LOC107985532	0.15	0.0394198428555096	pearson	1	Ttest_pvalue	Coefficient_of_eigenassay	SVD_pCMs_only3CT	NoPrepr	SVD	11733	RCT-Tx19_T200	N	Kept components	RCT
Drug	T200_RCT	RCT	Cell_line.Tx19_T200	Plate.99	LOC107985535	0.15	0.0411217774653533	pearson	1	Ttest_pvalue	Coefficient_of_eigenassay	SVD_pCMs_only3CT	NoPrepr	SVD	11621	RCT-Tx19_T200	N	Kept components	RCT
Drug	T200_RCT	RCT	Cell_line.Tx19_T200	Plate.99	LOC107985544	0.15	0.132831114062819	pearson	1	Ttest_pvalue	Coefficient_of_eigenassay	SVD_pCMs_only3CT	NoPrepr	SVD	7336	RCT-Tx19_T200	N	Kept components	RCT
Drug	T200_RCT	RCT	Cell_line.Tx19_T200	Plate.99	LOC107985556	0.15	1.3078039689509	pearson	1	Ttest_pvalue	Coefficient_of_eigenassay	SVD_pCMs_only3CT	NoPrepr	SVD	138	RCT-Tx19_T200	N	Kept components	RCT
Drug	T200_RCT	RCT	Cell_line.Tx19_T200	Plate.99	LOC107985678	0.15	0.202029680185401	pearson	1	Ttest_pvalue	Coefficient_of_eigenassay	SVD_pCMs_only3CT	NoPrepr	SVD	5192	RCT-Tx19_T200	N	Kept components	RCT
Drug	T200_RCT	RCT	Cell_line.Tx19_T200	Plate.99	LOC107985687	0.15	0.0152263298839391	pearson	1	Ttest_pvalue	Coefficient_of_eigenassay	SVD_pCMs_only3CT	NoPrepr	SVD	13560	RCT-Tx19_T200	N	Kept components	RCT
Drug	T200_RCT	RCT	Cell_line.Tx19_T200	Plate.99	LOC107985692	0.15	-0.0156549443383614	pearson	1	Ttest_pvalue	Coefficient_of_eigenassay	SVD_pCMs_only3CT	NoPrepr	SVD	13517	RCT-Tx19_T200	N	Kept components	RCT
Drug	T200_RCT	RCT	Cell_line.Tx19_T200	Plate.99	LOC107985728	0.15	-1.16006902636935	pearson	1	Ttest_pvalue	Coefficient_of_eigenassay	SVD_pCMs_only3CT	NoPrepr	SVD	187	RCT-Tx19_T200	N	Kept components	RCT
Drug	T200_RCT	RCT	Cell_line.Tx19_T200	Plate.99	LOC107985770	0.15	-0.330876199762154	pearson	1	Ttest_pvalue	Coefficient_of_eigenassay	SVD_pCMs_only3CT	NoPrepr	SVD	2767	RCT-Tx19_T200	N	Kept components	RCT
Drug	T200_RCT	RCT	Cell_line.Tx19_T200	Plate.99	LOC107985803	0.15	-0.0463669692110332	pearson	1	Ttest_pvalue	Coefficient_of_eigenassay	SVD_pCMs_only3CT	NoPrepr	SVD	11284	RCT-Tx19_T200	N	Kept components	RCT
Drug	T200_RCT	RCT	Cell_line.Tx19_T200	Plate.99	LOC107985911	0.15	0.713370005649629	pearson	1	Ttest_pvalue	Coefficient_of_eigenassay	SVD_pCMs_only3CT	NoPrepr	SVD	608	RCT-Tx19_T200	N	Kept components	RCT
Drug	T200_RCT	RCT	Cell_line.Tx19_T200	Plate.99	LOC107985939	0.15	0.136041441048532	pearson	1	Ttest_pvalue	Coefficient_of_eigenassay	SVD_pCMs_only3CT	NoPrepr	SVD	7219	RCT-Tx19_T200	N	Kept components	RCT
Drug	T200_RCT	RCT	Cell_line.Tx19_T200	Plate.99	LOC107985946	0.15	0.0909200616550515	pearson	1	Ttest_pvalue	Coefficient_of_eigenassay	SVD_pCMs_only3CT	NoPrepr	SVD	8995	RCT-Tx19_T200	N	Kept components	RCT
Drug	T200_RCT	RCT	Cell_line.Tx19_T200	Plate.99	LOC107985971	0.15	-0.400631974531382	pearson	1	Ttest_pvalue	Coefficient_of_eigenassay	SVD_pCMs_only3CT	NoPrepr	SVD	2040	RCT-Tx19_T200	N	Kept components	RCT
Drug	T200_RCT	RCT	Cell_line.Tx19_T200	Plate.99	LOC107986084	0.15	0.600842519145302	pearson	1	Ttest_pvalue	Coefficient_of_eigenassay	SVD_pCMs_only3CT	NoPrepr	SVD	880	RCT-Tx19_T200	N	Kept components	RCT
Drug	T200_RCT	RCT	Cell_line.Tx19_T200	Plate.99	LOC107986175	0.15	1.82358977624677	pearson	1	Ttest_pvalue	Coefficient_of_eigenassay	SVD_pCMs_only3CT	NoPrepr	SVD	46	RCT-Tx19_T200	N	Kept components	RCT
Drug	T200_RCT	RCT	Cell_line.Tx19_T200	Plate.99	LOC107986192	0.15	0.03564249396331	pearson	1	Ttest_pvalue	Coefficient_of_eigenassay	SVD_pCMs_only3CT	NoPrepr	SVD	11975	RCT-Tx19_T200	N	Kept components	RCT
Drug	T200_RCT	RCT	Cell_line.Tx19_T200	Plate.99	LOC107986211	0.15	-0.0783160343891091	pearson	1	Ttest_pvalue	Coefficient_of_eigenassay	SVD_pCMs_only3CT	NoPrepr	SVD	9586	RCT-Tx19_T200	N	Kept components	RCT
Drug	T200_RCT	RCT	Cell_line.Tx19_T200	Plate.99	LOC107986244	0.15	-0.000592402586369055	pearson	1	Ttest_pvalue	Coefficient_of_eigenassay	SVD_pCMs_only3CT	NoPrepr	SVD	15180	RCT-Tx19_T200	N	Kept components	RCT
Drug	T200_RCT	RCT	Cell_line.Tx19_T200	Plate.99	LOC107986351	0.15	0.117412685641111	pearson	1	Ttest_pvalue	Coefficient_of_eigenassay	SVD_pCMs_only3CT	NoPrepr	SVD	7903	RCT-Tx19_T200	N	Kept components	RCT
Drug	T200_RCT	RCT	Cell_line.Tx19_T200	Plate.99	LOC107986596	0.15	0.00844248639104974	pearson	1	Ttest_pvalue	Coefficient_of_eigenassay	SVD_pCMs_only3CT	NoPrepr	SVD	14200	RCT-Tx19_T200	N	Kept components	RCT
Drug	T200_RCT	RCT	Cell_line.Tx19_T200	Plate.99	LOC107986752	0.15	0.198002528454307	pearson	1	Ttest_pvalue	Coefficient_of_eigenassay	SVD_pCMs_only3CT	NoPrepr	SVD	5304	RCT-Tx19_T200	N	Kept components	RCT
Drug	T200_RCT	RCT	Cell_line.Tx19_T200	Plate.99	LOC107986754	0.15	0.368278718187706	pearson	1	Ttest_pvalue	Coefficient_of_eigenassay	SVD_pCMs_only3CT	NoPrepr	SVD	2329	RCT-Tx19_T200	N	Kept components	RCT
Drug	T200_RCT	RCT	Cell_line.Tx19_T200	Plate.99	LOC107986755	0.15	0.257610354324366	pearson	1	Ttest_pvalue	Coefficient_of_eigenassay	SVD_pCMs_only3CT	NoPrepr	SVD	3969	RCT-Tx19_T200	N	Kept components	RCT
Drug	T200_RCT	RCT	Cell_line.Tx19_T200	Plate.99	LOC107986762	0.15	0.0540689728575914	pearson	1	Ttest_pvalue	Coefficient_of_eigenassay	SVD_pCMs_only3CT	NoPrepr	SVD	10827	RCT-Tx19_T200	N	Kept components	RCT
Drug	T200_RCT	RCT	Cell_line.Tx19_T200	Plate.99	LOC107986777	0.15	1.77107524854067e-05	pearson	1	Ttest_pvalue	Coefficient_of_eigenassay	SVD_pCMs_only3CT	NoPrepr	SVD	15311	RCT-Tx19_T200	N	Kept components	RCT
Drug	T200_RCT	RCT	Cell_line.Tx19_T200	Plate.99	LOC107986797	0.15	0.0135239788228029	pearson	1	Ttest_pvalue	Coefficient_of_eigenassay	SVD_pCMs_only3CT	NoPrepr	SVD	13694	RCT-Tx19_T200	N	Kept components	RCT
Drug	T200_RCT	RCT	Cell_line.Tx19_T200	Plate.99	LOC107986810	0.15	1.78771923265979	pearson	1	Ttest_pvalue	Coefficient_of_eigenassay	SVD_pCMs_only3CT	NoPrepr	SVD	50	RCT-Tx19_T200	N	Kept components	RCT
Drug	T200_RCT	RCT	Cell_line.Tx19_T200	Plate.99	LOC107986876	0.15	0.00696610029193665	pearson	1	Ttest_pvalue	Coefficient_of_eigenassay	SVD_pCMs_only3CT	NoPrepr	SVD	14347	RCT-Tx19_T200	N	Kept components	RCT
Drug	T200_RCT	RCT	Cell_line.Tx19_T200	Plate.99	LOC107986908	0.15	0.00348103863268789	pearson	1	Ttest_pvalue	Coefficient_of_eigenassay	SVD_pCMs_only3CT	NoPrepr	SVD	14727	RCT-Tx19_T200	N	Kept components	RCT
Drug	T200_RCT	RCT	Cell_line.Tx19_T200	Plate.99	LOC107986982	0.15	0.496375725282639	pearson	1	Ttest_pvalue	Coefficient_of_eigenassay	SVD_pCMs_only3CT	NoPrepr	SVD	1354	RCT-Tx19_T200	N	Kept components	RCT
Drug	T200_RCT	RCT	Cell_line.Tx19_T200	Plate.99	LOC107987013	0.15	-0.600820450794241	pearson	1	Ttest_pvalue	Coefficient_of_eigenassay	SVD_pCMs_only3CT	NoPrepr	SVD	881	RCT-Tx19_T200	N	Kept components	RCT
Drug	T200_RCT	RCT	Cell_line.Tx19_T200	Plate.99	LOC107987042	0.15	-0.124682782978794	pearson	1	Ttest_pvalue	Coefficient_of_eigenassay	SVD_pCMs_only3CT	NoPrepr	SVD	7617	RCT-Tx19_T200	N	Kept components	RCT
Drug	T200_RCT	RCT	Cell_line.Tx19_T200	Plate.99	LOC107987044	0.15	0.00508544195459204	pearson	1	Ttest_pvalue	Coefficient_of_eigenassay	SVD_pCMs_only3CT	NoPrepr	SVD	14538	RCT-Tx19_T200	N	Kept components	RCT
Drug	T200_RCT	RCT	Cell_line.Tx19_T200	Plate.99	LOC107987098	0.15	0.493320694798362	pearson	1	Ttest_pvalue	Coefficient_of_eigenassay	SVD_pCMs_only3CT	NoPrepr	SVD	1378	RCT-Tx19_T200	N	Kept components	RCT
Drug	T200_RCT	RCT	Cell_line.Tx19_T200	Plate.99	LOC107987142	0.15	-0.0531185164573344	pearson	1	Ttest_pvalue	Coefficient_of_eigenassay	SVD_pCMs_only3CT	NoPrepr	SVD	10886	RCT-Tx19_T200	N	Kept components	RCT
Drug	T200_RCT	RCT	Cell_line.Tx19_T200	Plate.99	LOC107987158	0.15	0.109315564242868	pearson	1	Ttest_pvalue	Coefficient_of_eigenassay	SVD_pCMs_only3CT	NoPrepr	SVD	8221	RCT-Tx19_T200	N	Kept components	RCT
Drug	T200_RCT	RCT	Cell_line.Tx19_T200	Plate.99	LOC107987175	0.15	-0.000339221580473825	pearson	1	Ttest_pvalue	Coefficient_of_eigenassay	SVD_pCMs_only3CT	NoPrepr	SVD	15232	RCT-Tx19_T200	N	Kept components	RCT
Drug	T200_RCT	RCT	Cell_line.Tx19_T200	Plate.99	LOC107987237	0.15	-0.0221228218557977	pearson	1	Ttest_pvalue	Coefficient_of_eigenassay	SVD_pCMs_only3CT	NoPrepr	SVD	12970	RCT-Tx19_T200	N	Kept components	RCT
Drug	T200_RCT	RCT	Cell_line.Tx19_T200	Plate.99	LOC107987276	0.15	0.627554686381361	pearson	1	Ttest_pvalue	Coefficient_of_eigenassay	SVD_pCMs_only3CT	NoPrepr	SVD	811	RCT-Tx19_T200	N	Kept components	RCT
Drug	T200_RCT	RCT	Cell_line.Tx19_T200	Plate.99	LOC107987345	0.15	0.908054390212313	pearson	1	Ttest_pvalue	Coefficient_of_eigenassay	SVD_pCMs_only3CT	NoPrepr	SVD	354	RCT-Tx19_T200	N	Kept components	RCT
Drug	T200_RCT	RCT	Cell_line.Tx19_T200	Plate.99	LOC107987364	0.15	-0.00672965634709694	pearson	1	Ttest_pvalue	Coefficient_of_eigenassay	SVD_pCMs_only3CT	NoPrepr	SVD	14368	RCT-Tx19_T200	N	Kept components	RCT
Drug	T200_RCT	RCT	Cell_line.Tx19_T200	Plate.99	LOC107987373	0.15	-0.00259791687282032	pearson	1	Ttest_pvalue	Coefficient_of_eigenassay	SVD_pCMs_only3CT	NoPrepr	SVD	14862	RCT-Tx19_T200	N	Kept components	RCT
Drug	T200_RCT	RCT	Cell_line.Tx19_T200	Plate.99	LOC107987397	0.15	-0.0554144963703716	pearson	1	Ttest_pvalue	Coefficient_of_eigenassay	SVD_pCMs_only3CT	NoPrepr	SVD	10752	RCT-Tx19_T200	N	Kept components	RCT
Drug	T200_RCT	RCT	Cell_line.Tx19_T200	Plate.99	LOC150051	0.15	-0.029746591350927	pearson	1	Ttest_pvalue	Coefficient_of_eigenassay	SVD_pCMs_only3CT	NoPrepr	SVD	12382	RCT-Tx19_T200	N	Kept components	RCT
Drug	T200_RCT	RCT	Cell_line.Tx19_T200	Plate.99	LOC285500	0.15	0.135715600841503	pearson	1	Ttest_pvalue	Coefficient_of_eigenassay	SVD_pCMs_only3CT	NoPrepr	SVD	7229	RCT-Tx19_T200	N	Kept components	RCT
Drug	T200_RCT	RCT	Cell_line.Tx19_T200	Plate.99	LOC339862	0.15	-0.0273458122771631	pearson	1	Ttest_pvalue	Coefficient_of_eigenassay	SVD_pCMs_only3CT	NoPrepr	SVD	12574	RCT-Tx19_T200	N	Kept components	RCT
Drug	T200_RCT	RCT	Cell_line.Tx19_T200	Plate.99	LOC388780	0.15	-0.342668884472054	pearson	1	Ttest_pvalue	Coefficient_of_eigenassay	SVD_pCMs_only3CT	NoPrepr	SVD	2609	RCT-Tx19_T200	N	Kept components	RCT
Drug	T200_RCT	RCT	Cell_line.Tx19_T200	Plate.99	LOC389199	0.15	0.305859268243876	pearson	1	Ttest_pvalue	Coefficient_of_eigenassay	SVD_pCMs_only3CT	NoPrepr	SVD	3138	RCT-Tx19_T200	N	Kept components	RCT
Drug	T200_RCT	RCT	Cell_line.Tx19_T200	Plate.99	LOC389831	0.15	-0.0265899948229209	pearson	1	Ttest_pvalue	Coefficient_of_eigenassay	SVD_pCMs_only3CT	NoPrepr	SVD	12638	RCT-Tx19_T200	N	Kept components	RCT
Drug	T200_RCT	RCT	Cell_line.Tx19_T200	Plate.99	LOC389895	0.15	0.0373121907507333	pearson	1	Ttest_pvalue	Coefficient_of_eigenassay	SVD_pCMs_only3CT	NoPrepr	SVD	11864	RCT-Tx19_T200	N	Kept components	RCT
Drug	T200_RCT	RCT	Cell_line.Tx19_T200	Plate.99	LOC390937	0.15	0.199797645823533	pearson	1	Ttest_pvalue	Coefficient_of_eigenassay	SVD_pCMs_only3CT	NoPrepr	SVD	5255	RCT-Tx19_T200	N	Kept components	RCT
Drug	T200_RCT	RCT	Cell_line.Tx19_T200	Plate.99	LOC400499	0.15	0.268407052115221	pearson	1	Ttest_pvalue	Coefficient_of_eigenassay	SVD_pCMs_only3CT	NoPrepr	SVD	3773	RCT-Tx19_T200	N	Kept components	RCT
Drug	T200_RCT	RCT	Cell_line.Tx19_T200	Plate.99	LOC440292	0.15	0.209214224837042	pearson	1	Ttest_pvalue	Coefficient_of_eigenassay	SVD_pCMs_only3CT	NoPrepr	SVD	5025	RCT-Tx19_T200	N	Kept components	RCT
Drug	T200_RCT	RCT	Cell_line.Tx19_T200	Plate.99	LOC441155	0.15	0.0104305431882768	pearson	1	Ttest_pvalue	Coefficient_of_eigenassay	SVD_pCMs_only3CT	NoPrepr	SVD	13977	RCT-Tx19_T200	N	Kept components	RCT
Drug	T200_RCT	RCT	Cell_line.Tx19_T200	Plate.99	LOC644215	0.15	0.0189374703841201	pearson	1	Ttest_pvalue	Coefficient_of_eigenassay	SVD_pCMs_only3CT	NoPrepr	SVD	13230	RCT-Tx19_T200	N	Kept components	RCT
Drug	T200_RCT	RCT	Cell_line.Tx19_T200	Plate.99	LOC644249	0.15	-0.0353622759976141	pearson	1	Ttest_pvalue	Coefficient_of_eigenassay	SVD_pCMs_only3CT	NoPrepr	SVD	12001	RCT-Tx19_T200	N	Kept components	RCT
Drug	T200_RCT	RCT	Cell_line.Tx19_T200	Plate.99	LOC646588	0.15	-0.00671583079965902	pearson	1	Ttest_pvalue	Coefficient_of_eigenassay	SVD_pCMs_only3CT	NoPrepr	SVD	14370	RCT-Tx19_T200	N	Kept components	RCT
Drug	T200_RCT	RCT	Cell_line.Tx19_T200	Plate.99	LOC653513	0.15	0.0804845292900148	pearson	1	Ttest_pvalue	Coefficient_of_eigenassay	SVD_pCMs_only3CT	NoPrepr	SVD	9481	RCT-Tx19_T200	N	Kept components	RCT
Drug	T200_RCT	RCT	Cell_line.Tx19_T200	Plate.99	LOC728026	0.15	0.00247337910199855	pearson	1	Ttest_pvalue	Coefficient_of_eigenassay	SVD_pCMs_only3CT	NoPrepr	SVD	14889	RCT-Tx19_T200	N	Kept components	RCT
Drug	T200_RCT	RCT	Cell_line.Tx19_T200	Plate.99	LOC728392	0.15	0.155926012825642	pearson	1	Ttest_pvalue	Coefficient_of_eigenassay	SVD_pCMs_only3CT	NoPrepr	SVD	6519	RCT-Tx19_T200	N	Kept components	RCT
Drug	T200_RCT	RCT	Cell_line.Tx19_T200	Plate.99	LOC728485	0.15	-0.0128475565431474	pearson	1	Ttest_pvalue	Coefficient_of_eigenassay	SVD_pCMs_only3CT	NoPrepr	SVD	13766	RCT-Tx19_T200	N	Kept components	RCT
Drug	T200_RCT	RCT	Cell_line.Tx19_T200	Plate.99	LOC730098	0.15	-0.171502181141881	pearson	1	Ttest_pvalue	Coefficient_of_eigenassay	SVD_pCMs_only3CT	NoPrepr	SVD	6044	RCT-Tx19_T200	N	Kept components	RCT
Drug	T200_RCT	RCT	Cell_line.Tx19_T200	Plate.99	LOC730183	0.15	0.602342890137436	pearson	1	Ttest_pvalue	Coefficient_of_eigenassay	SVD_pCMs_only3CT	NoPrepr	SVD	875	RCT-Tx19_T200	N	Kept components	RCT
Drug	T200_RCT	RCT	Cell_line.Tx19_T200	Plate.99	LOC730268	0.15	0.00254293159900471	pearson	1	Ttest_pvalue	Coefficient_of_eigenassay	SVD_pCMs_only3CT	NoPrepr	SVD	14875	RCT-Tx19_T200	N	Kept components	RCT
Drug	T200_RCT	RCT	Cell_line.Tx19_T200	Plate.99	LONP1	0.15	0.196084001592507	pearson	1	Ttest_pvalue	Coefficient_of_eigenassay	SVD_pCMs_only3CT	NoPrepr	SVD	5367	RCT-Tx19_T200	N	Kept components	RCT
Drug	T200_RCT	RCT	Cell_line.Tx19_T200	Plate.99	LONP2	0.15	-0.0522988062608223	pearson	1	Ttest_pvalue	Coefficient_of_eigenassay	SVD_pCMs_only3CT	NoPrepr	SVD	10935	RCT-Tx19_T200	N	Kept components	RCT
Drug	T200_RCT	RCT	Cell_line.Tx19_T200	Plate.99	LONRF1	0.15	-0.31235686294382	pearson	1	Ttest_pvalue	Coefficient_of_eigenassay	SVD_pCMs_only3CT	NoPrepr	SVD	3053	RCT-Tx19_T200	N	Kept components	RCT
Drug	T200_RCT	RCT	Cell_line.Tx19_T200	Plate.99	LONRF2	0.15	0.313591482123982	pearson	1	Ttest_pvalue	Coefficient_of_eigenassay	SVD_pCMs_only3CT	NoPrepr	SVD	3033	RCT-Tx19_T200	N	Kept components	RCT
Drug	T200_RCT	RCT	Cell_line.Tx19_T200	Plate.99	LONRF3	0.15	0.021829359802509	pearson	1	Ttest_pvalue	Coefficient_of_eigenassay	SVD_pCMs_only3CT	NoPrepr	SVD	12996	RCT-Tx19_T200	N	Kept components	RCT
Drug	T200_RCT	RCT	Cell_line.Tx19_T200	Plate.99	LOX	0.15	-1.42195091203796	pearson	1	Ttest_pvalue	Coefficient_of_eigenassay	SVD_pCMs_only3CT	NoPrepr	SVD	103	RCT-Tx19_T200	N	Kept components	RCT
Drug	T200_RCT	RCT	Cell_line.Tx19_T200	Plate.99	LOXL1	0.15	-0.342408710654506	pearson	1	Ttest_pvalue	Coefficient_of_eigenassay	SVD_pCMs_only3CT	NoPrepr	SVD	2614	RCT-Tx19_T200	N	Kept components	RCT
Drug	T200_RCT	RCT	Cell_line.Tx19_T200	Plate.99	LOXL2	0.15	-0.706730922928156	pearson	1	Ttest_pvalue	Coefficient_of_eigenassay	SVD_pCMs_only3CT	NoPrepr	SVD	620	RCT-Tx19_T200	N	Kept components	RCT
Drug	T200_RCT	RCT	Cell_line.Tx19_T200	Plate.99	LOXL3	0.15	-0.309517571902823	pearson	1	Ttest_pvalue	Coefficient_of_eigenassay	SVD_pCMs_only3CT	NoPrepr	SVD	3094	RCT-Tx19_T200	N	Kept components	RCT
Drug	T200_RCT	RCT	Cell_line.Tx19_T200	Plate.99	LOXL4	0.15	-0.14279993366831	pearson	1	Ttest_pvalue	Coefficient_of_eigenassay	SVD_pCMs_only3CT	NoPrepr	SVD	6976	RCT-Tx19_T200	N	Kept components	RCT
Drug	T200_RCT	RCT	Cell_line.Tx19_T200	Plate.99	LPAR1	0.15	0.229676071521367	pearson	1	Ttest_pvalue	Coefficient_of_eigenassay	SVD_pCMs_only3CT	NoPrepr	SVD	4516	RCT-Tx19_T200	N	Kept components	RCT
Drug	T200_RCT	RCT	Cell_line.Tx19_T200	Plate.99	LPAR2	0.15	-0.445536191770575	pearson	1	Ttest_pvalue	Coefficient_of_eigenassay	SVD_pCMs_only3CT	NoPrepr	SVD	1671	RCT-Tx19_T200	N	Kept components	RCT
Drug	T200_RCT	RCT	Cell_line.Tx19_T200	Plate.99	LPAR3	0.15	-0.0048512308495956	pearson	1	Ttest_pvalue	Coefficient_of_eigenassay	SVD_pCMs_only3CT	NoPrepr	SVD	14559	RCT-Tx19_T200	N	Kept components	RCT
Drug	T200_RCT	RCT	Cell_line.Tx19_T200	Plate.99	LPAR4	0.15	0.0027269568023973	pearson	1	Ttest_pvalue	Coefficient_of_eigenassay	SVD_pCMs_only3CT	NoPrepr	SVD	14846	RCT-Tx19_T200	N	Kept components	RCT
Drug	T200_RCT	RCT	Cell_line.Tx19_T200	Plate.99	LPAR5	0.15	0.0114210700664583	pearson	1	Ttest_pvalue	Coefficient_of_eigenassay	SVD_pCMs_only3CT	NoPrepr	SVD	13882	RCT-Tx19_T200	N	Kept components	RCT
Drug	T200_RCT	RCT	Cell_line.Tx19_T200	Plate.99	LPAR6	0.15	-0.16160982137299	pearson	1	Ttest_pvalue	Coefficient_of_eigenassay	SVD_pCMs_only3CT	NoPrepr	SVD	6340	RCT-Tx19_T200	N	Kept components	RCT
Drug	T200_RCT	RCT	Cell_line.Tx19_T200	Plate.99	LPCAT2	0.15	-0.398373090899314	pearson	1	Ttest_pvalue	Coefficient_of_eigenassay	SVD_pCMs_only3CT	NoPrepr	SVD	2056	RCT-Tx19_T200	N	Kept components	RCT
Drug	T200_RCT	RCT	Cell_line.Tx19_T200	Plate.99	LPCAT3	0.15	0.139538035548144	pearson	1	Ttest_pvalue	Coefficient_of_eigenassay	SVD_pCMs_only3CT	NoPrepr	SVD	7098	RCT-Tx19_T200	N	Kept components	RCT
Drug	T200_RCT	RCT	Cell_line.Tx19_T200	Plate.99	LPCAT4	0.15	-0.100261110123668	pearson	1	Ttest_pvalue	Coefficient_of_eigenassay	SVD_pCMs_only3CT	NoPrepr	SVD	8584	RCT-Tx19_T200	N	Kept components	RCT
Drug	T200_RCT	RCT	Cell_line.Tx19_T200	Plate.99	LPGAT1	0.15	-0.0414602708652281	pearson	1	Ttest_pvalue	Coefficient_of_eigenassay	SVD_pCMs_only3CT	NoPrepr	SVD	11595	RCT-Tx19_T200	N	Kept components	RCT
Drug	T200_RCT	RCT	Cell_line.Tx19_T200	Plate.99	LPIN1	0.15	-0.0726383362900414	pearson	1	Ttest_pvalue	Coefficient_of_eigenassay	SVD_pCMs_only3CT	NoPrepr	SVD	9857	RCT-Tx19_T200	N	Kept components	RCT
Drug	T200_RCT	RCT	Cell_line.Tx19_T200	Plate.99	LPIN2	0.15	-0.220667817119512	pearson	1	Ttest_pvalue	Coefficient_of_eigenassay	SVD_pCMs_only3CT	NoPrepr	SVD	4730	RCT-Tx19_T200	N	Kept components	RCT
Drug	T200_RCT	RCT	Cell_line.Tx19_T200	Plate.99	LPIN3	0.15	-0.108217542621885	pearson	1	Ttest_pvalue	Coefficient_of_eigenassay	SVD_pCMs_only3CT	NoPrepr	SVD	8262	RCT-Tx19_T200	N	Kept components	RCT
Drug	T200_RCT	RCT	Cell_line.Tx19_T200	Plate.99	LPL	0.15	-0.181764997616413	pearson	1	Ttest_pvalue	Coefficient_of_eigenassay	SVD_pCMs_only3CT	NoPrepr	SVD	5753	RCT-Tx19_T200	N	Kept components	RCT
Drug	T200_RCT	RCT	Cell_line.Tx19_T200	Plate.99	LPP	0.15	-0.211513638951568	pearson	1	Ttest_pvalue	Coefficient_of_eigenassay	SVD_pCMs_only3CT	NoPrepr	SVD	4968	RCT-Tx19_T200	N	Kept components	RCT
Drug	T200_RCT	RCT	Cell_line.Tx19_T200	Plate.99	LPXN	0.15	-0.00289721410198168	pearson	1	Ttest_pvalue	Coefficient_of_eigenassay	SVD_pCMs_only3CT	NoPrepr	SVD	14818	RCT-Tx19_T200	N	Kept components	RCT
Drug	T200_RCT	RCT	Cell_line.Tx19_T200	Plate.99	LRAT	0.15	0.0470711152317562	pearson	1	Ttest_pvalue	Coefficient_of_eigenassay	SVD_pCMs_only3CT	NoPrepr	SVD	11241	RCT-Tx19_T200	N	Kept components	RCT
Drug	T200_RCT	RCT	Cell_line.Tx19_T200	Plate.99	LRBA	0.15	0.0127424565269425	pearson	1	Ttest_pvalue	Coefficient_of_eigenassay	SVD_pCMs_only3CT	NoPrepr	SVD	13775	RCT-Tx19_T200	N	Kept components	RCT
Drug	T200_RCT	RCT	Cell_line.Tx19_T200	Plate.99	LRCH1	0.15	0.0440417531516657	pearson	1	Ttest_pvalue	Coefficient_of_eigenassay	SVD_pCMs_only3CT	NoPrepr	SVD	11415	RCT-Tx19_T200	N	Kept components	RCT
Drug	T200_RCT	RCT	Cell_line.Tx19_T200	Plate.99	LRCH2	0.15	0.052144838862278	pearson	1	Ttest_pvalue	Coefficient_of_eigenassay	SVD_pCMs_only3CT	NoPrepr	SVD	10941	RCT-Tx19_T200	N	Kept components	RCT
Drug	T200_RCT	RCT	Cell_line.Tx19_T200	Plate.99	LRCH3	0.15	0.06888733423274	pearson	1	Ttest_pvalue	Coefficient_of_eigenassay	SVD_pCMs_only3CT	NoPrepr	SVD	10063	RCT-Tx19_T200	N	Kept components	RCT
Drug	T200_RCT	RCT	Cell_line.Tx19_T200	Plate.99	LRCH4	0.15	-0.0772300730256485	pearson	1	Ttest_pvalue	Coefficient_of_eigenassay	SVD_pCMs_only3CT	NoPrepr	SVD	9650	RCT-Tx19_T200	N	Kept components	RCT
Drug	T200_RCT	RCT	Cell_line.Tx19_T200	Plate.99	LRCOL1	0.15	0.0331548039788966	pearson	1	Ttest_pvalue	Coefficient_of_eigenassay	SVD_pCMs_only3CT	NoPrepr	SVD	12143	RCT-Tx19_T200	N	Kept components	RCT
Drug	T200_RCT	RCT	Cell_line.Tx19_T200	Plate.99	LRFN1	0.15	-1.04490348583446	pearson	1	Ttest_pvalue	Coefficient_of_eigenassay	SVD_pCMs_only3CT	NoPrepr	SVD	245	RCT-Tx19_T200	N	Kept components	RCT
Drug	T200_RCT	RCT	Cell_line.Tx19_T200	Plate.99	LRFN2	0.15	-0.0509976275829877	pearson	1	Ttest_pvalue	Coefficient_of_eigenassay	SVD_pCMs_only3CT	NoPrepr	SVD	11010	RCT-Tx19_T200	N	Kept components	RCT
Drug	T200_RCT	RCT	Cell_line.Tx19_T200	Plate.99	LRFN3	0.15	-0.279442375836663	pearson	1	Ttest_pvalue	Coefficient_of_eigenassay	SVD_pCMs_only3CT	NoPrepr	SVD	3572	RCT-Tx19_T200	N	Kept components	RCT
Drug	T200_RCT	RCT	Cell_line.Tx19_T200	Plate.99	LRFN4	0.15	0.0569381705856895	pearson	1	Ttest_pvalue	Coefficient_of_eigenassay	SVD_pCMs_only3CT	NoPrepr	SVD	10674	RCT-Tx19_T200	N	Kept components	RCT
Drug	T200_RCT	RCT	Cell_line.Tx19_T200	Plate.99	LRFN5	0.15	-0.308080733982648	pearson	1	Ttest_pvalue	Coefficient_of_eigenassay	SVD_pCMs_only3CT	NoPrepr	SVD	3106	RCT-Tx19_T200	N	Kept components	RCT
Drug	T200_RCT	RCT	Cell_line.Tx19_T200	Plate.99	LRGUK	0.15	-0.0242436968709391	pearson	1	Ttest_pvalue	Coefficient_of_eigenassay	SVD_pCMs_only3CT	NoPrepr	SVD	12811	RCT-Tx19_T200	N	Kept components	RCT
Drug	T200_RCT	RCT	Cell_line.Tx19_T200	Plate.99	LRIF1	0.15	0.256443701342937	pearson	1	Ttest_pvalue	Coefficient_of_eigenassay	SVD_pCMs_only3CT	NoPrepr	SVD	3996	RCT-Tx19_T200	N	Kept components	RCT
Drug	T200_RCT	RCT	Cell_line.Tx19_T200	Plate.99	LRIG1	0.15	-0.218263882966905	pearson	1	Ttest_pvalue	Coefficient_of_eigenassay	SVD_pCMs_only3CT	NoPrepr	SVD	4794	RCT-Tx19_T200	N	Kept components	RCT
Drug	T200_RCT	RCT	Cell_line.Tx19_T200	Plate.99	LRIG2	0.15	-0.0338602063194623	pearson	1	Ttest_pvalue	Coefficient_of_eigenassay	SVD_pCMs_only3CT	NoPrepr	SVD	12098	RCT-Tx19_T200	N	Kept components	RCT
Drug	T200_RCT	RCT	Cell_line.Tx19_T200	Plate.99	LRIG3	0.15	-0.88867115862477	pearson	1	Ttest_pvalue	Coefficient_of_eigenassay	SVD_pCMs_only3CT	NoPrepr	SVD	380	RCT-Tx19_T200	N	Kept components	RCT
Drug	T200_RCT	RCT	Cell_line.Tx19_T200	Plate.99	LRMDA	0.15	-0.0454694122888609	pearson	1	Ttest_pvalue	Coefficient_of_eigenassay	SVD_pCMs_only3CT	NoPrepr	SVD	11336	RCT-Tx19_T200	N	Kept components	RCT
Drug	T200_RCT	RCT	Cell_line.Tx19_T200	Plate.99	LRMP	0.15	0.00840584526518875	pearson	1	Ttest_pvalue	Coefficient_of_eigenassay	SVD_pCMs_only3CT	NoPrepr	SVD	14203	RCT-Tx19_T200	N	Kept components	RCT
Drug	T200_RCT	RCT	Cell_line.Tx19_T200	Plate.99	LRP1	0.15	-0.229021652668674	pearson	1	Ttest_pvalue	Coefficient_of_eigenassay	SVD_pCMs_only3CT	NoPrepr	SVD	4532	RCT-Tx19_T200	N	Kept components	RCT
Drug	T200_RCT	RCT	Cell_line.Tx19_T200	Plate.99	LRP10	0.15	-0.00491772179568105	pearson	1	Ttest_pvalue	Coefficient_of_eigenassay	SVD_pCMs_only3CT	NoPrepr	SVD	14552	RCT-Tx19_T200	N	Kept components	RCT
Drug	T200_RCT	RCT	Cell_line.Tx19_T200	Plate.99	LRP11	0.15	-0.0205756099356699	pearson	1	Ttest_pvalue	Coefficient_of_eigenassay	SVD_pCMs_only3CT	NoPrepr	SVD	13099	RCT-Tx19_T200	N	Kept components	RCT
Drug	T200_RCT	RCT	Cell_line.Tx19_T200	Plate.99	LRP12	0.15	0.149125629617118	pearson	1	Ttest_pvalue	Coefficient_of_eigenassay	SVD_pCMs_only3CT	NoPrepr	SVD	6755	RCT-Tx19_T200	N	Kept components	RCT
Drug	T200_RCT	RCT	Cell_line.Tx19_T200	Plate.99	LRP1B	0.15	0.681426470586789	pearson	1	Ttest_pvalue	Coefficient_of_eigenassay	SVD_pCMs_only3CT	NoPrepr	SVD	676	RCT-Tx19_T200	N	Kept components	RCT
Drug	T200_RCT	RCT	Cell_line.Tx19_T200	Plate.99	LRP2	0.15	-0.397455876697668	pearson	1	Ttest_pvalue	Coefficient_of_eigenassay	SVD_pCMs_only3CT	NoPrepr	SVD	2064	RCT-Tx19_T200	N	Kept components	RCT
Drug	T200_RCT	RCT	Cell_line.Tx19_T200	Plate.99	LRP2BP	0.15	-0.430070799244834	pearson	1	Ttest_pvalue	Coefficient_of_eigenassay	SVD_pCMs_only3CT	NoPrepr	SVD	1796	RCT-Tx19_T200	N	Kept components	RCT
Drug	T200_RCT	RCT	Cell_line.Tx19_T200	Plate.99	LRP3	0.15	-0.0295477557565771	pearson	1	Ttest_pvalue	Coefficient_of_eigenassay	SVD_pCMs_only3CT	NoPrepr	SVD	12397	RCT-Tx19_T200	N	Kept components	RCT
Drug	T200_RCT	RCT	Cell_line.Tx19_T200	Plate.99	LRP4	0.15	-0.244449507350371	pearson	1	Ttest_pvalue	Coefficient_of_eigenassay	SVD_pCMs_only3CT	NoPrepr	SVD	4226	RCT-Tx19_T200	N	Kept components	RCT
Drug	T200_RCT	RCT	Cell_line.Tx19_T200	Plate.99	LRP5	0.15	-0.218783678640155	pearson	1	Ttest_pvalue	Coefficient_of_eigenassay	SVD_pCMs_only3CT	NoPrepr	SVD	4779	RCT-Tx19_T200	N	Kept components	RCT
Drug	T200_RCT	RCT	Cell_line.Tx19_T200	Plate.99	LRP5L	0.15	0.24351195773927	pearson	1	Ttest_pvalue	Coefficient_of_eigenassay	SVD_pCMs_only3CT	NoPrepr	SVD	4243	RCT-Tx19_T200	N	Kept components	RCT
Drug	T200_RCT	RCT	Cell_line.Tx19_T200	Plate.99	LRP6	0.15	0.249935273780959	pearson	1	Ttest_pvalue	Coefficient_of_eigenassay	SVD_pCMs_only3CT	NoPrepr	SVD	4119	RCT-Tx19_T200	N	Kept components	RCT
Drug	T200_RCT	RCT	Cell_line.Tx19_T200	Plate.99	LRP8	0.15	-0.32486993318976	pearson	1	Ttest_pvalue	Coefficient_of_eigenassay	SVD_pCMs_only3CT	NoPrepr	SVD	2852	RCT-Tx19_T200	N	Kept components	RCT
Drug	T200_RCT	RCT	Cell_line.Tx19_T200	Plate.99	LRPAP1	0.15	0.204775668903162	pearson	1	Ttest_pvalue	Coefficient_of_eigenassay	SVD_pCMs_only3CT	NoPrepr	SVD	5126	RCT-Tx19_T200	N	Kept components	RCT
Drug	T200_RCT	RCT	Cell_line.Tx19_T200	Plate.99	LRPPRC	0.15	0.00260797214925537	pearson	1	Ttest_pvalue	Coefficient_of_eigenassay	SVD_pCMs_only3CT	NoPrepr	SVD	14861	RCT-Tx19_T200	N	Kept components	RCT
Drug	T200_RCT	RCT	Cell_line.Tx19_T200	Plate.99	LRR1	0.15	0.31718534619935	pearson	1	Ttest_pvalue	Coefficient_of_eigenassay	SVD_pCMs_only3CT	NoPrepr	SVD	2983	RCT-Tx19_T200	N	Kept components	RCT
Drug	T200_RCT	RCT	Cell_line.Tx19_T200	Plate.99	LRRC1	0.15	-0.0924534058002601	pearson	1	Ttest_pvalue	Coefficient_of_eigenassay	SVD_pCMs_only3CT	NoPrepr	SVD	8927	RCT-Tx19_T200	N	Kept components	RCT
Drug	T200_RCT	RCT	Cell_line.Tx19_T200	Plate.99	LRRC10	0.15	-0.0832290329127338	pearson	1	Ttest_pvalue	Coefficient_of_eigenassay	SVD_pCMs_only3CT	NoPrepr	SVD	9354	RCT-Tx19_T200	N	Kept components	RCT
Drug	T200_RCT	RCT	Cell_line.Tx19_T200	Plate.99	LRRC10B	0.15	0.0815406870847521	pearson	1	Ttest_pvalue	Coefficient_of_eigenassay	SVD_pCMs_only3CT	NoPrepr	SVD	9425	RCT-Tx19_T200	N	Kept components	RCT
Drug	T200_RCT	RCT	Cell_line.Tx19_T200	Plate.99	LRRC14	0.15	-0.129439021068617	pearson	1	Ttest_pvalue	Coefficient_of_eigenassay	SVD_pCMs_only3CT	NoPrepr	SVD	7450	RCT-Tx19_T200	N	Kept components	RCT
Drug	T200_RCT	RCT	Cell_line.Tx19_T200	Plate.99	LRRC14B	0.15	-0.251816809912857	pearson	1	Ttest_pvalue	Coefficient_of_eigenassay	SVD_pCMs_only3CT	NoPrepr	SVD	4086	RCT-Tx19_T200	N	Kept components	RCT
Drug	T200_RCT	RCT	Cell_line.Tx19_T200	Plate.99	LRRC17	0.15	0.208323011713165	pearson	1	Ttest_pvalue	Coefficient_of_eigenassay	SVD_pCMs_only3CT	NoPrepr	SVD	5046	RCT-Tx19_T200	N	Kept components	RCT
Drug	T200_RCT	RCT	Cell_line.Tx19_T200	Plate.99	LRRC19	0.15	0.0128969348940361	pearson	1	Ttest_pvalue	Coefficient_of_eigenassay	SVD_pCMs_only3CT	NoPrepr	SVD	13759	RCT-Tx19_T200	N	Kept components	RCT
Drug	T200_RCT	RCT	Cell_line.Tx19_T200	Plate.99	LRRC2	0.15	-0.170243739237502	pearson	1	Ttest_pvalue	Coefficient_of_eigenassay	SVD_pCMs_only3CT	NoPrepr	SVD	6076	RCT-Tx19_T200	N	Kept components	RCT
Drug	T200_RCT	RCT	Cell_line.Tx19_T200	Plate.99	LRRC20	0.15	-0.235429432593559	pearson	1	Ttest_pvalue	Coefficient_of_eigenassay	SVD_pCMs_only3CT	NoPrepr	SVD	4388	RCT-Tx19_T200	N	Kept components	RCT
Drug	T200_RCT	RCT	Cell_line.Tx19_T200	Plate.99	LRRC23	0.15	-0.180351271941831	pearson	1	Ttest_pvalue	Coefficient_of_eigenassay	SVD_pCMs_only3CT	NoPrepr	SVD	5796	RCT-Tx19_T200	N	Kept components	RCT
Drug	T200_RCT	RCT	Cell_line.Tx19_T200	Plate.99	LRRC26	0.15	-0.00359676900182705	pearson	1	Ttest_pvalue	Coefficient_of_eigenassay	SVD_pCMs_only3CT	NoPrepr	SVD	14711	RCT-Tx19_T200	N	Kept components	RCT
Drug	T200_RCT	RCT	Cell_line.Tx19_T200	Plate.99	LRRC27	0.15	0.132813470096782	pearson	1	Ttest_pvalue	Coefficient_of_eigenassay	SVD_pCMs_only3CT	NoPrepr	SVD	7338	RCT-Tx19_T200	N	Kept components	RCT
Drug	T200_RCT	RCT	Cell_line.Tx19_T200	Plate.99	LRRC28	0.15	-0.0777308000149215	pearson	1	Ttest_pvalue	Coefficient_of_eigenassay	SVD_pCMs_only3CT	NoPrepr	SVD	9615	RCT-Tx19_T200	N	Kept components	RCT
Drug	T200_RCT	RCT	Cell_line.Tx19_T200	Plate.99	LRRC29	0.15	0.033049120260284	pearson	1	Ttest_pvalue	Coefficient_of_eigenassay	SVD_pCMs_only3CT	NoPrepr	SVD	12152	RCT-Tx19_T200	N	Kept components	RCT
Drug	T200_RCT	RCT	Cell_line.Tx19_T200	Plate.99	LRRC3	0.15	-0.215125257829795	pearson	1	Ttest_pvalue	Coefficient_of_eigenassay	SVD_pCMs_only3CT	NoPrepr	SVD	4871	RCT-Tx19_T200	N	Kept components	RCT
Drug	T200_RCT	RCT	Cell_line.Tx19_T200	Plate.99	LRRC32	0.15	-0.42808921951945	pearson	1	Ttest_pvalue	Coefficient_of_eigenassay	SVD_pCMs_only3CT	NoPrepr	SVD	1817	RCT-Tx19_T200	N	Kept components	RCT
Drug	T200_RCT	RCT	Cell_line.Tx19_T200	Plate.99	LRRC34	0.15	0.061068137326884	pearson	1	Ttest_pvalue	Coefficient_of_eigenassay	SVD_pCMs_only3CT	NoPrepr	SVD	10458	RCT-Tx19_T200	N	Kept components	RCT
Drug	T200_RCT	RCT	Cell_line.Tx19_T200	Plate.99	LRRC36	0.15	-0.0132176400163342	pearson	1	Ttest_pvalue	Coefficient_of_eigenassay	SVD_pCMs_only3CT	NoPrepr	SVD	13725	RCT-Tx19_T200	N	Kept components	RCT
Drug	T200_RCT	RCT	Cell_line.Tx19_T200	Plate.99	LRRC37A	0.15	-0.237529866981816	pearson	1	Ttest_pvalue	Coefficient_of_eigenassay	SVD_pCMs_only3CT	NoPrepr	SVD	4349	RCT-Tx19_T200	N	Kept components	RCT
Drug	T200_RCT	RCT	Cell_line.Tx19_T200	Plate.99	LRRC37A2	0.15	0.0312306130153706	pearson	1	Ttest_pvalue	Coefficient_of_eigenassay	SVD_pCMs_only3CT	NoPrepr	SVD	12272	RCT-Tx19_T200	N	Kept components	RCT
Drug	T200_RCT	RCT	Cell_line.Tx19_T200	Plate.99	LRRC37A3	0.15	0.202443191523673	pearson	1	Ttest_pvalue	Coefficient_of_eigenassay	SVD_pCMs_only3CT	NoPrepr	SVD	5181	RCT-Tx19_T200	N	Kept components	RCT
Drug	T200_RCT	RCT	Cell_line.Tx19_T200	Plate.99	LRRC37B	0.15	0.363168510619043	pearson	1	Ttest_pvalue	Coefficient_of_eigenassay	SVD_pCMs_only3CT	NoPrepr	SVD	2388	RCT-Tx19_T200	N	Kept components	RCT
Drug	T200_RCT	RCT	Cell_line.Tx19_T200	Plate.99	LRRC39	0.15	-1.03460757971092	pearson	1	Ttest_pvalue	Coefficient_of_eigenassay	SVD_pCMs_only3CT	NoPrepr	SVD	252	RCT-Tx19_T200	N	Kept components	RCT
Drug	T200_RCT	RCT	Cell_line.Tx19_T200	Plate.99	LRRC3B	0.15	0.0140894954251712	pearson	1	Ttest_pvalue	Coefficient_of_eigenassay	SVD_pCMs_only3CT	NoPrepr	SVD	13649	RCT-Tx19_T200	N	Kept components	RCT
Drug	T200_RCT	RCT	Cell_line.Tx19_T200	Plate.99	LRRC3C	0.15	-0.0428787588933348	pearson	1	Ttest_pvalue	Coefficient_of_eigenassay	SVD_pCMs_only3CT	NoPrepr	SVD	11492	RCT-Tx19_T200	N	Kept components	RCT
Drug	T200_RCT	RCT	Cell_line.Tx19_T200	Plate.99	LRRC4	0.15	-0.0284246643879768	pearson	1	Ttest_pvalue	Coefficient_of_eigenassay	SVD_pCMs_only3CT	NoPrepr	SVD	12490	RCT-Tx19_T200	N	Kept components	RCT
Drug	T200_RCT	RCT	Cell_line.Tx19_T200	Plate.99	LRRC40	0.15	0.0167453783353153	pearson	1	Ttest_pvalue	Coefficient_of_eigenassay	SVD_pCMs_only3CT	NoPrepr	SVD	13422	RCT-Tx19_T200	N	Kept components	RCT
Drug	T200_RCT	RCT	Cell_line.Tx19_T200	Plate.99	LRRC41	0.15	0.0186017398806272	pearson	1	Ttest_pvalue	Coefficient_of_eigenassay	SVD_pCMs_only3CT	NoPrepr	SVD	13258	RCT-Tx19_T200	N	Kept components	RCT
Drug	T200_RCT	RCT	Cell_line.Tx19_T200	Plate.99	LRRC42	0.15	0.000878677781391454	pearson	1	Ttest_pvalue	Coefficient_of_eigenassay	SVD_pCMs_only3CT	NoPrepr	SVD	15124	RCT-Tx19_T200	N	Kept components	RCT
Drug	T200_RCT	RCT	Cell_line.Tx19_T200	Plate.99	LRRC43	0.15	-0.041334438470128	pearson	1	Ttest_pvalue	Coefficient_of_eigenassay	SVD_pCMs_only3CT	NoPrepr	SVD	11603	RCT-Tx19_T200	N	Kept components	RCT
Drug	T200_RCT	RCT	Cell_line.Tx19_T200	Plate.99	LRRC45	0.15	-1.52003784145427	pearson	1	Ttest_pvalue	Coefficient_of_eigenassay	SVD_pCMs_only3CT	NoPrepr	SVD	86	RCT-Tx19_T200	N	Kept components	RCT
Drug	T200_RCT	RCT	Cell_line.Tx19_T200	Plate.99	LRRC46	0.15	0.313114324336693	pearson	1	Ttest_pvalue	Coefficient_of_eigenassay	SVD_pCMs_only3CT	NoPrepr	SVD	3042	RCT-Tx19_T200	N	Kept components	RCT
Drug	T200_RCT	RCT	Cell_line.Tx19_T200	Plate.99	LRRC47	0.15	0.161956718033407	pearson	1	Ttest_pvalue	Coefficient_of_eigenassay	SVD_pCMs_only3CT	NoPrepr	SVD	6329	RCT-Tx19_T200	N	Kept components	RCT
Drug	T200_RCT	RCT	Cell_line.Tx19_T200	Plate.99	LRRC49	0.15	-0.326739735354802	pearson	1	Ttest_pvalue	Coefficient_of_eigenassay	SVD_pCMs_only3CT	NoPrepr	SVD	2819	RCT-Tx19_T200	N	Kept components	RCT
Drug	T200_RCT	RCT	Cell_line.Tx19_T200	Plate.99	LRRC4B	0.15	-0.856086776373745	pearson	1	Ttest_pvalue	Coefficient_of_eigenassay	SVD_pCMs_only3CT	NoPrepr	SVD	417	RCT-Tx19_T200	N	Kept components	RCT
Drug	T200_RCT	RCT	Cell_line.Tx19_T200	Plate.99	LRRC4C	0.15	-0.0349503470815888	pearson	1	Ttest_pvalue	Coefficient_of_eigenassay	SVD_pCMs_only3CT	NoPrepr	SVD	12028	RCT-Tx19_T200	N	Kept components	RCT
Drug	T200_RCT	RCT	Cell_line.Tx19_T200	Plate.99	LRRC55	0.15	0.151803641130308	pearson	1	Ttest_pvalue	Coefficient_of_eigenassay	SVD_pCMs_only3CT	NoPrepr	SVD	6652	RCT-Tx19_T200	N	Kept components	RCT
Drug	T200_RCT	RCT	Cell_line.Tx19_T200	Plate.99	LRRC56	0.15	0.385473600068084	pearson	1	Ttest_pvalue	Coefficient_of_eigenassay	SVD_pCMs_only3CT	NoPrepr	SVD	2162	RCT-Tx19_T200	N	Kept components	RCT
Drug	T200_RCT	RCT	Cell_line.Tx19_T200	Plate.99	LRRC57	0.15	-0.304376807518221	pearson	1	Ttest_pvalue	Coefficient_of_eigenassay	SVD_pCMs_only3CT	NoPrepr	SVD	3157	RCT-Tx19_T200	N	Kept components	RCT
Drug	T200_RCT	RCT	Cell_line.Tx19_T200	Plate.99	LRRC58	0.15	-0.935134480387026	pearson	1	Ttest_pvalue	Coefficient_of_eigenassay	SVD_pCMs_only3CT	NoPrepr	SVD	324	RCT-Tx19_T200	N	Kept components	RCT
Drug	T200_RCT	RCT	Cell_line.Tx19_T200	Plate.99	LRRC59	0.15	-0.150116222300576	pearson	1	Ttest_pvalue	Coefficient_of_eigenassay	SVD_pCMs_only3CT	NoPrepr	SVD	6721	RCT-Tx19_T200	N	Kept components	RCT
Drug	T200_RCT	RCT	Cell_line.Tx19_T200	Plate.99	LRRC6	0.15	-0.663528667678865	pearson	1	Ttest_pvalue	Coefficient_of_eigenassay	SVD_pCMs_only3CT	NoPrepr	SVD	717	RCT-Tx19_T200	N	Kept components	RCT
Drug	T200_RCT	RCT	Cell_line.Tx19_T200	Plate.99	LRRC61	0.15	0.231548292421933	pearson	1	Ttest_pvalue	Coefficient_of_eigenassay	SVD_pCMs_only3CT	NoPrepr	SVD	4479	RCT-Tx19_T200	N	Kept components	RCT
Drug	T200_RCT	RCT	Cell_line.Tx19_T200	Plate.99	LRRC63	0.15	0.00824549339250365	pearson	1	Ttest_pvalue	Coefficient_of_eigenassay	SVD_pCMs_only3CT	NoPrepr	SVD	14220	RCT-Tx19_T200	N	Kept components	RCT
Drug	T200_RCT	RCT	Cell_line.Tx19_T200	Plate.99	LRRC66	0.15	-0.120711557750334	pearson	1	Ttest_pvalue	Coefficient_of_eigenassay	SVD_pCMs_only3CT	NoPrepr	SVD	7786	RCT-Tx19_T200	N	Kept components	RCT
Drug	T200_RCT	RCT	Cell_line.Tx19_T200	Plate.99	LRRC69	0.15	0.0457810041314255	pearson	1	Ttest_pvalue	Coefficient_of_eigenassay	SVD_pCMs_only3CT	NoPrepr	SVD	11312	RCT-Tx19_T200	N	Kept components	RCT
Drug	T200_RCT	RCT	Cell_line.Tx19_T200	Plate.99	LRRC7	0.15	-0.865458249070055	pearson	1	Ttest_pvalue	Coefficient_of_eigenassay	SVD_pCMs_only3CT	NoPrepr	SVD	406	RCT-Tx19_T200	N	Kept components	RCT
Drug	T200_RCT	RCT	Cell_line.Tx19_T200	Plate.99	LRRC70	0.15	0.0166617956868638	pearson	1	Ttest_pvalue	Coefficient_of_eigenassay	SVD_pCMs_only3CT	NoPrepr	SVD	13432	RCT-Tx19_T200	N	Kept components	RCT
Drug	T200_RCT	RCT	Cell_line.Tx19_T200	Plate.99	LRRC71	0.15	0.51313571633111	pearson	1	Ttest_pvalue	Coefficient_of_eigenassay	SVD_pCMs_only3CT	NoPrepr	SVD	1249	RCT-Tx19_T200	N	Kept components	RCT
Drug	T200_RCT	RCT	Cell_line.Tx19_T200	Plate.99	LRRC73	0.15	-0.725342779514117	pearson	1	Ttest_pvalue	Coefficient_of_eigenassay	SVD_pCMs_only3CT	NoPrepr	SVD	581	RCT-Tx19_T200	N	Kept components	RCT
Drug	T200_RCT	RCT	Cell_line.Tx19_T200	Plate.99	LRRC74B	0.15	0.0396859393869893	pearson	1	Ttest_pvalue	Coefficient_of_eigenassay	SVD_pCMs_only3CT	NoPrepr	SVD	11711	RCT-Tx19_T200	N	Kept components	RCT
Drug	T200_RCT	RCT	Cell_line.Tx19_T200	Plate.99	LRRC75A	0.15	0.0743622421918681	pearson	1	Ttest_pvalue	Coefficient_of_eigenassay	SVD_pCMs_only3CT	NoPrepr	SVD	9780	RCT-Tx19_T200	N	Kept components	RCT
Drug	T200_RCT	RCT	Cell_line.Tx19_T200	Plate.99	LRRC75B	0.15	0.0607916872672449	pearson	1	Ttest_pvalue	Coefficient_of_eigenassay	SVD_pCMs_only3CT	NoPrepr	SVD	10478	RCT-Tx19_T200	N	Kept components	RCT
Drug	T200_RCT	RCT	Cell_line.Tx19_T200	Plate.99	LRRC8A	0.15	-0.286803839024044	pearson	1	Ttest_pvalue	Coefficient_of_eigenassay	SVD_pCMs_only3CT	NoPrepr	SVD	3435	RCT-Tx19_T200	N	Kept components	RCT
Drug	T200_RCT	RCT	Cell_line.Tx19_T200	Plate.99	LRRC8B	0.15	-0.251639490024172	pearson	1	Ttest_pvalue	Coefficient_of_eigenassay	SVD_pCMs_only3CT	NoPrepr	SVD	4088	RCT-Tx19_T200	N	Kept components	RCT
Drug	T200_RCT	RCT	Cell_line.Tx19_T200	Plate.99	LRRC8C	0.15	-0.995190570668774	pearson	1	Ttest_pvalue	Coefficient_of_eigenassay	SVD_pCMs_only3CT	NoPrepr	SVD	278	RCT-Tx19_T200	N	Kept components	RCT
Drug	T200_RCT	RCT	Cell_line.Tx19_T200	Plate.99	LRRC8D	0.15	-0.0556974321436494	pearson	1	Ttest_pvalue	Coefficient_of_eigenassay	SVD_pCMs_only3CT	NoPrepr	SVD	10742	RCT-Tx19_T200	N	Kept components	RCT
Drug	T200_RCT	RCT	Cell_line.Tx19_T200	Plate.99	LRRC8E	0.15	0.213917486346235	pearson	1	Ttest_pvalue	Coefficient_of_eigenassay	SVD_pCMs_only3CT	NoPrepr	SVD	4898	RCT-Tx19_T200	N	Kept components	RCT
Drug	T200_RCT	RCT	Cell_line.Tx19_T200	Plate.99	LRRCC1	0.15	-0.291124254142865	pearson	1	Ttest_pvalue	Coefficient_of_eigenassay	SVD_pCMs_only3CT	NoPrepr	SVD	3367	RCT-Tx19_T200	N	Kept components	RCT
Drug	T200_RCT	RCT	Cell_line.Tx19_T200	Plate.99	LRRD1	0.15	-0.000552414836434216	pearson	1	Ttest_pvalue	Coefficient_of_eigenassay	SVD_pCMs_only3CT	NoPrepr	SVD	15186	RCT-Tx19_T200	N	Kept components	RCT
Drug	T200_RCT	RCT	Cell_line.Tx19_T200	Plate.99	LRRFIP1	0.15	0.136553985549778	pearson	1	Ttest_pvalue	Coefficient_of_eigenassay	SVD_pCMs_only3CT	NoPrepr	SVD	7209	RCT-Tx19_T200	N	Kept components	RCT
Drug	T200_RCT	RCT	Cell_line.Tx19_T200	Plate.99	LRRFIP2	0.15	0.201354949943316	pearson	1	Ttest_pvalue	Coefficient_of_eigenassay	SVD_pCMs_only3CT	NoPrepr	SVD	5215	RCT-Tx19_T200	N	Kept components	RCT
Drug	T200_RCT	RCT	Cell_line.Tx19_T200	Plate.99	LRRIQ1	0.15	-0.0282855821656371	pearson	1	Ttest_pvalue	Coefficient_of_eigenassay	SVD_pCMs_only3CT	NoPrepr	SVD	12504	RCT-Tx19_T200	N	Kept components	RCT
Drug	T200_RCT	RCT	Cell_line.Tx19_T200	Plate.99	LRRK1	0.15	-0.0526271368577516	pearson	1	Ttest_pvalue	Coefficient_of_eigenassay	SVD_pCMs_only3CT	NoPrepr	SVD	10911	RCT-Tx19_T200	N	Kept components	RCT
Drug	T200_RCT	RCT	Cell_line.Tx19_T200	Plate.99	LRRK2	0.15	0.0191555512726968	pearson	1	Ttest_pvalue	Coefficient_of_eigenassay	SVD_pCMs_only3CT	NoPrepr	SVD	13208	RCT-Tx19_T200	N	Kept components	RCT
Drug	T200_RCT	RCT	Cell_line.Tx19_T200	Plate.99	LRRN1	0.15	-0.491488461487366	pearson	1	Ttest_pvalue	Coefficient_of_eigenassay	SVD_pCMs_only3CT	NoPrepr	SVD	1392	RCT-Tx19_T200	N	Kept components	RCT
Drug	T200_RCT	RCT	Cell_line.Tx19_T200	Plate.99	LRRN2	0.15	-0.0513018438494168	pearson	1	Ttest_pvalue	Coefficient_of_eigenassay	SVD_pCMs_only3CT	NoPrepr	SVD	10996	RCT-Tx19_T200	N	Kept components	RCT
Drug	T200_RCT	RCT	Cell_line.Tx19_T200	Plate.99	LRRN3	0.15	0.251659928095342	pearson	1	Ttest_pvalue	Coefficient_of_eigenassay	SVD_pCMs_only3CT	NoPrepr	SVD	4087	RCT-Tx19_T200	N	Kept components	RCT
Drug	T200_RCT	RCT	Cell_line.Tx19_T200	Plate.99	LRRN4	0.15	-0.589877017490029	pearson	1	Ttest_pvalue	Coefficient_of_eigenassay	SVD_pCMs_only3CT	NoPrepr	SVD	913	RCT-Tx19_T200	N	Kept components	RCT
Drug	T200_RCT	RCT	Cell_line.Tx19_T200	Plate.99	LRRN4CL	0.15	0.000317439074783112	pearson	1	Ttest_pvalue	Coefficient_of_eigenassay	SVD_pCMs_only3CT	NoPrepr	SVD	15237	RCT-Tx19_T200	N	Kept components	RCT
Drug	T200_RCT	RCT	Cell_line.Tx19_T200	Plate.99	LRRTM1	0.15	-0.463129116456019	pearson	1	Ttest_pvalue	Coefficient_of_eigenassay	SVD_pCMs_only3CT	NoPrepr	SVD	1556	RCT-Tx19_T200	N	Kept components	RCT
Drug	T200_RCT	RCT	Cell_line.Tx19_T200	Plate.99	LRRTM2	0.15	1.16759143545666	pearson	1	Ttest_pvalue	Coefficient_of_eigenassay	SVD_pCMs_only3CT	NoPrepr	SVD	185	RCT-Tx19_T200	N	Kept components	RCT
Drug	T200_RCT	RCT	Cell_line.Tx19_T200	Plate.99	LRRTM3	0.15	0.069772902374213	pearson	1	Ttest_pvalue	Coefficient_of_eigenassay	SVD_pCMs_only3CT	NoPrepr	SVD	10019	RCT-Tx19_T200	N	Kept components	RCT
Drug	T200_RCT	RCT	Cell_line.Tx19_T200	Plate.99	LRRTM4	0.15	-0.688149194055441	pearson	1	Ttest_pvalue	Coefficient_of_eigenassay	SVD_pCMs_only3CT	NoPrepr	SVD	658	RCT-Tx19_T200	N	Kept components	RCT
Drug	T200_RCT	RCT	Cell_line.Tx19_T200	Plate.99	LRSAM1	0.15	0.0246184021614234	pearson	1	Ttest_pvalue	Coefficient_of_eigenassay	SVD_pCMs_only3CT	NoPrepr	SVD	12786	RCT-Tx19_T200	N	Kept components	RCT
Drug	T200_RCT	RCT	Cell_line.Tx19_T200	Plate.99	LRTM1	0.15	-0.00510958729824746	pearson	1	Ttest_pvalue	Coefficient_of_eigenassay	SVD_pCMs_only3CT	NoPrepr	SVD	14533	RCT-Tx19_T200	N	Kept components	RCT
Drug	T200_RCT	RCT	Cell_line.Tx19_T200	Plate.99	LRTOMT	0.15	-0.157758111772364	pearson	1	Ttest_pvalue	Coefficient_of_eigenassay	SVD_pCMs_only3CT	NoPrepr	SVD	6457	RCT-Tx19_T200	N	Kept components	RCT
Drug	T200_RCT	RCT	Cell_line.Tx19_T200	Plate.99	LRWD1	0.15	0.262565720509542	pearson	1	Ttest_pvalue	Coefficient_of_eigenassay	SVD_pCMs_only3CT	NoPrepr	SVD	3879	RCT-Tx19_T200	N	Kept components	RCT
Drug	T200_RCT	RCT	Cell_line.Tx19_T200	Plate.99	LSAMP	0.15	0.0588708390209137	pearson	1	Ttest_pvalue	Coefficient_of_eigenassay	SVD_pCMs_only3CT	NoPrepr	SVD	10574	RCT-Tx19_T200	N	Kept components	RCT
Drug	T200_RCT	RCT	Cell_line.Tx19_T200	Plate.99	LSG1	0.15	0.208319134354773	pearson	1	Ttest_pvalue	Coefficient_of_eigenassay	SVD_pCMs_only3CT	NoPrepr	SVD	5048	RCT-Tx19_T200	N	Kept components	RCT
Drug	T200_RCT	RCT	Cell_line.Tx19_T200	Plate.99	LSM1	0.15	-0.0697928054762705	pearson	1	Ttest_pvalue	Coefficient_of_eigenassay	SVD_pCMs_only3CT	NoPrepr	SVD	10016	RCT-Tx19_T200	N	Kept components	RCT
Drug	T200_RCT	RCT	Cell_line.Tx19_T200	Plate.99	LSM10	0.15	0.176869450585797	pearson	1	Ttest_pvalue	Coefficient_of_eigenassay	SVD_pCMs_only3CT	NoPrepr	SVD	5904	RCT-Tx19_T200	N	Kept components	RCT
Drug	T200_RCT	RCT	Cell_line.Tx19_T200	Plate.99	LSM11	0.15	-0.163595780523588	pearson	1	Ttest_pvalue	Coefficient_of_eigenassay	SVD_pCMs_only3CT	NoPrepr	SVD	6266	RCT-Tx19_T200	N	Kept components	RCT
Drug	T200_RCT	RCT	Cell_line.Tx19_T200	Plate.99	LSM12	0.15	-0.633725902097262	pearson	1	Ttest_pvalue	Coefficient_of_eigenassay	SVD_pCMs_only3CT	NoPrepr	SVD	788	RCT-Tx19_T200	N	Kept components	RCT
Drug	T200_RCT	RCT	Cell_line.Tx19_T200	Plate.99	LSM14A	0.15	-0.408612882329941	pearson	1	Ttest_pvalue	Coefficient_of_eigenassay	SVD_pCMs_only3CT	NoPrepr	SVD	1972	RCT-Tx19_T200	N	Kept components	RCT
Drug	T200_RCT	RCT	Cell_line.Tx19_T200	Plate.99	LSM14B	0.15	0.0262993057164377	pearson	1	Ttest_pvalue	Coefficient_of_eigenassay	SVD_pCMs_only3CT	NoPrepr	SVD	12659	RCT-Tx19_T200	N	Kept components	RCT
Drug	T200_RCT	RCT	Cell_line.Tx19_T200	Plate.99	LSM3	0.15	-0.0451342489451099	pearson	1	Ttest_pvalue	Coefficient_of_eigenassay	SVD_pCMs_only3CT	NoPrepr	SVD	11351	RCT-Tx19_T200	N	Kept components	RCT
Drug	T200_RCT	RCT	Cell_line.Tx19_T200	Plate.99	LSM4	0.15	0.0493139923643914	pearson	1	Ttest_pvalue	Coefficient_of_eigenassay	SVD_pCMs_only3CT	NoPrepr	SVD	11097	RCT-Tx19_T200	N	Kept components	RCT
Drug	T200_RCT	RCT	Cell_line.Tx19_T200	Plate.99	LSM5	0.15	0.0943999750066495	pearson	1	Ttest_pvalue	Coefficient_of_eigenassay	SVD_pCMs_only3CT	NoPrepr	SVD	8840	RCT-Tx19_T200	N	Kept components	RCT
Drug	T200_RCT	RCT	Cell_line.Tx19_T200	Plate.99	LSM6	0.15	0.00982558655353088	pearson	1	Ttest_pvalue	Coefficient_of_eigenassay	SVD_pCMs_only3CT	NoPrepr	SVD	14040	RCT-Tx19_T200	N	Kept components	RCT
Drug	T200_RCT	RCT	Cell_line.Tx19_T200	Plate.99	LSM7	0.15	0.0512678460136034	pearson	1	Ttest_pvalue	Coefficient_of_eigenassay	SVD_pCMs_only3CT	NoPrepr	SVD	10998	RCT-Tx19_T200	N	Kept components	RCT
Drug	T200_RCT	RCT	Cell_line.Tx19_T200	Plate.99	LSM8	0.15	0.135706081489761	pearson	1	Ttest_pvalue	Coefficient_of_eigenassay	SVD_pCMs_only3CT	NoPrepr	SVD	7230	RCT-Tx19_T200	N	Kept components	RCT
Drug	T200_RCT	RCT	Cell_line.Tx19_T200	Plate.99	LSMEM1	0.15	-0.450900701956867	pearson	1	Ttest_pvalue	Coefficient_of_eigenassay	SVD_pCMs_only3CT	NoPrepr	SVD	1631	RCT-Tx19_T200	N	Kept components	RCT
Drug	T200_RCT	RCT	Cell_line.Tx19_T200	Plate.99	LSMEM2	0.15	-0.236136265422376	pearson	1	Ttest_pvalue	Coefficient_of_eigenassay	SVD_pCMs_only3CT	NoPrepr	SVD	4373	RCT-Tx19_T200	N	Kept components	RCT
Drug	T200_RCT	RCT	Cell_line.Tx19_T200	Plate.99	LSR	0.15	0.277452652356227	pearson	1	Ttest_pvalue	Coefficient_of_eigenassay	SVD_pCMs_only3CT	NoPrepr	SVD	3604	RCT-Tx19_T200	N	Kept components	RCT
Drug	T200_RCT	RCT	Cell_line.Tx19_T200	Plate.99	LSS	0.15	-0.319388805958741	pearson	1	Ttest_pvalue	Coefficient_of_eigenassay	SVD_pCMs_only3CT	NoPrepr	SVD	2949	RCT-Tx19_T200	N	Kept components	RCT
Drug	T200_RCT	RCT	Cell_line.Tx19_T200	Plate.99	LTA4H	0.15	0.02330269748458	pearson	1	Ttest_pvalue	Coefficient_of_eigenassay	SVD_pCMs_only3CT	NoPrepr	SVD	12878	RCT-Tx19_T200	N	Kept components	RCT
Drug	T200_RCT	RCT	Cell_line.Tx19_T200	Plate.99	LTB4R	0.15	0.128569755060419	pearson	1	Ttest_pvalue	Coefficient_of_eigenassay	SVD_pCMs_only3CT	NoPrepr	SVD	7480	RCT-Tx19_T200	N	Kept components	RCT
Drug	T200_RCT	RCT	Cell_line.Tx19_T200	Plate.99	LTB4R2	0.15	0.0147895310490958	pearson	1	Ttest_pvalue	Coefficient_of_eigenassay	SVD_pCMs_only3CT	NoPrepr	SVD	13595	RCT-Tx19_T200	N	Kept components	RCT
Drug	T200_RCT	RCT	Cell_line.Tx19_T200	Plate.99	LTBP1	0.15	-0.0733947392330496	pearson	1	Ttest_pvalue	Coefficient_of_eigenassay	SVD_pCMs_only3CT	NoPrepr	SVD	9824	RCT-Tx19_T200	N	Kept components	RCT
Drug	T200_RCT	RCT	Cell_line.Tx19_T200	Plate.99	LTBP2	0.15	-0.0547124792429389	pearson	1	Ttest_pvalue	Coefficient_of_eigenassay	SVD_pCMs_only3CT	NoPrepr	SVD	10782	RCT-Tx19_T200	N	Kept components	RCT
Drug	T200_RCT	RCT	Cell_line.Tx19_T200	Plate.99	LTBP3	0.15	-0.213907825242342	pearson	1	Ttest_pvalue	Coefficient_of_eigenassay	SVD_pCMs_only3CT	NoPrepr	SVD	4900	RCT-Tx19_T200	N	Kept components	RCT
Drug	T200_RCT	RCT	Cell_line.Tx19_T200	Plate.99	LTBP4	0.15	-0.573333375723634	pearson	1	Ttest_pvalue	Coefficient_of_eigenassay	SVD_pCMs_only3CT	NoPrepr	SVD	981	RCT-Tx19_T200	N	Kept components	RCT
Drug	T200_RCT	RCT	Cell_line.Tx19_T200	Plate.99	LTBR	0.15	0.00914433409123665	pearson	1	Ttest_pvalue	Coefficient_of_eigenassay	SVD_pCMs_only3CT	NoPrepr	SVD	14116	RCT-Tx19_T200	N	Kept components	RCT
Drug	T200_RCT	RCT	Cell_line.Tx19_T200	Plate.99	LTC4S	0.15	-0.126875112971486	pearson	1	Ttest_pvalue	Coefficient_of_eigenassay	SVD_pCMs_only3CT	NoPrepr	SVD	7538	RCT-Tx19_T200	N	Kept components	RCT
Drug	T200_RCT	RCT	Cell_line.Tx19_T200	Plate.99	LTK	0.15	-0.317573616737688	pearson	1	Ttest_pvalue	Coefficient_of_eigenassay	SVD_pCMs_only3CT	NoPrepr	SVD	2977	RCT-Tx19_T200	N	Kept components	RCT
Drug	T200_RCT	RCT	Cell_line.Tx19_T200	Plate.99	LTN1	0.15	-0.15760694940295	pearson	1	Ttest_pvalue	Coefficient_of_eigenassay	SVD_pCMs_only3CT	NoPrepr	SVD	6463	RCT-Tx19_T200	N	Kept components	RCT
Drug	T200_RCT	RCT	Cell_line.Tx19_T200	Plate.99	LTO1	0.15	0.64963007541891	pearson	1	Ttest_pvalue	Coefficient_of_eigenassay	SVD_pCMs_only3CT	NoPrepr	SVD	751	RCT-Tx19_T200	N	Kept components	RCT
Drug	T200_RCT	RCT	Cell_line.Tx19_T200	Plate.99	LTV1	0.15	0.659987140329493	pearson	1	Ttest_pvalue	Coefficient_of_eigenassay	SVD_pCMs_only3CT	NoPrepr	SVD	724	RCT-Tx19_T200	N	Kept components	RCT
Drug	T200_RCT	RCT	Cell_line.Tx19_T200	Plate.99	LUC7L	0.15	0.296543633996075	pearson	1	Ttest_pvalue	Coefficient_of_eigenassay	SVD_pCMs_only3CT	NoPrepr	SVD	3273	RCT-Tx19_T200	N	Kept components	RCT
Drug	T200_RCT	RCT	Cell_line.Tx19_T200	Plate.99	LUC7L2	0.15	-0.050650950529569	pearson	1	Ttest_pvalue	Coefficient_of_eigenassay	SVD_pCMs_only3CT	NoPrepr	SVD	11033	RCT-Tx19_T200	N	Kept components	RCT
Drug	T200_RCT	RCT	Cell_line.Tx19_T200	Plate.99	LUC7L3	0.15	1.00348689429327	pearson	1	Ttest_pvalue	Coefficient_of_eigenassay	SVD_pCMs_only3CT	NoPrepr	SVD	274	RCT-Tx19_T200	N	Kept components	RCT
Drug	T200_RCT	RCT	Cell_line.Tx19_T200	Plate.99	LUM	0.15	-0.858718357170194	pearson	1	Ttest_pvalue	Coefficient_of_eigenassay	SVD_pCMs_only3CT	NoPrepr	SVD	411	RCT-Tx19_T200	N	Kept components	RCT
Drug	T200_RCT	RCT	Cell_line.Tx19_T200	Plate.99	LURAP1	0.15	-0.115669150320456	pearson	1	Ttest_pvalue	Coefficient_of_eigenassay	SVD_pCMs_only3CT	NoPrepr	SVD	7972	RCT-Tx19_T200	N	Kept components	RCT
Drug	T200_RCT	RCT	Cell_line.Tx19_T200	Plate.99	LURAP1L	0.15	0.122726411599484	pearson	1	Ttest_pvalue	Coefficient_of_eigenassay	SVD_pCMs_only3CT	NoPrepr	SVD	7714	RCT-Tx19_T200	N	Kept components	RCT
Drug	T200_RCT	RCT	Cell_line.Tx19_T200	Plate.99	LUZP1	0.15	-0.0181615994840282	pearson	1	Ttest_pvalue	Coefficient_of_eigenassay	SVD_pCMs_only3CT	NoPrepr	SVD	13303	RCT-Tx19_T200	N	Kept components	RCT
Drug	T200_RCT	RCT	Cell_line.Tx19_T200	Plate.99	LUZP2	0.15	0.261876124776436	pearson	1	Ttest_pvalue	Coefficient_of_eigenassay	SVD_pCMs_only3CT	NoPrepr	SVD	3891	RCT-Tx19_T200	N	Kept components	RCT
Drug	T200_RCT	RCT	Cell_line.Tx19_T200	Plate.99	LXN	0.15	-0.168813885019297	pearson	1	Ttest_pvalue	Coefficient_of_eigenassay	SVD_pCMs_only3CT	NoPrepr	SVD	6127	RCT-Tx19_T200	N	Kept components	RCT
Drug	T200_RCT	RCT	Cell_line.Tx19_T200	Plate.99	LY96	0.15	0.0331623254550994	pearson	1	Ttest_pvalue	Coefficient_of_eigenassay	SVD_pCMs_only3CT	NoPrepr	SVD	12142	RCT-Tx19_T200	N	Kept components	RCT
Drug	T200_RCT	RCT	Cell_line.Tx19_T200	Plate.99	LYAR	0.15	0.112730252152887	pearson	1	Ttest_pvalue	Coefficient_of_eigenassay	SVD_pCMs_only3CT	NoPrepr	SVD	8086	RCT-Tx19_T200	N	Kept components	RCT
Drug	T200_RCT	RCT	Cell_line.Tx19_T200	Plate.99	LYG1	0.15	-0.313714628089231	pearson	1	Ttest_pvalue	Coefficient_of_eigenassay	SVD_pCMs_only3CT	NoPrepr	SVD	3027	RCT-Tx19_T200	N	Kept components	RCT
Drug	T200_RCT	RCT	Cell_line.Tx19_T200	Plate.99	LYG2	0.15	-0.00693746149285649	pearson	1	Ttest_pvalue	Coefficient_of_eigenassay	SVD_pCMs_only3CT	NoPrepr	SVD	14350	RCT-Tx19_T200	N	Kept components	RCT
Drug	T200_RCT	RCT	Cell_line.Tx19_T200	Plate.99	LYL1	0.15	-0.08194503964473	pearson	1	Ttest_pvalue	Coefficient_of_eigenassay	SVD_pCMs_only3CT	NoPrepr	SVD	9411	RCT-Tx19_T200	N	Kept components	RCT
Drug	T200_RCT	RCT	Cell_line.Tx19_T200	Plate.99	LYN	0.15	-0.386887170875204	pearson	1	Ttest_pvalue	Coefficient_of_eigenassay	SVD_pCMs_only3CT	NoPrepr	SVD	2148	RCT-Tx19_T200	N	Kept components	RCT
Drug	T200_RCT	RCT	Cell_line.Tx19_T200	Plate.99	LYNX1	0.15	0.0650412360304805	pearson	1	Ttest_pvalue	Coefficient_of_eigenassay	SVD_pCMs_only3CT	NoPrepr	SVD	10244	RCT-Tx19_T200	N	Kept components	RCT
Drug	T200_RCT	RCT	Cell_line.Tx19_T200	Plate.99	LYPD1	0.15	0.394713785907472	pearson	1	Ttest_pvalue	Coefficient_of_eigenassay	SVD_pCMs_only3CT	NoPrepr	SVD	2086	RCT-Tx19_T200	N	Kept components	RCT
Drug	T200_RCT	RCT	Cell_line.Tx19_T200	Plate.99	LYPD6	0.15	-1.35953040993905	pearson	1	Ttest_pvalue	Coefficient_of_eigenassay	SVD_pCMs_only3CT	NoPrepr	SVD	121	RCT-Tx19_T200	N	Kept components	RCT
Drug	T200_RCT	RCT	Cell_line.Tx19_T200	Plate.99	LYPD6B	0.15	-0.878571336904198	pearson	1	Ttest_pvalue	Coefficient_of_eigenassay	SVD_pCMs_only3CT	NoPrepr	SVD	389	RCT-Tx19_T200	N	Kept components	RCT
Drug	T200_RCT	RCT	Cell_line.Tx19_T200	Plate.99	LYPLA1	0.15	0.384039219631695	pearson	1	Ttest_pvalue	Coefficient_of_eigenassay	SVD_pCMs_only3CT	NoPrepr	SVD	2183	RCT-Tx19_T200	N	Kept components	RCT
Drug	T200_RCT	RCT	Cell_line.Tx19_T200	Plate.99	LYPLA2	0.15	-0.00363010920699092	pearson	1	Ttest_pvalue	Coefficient_of_eigenassay	SVD_pCMs_only3CT	NoPrepr	SVD	14707	RCT-Tx19_T200	N	Kept components	RCT
Drug	T200_RCT	RCT	Cell_line.Tx19_T200	Plate.99	LYPLAL1	0.15	-0.225589392564881	pearson	1	Ttest_pvalue	Coefficient_of_eigenassay	SVD_pCMs_only3CT	NoPrepr	SVD	4614	RCT-Tx19_T200	N	Kept components	RCT
Drug	T200_RCT	RCT	Cell_line.Tx19_T200	Plate.99	LYRM1	0.15	0.222655420857818	pearson	1	Ttest_pvalue	Coefficient_of_eigenassay	SVD_pCMs_only3CT	NoPrepr	SVD	4683	RCT-Tx19_T200	N	Kept components	RCT
Drug	T200_RCT	RCT	Cell_line.Tx19_T200	Plate.99	LYRM2	0.15	-0.0519685553673427	pearson	1	Ttest_pvalue	Coefficient_of_eigenassay	SVD_pCMs_only3CT	NoPrepr	SVD	10956	RCT-Tx19_T200	N	Kept components	RCT
Drug	T200_RCT	RCT	Cell_line.Tx19_T200	Plate.99	LYRM4	0.15	0.195722985197077	pearson	1	Ttest_pvalue	Coefficient_of_eigenassay	SVD_pCMs_only3CT	NoPrepr	SVD	5381	RCT-Tx19_T200	N	Kept components	RCT
Drug	T200_RCT	RCT	Cell_line.Tx19_T200	Plate.99	LYRM7	0.15	-0.657503083208183	pearson	1	Ttest_pvalue	Coefficient_of_eigenassay	SVD_pCMs_only3CT	NoPrepr	SVD	732	RCT-Tx19_T200	N	Kept components	RCT
Drug	T200_RCT	RCT	Cell_line.Tx19_T200	Plate.99	LYRM9	0.15	0.123071508906205	pearson	1	Ttest_pvalue	Coefficient_of_eigenassay	SVD_pCMs_only3CT	NoPrepr	SVD	7697	RCT-Tx19_T200	N	Kept components	RCT
Drug	T200_RCT	RCT	Cell_line.Tx19_T200	Plate.99	LYSMD1	0.15	-0.6814934242738	pearson	1	Ttest_pvalue	Coefficient_of_eigenassay	SVD_pCMs_only3CT	NoPrepr	SVD	675	RCT-Tx19_T200	N	Kept components	RCT
Drug	T200_RCT	RCT	Cell_line.Tx19_T200	Plate.99	LYSMD2	0.15	-0.118831008005741	pearson	1	Ttest_pvalue	Coefficient_of_eigenassay	SVD_pCMs_only3CT	NoPrepr	SVD	7849	RCT-Tx19_T200	N	Kept components	RCT
Drug	T200_RCT	RCT	Cell_line.Tx19_T200	Plate.99	LYSMD3	0.15	0.00445632135872742	pearson	1	Ttest_pvalue	Coefficient_of_eigenassay	SVD_pCMs_only3CT	NoPrepr	SVD	14601	RCT-Tx19_T200	N	Kept components	RCT
Drug	T200_RCT	RCT	Cell_line.Tx19_T200	Plate.99	LYSMD4	0.15	-0.0802748186010032	pearson	1	Ttest_pvalue	Coefficient_of_eigenassay	SVD_pCMs_only3CT	NoPrepr	SVD	9494	RCT-Tx19_T200	N	Kept components	RCT
Drug	T200_RCT	RCT	Cell_line.Tx19_T200	Plate.99	LYST	0.15	-0.268262601988737	pearson	1	Ttest_pvalue	Coefficient_of_eigenassay	SVD_pCMs_only3CT	NoPrepr	SVD	3777	RCT-Tx19_T200	N	Kept components	RCT
Drug	T200_RCT	RCT	Cell_line.Tx19_T200	Plate.99	LYVE1	0.15	-0.00356110245543154	pearson	1	Ttest_pvalue	Coefficient_of_eigenassay	SVD_pCMs_only3CT	NoPrepr	SVD	14717	RCT-Tx19_T200	N	Kept components	RCT
Drug	T200_RCT	RCT	Cell_line.Tx19_T200	Plate.99	LYZL4	0.15	0.00225340991630894	pearson	1	Ttest_pvalue	Coefficient_of_eigenassay	SVD_pCMs_only3CT	NoPrepr	SVD	14918	RCT-Tx19_T200	N	Kept components	RCT
Drug	T200_RCT	RCT	Cell_line.Tx19_T200	Plate.99	LZIC	0.15	0.206263193962165	pearson	1	Ttest_pvalue	Coefficient_of_eigenassay	SVD_pCMs_only3CT	NoPrepr	SVD	5090	RCT-Tx19_T200	N	Kept components	RCT
Drug	T200_RCT	RCT	Cell_line.Tx19_T200	Plate.99	LZTFL1	0.15	0.0693312078913962	pearson	1	Ttest_pvalue	Coefficient_of_eigenassay	SVD_pCMs_only3CT	NoPrepr	SVD	10043	RCT-Tx19_T200	N	Kept components	RCT
Drug	T200_RCT	RCT	Cell_line.Tx19_T200	Plate.99	LZTR1	0.15	0.107711565362211	pearson	1	Ttest_pvalue	Coefficient_of_eigenassay	SVD_pCMs_only3CT	NoPrepr	SVD	8281	RCT-Tx19_T200	N	Kept components	RCT
Drug	T200_RCT	RCT	Cell_line.Tx19_T200	Plate.99	LZTS1	0.15	0.115795759302872	pearson	1	Ttest_pvalue	Coefficient_of_eigenassay	SVD_pCMs_only3CT	NoPrepr	SVD	7966	RCT-Tx19_T200	N	Kept components	RCT
Drug	T200_RCT	RCT	Cell_line.Tx19_T200	Plate.99	LZTS2	0.15	0.0378388185920763	pearson	1	Ttest_pvalue	Coefficient_of_eigenassay	SVD_pCMs_only3CT	NoPrepr	SVD	11831	RCT-Tx19_T200	N	Kept components	RCT
Drug	T200_RCT	RCT	Cell_line.Tx19_T200	Plate.99	LZTS3	0.15	0.16533348447617	pearson	1	Ttest_pvalue	Coefficient_of_eigenassay	SVD_pCMs_only3CT	NoPrepr	SVD	6220	RCT-Tx19_T200	N	Kept components	RCT
Drug	T200_RCT	RCT	Cell_line.Tx19_T200	Plate.99	M6PR	0.15	-0.24404553542647	pearson	1	Ttest_pvalue	Coefficient_of_eigenassay	SVD_pCMs_only3CT	NoPrepr	SVD	4231	RCT-Tx19_T200	N	Kept components	RCT
Drug	T200_RCT	RCT	Cell_line.Tx19_T200	Plate.99	MAATS1	0.15	0.027259305502824	pearson	1	Ttest_pvalue	Coefficient_of_eigenassay	SVD_pCMs_only3CT	NoPrepr	SVD	12583	RCT-Tx19_T200	N	Kept components	RCT
Drug	T200_RCT	RCT	Cell_line.Tx19_T200	Plate.99	MAB21L1	0.15	-0.128129791906507	pearson	1	Ttest_pvalue	Coefficient_of_eigenassay	SVD_pCMs_only3CT	NoPrepr	SVD	7491	RCT-Tx19_T200	N	Kept components	RCT
Drug	T200_RCT	RCT	Cell_line.Tx19_T200	Plate.99	MAB21L2	0.15	0.0573542666663603	pearson	1	Ttest_pvalue	Coefficient_of_eigenassay	SVD_pCMs_only3CT	NoPrepr	SVD	10658	RCT-Tx19_T200	N	Kept components	RCT
Drug	T200_RCT	RCT	Cell_line.Tx19_T200	Plate.99	MAB21L3	0.15	-0.0316537406247936	pearson	1	Ttest_pvalue	Coefficient_of_eigenassay	SVD_pCMs_only3CT	NoPrepr	SVD	12238	RCT-Tx19_T200	N	Kept components	RCT
Drug	T200_RCT	RCT	Cell_line.Tx19_T200	Plate.99	MACF1	0.15	0.542158458169635	pearson	1	Ttest_pvalue	Coefficient_of_eigenassay	SVD_pCMs_only3CT	NoPrepr	SVD	1106	RCT-Tx19_T200	N	Kept components	RCT
Drug	T200_RCT	RCT	Cell_line.Tx19_T200	Plate.99	MACO1	0.15	0.104249187628162	pearson	1	Ttest_pvalue	Coefficient_of_eigenassay	SVD_pCMs_only3CT	NoPrepr	SVD	8425	RCT-Tx19_T200	N	Kept components	RCT
Drug	T200_RCT	RCT	Cell_line.Tx19_T200	Plate.99	MACROD1	0.15	-0.384343075557453	pearson	1	Ttest_pvalue	Coefficient_of_eigenassay	SVD_pCMs_only3CT	NoPrepr	SVD	2178	RCT-Tx19_T200	N	Kept components	RCT
Drug	T200_RCT	RCT	Cell_line.Tx19_T200	Plate.99	MACROD2	0.15	0.38293514320644	pearson	1	Ttest_pvalue	Coefficient_of_eigenassay	SVD_pCMs_only3CT	NoPrepr	SVD	2198	RCT-Tx19_T200	N	Kept components	RCT
Drug	T200_RCT	RCT	Cell_line.Tx19_T200	Plate.99	MAD1L1	0.15	-0.121638322026128	pearson	1	Ttest_pvalue	Coefficient_of_eigenassay	SVD_pCMs_only3CT	NoPrepr	SVD	7759	RCT-Tx19_T200	N	Kept components	RCT
Drug	T200_RCT	RCT	Cell_line.Tx19_T200	Plate.99	MAD2L1	0.15	0.955926933247593	pearson	1	Ttest_pvalue	Coefficient_of_eigenassay	SVD_pCMs_only3CT	NoPrepr	SVD	301	RCT-Tx19_T200	N	Kept components	RCT
Drug	T200_RCT	RCT	Cell_line.Tx19_T200	Plate.99	MAD2L1BP	0.15	0.0177241301836897	pearson	1	Ttest_pvalue	Coefficient_of_eigenassay	SVD_pCMs_only3CT	NoPrepr	SVD	13338	RCT-Tx19_T200	N	Kept components	RCT
Drug	T200_RCT	RCT	Cell_line.Tx19_T200	Plate.99	MAD2L2	0.15	0.111842614834311	pearson	1	Ttest_pvalue	Coefficient_of_eigenassay	SVD_pCMs_only3CT	NoPrepr	SVD	8125	RCT-Tx19_T200	N	Kept components	RCT
Drug	T200_RCT	RCT	Cell_line.Tx19_T200	Plate.99	MADCAM1	0.15	-0.0184737760770218	pearson	1	Ttest_pvalue	Coefficient_of_eigenassay	SVD_pCMs_only3CT	NoPrepr	SVD	13272	RCT-Tx19_T200	N	Kept components	RCT
Drug	T200_RCT	RCT	Cell_line.Tx19_T200	Plate.99	MADD	0.15	0.038373622679907	pearson	1	Ttest_pvalue	Coefficient_of_eigenassay	SVD_pCMs_only3CT	NoPrepr	SVD	11798	RCT-Tx19_T200	N	Kept components	RCT
Drug	T200_RCT	RCT	Cell_line.Tx19_T200	Plate.99	MAEA	0.15	0.105471646722336	pearson	1	Ttest_pvalue	Coefficient_of_eigenassay	SVD_pCMs_only3CT	NoPrepr	SVD	8379	RCT-Tx19_T200	N	Kept components	RCT
Drug	T200_RCT	RCT	Cell_line.Tx19_T200	Plate.99	MAEL	0.15	0.0229450923016383	pearson	1	Ttest_pvalue	Coefficient_of_eigenassay	SVD_pCMs_only3CT	NoPrepr	SVD	12910	RCT-Tx19_T200	N	Kept components	RCT
Drug	T200_RCT	RCT	Cell_line.Tx19_T200	Plate.99	MAF	0.15	-0.213888745240639	pearson	1	Ttest_pvalue	Coefficient_of_eigenassay	SVD_pCMs_only3CT	NoPrepr	SVD	4901	RCT-Tx19_T200	N	Kept components	RCT
Drug	T200_RCT	RCT	Cell_line.Tx19_T200	Plate.99	MAF1	0.15	0.00459554109061684	pearson	1	Ttest_pvalue	Coefficient_of_eigenassay	SVD_pCMs_only3CT	NoPrepr	SVD	14586	RCT-Tx19_T200	N	Kept components	RCT
Drug	T200_RCT	RCT	Cell_line.Tx19_T200	Plate.99	MAFB	0.15	-0.539717688719653	pearson	1	Ttest_pvalue	Coefficient_of_eigenassay	SVD_pCMs_only3CT	NoPrepr	SVD	1115	RCT-Tx19_T200	N	Kept components	RCT
Drug	T200_RCT	RCT	Cell_line.Tx19_T200	Plate.99	MAFF	0.15	0.0330174995467473	pearson	1	Ttest_pvalue	Coefficient_of_eigenassay	SVD_pCMs_only3CT	NoPrepr	SVD	12154	RCT-Tx19_T200	N	Kept components	RCT
Drug	T200_RCT	RCT	Cell_line.Tx19_T200	Plate.99	MAFG	0.15	0.467307564235049	pearson	1	Ttest_pvalue	Coefficient_of_eigenassay	SVD_pCMs_only3CT	NoPrepr	SVD	1529	RCT-Tx19_T200	N	Kept components	RCT
Drug	T200_RCT	RCT	Cell_line.Tx19_T200	Plate.99	MAFK	0.15	0.171618960736695	pearson	1	Ttest_pvalue	Coefficient_of_eigenassay	SVD_pCMs_only3CT	NoPrepr	SVD	6039	RCT-Tx19_T200	N	Kept components	RCT
Drug	T200_RCT	RCT	Cell_line.Tx19_T200	Plate.99	MAGEA3	0.15	-0.0908284278744197	pearson	1	Ttest_pvalue	Coefficient_of_eigenassay	SVD_pCMs_only3CT	NoPrepr	SVD	8998	RCT-Tx19_T200	N	Kept components	RCT
Drug	T200_RCT	RCT	Cell_line.Tx19_T200	Plate.99	MAGEA4	0.15	0.0522605737541938	pearson	1	Ttest_pvalue	Coefficient_of_eigenassay	SVD_pCMs_only3CT	NoPrepr	SVD	10937	RCT-Tx19_T200	N	Kept components	RCT
Drug	T200_RCT	RCT	Cell_line.Tx19_T200	Plate.99	MAGED1	0.15	-0.0240516500458769	pearson	1	Ttest_pvalue	Coefficient_of_eigenassay	SVD_pCMs_only3CT	NoPrepr	SVD	12823	RCT-Tx19_T200	N	Kept components	RCT
Drug	T200_RCT	RCT	Cell_line.Tx19_T200	Plate.99	MAGED2	0.15	0.0923314890877254	pearson	1	Ttest_pvalue	Coefficient_of_eigenassay	SVD_pCMs_only3CT	NoPrepr	SVD	8934	RCT-Tx19_T200	N	Kept components	RCT
Drug	T200_RCT	RCT	Cell_line.Tx19_T200	Plate.99	MAGEE1	0.15	-0.56386411761899	pearson	1	Ttest_pvalue	Coefficient_of_eigenassay	SVD_pCMs_only3CT	NoPrepr	SVD	1017	RCT-Tx19_T200	N	Kept components	RCT
Drug	T200_RCT	RCT	Cell_line.Tx19_T200	Plate.99	MAGEE2	0.15	-0.000181982156853487	pearson	1	Ttest_pvalue	Coefficient_of_eigenassay	SVD_pCMs_only3CT	NoPrepr	SVD	15266	RCT-Tx19_T200	N	Kept components	RCT
Drug	T200_RCT	RCT	Cell_line.Tx19_T200	Plate.99	MAGEF1	0.15	-0.181264230848252	pearson	1	Ttest_pvalue	Coefficient_of_eigenassay	SVD_pCMs_only3CT	NoPrepr	SVD	5769	RCT-Tx19_T200	N	Kept components	RCT
Drug	T200_RCT	RCT	Cell_line.Tx19_T200	Plate.99	MAGEH1	0.15	0.271219539759724	pearson	1	Ttest_pvalue	Coefficient_of_eigenassay	SVD_pCMs_only3CT	NoPrepr	SVD	3711	RCT-Tx19_T200	N	Kept components	RCT
Drug	T200_RCT	RCT	Cell_line.Tx19_T200	Plate.99	MAGEL2	0.15	-0.262521049859529	pearson	1	Ttest_pvalue	Coefficient_of_eigenassay	SVD_pCMs_only3CT	NoPrepr	SVD	3880	RCT-Tx19_T200	N	Kept components	RCT
Drug	T200_RCT	RCT	Cell_line.Tx19_T200	Plate.99	MAGI1	0.15	0.441604643868366	pearson	1	Ttest_pvalue	Coefficient_of_eigenassay	SVD_pCMs_only3CT	NoPrepr	SVD	1704	RCT-Tx19_T200	N	Kept components	RCT
Drug	T200_RCT	RCT	Cell_line.Tx19_T200	Plate.99	MAGI2	0.15	-0.312371418069013	pearson	1	Ttest_pvalue	Coefficient_of_eigenassay	SVD_pCMs_only3CT	NoPrepr	SVD	3052	RCT-Tx19_T200	N	Kept components	RCT
Drug	T200_RCT	RCT	Cell_line.Tx19_T200	Plate.99	MAGI3	0.15	0.241499406900485	pearson	1	Ttest_pvalue	Coefficient_of_eigenassay	SVD_pCMs_only3CT	NoPrepr	SVD	4288	RCT-Tx19_T200	N	Kept components	RCT
Drug	T200_RCT	RCT	Cell_line.Tx19_T200	Plate.99	MAGIX	0.15	-0.138018625984022	pearson	1	Ttest_pvalue	Coefficient_of_eigenassay	SVD_pCMs_only3CT	NoPrepr	SVD	7148	RCT-Tx19_T200	N	Kept components	RCT
Drug	T200_RCT	RCT	Cell_line.Tx19_T200	Plate.99	MAGOH	0.15	0.087916266013117	pearson	1	Ttest_pvalue	Coefficient_of_eigenassay	SVD_pCMs_only3CT	NoPrepr	SVD	9133	RCT-Tx19_T200	N	Kept components	RCT
Drug	T200_RCT	RCT	Cell_line.Tx19_T200	Plate.99	MAGOHB	0.15	-0.134104391049791	pearson	1	Ttest_pvalue	Coefficient_of_eigenassay	SVD_pCMs_only3CT	NoPrepr	SVD	7288	RCT-Tx19_T200	N	Kept components	RCT
Drug	T200_RCT	RCT	Cell_line.Tx19_T200	Plate.99	MAGT1	0.15	-0.593291023388879	pearson	1	Ttest_pvalue	Coefficient_of_eigenassay	SVD_pCMs_only3CT	NoPrepr	SVD	901	RCT-Tx19_T200	N	Kept components	RCT
Drug	T200_RCT	RCT	Cell_line.Tx19_T200	Plate.99	MAIP1	0.15	0.0588610617545468	pearson	1	Ttest_pvalue	Coefficient_of_eigenassay	SVD_pCMs_only3CT	NoPrepr	SVD	10576	RCT-Tx19_T200	N	Kept components	RCT
Drug	T200_RCT	RCT	Cell_line.Tx19_T200	Plate.99	MAK	0.15	-0.0279602593553058	pearson	1	Ttest_pvalue	Coefficient_of_eigenassay	SVD_pCMs_only3CT	NoPrepr	SVD	12531	RCT-Tx19_T200	N	Kept components	RCT
Drug	T200_RCT	RCT	Cell_line.Tx19_T200	Plate.99	MAK16	0.15	0.12280416880575	pearson	1	Ttest_pvalue	Coefficient_of_eigenassay	SVD_pCMs_only3CT	NoPrepr	SVD	7711	RCT-Tx19_T200	N	Kept components	RCT
Drug	T200_RCT	RCT	Cell_line.Tx19_T200	Plate.99	MAL	0.15	-0.000918318426765803	pearson	1	Ttest_pvalue	Coefficient_of_eigenassay	SVD_pCMs_only3CT	NoPrepr	SVD	15115	RCT-Tx19_T200	N	Kept components	RCT
Drug	T200_RCT	RCT	Cell_line.Tx19_T200	Plate.99	MAL2	0.15	0.075363556211076	pearson	1	Ttest_pvalue	Coefficient_of_eigenassay	SVD_pCMs_only3CT	NoPrepr	SVD	9738	RCT-Tx19_T200	N	Kept components	RCT
Drug	T200_RCT	RCT	Cell_line.Tx19_T200	Plate.99	MALRD1	0.15	-0.00575817533070825	pearson	1	Ttest_pvalue	Coefficient_of_eigenassay	SVD_pCMs_only3CT	NoPrepr	SVD	14458	RCT-Tx19_T200	N	Kept components	RCT
Drug	T200_RCT	RCT	Cell_line.Tx19_T200	Plate.99	MALSU1	0.15	0.0709432313408223	pearson	1	Ttest_pvalue	Coefficient_of_eigenassay	SVD_pCMs_only3CT	NoPrepr	SVD	9950	RCT-Tx19_T200	N	Kept components	RCT
Drug	T200_RCT	RCT	Cell_line.Tx19_T200	Plate.99	MALT1	0.15	-0.029160582800423	pearson	1	Ttest_pvalue	Coefficient_of_eigenassay	SVD_pCMs_only3CT	NoPrepr	SVD	12432	RCT-Tx19_T200	N	Kept components	RCT
Drug	T200_RCT	RCT	Cell_line.Tx19_T200	Plate.99	MAMDC2	0.15	-0.493299295117905	pearson	1	Ttest_pvalue	Coefficient_of_eigenassay	SVD_pCMs_only3CT	NoPrepr	SVD	1379	RCT-Tx19_T200	N	Kept components	RCT
Drug	T200_RCT	RCT	Cell_line.Tx19_T200	Plate.99	MAMDC4	0.15	0.417375180493113	pearson	1	Ttest_pvalue	Coefficient_of_eigenassay	SVD_pCMs_only3CT	NoPrepr	SVD	1908	RCT-Tx19_T200	N	Kept components	RCT
Drug	T200_RCT	RCT	Cell_line.Tx19_T200	Plate.99	MAML1	0.15	-0.494312949008122	pearson	1	Ttest_pvalue	Coefficient_of_eigenassay	SVD_pCMs_only3CT	NoPrepr	SVD	1368	RCT-Tx19_T200	N	Kept components	RCT
Drug	T200_RCT	RCT	Cell_line.Tx19_T200	Plate.99	MAML2	0.15	-0.338654309618332	pearson	1	Ttest_pvalue	Coefficient_of_eigenassay	SVD_pCMs_only3CT	NoPrepr	SVD	2664	RCT-Tx19_T200	N	Kept components	RCT
Drug	T200_RCT	RCT	Cell_line.Tx19_T200	Plate.99	MAML3	0.15	0.148089799251416	pearson	1	Ttest_pvalue	Coefficient_of_eigenassay	SVD_pCMs_only3CT	NoPrepr	SVD	6790	RCT-Tx19_T200	N	Kept components	RCT
Drug	T200_RCT	RCT	Cell_line.Tx19_T200	Plate.99	MAMLD1	0.15	-0.17355527614129	pearson	1	Ttest_pvalue	Coefficient_of_eigenassay	SVD_pCMs_only3CT	NoPrepr	SVD	5989	RCT-Tx19_T200	N	Kept components	RCT
Drug	T200_RCT	RCT	Cell_line.Tx19_T200	Plate.99	MAMSTR	0.15	0.192527451222206	pearson	1	Ttest_pvalue	Coefficient_of_eigenassay	SVD_pCMs_only3CT	NoPrepr	SVD	5454	RCT-Tx19_T200	N	Kept components	RCT
Drug	T200_RCT	RCT	Cell_line.Tx19_T200	Plate.99	MAN1A1	0.15	0.0861253453401132	pearson	1	Ttest_pvalue	Coefficient_of_eigenassay	SVD_pCMs_only3CT	NoPrepr	SVD	9210	RCT-Tx19_T200	N	Kept components	RCT
Drug	T200_RCT	RCT	Cell_line.Tx19_T200	Plate.99	MAN1A2	0.15	0.0496669318075621	pearson	1	Ttest_pvalue	Coefficient_of_eigenassay	SVD_pCMs_only3CT	NoPrepr	SVD	11078	RCT-Tx19_T200	N	Kept components	RCT
Drug	T200_RCT	RCT	Cell_line.Tx19_T200	Plate.99	MAN1B1	0.15	0.149924136795244	pearson	1	Ttest_pvalue	Coefficient_of_eigenassay	SVD_pCMs_only3CT	NoPrepr	SVD	6729	RCT-Tx19_T200	N	Kept components	RCT
Drug	T200_RCT	RCT	Cell_line.Tx19_T200	Plate.99	MAN1C1	0.15	-0.327486699879714	pearson	1	Ttest_pvalue	Coefficient_of_eigenassay	SVD_pCMs_only3CT	NoPrepr	SVD	2809	RCT-Tx19_T200	N	Kept components	RCT
Drug	T200_RCT	RCT	Cell_line.Tx19_T200	Plate.99	MAN2A1	0.15	-0.435504480530104	pearson	1	Ttest_pvalue	Coefficient_of_eigenassay	SVD_pCMs_only3CT	NoPrepr	SVD	1755	RCT-Tx19_T200	N	Kept components	RCT
Drug	T200_RCT	RCT	Cell_line.Tx19_T200	Plate.99	MAN2A2	0.15	-0.212696596569696	pearson	1	Ttest_pvalue	Coefficient_of_eigenassay	SVD_pCMs_only3CT	NoPrepr	SVD	4928	RCT-Tx19_T200	N	Kept components	RCT
Drug	T200_RCT	RCT	Cell_line.Tx19_T200	Plate.99	MAN2B1	0.15	-0.263428427461221	pearson	1	Ttest_pvalue	Coefficient_of_eigenassay	SVD_pCMs_only3CT	NoPrepr	SVD	3855	RCT-Tx19_T200	N	Kept components	RCT
Drug	T200_RCT	RCT	Cell_line.Tx19_T200	Plate.99	MAN2B2	0.15	-0.314086721905552	pearson	1	Ttest_pvalue	Coefficient_of_eigenassay	SVD_pCMs_only3CT	NoPrepr	SVD	3021	RCT-Tx19_T200	N	Kept components	RCT
Drug	T200_RCT	RCT	Cell_line.Tx19_T200	Plate.99	MAN2C1	0.15	0.351794542930133	pearson	1	Ttest_pvalue	Coefficient_of_eigenassay	SVD_pCMs_only3CT	NoPrepr	SVD	2502	RCT-Tx19_T200	N	Kept components	RCT
Drug	T200_RCT	RCT	Cell_line.Tx19_T200	Plate.99	MANBA	0.15	-0.21879776985088	pearson	1	Ttest_pvalue	Coefficient_of_eigenassay	SVD_pCMs_only3CT	NoPrepr	SVD	4778	RCT-Tx19_T200	N	Kept components	RCT
Drug	T200_RCT	RCT	Cell_line.Tx19_T200	Plate.99	MANBAL	0.15	0.196931656167713	pearson	1	Ttest_pvalue	Coefficient_of_eigenassay	SVD_pCMs_only3CT	NoPrepr	SVD	5342	RCT-Tx19_T200	N	Kept components	RCT
Drug	T200_RCT	RCT	Cell_line.Tx19_T200	Plate.99	MANEA	0.15	-0.275775253505203	pearson	1	Ttest_pvalue	Coefficient_of_eigenassay	SVD_pCMs_only3CT	NoPrepr	SVD	3633	RCT-Tx19_T200	N	Kept components	RCT
Drug	T200_RCT	RCT	Cell_line.Tx19_T200	Plate.99	MANEAL	0.15	0.123126067222497	pearson	1	Ttest_pvalue	Coefficient_of_eigenassay	SVD_pCMs_only3CT	NoPrepr	SVD	7695	RCT-Tx19_T200	N	Kept components	RCT
Drug	T200_RCT	RCT	Cell_line.Tx19_T200	Plate.99	MANF	0.15	-0.403461969451521	pearson	1	Ttest_pvalue	Coefficient_of_eigenassay	SVD_pCMs_only3CT	NoPrepr	SVD	2017	RCT-Tx19_T200	N	Kept components	RCT
Drug	T200_RCT	RCT	Cell_line.Tx19_T200	Plate.99	MANSC1	0.15	-0.0323281039124049	pearson	1	Ttest_pvalue	Coefficient_of_eigenassay	SVD_pCMs_only3CT	NoPrepr	SVD	12196	RCT-Tx19_T200	N	Kept components	RCT
Drug	T200_RCT	RCT	Cell_line.Tx19_T200	Plate.99	MAOA	0.15	-0.146890336062526	pearson	1	Ttest_pvalue	Coefficient_of_eigenassay	SVD_pCMs_only3CT	NoPrepr	SVD	6825	RCT-Tx19_T200	N	Kept components	RCT
Drug	T200_RCT	RCT	Cell_line.Tx19_T200	Plate.99	MAOB	0.15	0.0835370470075864	pearson	1	Ttest_pvalue	Coefficient_of_eigenassay	SVD_pCMs_only3CT	NoPrepr	SVD	9337	RCT-Tx19_T200	N	Kept components	RCT
Drug	T200_RCT	RCT	Cell_line.Tx19_T200	Plate.99	MAP10	0.15	-0.482024479773462	pearson	1	Ttest_pvalue	Coefficient_of_eigenassay	SVD_pCMs_only3CT	NoPrepr	SVD	1447	RCT-Tx19_T200	N	Kept components	RCT
Drug	T200_RCT	RCT	Cell_line.Tx19_T200	Plate.99	MAP1A	0.15	-0.199080626601797	pearson	1	Ttest_pvalue	Coefficient_of_eigenassay	SVD_pCMs_only3CT	NoPrepr	SVD	5272	RCT-Tx19_T200	N	Kept components	RCT
Drug	T200_RCT	RCT	Cell_line.Tx19_T200	Plate.99	MAP1B	0.15	0.025912777007347	pearson	1	Ttest_pvalue	Coefficient_of_eigenassay	SVD_pCMs_only3CT	NoPrepr	SVD	12688	RCT-Tx19_T200	N	Kept components	RCT
Drug	T200_RCT	RCT	Cell_line.Tx19_T200	Plate.99	MAP1LC3A	0.15	0.0575675683789459	pearson	1	Ttest_pvalue	Coefficient_of_eigenassay	SVD_pCMs_only3CT	NoPrepr	SVD	10651	RCT-Tx19_T200	N	Kept components	RCT
Drug	T200_RCT	RCT	Cell_line.Tx19_T200	Plate.99	MAP1LC3B	0.15	-0.234274022973207	pearson	1	Ttest_pvalue	Coefficient_of_eigenassay	SVD_pCMs_only3CT	NoPrepr	SVD	4418	RCT-Tx19_T200	N	Kept components	RCT
Drug	T200_RCT	RCT	Cell_line.Tx19_T200	Plate.99	MAP1LC3C	0.15	0.00940899069060289	pearson	1	Ttest_pvalue	Coefficient_of_eigenassay	SVD_pCMs_only3CT	NoPrepr	SVD	14087	RCT-Tx19_T200	N	Kept components	RCT
Drug	T200_RCT	RCT	Cell_line.Tx19_T200	Plate.99	MAP1S	0.15	-0.197870379275316	pearson	1	Ttest_pvalue	Coefficient_of_eigenassay	SVD_pCMs_only3CT	NoPrepr	SVD	5311	RCT-Tx19_T200	N	Kept components	RCT
Drug	T200_RCT	RCT	Cell_line.Tx19_T200	Plate.99	MAP2	0.15	-0.253357970361846	pearson	1	Ttest_pvalue	Coefficient_of_eigenassay	SVD_pCMs_only3CT	NoPrepr	SVD	4064	RCT-Tx19_T200	N	Kept components	RCT
Drug	T200_RCT	RCT	Cell_line.Tx19_T200	Plate.99	MAP2K1	0.15	0.0372573540674983	pearson	1	Ttest_pvalue	Coefficient_of_eigenassay	SVD_pCMs_only3CT	NoPrepr	SVD	11869	RCT-Tx19_T200	N	Kept components	RCT
Drug	T200_RCT	RCT	Cell_line.Tx19_T200	Plate.99	MAP2K2	0.15	-0.234954967261	pearson	1	Ttest_pvalue	Coefficient_of_eigenassay	SVD_pCMs_only3CT	NoPrepr	SVD	4401	RCT-Tx19_T200	N	Kept components	RCT
Drug	T200_RCT	RCT	Cell_line.Tx19_T200	Plate.99	MAP2K3	0.15	0.0763066217003432	pearson	1	Ttest_pvalue	Coefficient_of_eigenassay	SVD_pCMs_only3CT	NoPrepr	SVD	9694	RCT-Tx19_T200	N	Kept components	RCT
Drug	T200_RCT	RCT	Cell_line.Tx19_T200	Plate.99	MAP2K4	0.15	-0.312330500202033	pearson	1	Ttest_pvalue	Coefficient_of_eigenassay	SVD_pCMs_only3CT	NoPrepr	SVD	3055	RCT-Tx19_T200	N	Kept components	RCT
Drug	T200_RCT	RCT	Cell_line.Tx19_T200	Plate.99	MAP2K5	0.15	0.174090971858704	pearson	1	Ttest_pvalue	Coefficient_of_eigenassay	SVD_pCMs_only3CT	NoPrepr	SVD	5973	RCT-Tx19_T200	N	Kept components	RCT
Drug	T200_RCT	RCT	Cell_line.Tx19_T200	Plate.99	MAP2K6	0.15	-0.412522428885131	pearson	1	Ttest_pvalue	Coefficient_of_eigenassay	SVD_pCMs_only3CT	NoPrepr	SVD	1938	RCT-Tx19_T200	N	Kept components	RCT
Drug	T200_RCT	RCT	Cell_line.Tx19_T200	Plate.99	MAP2K7	0.15	-0.0291105291480014	pearson	1	Ttest_pvalue	Coefficient_of_eigenassay	SVD_pCMs_only3CT	NoPrepr	SVD	12437	RCT-Tx19_T200	N	Kept components	RCT
Drug	T200_RCT	RCT	Cell_line.Tx19_T200	Plate.99	MAP3K1	0.15	-0.215505922284267	pearson	1	Ttest_pvalue	Coefficient_of_eigenassay	SVD_pCMs_only3CT	NoPrepr	SVD	4860	RCT-Tx19_T200	N	Kept components	RCT
Drug	T200_RCT	RCT	Cell_line.Tx19_T200	Plate.99	MAP3K10	0.15	-0.0122132664415802	pearson	1	Ttest_pvalue	Coefficient_of_eigenassay	SVD_pCMs_only3CT	NoPrepr	SVD	13814	RCT-Tx19_T200	N	Kept components	RCT
Drug	T200_RCT	RCT	Cell_line.Tx19_T200	Plate.99	MAP3K11	0.15	-0.131235043751074	pearson	1	Ttest_pvalue	Coefficient_of_eigenassay	SVD_pCMs_only3CT	NoPrepr	SVD	7400	RCT-Tx19_T200	N	Kept components	RCT
Drug	T200_RCT	RCT	Cell_line.Tx19_T200	Plate.99	MAP3K12	0.15	0.196570801165655	pearson	1	Ttest_pvalue	Coefficient_of_eigenassay	SVD_pCMs_only3CT	NoPrepr	SVD	5355	RCT-Tx19_T200	N	Kept components	RCT
Drug	T200_RCT	RCT	Cell_line.Tx19_T200	Plate.99	MAP3K13	0.15	-0.151728341821635	pearson	1	Ttest_pvalue	Coefficient_of_eigenassay	SVD_pCMs_only3CT	NoPrepr	SVD	6656	RCT-Tx19_T200	N	Kept components	RCT
Drug	T200_RCT	RCT	Cell_line.Tx19_T200	Plate.99	MAP3K14	0.15	0.0241362296163832	pearson	1	Ttest_pvalue	Coefficient_of_eigenassay	SVD_pCMs_only3CT	NoPrepr	SVD	12819	RCT-Tx19_T200	N	Kept components	RCT
Drug	T200_RCT	RCT	Cell_line.Tx19_T200	Plate.99	MAP3K15	0.15	-0.0177051786079477	pearson	1	Ttest_pvalue	Coefficient_of_eigenassay	SVD_pCMs_only3CT	NoPrepr	SVD	13340	RCT-Tx19_T200	N	Kept components	RCT
Drug	T200_RCT	RCT	Cell_line.Tx19_T200	Plate.99	MAP3K19	0.15	-0.048729860431672	pearson	1	Ttest_pvalue	Coefficient_of_eigenassay	SVD_pCMs_only3CT	NoPrepr	SVD	11135	RCT-Tx19_T200	N	Kept components	RCT
Drug	T200_RCT	RCT	Cell_line.Tx19_T200	Plate.99	MAP3K2	0.15	-0.239101787676122	pearson	1	Ttest_pvalue	Coefficient_of_eigenassay	SVD_pCMs_only3CT	NoPrepr	SVD	4316	RCT-Tx19_T200	N	Kept components	RCT
Drug	T200_RCT	RCT	Cell_line.Tx19_T200	Plate.99	MAP3K20	0.15	0.0932967227490501	pearson	1	Ttest_pvalue	Coefficient_of_eigenassay	SVD_pCMs_only3CT	NoPrepr	SVD	8889	RCT-Tx19_T200	N	Kept components	RCT
Drug	T200_RCT	RCT	Cell_line.Tx19_T200	Plate.99	MAP3K3	0.15	0.104795820949877	pearson	1	Ttest_pvalue	Coefficient_of_eigenassay	SVD_pCMs_only3CT	NoPrepr	SVD	8407	RCT-Tx19_T200	N	Kept components	RCT
Drug	T200_RCT	RCT	Cell_line.Tx19_T200	Plate.99	MAP3K4	0.15	0.352019200317918	pearson	1	Ttest_pvalue	Coefficient_of_eigenassay	SVD_pCMs_only3CT	NoPrepr	SVD	2501	RCT-Tx19_T200	N	Kept components	RCT
Drug	T200_RCT	RCT	Cell_line.Tx19_T200	Plate.99	MAP3K5	0.15	-0.17300919796937	pearson	1	Ttest_pvalue	Coefficient_of_eigenassay	SVD_pCMs_only3CT	NoPrepr	SVD	6008	RCT-Tx19_T200	N	Kept components	RCT
Drug	T200_RCT	RCT	Cell_line.Tx19_T200	Plate.99	MAP3K6	0.15	-0.054406640370744	pearson	1	Ttest_pvalue	Coefficient_of_eigenassay	SVD_pCMs_only3CT	NoPrepr	SVD	10809	RCT-Tx19_T200	N	Kept components	RCT
Drug	T200_RCT	RCT	Cell_line.Tx19_T200	Plate.99	MAP3K7	0.15	0.0524502299286869	pearson	1	Ttest_pvalue	Coefficient_of_eigenassay	SVD_pCMs_only3CT	NoPrepr	SVD	10927	RCT-Tx19_T200	N	Kept components	RCT
Drug	T200_RCT	RCT	Cell_line.Tx19_T200	Plate.99	MAP3K7CL	0.15	-0.79432034225527	pearson	1	Ttest_pvalue	Coefficient_of_eigenassay	SVD_pCMs_only3CT	NoPrepr	SVD	476	RCT-Tx19_T200	N	Kept components	RCT
Drug	T200_RCT	RCT	Cell_line.Tx19_T200	Plate.99	MAP3K8	0.15	-0.0726468286568399	pearson	1	Ttest_pvalue	Coefficient_of_eigenassay	SVD_pCMs_only3CT	NoPrepr	SVD	9856	RCT-Tx19_T200	N	Kept components	RCT
Drug	T200_RCT	RCT	Cell_line.Tx19_T200	Plate.99	MAP3K9	0.15	-0.37954011287011	pearson	1	Ttest_pvalue	Coefficient_of_eigenassay	SVD_pCMs_only3CT	NoPrepr	SVD	2225	RCT-Tx19_T200	N	Kept components	RCT
Drug	T200_RCT	RCT	Cell_line.Tx19_T200	Plate.99	MAP4	0.15	0.0121089709248466	pearson	1	Ttest_pvalue	Coefficient_of_eigenassay	SVD_pCMs_only3CT	NoPrepr	SVD	13830	RCT-Tx19_T200	N	Kept components	RCT
Drug	T200_RCT	RCT	Cell_line.Tx19_T200	Plate.99	MAP4K1	0.15	0.0083230524714377	pearson	1	Ttest_pvalue	Coefficient_of_eigenassay	SVD_pCMs_only3CT	NoPrepr	SVD	14208	RCT-Tx19_T200	N	Kept components	RCT
Drug	T200_RCT	RCT	Cell_line.Tx19_T200	Plate.99	MAP4K2	0.15	-0.21208452684656	pearson	1	Ttest_pvalue	Coefficient_of_eigenassay	SVD_pCMs_only3CT	NoPrepr	SVD	4950	RCT-Tx19_T200	N	Kept components	RCT
Drug	T200_RCT	RCT	Cell_line.Tx19_T200	Plate.99	MAP4K3	0.15	0.0708337807465217	pearson	1	Ttest_pvalue	Coefficient_of_eigenassay	SVD_pCMs_only3CT	NoPrepr	SVD	9957	RCT-Tx19_T200	N	Kept components	RCT
Drug	T200_RCT	RCT	Cell_line.Tx19_T200	Plate.99	MAP4K4	0.15	0.342979811681715	pearson	1	Ttest_pvalue	Coefficient_of_eigenassay	SVD_pCMs_only3CT	NoPrepr	SVD	2608	RCT-Tx19_T200	N	Kept components	RCT
Drug	T200_RCT	RCT	Cell_line.Tx19_T200	Plate.99	MAP4K5	0.15	0.610771396540825	pearson	1	Ttest_pvalue	Coefficient_of_eigenassay	SVD_pCMs_only3CT	NoPrepr	SVD	851	RCT-Tx19_T200	N	Kept components	RCT
Drug	T200_RCT	RCT	Cell_line.Tx19_T200	Plate.99	MAP6	0.15	-0.0455036366917129	pearson	1	Ttest_pvalue	Coefficient_of_eigenassay	SVD_pCMs_only3CT	NoPrepr	SVD	11334	RCT-Tx19_T200	N	Kept components	RCT
Drug	T200_RCT	RCT	Cell_line.Tx19_T200	Plate.99	MAP6D1	0.15	0.363784787078816	pearson	1	Ttest_pvalue	Coefficient_of_eigenassay	SVD_pCMs_only3CT	NoPrepr	SVD	2377	RCT-Tx19_T200	N	Kept components	RCT
Drug	T200_RCT	RCT	Cell_line.Tx19_T200	Plate.99	MAP7	0.15	0.0789886092991576	pearson	1	Ttest_pvalue	Coefficient_of_eigenassay	SVD_pCMs_only3CT	NoPrepr	SVD	9554	RCT-Tx19_T200	N	Kept components	RCT
Drug	T200_RCT	RCT	Cell_line.Tx19_T200	Plate.99	MAP7D1	0.15	-0.0424969713193591	pearson	1	Ttest_pvalue	Coefficient_of_eigenassay	SVD_pCMs_only3CT	NoPrepr	SVD	11519	RCT-Tx19_T200	N	Kept components	RCT
Drug	T200_RCT	RCT	Cell_line.Tx19_T200	Plate.99	MAP7D2	0.15	-0.250336343224734	pearson	1	Ttest_pvalue	Coefficient_of_eigenassay	SVD_pCMs_only3CT	NoPrepr	SVD	4110	RCT-Tx19_T200	N	Kept components	RCT
Drug	T200_RCT	RCT	Cell_line.Tx19_T200	Plate.99	MAP7D3	0.15	0.0728732233622117	pearson	1	Ttest_pvalue	Coefficient_of_eigenassay	SVD_pCMs_only3CT	NoPrepr	SVD	9849	RCT-Tx19_T200	N	Kept components	RCT
Drug	T200_RCT	RCT	Cell_line.Tx19_T200	Plate.99	MAP9	0.15	1.11184758334253	pearson	1	Ttest_pvalue	Coefficient_of_eigenassay	SVD_pCMs_only3CT	NoPrepr	SVD	212	RCT-Tx19_T200	N	Kept components	RCT
Drug	T200_RCT	RCT	Cell_line.Tx19_T200	Plate.99	MAPK1	0.15	-0.496212432040794	pearson	1	Ttest_pvalue	Coefficient_of_eigenassay	SVD_pCMs_only3CT	NoPrepr	SVD	1355	RCT-Tx19_T200	N	Kept components	RCT
Drug	T200_RCT	RCT	Cell_line.Tx19_T200	Plate.99	MAPK10	0.15	-0.0710960943489367	pearson	1	Ttest_pvalue	Coefficient_of_eigenassay	SVD_pCMs_only3CT	NoPrepr	SVD	9941	RCT-Tx19_T200	N	Kept components	RCT
Drug	T200_RCT	RCT	Cell_line.Tx19_T200	Plate.99	MAPK11	0.15	0.108599908255621	pearson	1	Ttest_pvalue	Coefficient_of_eigenassay	SVD_pCMs_only3CT	NoPrepr	SVD	8246	RCT-Tx19_T200	N	Kept components	RCT
Drug	T200_RCT	RCT	Cell_line.Tx19_T200	Plate.99	MAPK12	0.15	0.117117022574113	pearson	1	Ttest_pvalue	Coefficient_of_eigenassay	SVD_pCMs_only3CT	NoPrepr	SVD	7917	RCT-Tx19_T200	N	Kept components	RCT
Drug	T200_RCT	RCT	Cell_line.Tx19_T200	Plate.99	MAPK13	0.15	0.241458410742361	pearson	1	Ttest_pvalue	Coefficient_of_eigenassay	SVD_pCMs_only3CT	NoPrepr	SVD	4290	RCT-Tx19_T200	N	Kept components	RCT
Drug	T200_RCT	RCT	Cell_line.Tx19_T200	Plate.99	MAPK14	0.15	-0.150815577034656	pearson	1	Ttest_pvalue	Coefficient_of_eigenassay	SVD_pCMs_only3CT	NoPrepr	SVD	6685	RCT-Tx19_T200	N	Kept components	RCT
Drug	T200_RCT	RCT	Cell_line.Tx19_T200	Plate.99	MAPK15	0.15	-0.00947361315811068	pearson	1	Ttest_pvalue	Coefficient_of_eigenassay	SVD_pCMs_only3CT	NoPrepr	SVD	14078	RCT-Tx19_T200	N	Kept components	RCT
Drug	T200_RCT	RCT	Cell_line.Tx19_T200	Plate.99	MAPK1IP1L	0.15	-0.106703903251177	pearson	1	Ttest_pvalue	Coefficient_of_eigenassay	SVD_pCMs_only3CT	NoPrepr	SVD	8329	RCT-Tx19_T200	N	Kept components	RCT
Drug	T200_RCT	RCT	Cell_line.Tx19_T200	Plate.99	MAPK3	0.15	-0.0889146448232829	pearson	1	Ttest_pvalue	Coefficient_of_eigenassay	SVD_pCMs_only3CT	NoPrepr	SVD	9088	RCT-Tx19_T200	N	Kept components	RCT
Drug	T200_RCT	RCT	Cell_line.Tx19_T200	Plate.99	MAPK4	0.15	-0.255494198221868	pearson	1	Ttest_pvalue	Coefficient_of_eigenassay	SVD_pCMs_only3CT	NoPrepr	SVD	4022	RCT-Tx19_T200	N	Kept components	RCT
Drug	T200_RCT	RCT	Cell_line.Tx19_T200	Plate.99	MAPK6	0.15	0.0450548967280311	pearson	1	Ttest_pvalue	Coefficient_of_eigenassay	SVD_pCMs_only3CT	NoPrepr	SVD	11357	RCT-Tx19_T200	N	Kept components	RCT
Drug	T200_RCT	RCT	Cell_line.Tx19_T200	Plate.99	MAPK7	0.15	-0.255213094585121	pearson	1	Ttest_pvalue	Coefficient_of_eigenassay	SVD_pCMs_only3CT	NoPrepr	SVD	4027	RCT-Tx19_T200	N	Kept components	RCT
Drug	T200_RCT	RCT	Cell_line.Tx19_T200	Plate.99	MAPK8	0.15	-0.0383783576399796	pearson	1	Ttest_pvalue	Coefficient_of_eigenassay	SVD_pCMs_only3CT	NoPrepr	SVD	11797	RCT-Tx19_T200	N	Kept components	RCT
Drug	T200_RCT	RCT	Cell_line.Tx19_T200	Plate.99	MAPK8IP1	0.15	-0.0188691985655529	pearson	1	Ttest_pvalue	Coefficient_of_eigenassay	SVD_pCMs_only3CT	NoPrepr	SVD	13237	RCT-Tx19_T200	N	Kept components	RCT
Drug	T200_RCT	RCT	Cell_line.Tx19_T200	Plate.99	MAPK8IP2	0.15	0.0412851899401563	pearson	1	Ttest_pvalue	Coefficient_of_eigenassay	SVD_pCMs_only3CT	NoPrepr	SVD	11605	RCT-Tx19_T200	N	Kept components	RCT
Drug	T200_RCT	RCT	Cell_line.Tx19_T200	Plate.99	MAPK8IP3	0.15	0.186284060366601	pearson	1	Ttest_pvalue	Coefficient_of_eigenassay	SVD_pCMs_only3CT	NoPrepr	SVD	5621	RCT-Tx19_T200	N	Kept components	RCT
Drug	T200_RCT	RCT	Cell_line.Tx19_T200	Plate.99	MAPK9	0.15	-0.0331891703900456	pearson	1	Ttest_pvalue	Coefficient_of_eigenassay	SVD_pCMs_only3CT	NoPrepr	SVD	12139	RCT-Tx19_T200	N	Kept components	RCT
Drug	T200_RCT	RCT	Cell_line.Tx19_T200	Plate.99	MAPKAP1	0.15	0.11176872207921	pearson	1	Ttest_pvalue	Coefficient_of_eigenassay	SVD_pCMs_only3CT	NoPrepr	SVD	8133	RCT-Tx19_T200	N	Kept components	RCT
Drug	T200_RCT	RCT	Cell_line.Tx19_T200	Plate.99	MAPKAPK2	0.15	0.0325761253856582	pearson	1	Ttest_pvalue	Coefficient_of_eigenassay	SVD_pCMs_only3CT	NoPrepr	SVD	12185	RCT-Tx19_T200	N	Kept components	RCT
Drug	T200_RCT	RCT	Cell_line.Tx19_T200	Plate.99	MAPKAPK3	0.15	0.325153991975243	pearson	1	Ttest_pvalue	Coefficient_of_eigenassay	SVD_pCMs_only3CT	NoPrepr	SVD	2848	RCT-Tx19_T200	N	Kept components	RCT
Drug	T200_RCT	RCT	Cell_line.Tx19_T200	Plate.99	MAPKAPK5	0.15	0.133325833131083	pearson	1	Ttest_pvalue	Coefficient_of_eigenassay	SVD_pCMs_only3CT	NoPrepr	SVD	7319	RCT-Tx19_T200	N	Kept components	RCT
Drug	T200_RCT	RCT	Cell_line.Tx19_T200	Plate.99	MAPKBP1	0.15	0.0542616500987178	pearson	1	Ttest_pvalue	Coefficient_of_eigenassay	SVD_pCMs_only3CT	NoPrepr	SVD	10817	RCT-Tx19_T200	N	Kept components	RCT
Drug	T200_RCT	RCT	Cell_line.Tx19_T200	Plate.99	MAPRE1	0.15	0.0545348880232775	pearson	1	Ttest_pvalue	Coefficient_of_eigenassay	SVD_pCMs_only3CT	NoPrepr	SVD	10801	RCT-Tx19_T200	N	Kept components	RCT
Drug	T200_RCT	RCT	Cell_line.Tx19_T200	Plate.99	MAPRE2	0.15	-0.251514093455103	pearson	1	Ttest_pvalue	Coefficient_of_eigenassay	SVD_pCMs_only3CT	NoPrepr	SVD	4092	RCT-Tx19_T200	N	Kept components	RCT
Drug	T200_RCT	RCT	Cell_line.Tx19_T200	Plate.99	MAPRE3	0.15	-0.0660030593141406	pearson	1	Ttest_pvalue	Coefficient_of_eigenassay	SVD_pCMs_only3CT	NoPrepr	SVD	10202	RCT-Tx19_T200	N	Kept components	RCT
Drug	T200_RCT	RCT	Cell_line.Tx19_T200	Plate.99	MAPT	0.15	-0.153908750754203	pearson	1	Ttest_pvalue	Coefficient_of_eigenassay	SVD_pCMs_only3CT	NoPrepr	SVD	6581	RCT-Tx19_T200	N	Kept components	RCT
Drug	T200_RCT	RCT	Cell_line.Tx19_T200	Plate.99	MARC1	0.15	-0.129830927283265	pearson	1	Ttest_pvalue	Coefficient_of_eigenassay	SVD_pCMs_only3CT	NoPrepr	SVD	7438	RCT-Tx19_T200	N	Kept components	RCT
Drug	T200_RCT	RCT	Cell_line.Tx19_T200	Plate.99	MARC2	0.15	0.00227645378109964	pearson	1	Ttest_pvalue	Coefficient_of_eigenassay	SVD_pCMs_only3CT	NoPrepr	SVD	14916	RCT-Tx19_T200	N	Kept components	RCT
Drug	T200_RCT	RCT	Cell_line.Tx19_T200	Plate.99	MARCH1	0.15	0.0587399729622775	pearson	1	Ttest_pvalue	Coefficient_of_eigenassay	SVD_pCMs_only3CT	NoPrepr	SVD	10584	RCT-Tx19_T200	N	Kept components	RCT
Drug	T200_RCT	RCT	Cell_line.Tx19_T200	Plate.99	MARCH10	0.15	-0.0287499635145388	pearson	1	Ttest_pvalue	Coefficient_of_eigenassay	SVD_pCMs_only3CT	NoPrepr	SVD	12464	RCT-Tx19_T200	N	Kept components	RCT
Drug	T200_RCT	RCT	Cell_line.Tx19_T200	Plate.99	MARCH11	0.15	0.0840588277565397	pearson	1	Ttest_pvalue	Coefficient_of_eigenassay	SVD_pCMs_only3CT	NoPrepr	SVD	9309	RCT-Tx19_T200	N	Kept components	RCT
Drug	T200_RCT	RCT	Cell_line.Tx19_T200	Plate.99	MARCH2	0.15	-0.0944932829919893	pearson	1	Ttest_pvalue	Coefficient_of_eigenassay	SVD_pCMs_only3CT	NoPrepr	SVD	8837	RCT-Tx19_T200	N	Kept components	RCT
Drug	T200_RCT	RCT	Cell_line.Tx19_T200	Plate.99	MARCH3	0.15	-0.146538724833898	pearson	1	Ttest_pvalue	Coefficient_of_eigenassay	SVD_pCMs_only3CT	NoPrepr	SVD	6839	RCT-Tx19_T200	N	Kept components	RCT
Drug	T200_RCT	RCT	Cell_line.Tx19_T200	Plate.99	MARCH4	0.15	-0.18280808009499	pearson	1	Ttest_pvalue	Coefficient_of_eigenassay	SVD_pCMs_only3CT	NoPrepr	SVD	5717	RCT-Tx19_T200	N	Kept components	RCT
Drug	T200_RCT	RCT	Cell_line.Tx19_T200	Plate.99	MARCH5	0.15	-0.0030094708104694	pearson	1	Ttest_pvalue	Coefficient_of_eigenassay	SVD_pCMs_only3CT	NoPrepr	SVD	14800	RCT-Tx19_T200	N	Kept components	RCT
Drug	T200_RCT	RCT	Cell_line.Tx19_T200	Plate.99	MARCH6	0.15	-0.196219073080542	pearson	1	Ttest_pvalue	Coefficient_of_eigenassay	SVD_pCMs_only3CT	NoPrepr	SVD	5362	RCT-Tx19_T200	N	Kept components	RCT
Drug	T200_RCT	RCT	Cell_line.Tx19_T200	Plate.99	MARCH7	0.15	-0.256070385668618	pearson	1	Ttest_pvalue	Coefficient_of_eigenassay	SVD_pCMs_only3CT	NoPrepr	SVD	4005	RCT-Tx19_T200	N	Kept components	RCT
Drug	T200_RCT	RCT	Cell_line.Tx19_T200	Plate.99	MARCH8	0.15	-0.0289977281584167	pearson	1	Ttest_pvalue	Coefficient_of_eigenassay	SVD_pCMs_only3CT	NoPrepr	SVD	12444	RCT-Tx19_T200	N	Kept components	RCT
Drug	T200_RCT	RCT	Cell_line.Tx19_T200	Plate.99	MARCH9	0.15	0.0628743998965382	pearson	1	Ttest_pvalue	Coefficient_of_eigenassay	SVD_pCMs_only3CT	NoPrepr	SVD	10358	RCT-Tx19_T200	N	Kept components	RCT
Drug	T200_RCT	RCT	Cell_line.Tx19_T200	Plate.99	MARCKS	0.15	-0.664348897556232	pearson	1	Ttest_pvalue	Coefficient_of_eigenassay	SVD_pCMs_only3CT	NoPrepr	SVD	715	RCT-Tx19_T200	N	Kept components	RCT
Drug	T200_RCT	RCT	Cell_line.Tx19_T200	Plate.99	MARCKSL1	0.15	0.165504197929417	pearson	1	Ttest_pvalue	Coefficient_of_eigenassay	SVD_pCMs_only3CT	NoPrepr	SVD	6216	RCT-Tx19_T200	N	Kept components	RCT
Drug	T200_RCT	RCT	Cell_line.Tx19_T200	Plate.99	MARK1	0.15	-0.0454608122108001	pearson	1	Ttest_pvalue	Coefficient_of_eigenassay	SVD_pCMs_only3CT	NoPrepr	SVD	11337	RCT-Tx19_T200	N	Kept components	RCT
Drug	T200_RCT	RCT	Cell_line.Tx19_T200	Plate.99	MARK2	0.15	0.0197340469047764	pearson	1	Ttest_pvalue	Coefficient_of_eigenassay	SVD_pCMs_only3CT	NoPrepr	SVD	13168	RCT-Tx19_T200	N	Kept components	RCT
Drug	T200_RCT	RCT	Cell_line.Tx19_T200	Plate.99	MARK3	0.15	0.0425953092316032	pearson	1	Ttest_pvalue	Coefficient_of_eigenassay	SVD_pCMs_only3CT	NoPrepr	SVD	11511	RCT-Tx19_T200	N	Kept components	RCT
Drug	T200_RCT	RCT	Cell_line.Tx19_T200	Plate.99	MARK4	0.15	-0.0335244353674865	pearson	1	Ttest_pvalue	Coefficient_of_eigenassay	SVD_pCMs_only3CT	NoPrepr	SVD	12118	RCT-Tx19_T200	N	Kept components	RCT
Drug	T200_RCT	RCT	Cell_line.Tx19_T200	Plate.99	MARS	0.15	0.0727987918152578	pearson	1	Ttest_pvalue	Coefficient_of_eigenassay	SVD_pCMs_only3CT	NoPrepr	SVD	9852	RCT-Tx19_T200	N	Kept components	RCT
Drug	T200_RCT	RCT	Cell_line.Tx19_T200	Plate.99	MARS2	0.15	-0.519129749003409	pearson	1	Ttest_pvalue	Coefficient_of_eigenassay	SVD_pCMs_only3CT	NoPrepr	SVD	1224	RCT-Tx19_T200	N	Kept components	RCT
Drug	T200_RCT	RCT	Cell_line.Tx19_T200	Plate.99	MARVELD1	0.15	0.0471486329586182	pearson	1	Ttest_pvalue	Coefficient_of_eigenassay	SVD_pCMs_only3CT	NoPrepr	SVD	11232	RCT-Tx19_T200	N	Kept components	RCT
Drug	T200_RCT	RCT	Cell_line.Tx19_T200	Plate.99	MARVELD3	0.15	-0.249149593453005	pearson	1	Ttest_pvalue	Coefficient_of_eigenassay	SVD_pCMs_only3CT	NoPrepr	SVD	4141	RCT-Tx19_T200	N	Kept components	RCT
Drug	T200_RCT	RCT	Cell_line.Tx19_T200	Plate.99	MASP1	0.15	-0.615097394534747	pearson	1	Ttest_pvalue	Coefficient_of_eigenassay	SVD_pCMs_only3CT	NoPrepr	SVD	840	RCT-Tx19_T200	N	Kept components	RCT
Drug	T200_RCT	RCT	Cell_line.Tx19_T200	Plate.99	MASP2	0.15	-0.309764399532523	pearson	1	Ttest_pvalue	Coefficient_of_eigenassay	SVD_pCMs_only3CT	NoPrepr	SVD	3085	RCT-Tx19_T200	N	Kept components	RCT
Drug	T200_RCT	RCT	Cell_line.Tx19_T200	Plate.99	MAST1	0.15	-0.0403315500668143	pearson	1	Ttest_pvalue	Coefficient_of_eigenassay	SVD_pCMs_only3CT	NoPrepr	SVD	11668	RCT-Tx19_T200	N	Kept components	RCT
Drug	T200_RCT	RCT	Cell_line.Tx19_T200	Plate.99	MAST2	0.15	0.0262152059333237	pearson	1	Ttest_pvalue	Coefficient_of_eigenassay	SVD_pCMs_only3CT	NoPrepr	SVD	12666	RCT-Tx19_T200	N	Kept components	RCT
Drug	T200_RCT	RCT	Cell_line.Tx19_T200	Plate.99	MAST3	0.15	0.157888801602699	pearson	1	Ttest_pvalue	Coefficient_of_eigenassay	SVD_pCMs_only3CT	NoPrepr	SVD	6451	RCT-Tx19_T200	N	Kept components	RCT
Drug	T200_RCT	RCT	Cell_line.Tx19_T200	Plate.99	MAST4	0.15	-0.139243110493894	pearson	1	Ttest_pvalue	Coefficient_of_eigenassay	SVD_pCMs_only3CT	NoPrepr	SVD	7109	RCT-Tx19_T200	N	Kept components	RCT
Drug	T200_RCT	RCT	Cell_line.Tx19_T200	Plate.99	MASTL	0.15	0.0937879240165939	pearson	1	Ttest_pvalue	Coefficient_of_eigenassay	SVD_pCMs_only3CT	NoPrepr	SVD	8864	RCT-Tx19_T200	N	Kept components	RCT
Drug	T200_RCT	RCT	Cell_line.Tx19_T200	Plate.99	MAT1A	0.15	0.0556702816653532	pearson	1	Ttest_pvalue	Coefficient_of_eigenassay	SVD_pCMs_only3CT	NoPrepr	SVD	10744	RCT-Tx19_T200	N	Kept components	RCT
Drug	T200_RCT	RCT	Cell_line.Tx19_T200	Plate.99	MAT2A	0.15	-0.174114297497708	pearson	1	Ttest_pvalue	Coefficient_of_eigenassay	SVD_pCMs_only3CT	NoPrepr	SVD	5971	RCT-Tx19_T200	N	Kept components	RCT
Drug	T200_RCT	RCT	Cell_line.Tx19_T200	Plate.99	MAT2B	0.15	0.000185979927725348	pearson	1	Ttest_pvalue	Coefficient_of_eigenassay	SVD_pCMs_only3CT	NoPrepr	SVD	15265	RCT-Tx19_T200	N	Kept components	RCT
Drug	T200_RCT	RCT	Cell_line.Tx19_T200	Plate.99	MATN1	0.15	0.048643132296201	pearson	1	Ttest_pvalue	Coefficient_of_eigenassay	SVD_pCMs_only3CT	NoPrepr	SVD	11141	RCT-Tx19_T200	N	Kept components	RCT
Drug	T200_RCT	RCT	Cell_line.Tx19_T200	Plate.99	MATN2	0.15	0.0166109701400617	pearson	1	Ttest_pvalue	Coefficient_of_eigenassay	SVD_pCMs_only3CT	NoPrepr	SVD	13436	RCT-Tx19_T200	N	Kept components	RCT
Drug	T200_RCT	RCT	Cell_line.Tx19_T200	Plate.99	MATN3	0.15	0.0280647504716547	pearson	1	Ttest_pvalue	Coefficient_of_eigenassay	SVD_pCMs_only3CT	NoPrepr	SVD	12526	RCT-Tx19_T200	N	Kept components	RCT
Drug	T200_RCT	RCT	Cell_line.Tx19_T200	Plate.99	MATR3	0.15	0.458428168546061	pearson	1	Ttest_pvalue	Coefficient_of_eigenassay	SVD_pCMs_only3CT	NoPrepr	SVD	1590	RCT-Tx19_T200	N	Kept components	RCT
Drug	T200_RCT	RCT	Cell_line.Tx19_T200	Plate.99	MAU2	0.15	0.0315364205553844	pearson	1	Ttest_pvalue	Coefficient_of_eigenassay	SVD_pCMs_only3CT	NoPrepr	SVD	12247	RCT-Tx19_T200	N	Kept components	RCT
Drug	T200_RCT	RCT	Cell_line.Tx19_T200	Plate.99	MAVS	0.15	-0.102576992585224	pearson	1	Ttest_pvalue	Coefficient_of_eigenassay	SVD_pCMs_only3CT	NoPrepr	SVD	8491	RCT-Tx19_T200	N	Kept components	RCT
Drug	T200_RCT	RCT	Cell_line.Tx19_T200	Plate.99	MAX	0.15	0.191970023337834	pearson	1	Ttest_pvalue	Coefficient_of_eigenassay	SVD_pCMs_only3CT	NoPrepr	SVD	5468	RCT-Tx19_T200	N	Kept components	RCT
Drug	T200_RCT	RCT	Cell_line.Tx19_T200	Plate.99	MAZ	0.15	-0.0554053408272743	pearson	1	Ttest_pvalue	Coefficient_of_eigenassay	SVD_pCMs_only3CT	NoPrepr	SVD	10755	RCT-Tx19_T200	N	Kept components	RCT
Drug	T200_RCT	RCT	Cell_line.Tx19_T200	Plate.99	MB	0.15	0.0934313636932546	pearson	1	Ttest_pvalue	Coefficient_of_eigenassay	SVD_pCMs_only3CT	NoPrepr	SVD	8884	RCT-Tx19_T200	N	Kept components	RCT
Drug	T200_RCT	RCT	Cell_line.Tx19_T200	Plate.99	MB21D2	0.15	0.0328297153618384	pearson	1	Ttest_pvalue	Coefficient_of_eigenassay	SVD_pCMs_only3CT	NoPrepr	SVD	12167	RCT-Tx19_T200	N	Kept components	RCT
Drug	T200_RCT	RCT	Cell_line.Tx19_T200	Plate.99	MBD1	0.15	0.0250381838356678	pearson	1	Ttest_pvalue	Coefficient_of_eigenassay	SVD_pCMs_only3CT	NoPrepr	SVD	12746	RCT-Tx19_T200	N	Kept components	RCT
Drug	T200_RCT	RCT	Cell_line.Tx19_T200	Plate.99	MBD2	0.15	-0.0525414298694184	pearson	1	Ttest_pvalue	Coefficient_of_eigenassay	SVD_pCMs_only3CT	NoPrepr	SVD	10917	RCT-Tx19_T200	N	Kept components	RCT
Drug	T200_RCT	RCT	Cell_line.Tx19_T200	Plate.99	MBD3	0.15	-0.286247135836274	pearson	1	Ttest_pvalue	Coefficient_of_eigenassay	SVD_pCMs_only3CT	NoPrepr	SVD	3452	RCT-Tx19_T200	N	Kept components	RCT
Drug	T200_RCT	RCT	Cell_line.Tx19_T200	Plate.99	MBD4	0.15	0.00798862026598918	pearson	1	Ttest_pvalue	Coefficient_of_eigenassay	SVD_pCMs_only3CT	NoPrepr	SVD	14239	RCT-Tx19_T200	N	Kept components	RCT
Drug	T200_RCT	RCT	Cell_line.Tx19_T200	Plate.99	MBD5	0.15	-0.358687011666586	pearson	1	Ttest_pvalue	Coefficient_of_eigenassay	SVD_pCMs_only3CT	NoPrepr	SVD	2440	RCT-Tx19_T200	N	Kept components	RCT
Drug	T200_RCT	RCT	Cell_line.Tx19_T200	Plate.99	MBD6	0.15	0.0406318422478732	pearson	1	Ttest_pvalue	Coefficient_of_eigenassay	SVD_pCMs_only3CT	NoPrepr	SVD	11646	RCT-Tx19_T200	N	Kept components	RCT
Drug	T200_RCT	RCT	Cell_line.Tx19_T200	Plate.99	MBIP	0.15	0.133899232538925	pearson	1	Ttest_pvalue	Coefficient_of_eigenassay	SVD_pCMs_only3CT	NoPrepr	SVD	7298	RCT-Tx19_T200	N	Kept components	RCT
Drug	T200_RCT	RCT	Cell_line.Tx19_T200	Plate.99	MBLAC1	0.15	0.359041462932674	pearson	1	Ttest_pvalue	Coefficient_of_eigenassay	SVD_pCMs_only3CT	NoPrepr	SVD	2435	RCT-Tx19_T200	N	Kept components	RCT
Drug	T200_RCT	RCT	Cell_line.Tx19_T200	Plate.99	MBLAC2	0.15	-0.557778076584012	pearson	1	Ttest_pvalue	Coefficient_of_eigenassay	SVD_pCMs_only3CT	NoPrepr	SVD	1036	RCT-Tx19_T200	N	Kept components	RCT
Drug	T200_RCT	RCT	Cell_line.Tx19_T200	Plate.99	MBNL1	0.15	-0.425083241967013	pearson	1	Ttest_pvalue	Coefficient_of_eigenassay	SVD_pCMs_only3CT	NoPrepr	SVD	1843	RCT-Tx19_T200	N	Kept components	RCT
Drug	T200_RCT	RCT	Cell_line.Tx19_T200	Plate.99	MBNL2	0.15	-0.545176159064453	pearson	1	Ttest_pvalue	Coefficient_of_eigenassay	SVD_pCMs_only3CT	NoPrepr	SVD	1094	RCT-Tx19_T200	N	Kept components	RCT
Drug	T200_RCT	RCT	Cell_line.Tx19_T200	Plate.99	MBNL3	0.15	0.0752158778564931	pearson	1	Ttest_pvalue	Coefficient_of_eigenassay	SVD_pCMs_only3CT	NoPrepr	SVD	9744	RCT-Tx19_T200	N	Kept components	RCT
Drug	T200_RCT	RCT	Cell_line.Tx19_T200	Plate.99	MBOAT1	0.15	-0.276610069919553	pearson	1	Ttest_pvalue	Coefficient_of_eigenassay	SVD_pCMs_only3CT	NoPrepr	SVD	3622	RCT-Tx19_T200	N	Kept components	RCT
Drug	T200_RCT	RCT	Cell_line.Tx19_T200	Plate.99	MBOAT2	0.15	-0.0524059129934725	pearson	1	Ttest_pvalue	Coefficient_of_eigenassay	SVD_pCMs_only3CT	NoPrepr	SVD	10929	RCT-Tx19_T200	N	Kept components	RCT
Drug	T200_RCT	RCT	Cell_line.Tx19_T200	Plate.99	MBOAT4	0.15	0.000181011310932001	pearson	1	Ttest_pvalue	Coefficient_of_eigenassay	SVD_pCMs_only3CT	NoPrepr	SVD	15267	RCT-Tx19_T200	N	Kept components	RCT
Drug	T200_RCT	RCT	Cell_line.Tx19_T200	Plate.99	MBP	0.15	0.288110931391097	pearson	1	Ttest_pvalue	Coefficient_of_eigenassay	SVD_pCMs_only3CT	NoPrepr	SVD	3421	RCT-Tx19_T200	N	Kept components	RCT
Drug	T200_RCT	RCT	Cell_line.Tx19_T200	Plate.99	MBTD1	0.15	0.524852856454616	pearson	1	Ttest_pvalue	Coefficient_of_eigenassay	SVD_pCMs_only3CT	NoPrepr	SVD	1184	RCT-Tx19_T200	N	Kept components	RCT
Drug	T200_RCT	RCT	Cell_line.Tx19_T200	Plate.99	MBTPS1	0.15	0.122330532155866	pearson	1	Ttest_pvalue	Coefficient_of_eigenassay	SVD_pCMs_only3CT	NoPrepr	SVD	7735	RCT-Tx19_T200	N	Kept components	RCT
Drug	T200_RCT	RCT	Cell_line.Tx19_T200	Plate.99	MBTPS2	0.15	-0.107847439509041	pearson	1	Ttest_pvalue	Coefficient_of_eigenassay	SVD_pCMs_only3CT	NoPrepr	SVD	8274	RCT-Tx19_T200	N	Kept components	RCT
Drug	T200_RCT	RCT	Cell_line.Tx19_T200	Plate.99	MC1R	0.15	0.0513209368915199	pearson	1	Ttest_pvalue	Coefficient_of_eigenassay	SVD_pCMs_only3CT	NoPrepr	SVD	10993	RCT-Tx19_T200	N	Kept components	RCT
Drug	T200_RCT	RCT	Cell_line.Tx19_T200	Plate.99	MCAM	0.15	-0.119392537633793	pearson	1	Ttest_pvalue	Coefficient_of_eigenassay	SVD_pCMs_only3CT	NoPrepr	SVD	7825	RCT-Tx19_T200	N	Kept components	RCT
Drug	T200_RCT	RCT	Cell_line.Tx19_T200	Plate.99	MCAT	0.15	0.381140465528005	pearson	1	Ttest_pvalue	Coefficient_of_eigenassay	SVD_pCMs_only3CT	NoPrepr	SVD	2210	RCT-Tx19_T200	N	Kept components	RCT
Drug	T200_RCT	RCT	Cell_line.Tx19_T200	Plate.99	MCC	0.15	-0.241339839648714	pearson	1	Ttest_pvalue	Coefficient_of_eigenassay	SVD_pCMs_only3CT	NoPrepr	SVD	4291	RCT-Tx19_T200	N	Kept components	RCT
Drug	T200_RCT	RCT	Cell_line.Tx19_T200	Plate.99	MCCC1	0.15	0.335385805095808	pearson	1	Ttest_pvalue	Coefficient_of_eigenassay	SVD_pCMs_only3CT	NoPrepr	SVD	2720	RCT-Tx19_T200	N	Kept components	RCT
Drug	T200_RCT	RCT	Cell_line.Tx19_T200	Plate.99	MCCC2	0.15	0.0222990648268141	pearson	1	Ttest_pvalue	Coefficient_of_eigenassay	SVD_pCMs_only3CT	NoPrepr	SVD	12954	RCT-Tx19_T200	N	Kept components	RCT
Drug	T200_RCT	RCT	Cell_line.Tx19_T200	Plate.99	MCEE	0.15	-0.169119251127289	pearson	1	Ttest_pvalue	Coefficient_of_eigenassay	SVD_pCMs_only3CT	NoPrepr	SVD	6122	RCT-Tx19_T200	N	Kept components	RCT
Drug	T200_RCT	RCT	Cell_line.Tx19_T200	Plate.99	MCF2L	0.15	0.00654877466982568	pearson	1	Ttest_pvalue	Coefficient_of_eigenassay	SVD_pCMs_only3CT	NoPrepr	SVD	14385	RCT-Tx19_T200	N	Kept components	RCT
Drug	T200_RCT	RCT	Cell_line.Tx19_T200	Plate.99	MCF2L2	0.15	0.083643598261991	pearson	1	Ttest_pvalue	Coefficient_of_eigenassay	SVD_pCMs_only3CT	NoPrepr	SVD	9332	RCT-Tx19_T200	N	Kept components	RCT
Drug	T200_RCT	RCT	Cell_line.Tx19_T200	Plate.99	MCFD2	0.15	-0.301579207968665	pearson	1	Ttest_pvalue	Coefficient_of_eigenassay	SVD_pCMs_only3CT	NoPrepr	SVD	3200	RCT-Tx19_T200	N	Kept components	RCT
Drug	T200_RCT	RCT	Cell_line.Tx19_T200	Plate.99	MCHR1	0.15	0.0422489116443813	pearson	1	Ttest_pvalue	Coefficient_of_eigenassay	SVD_pCMs_only3CT	NoPrepr	SVD	11534	RCT-Tx19_T200	N	Kept components	RCT
Drug	T200_RCT	RCT	Cell_line.Tx19_T200	Plate.99	MCL1	0.15	-0.16031091709169	pearson	1	Ttest_pvalue	Coefficient_of_eigenassay	SVD_pCMs_only3CT	NoPrepr	SVD	6377	RCT-Tx19_T200	N	Kept components	RCT
Drug	T200_RCT	RCT	Cell_line.Tx19_T200	Plate.99	MCM10	0.15	0.759670323167065	pearson	1	Ttest_pvalue	Coefficient_of_eigenassay	SVD_pCMs_only3CT	NoPrepr	SVD	524	RCT-Tx19_T200	N	Kept components	RCT
Drug	T200_RCT	RCT	Cell_line.Tx19_T200	Plate.99	MCM2	0.15	0.0702033702782063	pearson	1	Ttest_pvalue	Coefficient_of_eigenassay	SVD_pCMs_only3CT	NoPrepr	SVD	9995	RCT-Tx19_T200	N	Kept components	RCT
Drug	T200_RCT	RCT	Cell_line.Tx19_T200	Plate.99	MCM3	0.15	0.0352367185256153	pearson	1	Ttest_pvalue	Coefficient_of_eigenassay	SVD_pCMs_only3CT	NoPrepr	SVD	12013	RCT-Tx19_T200	N	Kept components	RCT
Drug	T200_RCT	RCT	Cell_line.Tx19_T200	Plate.99	MCM3AP	0.15	0.0589192224807747	pearson	1	Ttest_pvalue	Coefficient_of_eigenassay	SVD_pCMs_only3CT	NoPrepr	SVD	10570	RCT-Tx19_T200	N	Kept components	RCT
Drug	T200_RCT	RCT	Cell_line.Tx19_T200	Plate.99	MCM4	0.15	0.0806283131028645	pearson	1	Ttest_pvalue	Coefficient_of_eigenassay	SVD_pCMs_only3CT	NoPrepr	SVD	9473	RCT-Tx19_T200	N	Kept components	RCT
Drug	T200_RCT	RCT	Cell_line.Tx19_T200	Plate.99	MCM5	0.15	0.188735574335389	pearson	1	Ttest_pvalue	Coefficient_of_eigenassay	SVD_pCMs_only3CT	NoPrepr	SVD	5557	RCT-Tx19_T200	N	Kept components	RCT
Drug	T200_RCT	RCT	Cell_line.Tx19_T200	Plate.99	MCM6	0.15	0.385614636771306	pearson	1	Ttest_pvalue	Coefficient_of_eigenassay	SVD_pCMs_only3CT	NoPrepr	SVD	2161	RCT-Tx19_T200	N	Kept components	RCT
Drug	T200_RCT	RCT	Cell_line.Tx19_T200	Plate.99	MCM7	0.15	0.288803213100228	pearson	1	Ttest_pvalue	Coefficient_of_eigenassay	SVD_pCMs_only3CT	NoPrepr	SVD	3411	RCT-Tx19_T200	N	Kept components	RCT
Drug	T200_RCT	RCT	Cell_line.Tx19_T200	Plate.99	MCM8	0.15	-0.0310521117440411	pearson	1	Ttest_pvalue	Coefficient_of_eigenassay	SVD_pCMs_only3CT	NoPrepr	SVD	12285	RCT-Tx19_T200	N	Kept components	RCT
Drug	T200_RCT	RCT	Cell_line.Tx19_T200	Plate.99	MCM9	0.15	-0.0613657403396575	pearson	1	Ttest_pvalue	Coefficient_of_eigenassay	SVD_pCMs_only3CT	NoPrepr	SVD	10442	RCT-Tx19_T200	N	Kept components	RCT
Drug	T200_RCT	RCT	Cell_line.Tx19_T200	Plate.99	MCMBP	0.15	0.0270194114724102	pearson	1	Ttest_pvalue	Coefficient_of_eigenassay	SVD_pCMs_only3CT	NoPrepr	SVD	12601	RCT-Tx19_T200	N	Kept components	RCT
Drug	T200_RCT	RCT	Cell_line.Tx19_T200	Plate.99	MCMDC2	0.15	0.118955455384803	pearson	1	Ttest_pvalue	Coefficient_of_eigenassay	SVD_pCMs_only3CT	NoPrepr	SVD	7843	RCT-Tx19_T200	N	Kept components	RCT
Drug	T200_RCT	RCT	Cell_line.Tx19_T200	Plate.99	MCOLN1	0.15	0.198126316343728	pearson	1	Ttest_pvalue	Coefficient_of_eigenassay	SVD_pCMs_only3CT	NoPrepr	SVD	5299	RCT-Tx19_T200	N	Kept components	RCT
Drug	T200_RCT	RCT	Cell_line.Tx19_T200	Plate.99	MCOLN3	0.15	-0.101345779693788	pearson	1	Ttest_pvalue	Coefficient_of_eigenassay	SVD_pCMs_only3CT	NoPrepr	SVD	8550	RCT-Tx19_T200	N	Kept components	RCT
Drug	T200_RCT	RCT	Cell_line.Tx19_T200	Plate.99	MCPH1	0.15	-0.315418110405632	pearson	1	Ttest_pvalue	Coefficient_of_eigenassay	SVD_pCMs_only3CT	NoPrepr	SVD	3006	RCT-Tx19_T200	N	Kept components	RCT
Drug	T200_RCT	RCT	Cell_line.Tx19_T200	Plate.99	MCRIP1	0.15	0.125871553972803	pearson	1	Ttest_pvalue	Coefficient_of_eigenassay	SVD_pCMs_only3CT	NoPrepr	SVD	7575	RCT-Tx19_T200	N	Kept components	RCT
Drug	T200_RCT	RCT	Cell_line.Tx19_T200	Plate.99	MCRIP2	0.15	0.104833775716363	pearson	1	Ttest_pvalue	Coefficient_of_eigenassay	SVD_pCMs_only3CT	NoPrepr	SVD	8403	RCT-Tx19_T200	N	Kept components	RCT
Drug	T200_RCT	RCT	Cell_line.Tx19_T200	Plate.99	MCRS1	0.15	0.14706677218842	pearson	1	Ttest_pvalue	Coefficient_of_eigenassay	SVD_pCMs_only3CT	NoPrepr	SVD	6819	RCT-Tx19_T200	N	Kept components	RCT
Drug	T200_RCT	RCT	Cell_line.Tx19_T200	Plate.99	MCTP1	0.15	0.00755953845737692	pearson	1	Ttest_pvalue	Coefficient_of_eigenassay	SVD_pCMs_only3CT	NoPrepr	SVD	14284	RCT-Tx19_T200	N	Kept components	RCT
Drug	T200_RCT	RCT	Cell_line.Tx19_T200	Plate.99	MCTP2	0.15	-0.834739861711063	pearson	1	Ttest_pvalue	Coefficient_of_eigenassay	SVD_pCMs_only3CT	NoPrepr	SVD	439	RCT-Tx19_T200	N	Kept components	RCT
Drug	T200_RCT	RCT	Cell_line.Tx19_T200	Plate.99	MCTS1	0.15	0.0227650878533863	pearson	1	Ttest_pvalue	Coefficient_of_eigenassay	SVD_pCMs_only3CT	NoPrepr	SVD	12927	RCT-Tx19_T200	N	Kept components	RCT
Drug	T200_RCT	RCT	Cell_line.Tx19_T200	Plate.99	MCU	0.15	-0.0329921312811739	pearson	1	Ttest_pvalue	Coefficient_of_eigenassay	SVD_pCMs_only3CT	NoPrepr	SVD	12159	RCT-Tx19_T200	N	Kept components	RCT
Drug	T200_RCT	RCT	Cell_line.Tx19_T200	Plate.99	MCUB	0.15	0.0438813780638184	pearson	1	Ttest_pvalue	Coefficient_of_eigenassay	SVD_pCMs_only3CT	NoPrepr	SVD	11423	RCT-Tx19_T200	N	Kept components	RCT
Drug	T200_RCT	RCT	Cell_line.Tx19_T200	Plate.99	MCUR1	0.15	-0.299479132815829	pearson	1	Ttest_pvalue	Coefficient_of_eigenassay	SVD_pCMs_only3CT	NoPrepr	SVD	3228	RCT-Tx19_T200	N	Kept components	RCT
Drug	T200_RCT	RCT	Cell_line.Tx19_T200	Plate.99	MDFI	0.15	-0.0633387588154669	pearson	1	Ttest_pvalue	Coefficient_of_eigenassay	SVD_pCMs_only3CT	NoPrepr	SVD	10341	RCT-Tx19_T200	N	Kept components	RCT
Drug	T200_RCT	RCT	Cell_line.Tx19_T200	Plate.99	MDFIC	0.15	-0.151756809698484	pearson	1	Ttest_pvalue	Coefficient_of_eigenassay	SVD_pCMs_only3CT	NoPrepr	SVD	6655	RCT-Tx19_T200	N	Kept components	RCT
Drug	T200_RCT	RCT	Cell_line.Tx19_T200	Plate.99	MDGA1	0.15	0.500538775077795	pearson	1	Ttest_pvalue	Coefficient_of_eigenassay	SVD_pCMs_only3CT	NoPrepr	SVD	1322	RCT-Tx19_T200	N	Kept components	RCT
Drug	T200_RCT	RCT	Cell_line.Tx19_T200	Plate.99	MDGA2	0.15	0.190915621769116	pearson	1	Ttest_pvalue	Coefficient_of_eigenassay	SVD_pCMs_only3CT	NoPrepr	SVD	5500	RCT-Tx19_T200	N	Kept components	RCT
Drug	T200_RCT	RCT	Cell_line.Tx19_T200	Plate.99	MDH1	0.15	-0.110172426405909	pearson	1	Ttest_pvalue	Coefficient_of_eigenassay	SVD_pCMs_only3CT	NoPrepr	SVD	8197	RCT-Tx19_T200	N	Kept components	RCT
Drug	T200_RCT	RCT	Cell_line.Tx19_T200	Plate.99	MDH1B	0.15	0.031199350907619	pearson	1	Ttest_pvalue	Coefficient_of_eigenassay	SVD_pCMs_only3CT	NoPrepr	SVD	12274	RCT-Tx19_T200	N	Kept components	RCT
Drug	T200_RCT	RCT	Cell_line.Tx19_T200	Plate.99	MDH2	0.15	0.0294946175591901	pearson	1	Ttest_pvalue	Coefficient_of_eigenassay	SVD_pCMs_only3CT	NoPrepr	SVD	12401	RCT-Tx19_T200	N	Kept components	RCT
Drug	T200_RCT	RCT	Cell_line.Tx19_T200	Plate.99	MDK	0.15	0.220985747735703	pearson	1	Ttest_pvalue	Coefficient_of_eigenassay	SVD_pCMs_only3CT	NoPrepr	SVD	4723	RCT-Tx19_T200	N	Kept components	RCT
Drug	T200_RCT	RCT	Cell_line.Tx19_T200	Plate.99	MDM1	0.15	0.0204032600089792	pearson	1	Ttest_pvalue	Coefficient_of_eigenassay	SVD_pCMs_only3CT	NoPrepr	SVD	13110	RCT-Tx19_T200	N	Kept components	RCT
Drug	T200_RCT	RCT	Cell_line.Tx19_T200	Plate.99	MDM2	0.15	0.206095633152566	pearson	1	Ttest_pvalue	Coefficient_of_eigenassay	SVD_pCMs_only3CT	NoPrepr	SVD	5097	RCT-Tx19_T200	N	Kept components	RCT
Drug	T200_RCT	RCT	Cell_line.Tx19_T200	Plate.99	MDM4	0.15	-0.0572935979982264	pearson	1	Ttest_pvalue	Coefficient_of_eigenassay	SVD_pCMs_only3CT	NoPrepr	SVD	10660	RCT-Tx19_T200	N	Kept components	RCT
Drug	T200_RCT	RCT	Cell_line.Tx19_T200	Plate.99	MDN1	0.15	0.234274818264965	pearson	1	Ttest_pvalue	Coefficient_of_eigenassay	SVD_pCMs_only3CT	NoPrepr	SVD	4417	RCT-Tx19_T200	N	Kept components	RCT
Drug	T200_RCT	RCT	Cell_line.Tx19_T200	Plate.99	MDP1	0.15	0.238543891095414	pearson	1	Ttest_pvalue	Coefficient_of_eigenassay	SVD_pCMs_only3CT	NoPrepr	SVD	4330	RCT-Tx19_T200	N	Kept components	RCT
Drug	T200_RCT	RCT	Cell_line.Tx19_T200	Plate.99	ME1	0.15	0.0773714484583307	pearson	1	Ttest_pvalue	Coefficient_of_eigenassay	SVD_pCMs_only3CT	NoPrepr	SVD	9636	RCT-Tx19_T200	N	Kept components	RCT
Drug	T200_RCT	RCT	Cell_line.Tx19_T200	Plate.99	ME2	0.15	-0.33097686714699	pearson	1	Ttest_pvalue	Coefficient_of_eigenassay	SVD_pCMs_only3CT	NoPrepr	SVD	2766	RCT-Tx19_T200	N	Kept components	RCT
Drug	T200_RCT	RCT	Cell_line.Tx19_T200	Plate.99	ME3	0.15	0.461257788308288	pearson	1	Ttest_pvalue	Coefficient_of_eigenassay	SVD_pCMs_only3CT	NoPrepr	SVD	1567	RCT-Tx19_T200	N	Kept components	RCT
Drug	T200_RCT	RCT	Cell_line.Tx19_T200	Plate.99	MEA1	0.15	0.371844934221444	pearson	1	Ttest_pvalue	Coefficient_of_eigenassay	SVD_pCMs_only3CT	NoPrepr	SVD	2295	RCT-Tx19_T200	N	Kept components	RCT
Drug	T200_RCT	RCT	Cell_line.Tx19_T200	Plate.99	MEAF6	0.15	0.00846930454742211	pearson	1	Ttest_pvalue	Coefficient_of_eigenassay	SVD_pCMs_only3CT	NoPrepr	SVD	14196	RCT-Tx19_T200	N	Kept components	RCT
Drug	T200_RCT	RCT	Cell_line.Tx19_T200	Plate.99	MECOM	0.15	-0.101519229967638	pearson	1	Ttest_pvalue	Coefficient_of_eigenassay	SVD_pCMs_only3CT	NoPrepr	SVD	8542	RCT-Tx19_T200	N	Kept components	RCT
Drug	T200_RCT	RCT	Cell_line.Tx19_T200	Plate.99	MECP2	0.15	-0.192155679871725	pearson	1	Ttest_pvalue	Coefficient_of_eigenassay	SVD_pCMs_only3CT	NoPrepr	SVD	5462	RCT-Tx19_T200	N	Kept components	RCT
Drug	T200_RCT	RCT	Cell_line.Tx19_T200	Plate.99	MECR	0.15	0.00782902168927717	pearson	1	Ttest_pvalue	Coefficient_of_eigenassay	SVD_pCMs_only3CT	NoPrepr	SVD	14259	RCT-Tx19_T200	N	Kept components	RCT
Drug	T200_RCT	RCT	Cell_line.Tx19_T200	Plate.99	MED1	0.15	-0.227245719218642	pearson	1	Ttest_pvalue	Coefficient_of_eigenassay	SVD_pCMs_only3CT	NoPrepr	SVD	4582	RCT-Tx19_T200	N	Kept components	RCT
Drug	T200_RCT	RCT	Cell_line.Tx19_T200	Plate.99	MED10	0.15	0.444393972857902	pearson	1	Ttest_pvalue	Coefficient_of_eigenassay	SVD_pCMs_only3CT	NoPrepr	SVD	1683	RCT-Tx19_T200	N	Kept components	RCT
Drug	T200_RCT	RCT	Cell_line.Tx19_T200	Plate.99	MED11	0.15	0.290385450610845	pearson	1	Ttest_pvalue	Coefficient_of_eigenassay	SVD_pCMs_only3CT	NoPrepr	SVD	3386	RCT-Tx19_T200	N	Kept components	RCT
Drug	T200_RCT	RCT	Cell_line.Tx19_T200	Plate.99	MED12	0.15	-0.226414670756028	pearson	1	Ttest_pvalue	Coefficient_of_eigenassay	SVD_pCMs_only3CT	NoPrepr	SVD	4597	RCT-Tx19_T200	N	Kept components	RCT
Drug	T200_RCT	RCT	Cell_line.Tx19_T200	Plate.99	MED12L	0.15	-0.0525394345410878	pearson	1	Ttest_pvalue	Coefficient_of_eigenassay	SVD_pCMs_only3CT	NoPrepr	SVD	10918	RCT-Tx19_T200	N	Kept components	RCT
Drug	T200_RCT	RCT	Cell_line.Tx19_T200	Plate.99	MED13	0.15	-0.17026877902468	pearson	1	Ttest_pvalue	Coefficient_of_eigenassay	SVD_pCMs_only3CT	NoPrepr	SVD	6075	RCT-Tx19_T200	N	Kept components	RCT
Drug	T200_RCT	RCT	Cell_line.Tx19_T200	Plate.99	MED13L	0.15	-0.011972494633683	pearson	1	Ttest_pvalue	Coefficient_of_eigenassay	SVD_pCMs_only3CT	NoPrepr	SVD	13843	RCT-Tx19_T200	N	Kept components	RCT
Drug	T200_RCT	RCT	Cell_line.Tx19_T200	Plate.99	MED14	0.15	-0.527709378290319	pearson	1	Ttest_pvalue	Coefficient_of_eigenassay	SVD_pCMs_only3CT	NoPrepr	SVD	1170	RCT-Tx19_T200	N	Kept components	RCT
Drug	T200_RCT	RCT	Cell_line.Tx19_T200	Plate.99	MED15	0.15	0.178924873266721	pearson	1	Ttest_pvalue	Coefficient_of_eigenassay	SVD_pCMs_only3CT	NoPrepr	SVD	5841	RCT-Tx19_T200	N	Kept components	RCT
Drug	T200_RCT	RCT	Cell_line.Tx19_T200	Plate.99	MED16	0.15	-0.734170099101663	pearson	1	Ttest_pvalue	Coefficient_of_eigenassay	SVD_pCMs_only3CT	NoPrepr	SVD	573	RCT-Tx19_T200	N	Kept components	RCT
Drug	T200_RCT	RCT	Cell_line.Tx19_T200	Plate.99	MED17	0.15	-0.195589373943235	pearson	1	Ttest_pvalue	Coefficient_of_eigenassay	SVD_pCMs_only3CT	NoPrepr	SVD	5383	RCT-Tx19_T200	N	Kept components	RCT
Drug	T200_RCT	RCT	Cell_line.Tx19_T200	Plate.99	MED18	0.15	0.169556333169469	pearson	1	Ttest_pvalue	Coefficient_of_eigenassay	SVD_pCMs_only3CT	NoPrepr	SVD	6109	RCT-Tx19_T200	N	Kept components	RCT
Drug	T200_RCT	RCT	Cell_line.Tx19_T200	Plate.99	MED19	0.15	0.260501258402991	pearson	1	Ttest_pvalue	Coefficient_of_eigenassay	SVD_pCMs_only3CT	NoPrepr	SVD	3918	RCT-Tx19_T200	N	Kept components	RCT
Drug	T200_RCT	RCT	Cell_line.Tx19_T200	Plate.99	MED20	0.15	-0.0800875231263871	pearson	1	Ttest_pvalue	Coefficient_of_eigenassay	SVD_pCMs_only3CT	NoPrepr	SVD	9510	RCT-Tx19_T200	N	Kept components	RCT
Drug	T200_RCT	RCT	Cell_line.Tx19_T200	Plate.99	MED21	0.15	-0.284752045888488	pearson	1	Ttest_pvalue	Coefficient_of_eigenassay	SVD_pCMs_only3CT	NoPrepr	SVD	3483	RCT-Tx19_T200	N	Kept components	RCT
Drug	T200_RCT	RCT	Cell_line.Tx19_T200	Plate.99	MED22	0.15	0.0966843853479665	pearson	1	Ttest_pvalue	Coefficient_of_eigenassay	SVD_pCMs_only3CT	NoPrepr	SVD	8727	RCT-Tx19_T200	N	Kept components	RCT
Drug	T200_RCT	RCT	Cell_line.Tx19_T200	Plate.99	MED23	0.15	-0.229488334101332	pearson	1	Ttest_pvalue	Coefficient_of_eigenassay	SVD_pCMs_only3CT	NoPrepr	SVD	4520	RCT-Tx19_T200	N	Kept components	RCT
Drug	T200_RCT	RCT	Cell_line.Tx19_T200	Plate.99	MED24	0.15	0.014226612008571	pearson	1	Ttest_pvalue	Coefficient_of_eigenassay	SVD_pCMs_only3CT	NoPrepr	SVD	13637	RCT-Tx19_T200	N	Kept components	RCT
Drug	T200_RCT	RCT	Cell_line.Tx19_T200	Plate.99	MED25	0.15	-0.14398931564993	pearson	1	Ttest_pvalue	Coefficient_of_eigenassay	SVD_pCMs_only3CT	NoPrepr	SVD	6932	RCT-Tx19_T200	N	Kept components	RCT
Drug	T200_RCT	RCT	Cell_line.Tx19_T200	Plate.99	MED26	0.15	0.0532793249052716	pearson	1	Ttest_pvalue	Coefficient_of_eigenassay	SVD_pCMs_only3CT	NoPrepr	SVD	10875	RCT-Tx19_T200	N	Kept components	RCT
Drug	T200_RCT	RCT	Cell_line.Tx19_T200	Plate.99	MED27	0.15	0.101514961531137	pearson	1	Ttest_pvalue	Coefficient_of_eigenassay	SVD_pCMs_only3CT	NoPrepr	SVD	8543	RCT-Tx19_T200	N	Kept components	RCT
Drug	T200_RCT	RCT	Cell_line.Tx19_T200	Plate.99	MED28	0.15	0.198995628909782	pearson	1	Ttest_pvalue	Coefficient_of_eigenassay	SVD_pCMs_only3CT	NoPrepr	SVD	5277	RCT-Tx19_T200	N	Kept components	RCT
Drug	T200_RCT	RCT	Cell_line.Tx19_T200	Plate.99	MED29	0.15	0.0657289603674917	pearson	1	Ttest_pvalue	Coefficient_of_eigenassay	SVD_pCMs_only3CT	NoPrepr	SVD	10213	RCT-Tx19_T200	N	Kept components	RCT
Drug	T200_RCT	RCT	Cell_line.Tx19_T200	Plate.99	MED30	0.15	-0.135284477985701	pearson	1	Ttest_pvalue	Coefficient_of_eigenassay	SVD_pCMs_only3CT	NoPrepr	SVD	7243	RCT-Tx19_T200	N	Kept components	RCT
Drug	T200_RCT	RCT	Cell_line.Tx19_T200	Plate.99	MED31	0.15	-0.455962907755494	pearson	1	Ttest_pvalue	Coefficient_of_eigenassay	SVD_pCMs_only3CT	NoPrepr	SVD	1602	RCT-Tx19_T200	N	Kept components	RCT
Drug	T200_RCT	RCT	Cell_line.Tx19_T200	Plate.99	MED4	0.15	0.0843073743943762	pearson	1	Ttest_pvalue	Coefficient_of_eigenassay	SVD_pCMs_only3CT	NoPrepr	SVD	9300	RCT-Tx19_T200	N	Kept components	RCT
Drug	T200_RCT	RCT	Cell_line.Tx19_T200	Plate.99	MED6	0.15	0.333314300831816	pearson	1	Ttest_pvalue	Coefficient_of_eigenassay	SVD_pCMs_only3CT	NoPrepr	SVD	2742	RCT-Tx19_T200	N	Kept components	RCT
Drug	T200_RCT	RCT	Cell_line.Tx19_T200	Plate.99	MED7	0.15	0.0996776164974691	pearson	1	Ttest_pvalue	Coefficient_of_eigenassay	SVD_pCMs_only3CT	NoPrepr	SVD	8614	RCT-Tx19_T200	N	Kept components	RCT
Drug	T200_RCT	RCT	Cell_line.Tx19_T200	Plate.99	MED8	0.15	0.0360334743829557	pearson	1	Ttest_pvalue	Coefficient_of_eigenassay	SVD_pCMs_only3CT	NoPrepr	SVD	11947	RCT-Tx19_T200	N	Kept components	RCT
Drug	T200_RCT	RCT	Cell_line.Tx19_T200	Plate.99	MED9	0.15	-0.0224612786005902	pearson	1	Ttest_pvalue	Coefficient_of_eigenassay	SVD_pCMs_only3CT	NoPrepr	SVD	12943	RCT-Tx19_T200	N	Kept components	RCT
Drug	T200_RCT	RCT	Cell_line.Tx19_T200	Plate.99	MEDAG	0.15	-0.0383534205180281	pearson	1	Ttest_pvalue	Coefficient_of_eigenassay	SVD_pCMs_only3CT	NoPrepr	SVD	11801	RCT-Tx19_T200	N	Kept components	RCT
Drug	T200_RCT	RCT	Cell_line.Tx19_T200	Plate.99	MEF2A	0.15	-0.623926543292282	pearson	1	Ttest_pvalue	Coefficient_of_eigenassay	SVD_pCMs_only3CT	NoPrepr	SVD	818	RCT-Tx19_T200	N	Kept components	RCT
Drug	T200_RCT	RCT	Cell_line.Tx19_T200	Plate.99	MEF2C	0.15	-0.26853662198784	pearson	1	Ttest_pvalue	Coefficient_of_eigenassay	SVD_pCMs_only3CT	NoPrepr	SVD	3769	RCT-Tx19_T200	N	Kept components	RCT
Drug	T200_RCT	RCT	Cell_line.Tx19_T200	Plate.99	MEF2D	0.15	-0.0326751870391923	pearson	1	Ttest_pvalue	Coefficient_of_eigenassay	SVD_pCMs_only3CT	NoPrepr	SVD	12179	RCT-Tx19_T200	N	Kept components	RCT
Drug	T200_RCT	RCT	Cell_line.Tx19_T200	Plate.99	MEGF10	0.15	0.119146275965436	pearson	1	Ttest_pvalue	Coefficient_of_eigenassay	SVD_pCMs_only3CT	NoPrepr	SVD	7834	RCT-Tx19_T200	N	Kept components	RCT
Drug	T200_RCT	RCT	Cell_line.Tx19_T200	Plate.99	MEGF11	0.15	0.00515319811920387	pearson	1	Ttest_pvalue	Coefficient_of_eigenassay	SVD_pCMs_only3CT	NoPrepr	SVD	14528	RCT-Tx19_T200	N	Kept components	RCT
Drug	T200_RCT	RCT	Cell_line.Tx19_T200	Plate.99	MEGF6	0.15	0.154145777668192	pearson	1	Ttest_pvalue	Coefficient_of_eigenassay	SVD_pCMs_only3CT	NoPrepr	SVD	6573	RCT-Tx19_T200	N	Kept components	RCT
Drug	T200_RCT	RCT	Cell_line.Tx19_T200	Plate.99	MEGF8	0.15	-0.131144362530841	pearson	1	Ttest_pvalue	Coefficient_of_eigenassay	SVD_pCMs_only3CT	NoPrepr	SVD	7402	RCT-Tx19_T200	N	Kept components	RCT
Drug	T200_RCT	RCT	Cell_line.Tx19_T200	Plate.99	MEGF9	0.15	-0.148343031702573	pearson	1	Ttest_pvalue	Coefficient_of_eigenassay	SVD_pCMs_only3CT	NoPrepr	SVD	6777	RCT-Tx19_T200	N	Kept components	RCT
Drug	T200_RCT	RCT	Cell_line.Tx19_T200	Plate.99	MEI1	0.15	-0.00229633115271526	pearson	1	Ttest_pvalue	Coefficient_of_eigenassay	SVD_pCMs_only3CT	NoPrepr	SVD	14912	RCT-Tx19_T200	N	Kept components	RCT
Drug	T200_RCT	RCT	Cell_line.Tx19_T200	Plate.99	MEIOB	0.15	-0.0150910228399194	pearson	1	Ttest_pvalue	Coefficient_of_eigenassay	SVD_pCMs_only3CT	NoPrepr	SVD	13572	RCT-Tx19_T200	N	Kept components	RCT
Drug	T200_RCT	RCT	Cell_line.Tx19_T200	Plate.99	MEIOC	0.15	0.00369129712505681	pearson	1	Ttest_pvalue	Coefficient_of_eigenassay	SVD_pCMs_only3CT	NoPrepr	SVD	14700	RCT-Tx19_T200	N	Kept components	RCT
Drug	T200_RCT	RCT	Cell_line.Tx19_T200	Plate.99	MEIS1	0.15	0.263336887279495	pearson	1	Ttest_pvalue	Coefficient_of_eigenassay	SVD_pCMs_only3CT	NoPrepr	SVD	3857	RCT-Tx19_T200	N	Kept components	RCT
Drug	T200_RCT	RCT	Cell_line.Tx19_T200	Plate.99	MEIS2	0.15	-0.278285661809104	pearson	1	Ttest_pvalue	Coefficient_of_eigenassay	SVD_pCMs_only3CT	NoPrepr	SVD	3593	RCT-Tx19_T200	N	Kept components	RCT
Drug	T200_RCT	RCT	Cell_line.Tx19_T200	Plate.99	MEIS3	0.15	-0.217986099733353	pearson	1	Ttest_pvalue	Coefficient_of_eigenassay	SVD_pCMs_only3CT	NoPrepr	SVD	4801	RCT-Tx19_T200	N	Kept components	RCT
Drug	T200_RCT	RCT	Cell_line.Tx19_T200	Plate.99	MELK	0.15	-0.363314748793773	pearson	1	Ttest_pvalue	Coefficient_of_eigenassay	SVD_pCMs_only3CT	NoPrepr	SVD	2384	RCT-Tx19_T200	N	Kept components	RCT
Drug	T200_RCT	RCT	Cell_line.Tx19_T200	Plate.99	MELTF	0.15	0.0903881719857704	pearson	1	Ttest_pvalue	Coefficient_of_eigenassay	SVD_pCMs_only3CT	NoPrepr	SVD	9023	RCT-Tx19_T200	N	Kept components	RCT
Drug	T200_RCT	RCT	Cell_line.Tx19_T200	Plate.99	MEMO1	0.15	-0.394199832711893	pearson	1	Ttest_pvalue	Coefficient_of_eigenassay	SVD_pCMs_only3CT	NoPrepr	SVD	2094	RCT-Tx19_T200	N	Kept components	RCT
Drug	T200_RCT	RCT	Cell_line.Tx19_T200	Plate.99	MEN1	0.15	0.0561159425242617	pearson	1	Ttest_pvalue	Coefficient_of_eigenassay	SVD_pCMs_only3CT	NoPrepr	SVD	10720	RCT-Tx19_T200	N	Kept components	RCT
Drug	T200_RCT	RCT	Cell_line.Tx19_T200	Plate.99	MEOX1	0.15	0.0499743466146837	pearson	1	Ttest_pvalue	Coefficient_of_eigenassay	SVD_pCMs_only3CT	NoPrepr	SVD	11066	RCT-Tx19_T200	N	Kept components	RCT
Drug	T200_RCT	RCT	Cell_line.Tx19_T200	Plate.99	MEOX2	0.15	0.00322536572945337	pearson	1	Ttest_pvalue	Coefficient_of_eigenassay	SVD_pCMs_only3CT	NoPrepr	SVD	14771	RCT-Tx19_T200	N	Kept components	RCT
Drug	T200_RCT	RCT	Cell_line.Tx19_T200	Plate.99	MEP1B	0.15	0.0130599809946968	pearson	1	Ttest_pvalue	Coefficient_of_eigenassay	SVD_pCMs_only3CT	NoPrepr	SVD	13746	RCT-Tx19_T200	N	Kept components	RCT
Drug	T200_RCT	RCT	Cell_line.Tx19_T200	Plate.99	MEPCE	0.15	-0.0994901525770975	pearson	1	Ttest_pvalue	Coefficient_of_eigenassay	SVD_pCMs_only3CT	NoPrepr	SVD	8618	RCT-Tx19_T200	N	Kept components	RCT
Drug	T200_RCT	RCT	Cell_line.Tx19_T200	Plate.99	MERTK	0.15	-0.397556703963133	pearson	1	Ttest_pvalue	Coefficient_of_eigenassay	SVD_pCMs_only3CT	NoPrepr	SVD	2062	RCT-Tx19_T200	N	Kept components	RCT
Drug	T200_RCT	RCT	Cell_line.Tx19_T200	Plate.99	MESD	0.15	0.0192300629440865	pearson	1	Ttest_pvalue	Coefficient_of_eigenassay	SVD_pCMs_only3CT	NoPrepr	SVD	13203	RCT-Tx19_T200	N	Kept components	RCT
Drug	T200_RCT	RCT	Cell_line.Tx19_T200	Plate.99	MESP1	0.15	-0.0193457738122494	pearson	1	Ttest_pvalue	Coefficient_of_eigenassay	SVD_pCMs_only3CT	NoPrepr	SVD	13191	RCT-Tx19_T200	N	Kept components	RCT
Drug	T200_RCT	RCT	Cell_line.Tx19_T200	Plate.99	MEST	0.15	-0.589513210540744	pearson	1	Ttest_pvalue	Coefficient_of_eigenassay	SVD_pCMs_only3CT	NoPrepr	SVD	916	RCT-Tx19_T200	N	Kept components	RCT
Drug	T200_RCT	RCT	Cell_line.Tx19_T200	Plate.99	MET	0.15	-0.0638435315284544	pearson	1	Ttest_pvalue	Coefficient_of_eigenassay	SVD_pCMs_only3CT	NoPrepr	SVD	10318	RCT-Tx19_T200	N	Kept components	RCT
Drug	T200_RCT	RCT	Cell_line.Tx19_T200	Plate.99	METAP1	0.15	-0.0205294997078036	pearson	1	Ttest_pvalue	Coefficient_of_eigenassay	SVD_pCMs_only3CT	NoPrepr	SVD	13102	RCT-Tx19_T200	N	Kept components	RCT
Drug	T200_RCT	RCT	Cell_line.Tx19_T200	Plate.99	METAP1D	0.15	-0.00780132480124649	pearson	1	Ttest_pvalue	Coefficient_of_eigenassay	SVD_pCMs_only3CT	NoPrepr	SVD	14262	RCT-Tx19_T200	N	Kept components	RCT
Drug	T200_RCT	RCT	Cell_line.Tx19_T200	Plate.99	METAP2	0.15	0.323252831826731	pearson	1	Ttest_pvalue	Coefficient_of_eigenassay	SVD_pCMs_only3CT	NoPrepr	SVD	2882	RCT-Tx19_T200	N	Kept components	RCT
Drug	T200_RCT	RCT	Cell_line.Tx19_T200	Plate.99	METRN	0.15	0.246108895951176	pearson	1	Ttest_pvalue	Coefficient_of_eigenassay	SVD_pCMs_only3CT	NoPrepr	SVD	4196	RCT-Tx19_T200	N	Kept components	RCT
Drug	T200_RCT	RCT	Cell_line.Tx19_T200	Plate.99	METRNL	0.15	0.370926477480997	pearson	1	Ttest_pvalue	Coefficient_of_eigenassay	SVD_pCMs_only3CT	NoPrepr	SVD	2302	RCT-Tx19_T200	N	Kept components	RCT
Drug	T200_RCT	RCT	Cell_line.Tx19_T200	Plate.99	METTL1	0.15	-0.0185787500419966	pearson	1	Ttest_pvalue	Coefficient_of_eigenassay	SVD_pCMs_only3CT	NoPrepr	SVD	13261	RCT-Tx19_T200	N	Kept components	RCT
Drug	T200_RCT	RCT	Cell_line.Tx19_T200	Plate.99	METTL11B	0.15	-0.452000586107134	pearson	1	Ttest_pvalue	Coefficient_of_eigenassay	SVD_pCMs_only3CT	NoPrepr	SVD	1621	RCT-Tx19_T200	N	Kept components	RCT
Drug	T200_RCT	RCT	Cell_line.Tx19_T200	Plate.99	METTL13	0.15	0.0585129190023466	pearson	1	Ttest_pvalue	Coefficient_of_eigenassay	SVD_pCMs_only3CT	NoPrepr	SVD	10596	RCT-Tx19_T200	N	Kept components	RCT
Drug	T200_RCT	RCT	Cell_line.Tx19_T200	Plate.99	METTL14	0.15	0.115910393303904	pearson	1	Ttest_pvalue	Coefficient_of_eigenassay	SVD_pCMs_only3CT	NoPrepr	SVD	7963	RCT-Tx19_T200	N	Kept components	RCT
Drug	T200_RCT	RCT	Cell_line.Tx19_T200	Plate.99	METTL15	0.15	-0.05949156036741	pearson	1	Ttest_pvalue	Coefficient_of_eigenassay	SVD_pCMs_only3CT	NoPrepr	SVD	10543	RCT-Tx19_T200	N	Kept components	RCT
Drug	T200_RCT	RCT	Cell_line.Tx19_T200	Plate.99	METTL16	0.15	-1.82597571035771	pearson	1	Ttest_pvalue	Coefficient_of_eigenassay	SVD_pCMs_only3CT	NoPrepr	SVD	45	RCT-Tx19_T200	N	Kept components	RCT
Drug	T200_RCT	RCT	Cell_line.Tx19_T200	Plate.99	METTL17	0.15	-0.0170714101599691	pearson	1	Ttest_pvalue	Coefficient_of_eigenassay	SVD_pCMs_only3CT	NoPrepr	SVD	13400	RCT-Tx19_T200	N	Kept components	RCT
Drug	T200_RCT	RCT	Cell_line.Tx19_T200	Plate.99	METTL18	0.15	0.268716482058396	pearson	1	Ttest_pvalue	Coefficient_of_eigenassay	SVD_pCMs_only3CT	NoPrepr	SVD	3763	RCT-Tx19_T200	N	Kept components	RCT
Drug	T200_RCT	RCT	Cell_line.Tx19_T200	Plate.99	METTL21A	0.15	-0.208442876857169	pearson	1	Ttest_pvalue	Coefficient_of_eigenassay	SVD_pCMs_only3CT	NoPrepr	SVD	5042	RCT-Tx19_T200	N	Kept components	RCT
Drug	T200_RCT	RCT	Cell_line.Tx19_T200	Plate.99	METTL22	0.15	0.0585489202462535	pearson	1	Ttest_pvalue	Coefficient_of_eigenassay	SVD_pCMs_only3CT	NoPrepr	SVD	10594	RCT-Tx19_T200	N	Kept components	RCT
Drug	T200_RCT	RCT	Cell_line.Tx19_T200	Plate.99	METTL23	0.15	-0.1229011788376	pearson	1	Ttest_pvalue	Coefficient_of_eigenassay	SVD_pCMs_only3CT	NoPrepr	SVD	7705	RCT-Tx19_T200	N	Kept components	RCT
Drug	T200_RCT	RCT	Cell_line.Tx19_T200	Plate.99	METTL24	0.15	-0.0319940832268943	pearson	1	Ttest_pvalue	Coefficient_of_eigenassay	SVD_pCMs_only3CT	NoPrepr	SVD	12213	RCT-Tx19_T200	N	Kept components	RCT
Drug	T200_RCT	RCT	Cell_line.Tx19_T200	Plate.99	METTL25	0.15	-0.163415964840719	pearson	1	Ttest_pvalue	Coefficient_of_eigenassay	SVD_pCMs_only3CT	NoPrepr	SVD	6277	RCT-Tx19_T200	N	Kept components	RCT
Drug	T200_RCT	RCT	Cell_line.Tx19_T200	Plate.99	METTL26	0.15	0.14674078748957	pearson	1	Ttest_pvalue	Coefficient_of_eigenassay	SVD_pCMs_only3CT	NoPrepr	SVD	6830	RCT-Tx19_T200	N	Kept components	RCT
Drug	T200_RCT	RCT	Cell_line.Tx19_T200	Plate.99	METTL27	0.15	-0.18483444389461	pearson	1	Ttest_pvalue	Coefficient_of_eigenassay	SVD_pCMs_only3CT	NoPrepr	SVD	5660	RCT-Tx19_T200	N	Kept components	RCT
Drug	T200_RCT	RCT	Cell_line.Tx19_T200	Plate.99	METTL2A	0.15	0.133901870891241	pearson	1	Ttest_pvalue	Coefficient_of_eigenassay	SVD_pCMs_only3CT	NoPrepr	SVD	7297	RCT-Tx19_T200	N	Kept components	RCT
Drug	T200_RCT	RCT	Cell_line.Tx19_T200	Plate.99	METTL2B	0.15	0.0741537897150138	pearson	1	Ttest_pvalue	Coefficient_of_eigenassay	SVD_pCMs_only3CT	NoPrepr	SVD	9786	RCT-Tx19_T200	N	Kept components	RCT
Drug	T200_RCT	RCT	Cell_line.Tx19_T200	Plate.99	METTL3	0.15	0.0692313713595657	pearson	1	Ttest_pvalue	Coefficient_of_eigenassay	SVD_pCMs_only3CT	NoPrepr	SVD	10050	RCT-Tx19_T200	N	Kept components	RCT
Drug	T200_RCT	RCT	Cell_line.Tx19_T200	Plate.99	METTL4	0.15	0.232303181357176	pearson	1	Ttest_pvalue	Coefficient_of_eigenassay	SVD_pCMs_only3CT	NoPrepr	SVD	4464	RCT-Tx19_T200	N	Kept components	RCT
Drug	T200_RCT	RCT	Cell_line.Tx19_T200	Plate.99	METTL5	0.15	-0.33385501558558	pearson	1	Ttest_pvalue	Coefficient_of_eigenassay	SVD_pCMs_only3CT	NoPrepr	SVD	2739	RCT-Tx19_T200	N	Kept components	RCT
Drug	T200_RCT	RCT	Cell_line.Tx19_T200	Plate.99	METTL6	0.15	-0.0692336327092449	pearson	1	Ttest_pvalue	Coefficient_of_eigenassay	SVD_pCMs_only3CT	NoPrepr	SVD	10049	RCT-Tx19_T200	N	Kept components	RCT
Drug	T200_RCT	RCT	Cell_line.Tx19_T200	Plate.99	METTL7A	0.15	-0.229138996798972	pearson	1	Ttest_pvalue	Coefficient_of_eigenassay	SVD_pCMs_only3CT	NoPrepr	SVD	4527	RCT-Tx19_T200	N	Kept components	RCT
Drug	T200_RCT	RCT	Cell_line.Tx19_T200	Plate.99	METTL7B	0.15	-0.174746575010803	pearson	1	Ttest_pvalue	Coefficient_of_eigenassay	SVD_pCMs_only3CT	NoPrepr	SVD	5954	RCT-Tx19_T200	N	Kept components	RCT
Drug	T200_RCT	RCT	Cell_line.Tx19_T200	Plate.99	METTL8	0.15	-0.40306045095954	pearson	1	Ttest_pvalue	Coefficient_of_eigenassay	SVD_pCMs_only3CT	NoPrepr	SVD	2023	RCT-Tx19_T200	N	Kept components	RCT
Drug	T200_RCT	RCT	Cell_line.Tx19_T200	Plate.99	METTL9	0.15	-0.132226162902552	pearson	1	Ttest_pvalue	Coefficient_of_eigenassay	SVD_pCMs_only3CT	NoPrepr	SVD	7365	RCT-Tx19_T200	N	Kept components	RCT
Drug	T200_RCT	RCT	Cell_line.Tx19_T200	Plate.99	MEX3A	0.15	-0.26320900713543	pearson	1	Ttest_pvalue	Coefficient_of_eigenassay	SVD_pCMs_only3CT	NoPrepr	SVD	3863	RCT-Tx19_T200	N	Kept components	RCT
Drug	T200_RCT	RCT	Cell_line.Tx19_T200	Plate.99	MEX3B	0.15	-0.111458764289691	pearson	1	Ttest_pvalue	Coefficient_of_eigenassay	SVD_pCMs_only3CT	NoPrepr	SVD	8146	RCT-Tx19_T200	N	Kept components	RCT
Drug	T200_RCT	RCT	Cell_line.Tx19_T200	Plate.99	MEX3C	0.15	-1.12658203458413	pearson	1	Ttest_pvalue	Coefficient_of_eigenassay	SVD_pCMs_only3CT	NoPrepr	SVD	205	RCT-Tx19_T200	N	Kept components	RCT
Drug	T200_RCT	RCT	Cell_line.Tx19_T200	Plate.99	MEX3D	0.15	-0.692102917130897	pearson	1	Ttest_pvalue	Coefficient_of_eigenassay	SVD_pCMs_only3CT	NoPrepr	SVD	652	RCT-Tx19_T200	N	Kept components	RCT
Drug	T200_RCT	RCT	Cell_line.Tx19_T200	Plate.99	MFAP1	0.15	0.116416368390306	pearson	1	Ttest_pvalue	Coefficient_of_eigenassay	SVD_pCMs_only3CT	NoPrepr	SVD	7939	RCT-Tx19_T200	N	Kept components	RCT
Drug	T200_RCT	RCT	Cell_line.Tx19_T200	Plate.99	MFAP2	0.15	0.0352188033016311	pearson	1	Ttest_pvalue	Coefficient_of_eigenassay	SVD_pCMs_only3CT	NoPrepr	SVD	12014	RCT-Tx19_T200	N	Kept components	RCT
Drug	T200_RCT	RCT	Cell_line.Tx19_T200	Plate.99	MFAP3	0.15	-0.0776674785622407	pearson	1	Ttest_pvalue	Coefficient_of_eigenassay	SVD_pCMs_only3CT	NoPrepr	SVD	9620	RCT-Tx19_T200	N	Kept components	RCT
Drug	T200_RCT	RCT	Cell_line.Tx19_T200	Plate.99	MFAP3L	0.15	0.0142200469572182	pearson	1	Ttest_pvalue	Coefficient_of_eigenassay	SVD_pCMs_only3CT	NoPrepr	SVD	13639	RCT-Tx19_T200	N	Kept components	RCT
Drug	T200_RCT	RCT	Cell_line.Tx19_T200	Plate.99	MFAP4	0.15	0.0874397469085977	pearson	1	Ttest_pvalue	Coefficient_of_eigenassay	SVD_pCMs_only3CT	NoPrepr	SVD	9152	RCT-Tx19_T200	N	Kept components	RCT
Drug	T200_RCT	RCT	Cell_line.Tx19_T200	Plate.99	MFAP5	0.15	-0.896421301372219	pearson	1	Ttest_pvalue	Coefficient_of_eigenassay	SVD_pCMs_only3CT	NoPrepr	SVD	370	RCT-Tx19_T200	N	Kept components	RCT
Drug	T200_RCT	RCT	Cell_line.Tx19_T200	Plate.99	MFF	0.15	-0.215558579563148	pearson	1	Ttest_pvalue	Coefficient_of_eigenassay	SVD_pCMs_only3CT	NoPrepr	SVD	4859	RCT-Tx19_T200	N	Kept components	RCT
Drug	T200_RCT	RCT	Cell_line.Tx19_T200	Plate.99	MFGE8	0.15	0.0691009684197392	pearson	1	Ttest_pvalue	Coefficient_of_eigenassay	SVD_pCMs_only3CT	NoPrepr	SVD	10056	RCT-Tx19_T200	N	Kept components	RCT
Drug	T200_RCT	RCT	Cell_line.Tx19_T200	Plate.99	MFHAS1	0.15	-0.289386806163666	pearson	1	Ttest_pvalue	Coefficient_of_eigenassay	SVD_pCMs_only3CT	NoPrepr	SVD	3401	RCT-Tx19_T200	N	Kept components	RCT
Drug	T200_RCT	RCT	Cell_line.Tx19_T200	Plate.99	MFN1	0.15	0.257336532778972	pearson	1	Ttest_pvalue	Coefficient_of_eigenassay	SVD_pCMs_only3CT	NoPrepr	SVD	3972	RCT-Tx19_T200	N	Kept components	RCT
Drug	T200_RCT	RCT	Cell_line.Tx19_T200	Plate.99	MFN2	0.15	-0.074437147128639	pearson	1	Ttest_pvalue	Coefficient_of_eigenassay	SVD_pCMs_only3CT	NoPrepr	SVD	9775	RCT-Tx19_T200	N	Kept components	RCT
Drug	T200_RCT	RCT	Cell_line.Tx19_T200	Plate.99	MFNG	0.15	0.0596888349644347	pearson	1	Ttest_pvalue	Coefficient_of_eigenassay	SVD_pCMs_only3CT	NoPrepr	SVD	10533	RCT-Tx19_T200	N	Kept components	RCT
Drug	T200_RCT	RCT	Cell_line.Tx19_T200	Plate.99	MFSD1	0.15	-0.148545325542254	pearson	1	Ttest_pvalue	Coefficient_of_eigenassay	SVD_pCMs_only3CT	NoPrepr	SVD	6770	RCT-Tx19_T200	N	Kept components	RCT
Drug	T200_RCT	RCT	Cell_line.Tx19_T200	Plate.99	MFSD10	0.15	0.15249557620681	pearson	1	Ttest_pvalue	Coefficient_of_eigenassay	SVD_pCMs_only3CT	NoPrepr	SVD	6629	RCT-Tx19_T200	N	Kept components	RCT
Drug	T200_RCT	RCT	Cell_line.Tx19_T200	Plate.99	MFSD11	0.15	-0.428809937565899	pearson	1	Ttest_pvalue	Coefficient_of_eigenassay	SVD_pCMs_only3CT	NoPrepr	SVD	1807	RCT-Tx19_T200	N	Kept components	RCT
Drug	T200_RCT	RCT	Cell_line.Tx19_T200	Plate.99	MFSD12	0.15	-0.0245686614479215	pearson	1	Ttest_pvalue	Coefficient_of_eigenassay	SVD_pCMs_only3CT	NoPrepr	SVD	12791	RCT-Tx19_T200	N	Kept components	RCT
Drug	T200_RCT	RCT	Cell_line.Tx19_T200	Plate.99	MFSD13A	0.15	0.110869596069643	pearson	1	Ttest_pvalue	Coefficient_of_eigenassay	SVD_pCMs_only3CT	NoPrepr	SVD	8169	RCT-Tx19_T200	N	Kept components	RCT
Drug	T200_RCT	RCT	Cell_line.Tx19_T200	Plate.99	MFSD14A	0.15	-0.457993697325934	pearson	1	Ttest_pvalue	Coefficient_of_eigenassay	SVD_pCMs_only3CT	NoPrepr	SVD	1594	RCT-Tx19_T200	N	Kept components	RCT
Drug	T200_RCT	RCT	Cell_line.Tx19_T200	Plate.99	MFSD14B	0.15	-0.295391414726283	pearson	1	Ttest_pvalue	Coefficient_of_eigenassay	SVD_pCMs_only3CT	NoPrepr	SVD	3293	RCT-Tx19_T200	N	Kept components	RCT
Drug	T200_RCT	RCT	Cell_line.Tx19_T200	Plate.99	MFSD2A	0.15	-0.095776529500089	pearson	1	Ttest_pvalue	Coefficient_of_eigenassay	SVD_pCMs_only3CT	NoPrepr	SVD	8769	RCT-Tx19_T200	N	Kept components	RCT
Drug	T200_RCT	RCT	Cell_line.Tx19_T200	Plate.99	MFSD2B	0.15	0.71730072958728	pearson	1	Ttest_pvalue	Coefficient_of_eigenassay	SVD_pCMs_only3CT	NoPrepr	SVD	600	RCT-Tx19_T200	N	Kept components	RCT
Drug	T200_RCT	RCT	Cell_line.Tx19_T200	Plate.99	MFSD3	0.15	-0.201868689502136	pearson	1	Ttest_pvalue	Coefficient_of_eigenassay	SVD_pCMs_only3CT	NoPrepr	SVD	5196	RCT-Tx19_T200	N	Kept components	RCT
Drug	T200_RCT	RCT	Cell_line.Tx19_T200	Plate.99	MFSD4A	0.15	1.63215549284245	pearson	1	Ttest_pvalue	Coefficient_of_eigenassay	SVD_pCMs_only3CT	NoPrepr	SVD	70	RCT-Tx19_T200	N	Kept components	RCT
Drug	T200_RCT	RCT	Cell_line.Tx19_T200	Plate.99	MFSD4B	0.15	0.191183885649225	pearson	1	Ttest_pvalue	Coefficient_of_eigenassay	SVD_pCMs_only3CT	NoPrepr	SVD	5490	RCT-Tx19_T200	N	Kept components	RCT
Drug	T200_RCT	RCT	Cell_line.Tx19_T200	Plate.99	MFSD5	0.15	0.0667208667222998	pearson	1	Ttest_pvalue	Coefficient_of_eigenassay	SVD_pCMs_only3CT	NoPrepr	SVD	10162	RCT-Tx19_T200	N	Kept components	RCT
Drug	T200_RCT	RCT	Cell_line.Tx19_T200	Plate.99	MFSD6	0.15	-0.412104601021387	pearson	1	Ttest_pvalue	Coefficient_of_eigenassay	SVD_pCMs_only3CT	NoPrepr	SVD	1944	RCT-Tx19_T200	N	Kept components	RCT
Drug	T200_RCT	RCT	Cell_line.Tx19_T200	Plate.99	MFSD8	0.15	0.10000706577755	pearson	1	Ttest_pvalue	Coefficient_of_eigenassay	SVD_pCMs_only3CT	NoPrepr	SVD	8602	RCT-Tx19_T200	N	Kept components	RCT
Drug	T200_RCT	RCT	Cell_line.Tx19_T200	Plate.99	MFSD9	0.15	0.175043492542406	pearson	1	Ttest_pvalue	Coefficient_of_eigenassay	SVD_pCMs_only3CT	NoPrepr	SVD	5945	RCT-Tx19_T200	N	Kept components	RCT
Drug	T200_RCT	RCT	Cell_line.Tx19_T200	Plate.99	MGA	0.15	0.169968616338788	pearson	1	Ttest_pvalue	Coefficient_of_eigenassay	SVD_pCMs_only3CT	NoPrepr	SVD	6087	RCT-Tx19_T200	N	Kept components	RCT
Drug	T200_RCT	RCT	Cell_line.Tx19_T200	Plate.99	MGARP	0.15	-0.239995804938342	pearson	1	Ttest_pvalue	Coefficient_of_eigenassay	SVD_pCMs_only3CT	NoPrepr	SVD	4308	RCT-Tx19_T200	N	Kept components	RCT
Drug	T200_RCT	RCT	Cell_line.Tx19_T200	Plate.99	MGAT1	0.15	-0.0224697350709857	pearson	1	Ttest_pvalue	Coefficient_of_eigenassay	SVD_pCMs_only3CT	NoPrepr	SVD	12942	RCT-Tx19_T200	N	Kept components	RCT
Drug	T200_RCT	RCT	Cell_line.Tx19_T200	Plate.99	MGAT2	0.15	-0.160361161476425	pearson	1	Ttest_pvalue	Coefficient_of_eigenassay	SVD_pCMs_only3CT	NoPrepr	SVD	6373	RCT-Tx19_T200	N	Kept components	RCT
Drug	T200_RCT	RCT	Cell_line.Tx19_T200	Plate.99	MGAT3	0.15	-0.173869342086706	pearson	1	Ttest_pvalue	Coefficient_of_eigenassay	SVD_pCMs_only3CT	NoPrepr	SVD	5980	RCT-Tx19_T200	N	Kept components	RCT
Drug	T200_RCT	RCT	Cell_line.Tx19_T200	Plate.99	MGAT4A	0.15	-0.0248800198987433	pearson	1	Ttest_pvalue	Coefficient_of_eigenassay	SVD_pCMs_only3CT	NoPrepr	SVD	12757	RCT-Tx19_T200	N	Kept components	RCT
Drug	T200_RCT	RCT	Cell_line.Tx19_T200	Plate.99	MGAT4B	0.15	0.131800704673363	pearson	1	Ttest_pvalue	Coefficient_of_eigenassay	SVD_pCMs_only3CT	NoPrepr	SVD	7382	RCT-Tx19_T200	N	Kept components	RCT
Drug	T200_RCT	RCT	Cell_line.Tx19_T200	Plate.99	MGAT4C	0.15	0.0186862758522266	pearson	1	Ttest_pvalue	Coefficient_of_eigenassay	SVD_pCMs_only3CT	NoPrepr	SVD	13253	RCT-Tx19_T200	N	Kept components	RCT
Drug	T200_RCT	RCT	Cell_line.Tx19_T200	Plate.99	MGAT5	0.15	-0.235566817365235	pearson	1	Ttest_pvalue	Coefficient_of_eigenassay	SVD_pCMs_only3CT	NoPrepr	SVD	4386	RCT-Tx19_T200	N	Kept components	RCT
Drug	T200_RCT	RCT	Cell_line.Tx19_T200	Plate.99	MGAT5B	0.15	0.0497472339512001	pearson	1	Ttest_pvalue	Coefficient_of_eigenassay	SVD_pCMs_only3CT	NoPrepr	SVD	11076	RCT-Tx19_T200	N	Kept components	RCT
Drug	T200_RCT	RCT	Cell_line.Tx19_T200	Plate.99	MGLL	0.15	-0.111346305814586	pearson	1	Ttest_pvalue	Coefficient_of_eigenassay	SVD_pCMs_only3CT	NoPrepr	SVD	8151	RCT-Tx19_T200	N	Kept components	RCT
Drug	T200_RCT	RCT	Cell_line.Tx19_T200	Plate.99	MGME1	0.15	0.0207904788694732	pearson	1	Ttest_pvalue	Coefficient_of_eigenassay	SVD_pCMs_only3CT	NoPrepr	SVD	13083	RCT-Tx19_T200	N	Kept components	RCT
Drug	T200_RCT	RCT	Cell_line.Tx19_T200	Plate.99	MGMT	0.15	0.339231986849407	pearson	1	Ttest_pvalue	Coefficient_of_eigenassay	SVD_pCMs_only3CT	NoPrepr	SVD	2651	RCT-Tx19_T200	N	Kept components	RCT
Drug	T200_RCT	RCT	Cell_line.Tx19_T200	Plate.99	MGP	0.15	0.075219459063666	pearson	1	Ttest_pvalue	Coefficient_of_eigenassay	SVD_pCMs_only3CT	NoPrepr	SVD	9743	RCT-Tx19_T200	N	Kept components	RCT
Drug	T200_RCT	RCT	Cell_line.Tx19_T200	Plate.99	MGRN1	0.15	-0.0519336923767795	pearson	1	Ttest_pvalue	Coefficient_of_eigenassay	SVD_pCMs_only3CT	NoPrepr	SVD	10958	RCT-Tx19_T200	N	Kept components	RCT
Drug	T200_RCT	RCT	Cell_line.Tx19_T200	Plate.99	MGST1	0.15	-0.223899642363389	pearson	1	Ttest_pvalue	Coefficient_of_eigenassay	SVD_pCMs_only3CT	NoPrepr	SVD	4651	RCT-Tx19_T200	N	Kept components	RCT
Drug	T200_RCT	RCT	Cell_line.Tx19_T200	Plate.99	MGST2	0.15	0.0295983364521505	pearson	1	Ttest_pvalue	Coefficient_of_eigenassay	SVD_pCMs_only3CT	NoPrepr	SVD	12394	RCT-Tx19_T200	N	Kept components	RCT
Drug	T200_RCT	RCT	Cell_line.Tx19_T200	Plate.99	MGST3	0.15	-0.0546984678681228	pearson	1	Ttest_pvalue	Coefficient_of_eigenassay	SVD_pCMs_only3CT	NoPrepr	SVD	10785	RCT-Tx19_T200	N	Kept components	RCT
Drug	T200_RCT	RCT	Cell_line.Tx19_T200	Plate.99	MIA2	0.15	-0.103526804904561	pearson	1	Ttest_pvalue	Coefficient_of_eigenassay	SVD_pCMs_only3CT	NoPrepr	SVD	8455	RCT-Tx19_T200	N	Kept components	RCT
Drug	T200_RCT	RCT	Cell_line.Tx19_T200	Plate.99	MIA3	0.15	0.313956114183791	pearson	1	Ttest_pvalue	Coefficient_of_eigenassay	SVD_pCMs_only3CT	NoPrepr	SVD	3024	RCT-Tx19_T200	N	Kept components	RCT
Drug	T200_RCT	RCT	Cell_line.Tx19_T200	Plate.99	MIB1	0.15	0.261713431015917	pearson	1	Ttest_pvalue	Coefficient_of_eigenassay	SVD_pCMs_only3CT	NoPrepr	SVD	3894	RCT-Tx19_T200	N	Kept components	RCT
Drug	T200_RCT	RCT	Cell_line.Tx19_T200	Plate.99	MIB2	0.15	-0.115170484638613	pearson	1	Ttest_pvalue	Coefficient_of_eigenassay	SVD_pCMs_only3CT	NoPrepr	SVD	7988	RCT-Tx19_T200	N	Kept components	RCT
Drug	T200_RCT	RCT	Cell_line.Tx19_T200	Plate.99	MICA	0.15	-0.0812401886495233	pearson	1	Ttest_pvalue	Coefficient_of_eigenassay	SVD_pCMs_only3CT	NoPrepr	SVD	9441	RCT-Tx19_T200	N	Kept components	RCT
Drug	T200_RCT	RCT	Cell_line.Tx19_T200	Plate.99	MICAL1	0.15	0.178684516359082	pearson	1	Ttest_pvalue	Coefficient_of_eigenassay	SVD_pCMs_only3CT	NoPrepr	SVD	5848	RCT-Tx19_T200	N	Kept components	RCT
Drug	T200_RCT	RCT	Cell_line.Tx19_T200	Plate.99	MICAL2	0.15	-0.143864896688936	pearson	1	Ttest_pvalue	Coefficient_of_eigenassay	SVD_pCMs_only3CT	NoPrepr	SVD	6935	RCT-Tx19_T200	N	Kept components	RCT
Drug	T200_RCT	RCT	Cell_line.Tx19_T200	Plate.99	MICAL3	0.15	-0.143742336558669	pearson	1	Ttest_pvalue	Coefficient_of_eigenassay	SVD_pCMs_only3CT	NoPrepr	SVD	6942	RCT-Tx19_T200	N	Kept components	RCT
Drug	T200_RCT	RCT	Cell_line.Tx19_T200	Plate.99	MICALCL	0.15	1.40497090797019	pearson	1	Ttest_pvalue	Coefficient_of_eigenassay	SVD_pCMs_only3CT	NoPrepr	SVD	107	RCT-Tx19_T200	N	Kept components	RCT
Drug	T200_RCT	RCT	Cell_line.Tx19_T200	Plate.99	MICALL1	0.15	0.0204103429000364	pearson	1	Ttest_pvalue	Coefficient_of_eigenassay	SVD_pCMs_only3CT	NoPrepr	SVD	13108	RCT-Tx19_T200	N	Kept components	RCT
Drug	T200_RCT	RCT	Cell_line.Tx19_T200	Plate.99	MICALL2	0.15	-0.0815569137658202	pearson	1	Ttest_pvalue	Coefficient_of_eigenassay	SVD_pCMs_only3CT	NoPrepr	SVD	9424	RCT-Tx19_T200	N	Kept components	RCT
Drug	T200_RCT	RCT	Cell_line.Tx19_T200	Plate.99	MICU1	0.15	0.0261161569593408	pearson	1	Ttest_pvalue	Coefficient_of_eigenassay	SVD_pCMs_only3CT	NoPrepr	SVD	12676	RCT-Tx19_T200	N	Kept components	RCT
Drug	T200_RCT	RCT	Cell_line.Tx19_T200	Plate.99	MICU2	0.15	0.113259289625564	pearson	1	Ttest_pvalue	Coefficient_of_eigenassay	SVD_pCMs_only3CT	NoPrepr	SVD	8065	RCT-Tx19_T200	N	Kept components	RCT
Drug	T200_RCT	RCT	Cell_line.Tx19_T200	Plate.99	MICU3	0.15	-0.36333716643101	pearson	1	Ttest_pvalue	Coefficient_of_eigenassay	SVD_pCMs_only3CT	NoPrepr	SVD	2383	RCT-Tx19_T200	N	Kept components	RCT
Drug	T200_RCT	RCT	Cell_line.Tx19_T200	Plate.99	MID1	0.15	-0.241540482680095	pearson	1	Ttest_pvalue	Coefficient_of_eigenassay	SVD_pCMs_only3CT	NoPrepr	SVD	4287	RCT-Tx19_T200	N	Kept components	RCT
Drug	T200_RCT	RCT	Cell_line.Tx19_T200	Plate.99	MID1IP1	0.15	0.0160437955216633	pearson	1	Ttest_pvalue	Coefficient_of_eigenassay	SVD_pCMs_only3CT	NoPrepr	SVD	13486	RCT-Tx19_T200	N	Kept components	RCT
Drug	T200_RCT	RCT	Cell_line.Tx19_T200	Plate.99	MID2	0.15	-0.221640426439298	pearson	1	Ttest_pvalue	Coefficient_of_eigenassay	SVD_pCMs_only3CT	NoPrepr	SVD	4709	RCT-Tx19_T200	N	Kept components	RCT
Drug	T200_RCT	RCT	Cell_line.Tx19_T200	Plate.99	MIDN	0.15	0.026308978187225	pearson	1	Ttest_pvalue	Coefficient_of_eigenassay	SVD_pCMs_only3CT	NoPrepr	SVD	12658	RCT-Tx19_T200	N	Kept components	RCT
Drug	T200_RCT	RCT	Cell_line.Tx19_T200	Plate.99	MIEF1	0.15	0.119951673733256	pearson	1	Ttest_pvalue	Coefficient_of_eigenassay	SVD_pCMs_only3CT	NoPrepr	SVD	7805	RCT-Tx19_T200	N	Kept components	RCT
Drug	T200_RCT	RCT	Cell_line.Tx19_T200	Plate.99	MIEF2	0.15	0.229700345810342	pearson	1	Ttest_pvalue	Coefficient_of_eigenassay	SVD_pCMs_only3CT	NoPrepr	SVD	4515	RCT-Tx19_T200	N	Kept components	RCT
Drug	T200_RCT	RCT	Cell_line.Tx19_T200	Plate.99	MIEN1	0.15	0.150117250064464	pearson	1	Ttest_pvalue	Coefficient_of_eigenassay	SVD_pCMs_only3CT	NoPrepr	SVD	6720	RCT-Tx19_T200	N	Kept components	RCT
Drug	T200_RCT	RCT	Cell_line.Tx19_T200	Plate.99	MIER1	0.15	0.239902351410167	pearson	1	Ttest_pvalue	Coefficient_of_eigenassay	SVD_pCMs_only3CT	NoPrepr	SVD	4309	RCT-Tx19_T200	N	Kept components	RCT
Drug	T200_RCT	RCT	Cell_line.Tx19_T200	Plate.99	MIER2	0.15	0.0509705799333072	pearson	1	Ttest_pvalue	Coefficient_of_eigenassay	SVD_pCMs_only3CT	NoPrepr	SVD	11011	RCT-Tx19_T200	N	Kept components	RCT
Drug	T200_RCT	RCT	Cell_line.Tx19_T200	Plate.99	MIER3	0.15	0.0752207146101083	pearson	1	Ttest_pvalue	Coefficient_of_eigenassay	SVD_pCMs_only3CT	NoPrepr	SVD	9742	RCT-Tx19_T200	N	Kept components	RCT
Drug	T200_RCT	RCT	Cell_line.Tx19_T200	Plate.99	MIF4GD	0.15	0.124422053207951	pearson	1	Ttest_pvalue	Coefficient_of_eigenassay	SVD_pCMs_only3CT	NoPrepr	SVD	7637	RCT-Tx19_T200	N	Kept components	RCT
Drug	T200_RCT	RCT	Cell_line.Tx19_T200	Plate.99	MIGA1	0.15	-0.323946691432435	pearson	1	Ttest_pvalue	Coefficient_of_eigenassay	SVD_pCMs_only3CT	NoPrepr	SVD	2867	RCT-Tx19_T200	N	Kept components	RCT
Drug	T200_RCT	RCT	Cell_line.Tx19_T200	Plate.99	MIGA2	0.15	0.362897975794791	pearson	1	Ttest_pvalue	Coefficient_of_eigenassay	SVD_pCMs_only3CT	NoPrepr	SVD	2394	RCT-Tx19_T200	N	Kept components	RCT
Drug	T200_RCT	RCT	Cell_line.Tx19_T200	Plate.99	MIIP	0.15	0.048513115147899	pearson	1	Ttest_pvalue	Coefficient_of_eigenassay	SVD_pCMs_only3CT	NoPrepr	SVD	11148	RCT-Tx19_T200	N	Kept components	RCT
Drug	T200_RCT	RCT	Cell_line.Tx19_T200	Plate.99	MINDY1	0.15	-0.00650420092585086	pearson	1	Ttest_pvalue	Coefficient_of_eigenassay	SVD_pCMs_only3CT	NoPrepr	SVD	14389	RCT-Tx19_T200	N	Kept components	RCT
Drug	T200_RCT	RCT	Cell_line.Tx19_T200	Plate.99	MINDY2	0.15	-0.135185928841034	pearson	1	Ttest_pvalue	Coefficient_of_eigenassay	SVD_pCMs_only3CT	NoPrepr	SVD	7247	RCT-Tx19_T200	N	Kept components	RCT
Drug	T200_RCT	RCT	Cell_line.Tx19_T200	Plate.99	MINDY3	0.15	-0.154264536424146	pearson	1	Ttest_pvalue	Coefficient_of_eigenassay	SVD_pCMs_only3CT	NoPrepr	SVD	6568	RCT-Tx19_T200	N	Kept components	RCT
Drug	T200_RCT	RCT	Cell_line.Tx19_T200	Plate.99	MINK1	0.15	-0.0316971154918285	pearson	1	Ttest_pvalue	Coefficient_of_eigenassay	SVD_pCMs_only3CT	NoPrepr	SVD	12236	RCT-Tx19_T200	N	Kept components	RCT
Drug	T200_RCT	RCT	Cell_line.Tx19_T200	Plate.99	MINOS1	0.15	-0.0109603055730972	pearson	1	Ttest_pvalue	Coefficient_of_eigenassay	SVD_pCMs_only3CT	NoPrepr	SVD	13929	RCT-Tx19_T200	N	Kept components	RCT
Drug	T200_RCT	RCT	Cell_line.Tx19_T200	Plate.99	MINPP1	0.15	-0.260460553708736	pearson	1	Ttest_pvalue	Coefficient_of_eigenassay	SVD_pCMs_only3CT	NoPrepr	SVD	3919	RCT-Tx19_T200	N	Kept components	RCT
Drug	T200_RCT	RCT	Cell_line.Tx19_T200	Plate.99	MIOS	0.15	0.266708144793293	pearson	1	Ttest_pvalue	Coefficient_of_eigenassay	SVD_pCMs_only3CT	NoPrepr	SVD	3802	RCT-Tx19_T200	N	Kept components	RCT
Drug	T200_RCT	RCT	Cell_line.Tx19_T200	Plate.99	MIOX	0.15	0.0128626938294014	pearson	1	Ttest_pvalue	Coefficient_of_eigenassay	SVD_pCMs_only3CT	NoPrepr	SVD	13761	RCT-Tx19_T200	N	Kept components	RCT
Drug	T200_RCT	RCT	Cell_line.Tx19_T200	Plate.99	MIPEP	0.15	-0.268642804305822	pearson	1	Ttest_pvalue	Coefficient_of_eigenassay	SVD_pCMs_only3CT	NoPrepr	SVD	3766	RCT-Tx19_T200	N	Kept components	RCT
Drug	T200_RCT	RCT	Cell_line.Tx19_T200	Plate.99	MIPOL1	0.15	0.451916740439227	pearson	1	Ttest_pvalue	Coefficient_of_eigenassay	SVD_pCMs_only3CT	NoPrepr	SVD	1624	RCT-Tx19_T200	N	Kept components	RCT
Drug	T200_RCT	RCT	Cell_line.Tx19_T200	Plate.99	MIR1-1HG	0.15	0.270469914516999	pearson	1	Ttest_pvalue	Coefficient_of_eigenassay	SVD_pCMs_only3CT	NoPrepr	SVD	3725	RCT-Tx19_T200	N	Kept components	RCT
Drug	T200_RCT	RCT	Cell_line.Tx19_T200	Plate.99	MIS12	0.15	-0.0491682564676284	pearson	1	Ttest_pvalue	Coefficient_of_eigenassay	SVD_pCMs_only3CT	NoPrepr	SVD	11105	RCT-Tx19_T200	N	Kept components	RCT
Drug	T200_RCT	RCT	Cell_line.Tx19_T200	Plate.99	MIS18A	0.15	-0.0549047784653534	pearson	1	Ttest_pvalue	Coefficient_of_eigenassay	SVD_pCMs_only3CT	NoPrepr	SVD	10774	RCT-Tx19_T200	N	Kept components	RCT
Drug	T200_RCT	RCT	Cell_line.Tx19_T200	Plate.99	MIS18BP1	0.15	0.017223314669145	pearson	1	Ttest_pvalue	Coefficient_of_eigenassay	SVD_pCMs_only3CT	NoPrepr	SVD	13387	RCT-Tx19_T200	N	Kept components	RCT
Drug	T200_RCT	RCT	Cell_line.Tx19_T200	Plate.99	MISP	0.15	-0.0559391951866615	pearson	1	Ttest_pvalue	Coefficient_of_eigenassay	SVD_pCMs_only3CT	NoPrepr	SVD	10731	RCT-Tx19_T200	N	Kept components	RCT
Drug	T200_RCT	RCT	Cell_line.Tx19_T200	Plate.99	MITD1	0.15	-0.0814035077061881	pearson	1	Ttest_pvalue	Coefficient_of_eigenassay	SVD_pCMs_only3CT	NoPrepr	SVD	9432	RCT-Tx19_T200	N	Kept components	RCT
Drug	T200_RCT	RCT	Cell_line.Tx19_T200	Plate.99	MITF	0.15	-0.258895747040399	pearson	1	Ttest_pvalue	Coefficient_of_eigenassay	SVD_pCMs_only3CT	NoPrepr	SVD	3948	RCT-Tx19_T200	N	Kept components	RCT
Drug	T200_RCT	RCT	Cell_line.Tx19_T200	Plate.99	MIXL1	0.15	-0.862522833433033	pearson	1	Ttest_pvalue	Coefficient_of_eigenassay	SVD_pCMs_only3CT	NoPrepr	SVD	408	RCT-Tx19_T200	N	Kept components	RCT
Drug	T200_RCT	RCT	Cell_line.Tx19_T200	Plate.99	MKI67	0.15	-0.037233536587145	pearson	1	Ttest_pvalue	Coefficient_of_eigenassay	SVD_pCMs_only3CT	NoPrepr	SVD	11872	RCT-Tx19_T200	N	Kept components	RCT
Drug	T200_RCT	RCT	Cell_line.Tx19_T200	Plate.99	MKKS	0.15	0.0617925376240861	pearson	1	Ttest_pvalue	Coefficient_of_eigenassay	SVD_pCMs_only3CT	NoPrepr	SVD	10422	RCT-Tx19_T200	N	Kept components	RCT
Drug	T200_RCT	RCT	Cell_line.Tx19_T200	Plate.99	MKL1	0.15	0.0193227073443935	pearson	1	Ttest_pvalue	Coefficient_of_eigenassay	SVD_pCMs_only3CT	NoPrepr	SVD	13193	RCT-Tx19_T200	N	Kept components	RCT
Drug	T200_RCT	RCT	Cell_line.Tx19_T200	Plate.99	MKL2	0.15	-0.327624932383723	pearson	1	Ttest_pvalue	Coefficient_of_eigenassay	SVD_pCMs_only3CT	NoPrepr	SVD	2804	RCT-Tx19_T200	N	Kept components	RCT
Drug	T200_RCT	RCT	Cell_line.Tx19_T200	Plate.99	MKLN1	0.15	-0.023691574140957	pearson	1	Ttest_pvalue	Coefficient_of_eigenassay	SVD_pCMs_only3CT	NoPrepr	SVD	12848	RCT-Tx19_T200	N	Kept components	RCT
Drug	T200_RCT	RCT	Cell_line.Tx19_T200	Plate.99	MKNK1	0.15	-0.0291641524278599	pearson	1	Ttest_pvalue	Coefficient_of_eigenassay	SVD_pCMs_only3CT	NoPrepr	SVD	12431	RCT-Tx19_T200	N	Kept components	RCT
Drug	T200_RCT	RCT	Cell_line.Tx19_T200	Plate.99	MKNK2	0.15	-0.0559545726501174	pearson	1	Ttest_pvalue	Coefficient_of_eigenassay	SVD_pCMs_only3CT	NoPrepr	SVD	10730	RCT-Tx19_T200	N	Kept components	RCT
Drug	T200_RCT	RCT	Cell_line.Tx19_T200	Plate.99	MKRN1	0.15	0.098990221106617	pearson	1	Ttest_pvalue	Coefficient_of_eigenassay	SVD_pCMs_only3CT	NoPrepr	SVD	8634	RCT-Tx19_T200	N	Kept components	RCT
Drug	T200_RCT	RCT	Cell_line.Tx19_T200	Plate.99	MKRN2	0.15	-0.0991891987094663	pearson	1	Ttest_pvalue	Coefficient_of_eigenassay	SVD_pCMs_only3CT	NoPrepr	SVD	8630	RCT-Tx19_T200	N	Kept components	RCT
Drug	T200_RCT	RCT	Cell_line.Tx19_T200	Plate.99	MKRN2OS	0.15	0.304026505496856	pearson	1	Ttest_pvalue	Coefficient_of_eigenassay	SVD_pCMs_only3CT	NoPrepr	SVD	3165	RCT-Tx19_T200	N	Kept components	RCT
Drug	T200_RCT	RCT	Cell_line.Tx19_T200	Plate.99	MKRN3	0.15	-0.000439066068351577	pearson	1	Ttest_pvalue	Coefficient_of_eigenassay	SVD_pCMs_only3CT	NoPrepr	SVD	15207	RCT-Tx19_T200	N	Kept components	RCT
Drug	T200_RCT	RCT	Cell_line.Tx19_T200	Plate.99	MKS1	0.15	0.324990592441592	pearson	1	Ttest_pvalue	Coefficient_of_eigenassay	SVD_pCMs_only3CT	NoPrepr	SVD	2850	RCT-Tx19_T200	N	Kept components	RCT
Drug	T200_RCT	RCT	Cell_line.Tx19_T200	Plate.99	MKX	0.15	0.0292192369239006	pearson	1	Ttest_pvalue	Coefficient_of_eigenassay	SVD_pCMs_only3CT	NoPrepr	SVD	12424	RCT-Tx19_T200	N	Kept components	RCT
Drug	T200_RCT	RCT	Cell_line.Tx19_T200	Plate.99	MLANA	0.15	-0.0278838549365012	pearson	1	Ttest_pvalue	Coefficient_of_eigenassay	SVD_pCMs_only3CT	NoPrepr	SVD	12537	RCT-Tx19_T200	N	Kept components	RCT
Drug	T200_RCT	RCT	Cell_line.Tx19_T200	Plate.99	MLC1	0.15	0.0866709101847903	pearson	1	Ttest_pvalue	Coefficient_of_eigenassay	SVD_pCMs_only3CT	NoPrepr	SVD	9187	RCT-Tx19_T200	N	Kept components	RCT
Drug	T200_RCT	RCT	Cell_line.Tx19_T200	Plate.99	MLEC	0.15	-0.163354890958341	pearson	1	Ttest_pvalue	Coefficient_of_eigenassay	SVD_pCMs_only3CT	NoPrepr	SVD	6281	RCT-Tx19_T200	N	Kept components	RCT
Drug	T200_RCT	RCT	Cell_line.Tx19_T200	Plate.99	MLF1	0.15	-0.0489966974941148	pearson	1	Ttest_pvalue	Coefficient_of_eigenassay	SVD_pCMs_only3CT	NoPrepr	SVD	11118	RCT-Tx19_T200	N	Kept components	RCT
Drug	T200_RCT	RCT	Cell_line.Tx19_T200	Plate.99	MLF2	0.15	0.0103617648012388	pearson	1	Ttest_pvalue	Coefficient_of_eigenassay	SVD_pCMs_only3CT	NoPrepr	SVD	13985	RCT-Tx19_T200	N	Kept components	RCT
Drug	T200_RCT	RCT	Cell_line.Tx19_T200	Plate.99	MLH1	0.15	0.321978506776772	pearson	1	Ttest_pvalue	Coefficient_of_eigenassay	SVD_pCMs_only3CT	NoPrepr	SVD	2904	RCT-Tx19_T200	N	Kept components	RCT
Drug	T200_RCT	RCT	Cell_line.Tx19_T200	Plate.99	MLH3	0.15	0.365776942032428	pearson	1	Ttest_pvalue	Coefficient_of_eigenassay	SVD_pCMs_only3CT	NoPrepr	SVD	2358	RCT-Tx19_T200	N	Kept components	RCT
Drug	T200_RCT	RCT	Cell_line.Tx19_T200	Plate.99	MLIP	0.15	-0.46964776218003	pearson	1	Ttest_pvalue	Coefficient_of_eigenassay	SVD_pCMs_only3CT	NoPrepr	SVD	1519	RCT-Tx19_T200	N	Kept components	RCT
Drug	T200_RCT	RCT	Cell_line.Tx19_T200	Plate.99	MLKL	0.15	0.0418617341820535	pearson	1	Ttest_pvalue	Coefficient_of_eigenassay	SVD_pCMs_only3CT	NoPrepr	SVD	11557	RCT-Tx19_T200	N	Kept components	RCT
Drug	T200_RCT	RCT	Cell_line.Tx19_T200	Plate.99	MLLT1	0.15	0.169756687166941	pearson	1	Ttest_pvalue	Coefficient_of_eigenassay	SVD_pCMs_only3CT	NoPrepr	SVD	6101	RCT-Tx19_T200	N	Kept components	RCT
Drug	T200_RCT	RCT	Cell_line.Tx19_T200	Plate.99	MLLT10	0.15	-0.269925189530874	pearson	1	Ttest_pvalue	Coefficient_of_eigenassay	SVD_pCMs_only3CT	NoPrepr	SVD	3735	RCT-Tx19_T200	N	Kept components	RCT
Drug	T200_RCT	RCT	Cell_line.Tx19_T200	Plate.99	MLLT11	0.15	-0.65500766448852	pearson	1	Ttest_pvalue	Coefficient_of_eigenassay	SVD_pCMs_only3CT	NoPrepr	SVD	737	RCT-Tx19_T200	N	Kept components	RCT
Drug	T200_RCT	RCT	Cell_line.Tx19_T200	Plate.99	MLLT3	0.15	-0.0343981539026526	pearson	1	Ttest_pvalue	Coefficient_of_eigenassay	SVD_pCMs_only3CT	NoPrepr	SVD	12069	RCT-Tx19_T200	N	Kept components	RCT
Drug	T200_RCT	RCT	Cell_line.Tx19_T200	Plate.99	MLPH	0.15	0.300629981618876	pearson	1	Ttest_pvalue	Coefficient_of_eigenassay	SVD_pCMs_only3CT	NoPrepr	SVD	3214	RCT-Tx19_T200	N	Kept components	RCT
Drug	T200_RCT	RCT	Cell_line.Tx19_T200	Plate.99	MLST8	0.15	0.248932855146209	pearson	1	Ttest_pvalue	Coefficient_of_eigenassay	SVD_pCMs_only3CT	NoPrepr	SVD	4148	RCT-Tx19_T200	N	Kept components	RCT
Drug	T200_RCT	RCT	Cell_line.Tx19_T200	Plate.99	MLX	0.15	-0.0876521422744601	pearson	1	Ttest_pvalue	Coefficient_of_eigenassay	SVD_pCMs_only3CT	NoPrepr	SVD	9145	RCT-Tx19_T200	N	Kept components	RCT
Drug	T200_RCT	RCT	Cell_line.Tx19_T200	Plate.99	MLXIP	0.15	-0.25634083995141	pearson	1	Ttest_pvalue	Coefficient_of_eigenassay	SVD_pCMs_only3CT	NoPrepr	SVD	3998	RCT-Tx19_T200	N	Kept components	RCT
Drug	T200_RCT	RCT	Cell_line.Tx19_T200	Plate.99	MLXIPL	0.15	0.00215833022101954	pearson	1	Ttest_pvalue	Coefficient_of_eigenassay	SVD_pCMs_only3CT	NoPrepr	SVD	14931	RCT-Tx19_T200	N	Kept components	RCT
Drug	T200_RCT	RCT	Cell_line.Tx19_T200	Plate.99	MLYCD	0.15	0.0364091421715086	pearson	1	Ttest_pvalue	Coefficient_of_eigenassay	SVD_pCMs_only3CT	NoPrepr	SVD	11918	RCT-Tx19_T200	N	Kept components	RCT
Drug	T200_RCT	RCT	Cell_line.Tx19_T200	Plate.99	MMAA	0.15	0.189892743520189	pearson	1	Ttest_pvalue	Coefficient_of_eigenassay	SVD_pCMs_only3CT	NoPrepr	SVD	5536	RCT-Tx19_T200	N	Kept components	RCT
Drug	T200_RCT	RCT	Cell_line.Tx19_T200	Plate.99	MMAB	0.15	-0.585567515482521	pearson	1	Ttest_pvalue	Coefficient_of_eigenassay	SVD_pCMs_only3CT	NoPrepr	SVD	931	RCT-Tx19_T200	N	Kept components	RCT
Drug	T200_RCT	RCT	Cell_line.Tx19_T200	Plate.99	MMACHC	0.15	-0.184841115578498	pearson	1	Ttest_pvalue	Coefficient_of_eigenassay	SVD_pCMs_only3CT	NoPrepr	SVD	5659	RCT-Tx19_T200	N	Kept components	RCT
Drug	T200_RCT	RCT	Cell_line.Tx19_T200	Plate.99	MMADHC	0.15	-0.178921728641943	pearson	1	Ttest_pvalue	Coefficient_of_eigenassay	SVD_pCMs_only3CT	NoPrepr	SVD	5842	RCT-Tx19_T200	N	Kept components	RCT
Drug	T200_RCT	RCT	Cell_line.Tx19_T200	Plate.99	MMD	0.15	-0.441435331793059	pearson	1	Ttest_pvalue	Coefficient_of_eigenassay	SVD_pCMs_only3CT	NoPrepr	SVD	1707	RCT-Tx19_T200	N	Kept components	RCT
Drug	T200_RCT	RCT	Cell_line.Tx19_T200	Plate.99	MME	0.15	0.315226866406447	pearson	1	Ttest_pvalue	Coefficient_of_eigenassay	SVD_pCMs_only3CT	NoPrepr	SVD	3011	RCT-Tx19_T200	N	Kept components	RCT
Drug	T200_RCT	RCT	Cell_line.Tx19_T200	Plate.99	MMGT1	0.15	-0.431693040889823	pearson	1	Ttest_pvalue	Coefficient_of_eigenassay	SVD_pCMs_only3CT	NoPrepr	SVD	1782	RCT-Tx19_T200	N	Kept components	RCT
Drug	T200_RCT	RCT	Cell_line.Tx19_T200	Plate.99	MMP1	0.15	-0.412118801931939	pearson	1	Ttest_pvalue	Coefficient_of_eigenassay	SVD_pCMs_only3CT	NoPrepr	SVD	1942	RCT-Tx19_T200	N	Kept components	RCT
Drug	T200_RCT	RCT	Cell_line.Tx19_T200	Plate.99	MMP10	0.15	-0.0278974790636633	pearson	1	Ttest_pvalue	Coefficient_of_eigenassay	SVD_pCMs_only3CT	NoPrepr	SVD	12534	RCT-Tx19_T200	N	Kept components	RCT
Drug	T200_RCT	RCT	Cell_line.Tx19_T200	Plate.99	MMP14	0.15	-0.104987599356794	pearson	1	Ttest_pvalue	Coefficient_of_eigenassay	SVD_pCMs_only3CT	NoPrepr	SVD	8395	RCT-Tx19_T200	N	Kept components	RCT
Drug	T200_RCT	RCT	Cell_line.Tx19_T200	Plate.99	MMP15	0.15	0.049995728961467	pearson	1	Ttest_pvalue	Coefficient_of_eigenassay	SVD_pCMs_only3CT	NoPrepr	SVD	11064	RCT-Tx19_T200	N	Kept components	RCT
Drug	T200_RCT	RCT	Cell_line.Tx19_T200	Plate.99	MMP16	0.15	-0.388908765998093	pearson	1	Ttest_pvalue	Coefficient_of_eigenassay	SVD_pCMs_only3CT	NoPrepr	SVD	2133	RCT-Tx19_T200	N	Kept components	RCT
Drug	T200_RCT	RCT	Cell_line.Tx19_T200	Plate.99	MMP17	0.15	-0.0328279968335031	pearson	1	Ttest_pvalue	Coefficient_of_eigenassay	SVD_pCMs_only3CT	NoPrepr	SVD	12168	RCT-Tx19_T200	N	Kept components	RCT
Drug	T200_RCT	RCT	Cell_line.Tx19_T200	Plate.99	MMP19	0.15	0.00130649801559853	pearson	1	Ttest_pvalue	Coefficient_of_eigenassay	SVD_pCMs_only3CT	NoPrepr	SVD	15046	RCT-Tx19_T200	N	Kept components	RCT
Drug	T200_RCT	RCT	Cell_line.Tx19_T200	Plate.99	MMP2	0.15	-0.0160683590200912	pearson	1	Ttest_pvalue	Coefficient_of_eigenassay	SVD_pCMs_only3CT	NoPrepr	SVD	13481	RCT-Tx19_T200	N	Kept components	RCT
Drug	T200_RCT	RCT	Cell_line.Tx19_T200	Plate.99	MMP23B	0.15	-0.448780541695288	pearson	1	Ttest_pvalue	Coefficient_of_eigenassay	SVD_pCMs_only3CT	NoPrepr	SVD	1653	RCT-Tx19_T200	N	Kept components	RCT
Drug	T200_RCT	RCT	Cell_line.Tx19_T200	Plate.99	MMP24	0.15	0.0521290096529525	pearson	1	Ttest_pvalue	Coefficient_of_eigenassay	SVD_pCMs_only3CT	NoPrepr	SVD	10942	RCT-Tx19_T200	N	Kept components	RCT
Drug	T200_RCT	RCT	Cell_line.Tx19_T200	Plate.99	MMP25	0.15	0.551304036383726	pearson	1	Ttest_pvalue	Coefficient_of_eigenassay	SVD_pCMs_only3CT	NoPrepr	SVD	1067	RCT-Tx19_T200	N	Kept components	RCT
Drug	T200_RCT	RCT	Cell_line.Tx19_T200	Plate.99	MMP9	0.15	0.00853830850063002	pearson	1	Ttest_pvalue	Coefficient_of_eigenassay	SVD_pCMs_only3CT	NoPrepr	SVD	14187	RCT-Tx19_T200	N	Kept components	RCT
Drug	T200_RCT	RCT	Cell_line.Tx19_T200	Plate.99	MMRN1	0.15	0.035634930843154	pearson	1	Ttest_pvalue	Coefficient_of_eigenassay	SVD_pCMs_only3CT	NoPrepr	SVD	11976	RCT-Tx19_T200	N	Kept components	RCT
Drug	T200_RCT	RCT	Cell_line.Tx19_T200	Plate.99	MMRN2	0.15	0.0924539362153315	pearson	1	Ttest_pvalue	Coefficient_of_eigenassay	SVD_pCMs_only3CT	NoPrepr	SVD	8926	RCT-Tx19_T200	N	Kept components	RCT
Drug	T200_RCT	RCT	Cell_line.Tx19_T200	Plate.99	MMS19	0.15	-0.0803632299834777	pearson	1	Ttest_pvalue	Coefficient_of_eigenassay	SVD_pCMs_only3CT	NoPrepr	SVD	9489	RCT-Tx19_T200	N	Kept components	RCT
Drug	T200_RCT	RCT	Cell_line.Tx19_T200	Plate.99	MMS22L	0.15	-0.496387275439922	pearson	1	Ttest_pvalue	Coefficient_of_eigenassay	SVD_pCMs_only3CT	NoPrepr	SVD	1353	RCT-Tx19_T200	N	Kept components	RCT
Drug	T200_RCT	RCT	Cell_line.Tx19_T200	Plate.99	MN1	0.15	-1.10681913586559	pearson	1	Ttest_pvalue	Coefficient_of_eigenassay	SVD_pCMs_only3CT	NoPrepr	SVD	215	RCT-Tx19_T200	N	Kept components	RCT
Drug	T200_RCT	RCT	Cell_line.Tx19_T200	Plate.99	MNAT1	0.15	0.2123365785187	pearson	1	Ttest_pvalue	Coefficient_of_eigenassay	SVD_pCMs_only3CT	NoPrepr	SVD	4947	RCT-Tx19_T200	N	Kept components	RCT
Drug	T200_RCT	RCT	Cell_line.Tx19_T200	Plate.99	MND1	0.15	0.497317882757422	pearson	1	Ttest_pvalue	Coefficient_of_eigenassay	SVD_pCMs_only3CT	NoPrepr	SVD	1343	RCT-Tx19_T200	N	Kept components	RCT
Drug	T200_RCT	RCT	Cell_line.Tx19_T200	Plate.99	MNS1	0.15	-0.0447892454150224	pearson	1	Ttest_pvalue	Coefficient_of_eigenassay	SVD_pCMs_only3CT	NoPrepr	SVD	11369	RCT-Tx19_T200	N	Kept components	RCT
Drug	T200_RCT	RCT	Cell_line.Tx19_T200	Plate.99	MNT	0.15	0.0899173822350328	pearson	1	Ttest_pvalue	Coefficient_of_eigenassay	SVD_pCMs_only3CT	NoPrepr	SVD	9037	RCT-Tx19_T200	N	Kept components	RCT
Drug	T200_RCT	RCT	Cell_line.Tx19_T200	Plate.99	MOB1A	0.15	-0.419823692431051	pearson	1	Ttest_pvalue	Coefficient_of_eigenassay	SVD_pCMs_only3CT	NoPrepr	SVD	1889	RCT-Tx19_T200	N	Kept components	RCT
Drug	T200_RCT	RCT	Cell_line.Tx19_T200	Plate.99	MOB1B	0.15	-0.151866727160678	pearson	1	Ttest_pvalue	Coefficient_of_eigenassay	SVD_pCMs_only3CT	NoPrepr	SVD	6648	RCT-Tx19_T200	N	Kept components	RCT
Drug	T200_RCT	RCT	Cell_line.Tx19_T200	Plate.99	MOB2	0.15	0.0341605457815477	pearson	1	Ttest_pvalue	Coefficient_of_eigenassay	SVD_pCMs_only3CT	NoPrepr	SVD	12079	RCT-Tx19_T200	N	Kept components	RCT
Drug	T200_RCT	RCT	Cell_line.Tx19_T200	Plate.99	MOB3A	0.15	-0.104237018500158	pearson	1	Ttest_pvalue	Coefficient_of_eigenassay	SVD_pCMs_only3CT	NoPrepr	SVD	8427	RCT-Tx19_T200	N	Kept components	RCT
Drug	T200_RCT	RCT	Cell_line.Tx19_T200	Plate.99	MOB3B	0.15	0.146661651956199	pearson	1	Ttest_pvalue	Coefficient_of_eigenassay	SVD_pCMs_only3CT	NoPrepr	SVD	6836	RCT-Tx19_T200	N	Kept components	RCT
Drug	T200_RCT	RCT	Cell_line.Tx19_T200	Plate.99	MOB3C	0.15	-0.34368789132085	pearson	1	Ttest_pvalue	Coefficient_of_eigenassay	SVD_pCMs_only3CT	NoPrepr	SVD	2600	RCT-Tx19_T200	N	Kept components	RCT
Drug	T200_RCT	RCT	Cell_line.Tx19_T200	Plate.99	MOBP	0.15	-0.000102146237695424	pearson	1	Ttest_pvalue	Coefficient_of_eigenassay	SVD_pCMs_only3CT	NoPrepr	SVD	15293	RCT-Tx19_T200	N	Kept components	RCT
Drug	T200_RCT	RCT	Cell_line.Tx19_T200	Plate.99	MOCOS	0.15	0.053277966937194	pearson	1	Ttest_pvalue	Coefficient_of_eigenassay	SVD_pCMs_only3CT	NoPrepr	SVD	10876	RCT-Tx19_T200	N	Kept components	RCT
Drug	T200_RCT	RCT	Cell_line.Tx19_T200	Plate.99	MOCS1	0.15	-0.103345283071412	pearson	1	Ttest_pvalue	Coefficient_of_eigenassay	SVD_pCMs_only3CT	NoPrepr	SVD	8461	RCT-Tx19_T200	N	Kept components	RCT
Drug	T200_RCT	RCT	Cell_line.Tx19_T200	Plate.99	MOCS2	0.15	-0.190213923997034	pearson	1	Ttest_pvalue	Coefficient_of_eigenassay	SVD_pCMs_only3CT	NoPrepr	SVD	5520	RCT-Tx19_T200	N	Kept components	RCT
Drug	T200_RCT	RCT	Cell_line.Tx19_T200	Plate.99	MOCS3	0.15	-0.107592515390019	pearson	1	Ttest_pvalue	Coefficient_of_eigenassay	SVD_pCMs_only3CT	NoPrepr	SVD	8294	RCT-Tx19_T200	N	Kept components	RCT
Drug	T200_RCT	RCT	Cell_line.Tx19_T200	Plate.99	MOGS	0.15	-0.0166669378910793	pearson	1	Ttest_pvalue	Coefficient_of_eigenassay	SVD_pCMs_only3CT	NoPrepr	SVD	13431	RCT-Tx19_T200	N	Kept components	RCT
Drug	T200_RCT	RCT	Cell_line.Tx19_T200	Plate.99	MOK	0.15	0.00170116090348649	pearson	1	Ttest_pvalue	Coefficient_of_eigenassay	SVD_pCMs_only3CT	NoPrepr	SVD	14999	RCT-Tx19_T200	N	Kept components	RCT
Drug	T200_RCT	RCT	Cell_line.Tx19_T200	Plate.99	MON1A	0.15	0.171410551387643	pearson	1	Ttest_pvalue	Coefficient_of_eigenassay	SVD_pCMs_only3CT	NoPrepr	SVD	6051	RCT-Tx19_T200	N	Kept components	RCT
Drug	T200_RCT	RCT	Cell_line.Tx19_T200	Plate.99	MON1B	0.15	-0.211491023629177	pearson	1	Ttest_pvalue	Coefficient_of_eigenassay	SVD_pCMs_only3CT	NoPrepr	SVD	4970	RCT-Tx19_T200	N	Kept components	RCT
Drug	T200_RCT	RCT	Cell_line.Tx19_T200	Plate.99	MON2	0.15	0.0757493382601641	pearson	1	Ttest_pvalue	Coefficient_of_eigenassay	SVD_pCMs_only3CT	NoPrepr	SVD	9722	RCT-Tx19_T200	N	Kept components	RCT
Drug	T200_RCT	RCT	Cell_line.Tx19_T200	Plate.99	MORC2	0.15	0.1501399813843	pearson	1	Ttest_pvalue	Coefficient_of_eigenassay	SVD_pCMs_only3CT	NoPrepr	SVD	6719	RCT-Tx19_T200	N	Kept components	RCT
Drug	T200_RCT	RCT	Cell_line.Tx19_T200	Plate.99	MORC3	0.15	0.288381515598137	pearson	1	Ttest_pvalue	Coefficient_of_eigenassay	SVD_pCMs_only3CT	NoPrepr	SVD	3416	RCT-Tx19_T200	N	Kept components	RCT
Drug	T200_RCT	RCT	Cell_line.Tx19_T200	Plate.99	MORC4	0.15	-0.0137313520021288	pearson	1	Ttest_pvalue	Coefficient_of_eigenassay	SVD_pCMs_only3CT	NoPrepr	SVD	13679	RCT-Tx19_T200	N	Kept components	RCT
Drug	T200_RCT	RCT	Cell_line.Tx19_T200	Plate.99	MORF4L1	0.15	0.0577632152385224	pearson	1	Ttest_pvalue	Coefficient_of_eigenassay	SVD_pCMs_only3CT	NoPrepr	SVD	10637	RCT-Tx19_T200	N	Kept components	RCT
Drug	T200_RCT	RCT	Cell_line.Tx19_T200	Plate.99	MORF4L2	0.15	-0.0355340321665435	pearson	1	Ttest_pvalue	Coefficient_of_eigenassay	SVD_pCMs_only3CT	NoPrepr	SVD	11984	RCT-Tx19_T200	N	Kept components	RCT
Drug	T200_RCT	RCT	Cell_line.Tx19_T200	Plate.99	MORN1	0.15	0.334073496499851	pearson	1	Ttest_pvalue	Coefficient_of_eigenassay	SVD_pCMs_only3CT	NoPrepr	SVD	2737	RCT-Tx19_T200	N	Kept components	RCT
Drug	T200_RCT	RCT	Cell_line.Tx19_T200	Plate.99	MORN2	0.15	0.232912425573658	pearson	1	Ttest_pvalue	Coefficient_of_eigenassay	SVD_pCMs_only3CT	NoPrepr	SVD	4453	RCT-Tx19_T200	N	Kept components	RCT
Drug	T200_RCT	RCT	Cell_line.Tx19_T200	Plate.99	MORN3	0.15	-0.0100335453006274	pearson	1	Ttest_pvalue	Coefficient_of_eigenassay	SVD_pCMs_only3CT	NoPrepr	SVD	14018	RCT-Tx19_T200	N	Kept components	RCT
Drug	T200_RCT	RCT	Cell_line.Tx19_T200	Plate.99	MORN4	0.15	0.00718681606315485	pearson	1	Ttest_pvalue	Coefficient_of_eigenassay	SVD_pCMs_only3CT	NoPrepr	SVD	14325	RCT-Tx19_T200	N	Kept components	RCT
Drug	T200_RCT	RCT	Cell_line.Tx19_T200	Plate.99	MORN5	0.15	0.0285508577612059	pearson	1	Ttest_pvalue	Coefficient_of_eigenassay	SVD_pCMs_only3CT	NoPrepr	SVD	12481	RCT-Tx19_T200	N	Kept components	RCT
Drug	T200_RCT	RCT	Cell_line.Tx19_T200	Plate.99	MOSMO	0.15	-0.366635142213512	pearson	1	Ttest_pvalue	Coefficient_of_eigenassay	SVD_pCMs_only3CT	NoPrepr	SVD	2348	RCT-Tx19_T200	N	Kept components	RCT
Drug	T200_RCT	RCT	Cell_line.Tx19_T200	Plate.99	MOSPD1	0.15	-0.124606506744618	pearson	1	Ttest_pvalue	Coefficient_of_eigenassay	SVD_pCMs_only3CT	NoPrepr	SVD	7624	RCT-Tx19_T200	N	Kept components	RCT
Drug	T200_RCT	RCT	Cell_line.Tx19_T200	Plate.99	MOSPD2	0.15	-0.153783732019266	pearson	1	Ttest_pvalue	Coefficient_of_eigenassay	SVD_pCMs_only3CT	NoPrepr	SVD	6585	RCT-Tx19_T200	N	Kept components	RCT
Drug	T200_RCT	RCT	Cell_line.Tx19_T200	Plate.99	MOSPD3	0.15	0.2204408336799	pearson	1	Ttest_pvalue	Coefficient_of_eigenassay	SVD_pCMs_only3CT	NoPrepr	SVD	4732	RCT-Tx19_T200	N	Kept components	RCT
Drug	T200_RCT	RCT	Cell_line.Tx19_T200	Plate.99	MOV10	0.15	-0.108592136712158	pearson	1	Ttest_pvalue	Coefficient_of_eigenassay	SVD_pCMs_only3CT	NoPrepr	SVD	8247	RCT-Tx19_T200	N	Kept components	RCT
Drug	T200_RCT	RCT	Cell_line.Tx19_T200	Plate.99	MOV10L1	0.15	-0.0447182678901494	pearson	1	Ttest_pvalue	Coefficient_of_eigenassay	SVD_pCMs_only3CT	NoPrepr	SVD	11372	RCT-Tx19_T200	N	Kept components	RCT
Drug	T200_RCT	RCT	Cell_line.Tx19_T200	Plate.99	MOXD1	0.15	-0.626071811263009	pearson	1	Ttest_pvalue	Coefficient_of_eigenassay	SVD_pCMs_only3CT	NoPrepr	SVD	813	RCT-Tx19_T200	N	Kept components	RCT
Drug	T200_RCT	RCT	Cell_line.Tx19_T200	Plate.99	MPC1	0.15	-0.385344202739291	pearson	1	Ttest_pvalue	Coefficient_of_eigenassay	SVD_pCMs_only3CT	NoPrepr	SVD	2165	RCT-Tx19_T200	N	Kept components	RCT
Drug	T200_RCT	RCT	Cell_line.Tx19_T200	Plate.99	MPC2	0.15	-0.11812900167395	pearson	1	Ttest_pvalue	Coefficient_of_eigenassay	SVD_pCMs_only3CT	NoPrepr	SVD	7877	RCT-Tx19_T200	N	Kept components	RCT
Drug	T200_RCT	RCT	Cell_line.Tx19_T200	Plate.99	MPDU1	0.15	0.0817697070207481	pearson	1	Ttest_pvalue	Coefficient_of_eigenassay	SVD_pCMs_only3CT	NoPrepr	SVD	9414	RCT-Tx19_T200	N	Kept components	RCT
Drug	T200_RCT	RCT	Cell_line.Tx19_T200	Plate.99	MPDZ	0.15	0.216087302235649	pearson	1	Ttest_pvalue	Coefficient_of_eigenassay	SVD_pCMs_only3CT	NoPrepr	SVD	4844	RCT-Tx19_T200	N	Kept components	RCT
Drug	T200_RCT	RCT	Cell_line.Tx19_T200	Plate.99	MPEG1	0.15	0.0499769738105764	pearson	1	Ttest_pvalue	Coefficient_of_eigenassay	SVD_pCMs_only3CT	NoPrepr	SVD	11065	RCT-Tx19_T200	N	Kept components	RCT
Drug	T200_RCT	RCT	Cell_line.Tx19_T200	Plate.99	MPG	0.15	0.144954843647437	pearson	1	Ttest_pvalue	Coefficient_of_eigenassay	SVD_pCMs_only3CT	NoPrepr	SVD	6893	RCT-Tx19_T200	N	Kept components	RCT
Drug	T200_RCT	RCT	Cell_line.Tx19_T200	Plate.99	MPHOSPH10	0.15	1.18413261118801	pearson	1	Ttest_pvalue	Coefficient_of_eigenassay	SVD_pCMs_only3CT	NoPrepr	SVD	181	RCT-Tx19_T200	N	Kept components	RCT
Drug	T200_RCT	RCT	Cell_line.Tx19_T200	Plate.99	MPHOSPH6	0.15	0.13466293073879	pearson	1	Ttest_pvalue	Coefficient_of_eigenassay	SVD_pCMs_only3CT	NoPrepr	SVD	7272	RCT-Tx19_T200	N	Kept components	RCT
Drug	T200_RCT	RCT	Cell_line.Tx19_T200	Plate.99	MPHOSPH8	0.15	0.406236785950471	pearson	1	Ttest_pvalue	Coefficient_of_eigenassay	SVD_pCMs_only3CT	NoPrepr	SVD	1991	RCT-Tx19_T200	N	Kept components	RCT
Drug	T200_RCT	RCT	Cell_line.Tx19_T200	Plate.99	MPHOSPH9	0.15	-0.329247130671613	pearson	1	Ttest_pvalue	Coefficient_of_eigenassay	SVD_pCMs_only3CT	NoPrepr	SVD	2785	RCT-Tx19_T200	N	Kept components	RCT
Drug	T200_RCT	RCT	Cell_line.Tx19_T200	Plate.99	MPI	0.15	-0.0253411167050966	pearson	1	Ttest_pvalue	Coefficient_of_eigenassay	SVD_pCMs_only3CT	NoPrepr	SVD	12727	RCT-Tx19_T200	N	Kept components	RCT
Drug	T200_RCT	RCT	Cell_line.Tx19_T200	Plate.99	MPL	0.15	0.204352856078448	pearson	1	Ttest_pvalue	Coefficient_of_eigenassay	SVD_pCMs_only3CT	NoPrepr	SVD	5136	RCT-Tx19_T200	N	Kept components	RCT
Drug	T200_RCT	RCT	Cell_line.Tx19_T200	Plate.99	MPLKIP	0.15	0.216332843761362	pearson	1	Ttest_pvalue	Coefficient_of_eigenassay	SVD_pCMs_only3CT	NoPrepr	SVD	4837	RCT-Tx19_T200	N	Kept components	RCT
Drug	T200_RCT	RCT	Cell_line.Tx19_T200	Plate.99	MPND	0.15	0.206128253503919	pearson	1	Ttest_pvalue	Coefficient_of_eigenassay	SVD_pCMs_only3CT	NoPrepr	SVD	5095	RCT-Tx19_T200	N	Kept components	RCT
Drug	T200_RCT	RCT	Cell_line.Tx19_T200	Plate.99	MPP1	0.15	-0.138819277807679	pearson	1	Ttest_pvalue	Coefficient_of_eigenassay	SVD_pCMs_only3CT	NoPrepr	SVD	7125	RCT-Tx19_T200	N	Kept components	RCT
Drug	T200_RCT	RCT	Cell_line.Tx19_T200	Plate.99	MPP2	0.15	-0.229136486089904	pearson	1	Ttest_pvalue	Coefficient_of_eigenassay	SVD_pCMs_only3CT	NoPrepr	SVD	4528	RCT-Tx19_T200	N	Kept components	RCT
Drug	T200_RCT	RCT	Cell_line.Tx19_T200	Plate.99	MPP3	0.15	0.281546789214222	pearson	1	Ttest_pvalue	Coefficient_of_eigenassay	SVD_pCMs_only3CT	NoPrepr	SVD	3536	RCT-Tx19_T200	N	Kept components	RCT
Drug	T200_RCT	RCT	Cell_line.Tx19_T200	Plate.99	MPP5	0.15	0.131892329463587	pearson	1	Ttest_pvalue	Coefficient_of_eigenassay	SVD_pCMs_only3CT	NoPrepr	SVD	7376	RCT-Tx19_T200	N	Kept components	RCT
Drug	T200_RCT	RCT	Cell_line.Tx19_T200	Plate.99	MPP6	0.15	-0.0450966879378677	pearson	1	Ttest_pvalue	Coefficient_of_eigenassay	SVD_pCMs_only3CT	NoPrepr	SVD	11353	RCT-Tx19_T200	N	Kept components	RCT
Drug	T200_RCT	RCT	Cell_line.Tx19_T200	Plate.99	MPP7	0.15	0.551916306896565	pearson	1	Ttest_pvalue	Coefficient_of_eigenassay	SVD_pCMs_only3CT	NoPrepr	SVD	1064	RCT-Tx19_T200	N	Kept components	RCT
Drug	T200_RCT	RCT	Cell_line.Tx19_T200	Plate.99	MPPE1	0.15	-0.335245491998785	pearson	1	Ttest_pvalue	Coefficient_of_eigenassay	SVD_pCMs_only3CT	NoPrepr	SVD	2724	RCT-Tx19_T200	N	Kept components	RCT
Drug	T200_RCT	RCT	Cell_line.Tx19_T200	Plate.99	MPPED1	0.15	0.0163601593241249	pearson	1	Ttest_pvalue	Coefficient_of_eigenassay	SVD_pCMs_only3CT	NoPrepr	SVD	13461	RCT-Tx19_T200	N	Kept components	RCT
Drug	T200_RCT	RCT	Cell_line.Tx19_T200	Plate.99	MPPED2	0.15	-0.273511953013422	pearson	1	Ttest_pvalue	Coefficient_of_eigenassay	SVD_pCMs_only3CT	NoPrepr	SVD	3664	RCT-Tx19_T200	N	Kept components	RCT
Drug	T200_RCT	RCT	Cell_line.Tx19_T200	Plate.99	MPRIP	0.15	-0.0627988306213995	pearson	1	Ttest_pvalue	Coefficient_of_eigenassay	SVD_pCMs_only3CT	NoPrepr	SVD	10362	RCT-Tx19_T200	N	Kept components	RCT
Drug	T200_RCT	RCT	Cell_line.Tx19_T200	Plate.99	MPST	0.15	-0.242084282004463	pearson	1	Ttest_pvalue	Coefficient_of_eigenassay	SVD_pCMs_only3CT	NoPrepr	SVD	4272	RCT-Tx19_T200	N	Kept components	RCT
Drug	T200_RCT	RCT	Cell_line.Tx19_T200	Plate.99	MPV17	0.15	-0.0156642327010252	pearson	1	Ttest_pvalue	Coefficient_of_eigenassay	SVD_pCMs_only3CT	NoPrepr	SVD	13515	RCT-Tx19_T200	N	Kept components	RCT
Drug	T200_RCT	RCT	Cell_line.Tx19_T200	Plate.99	MPV17L2	0.15	0.127642511730866	pearson	1	Ttest_pvalue	Coefficient_of_eigenassay	SVD_pCMs_only3CT	NoPrepr	SVD	7507	RCT-Tx19_T200	N	Kept components	RCT
Drug	T200_RCT	RCT	Cell_line.Tx19_T200	Plate.99	MPZ	0.15	0.0423543560058995	pearson	1	Ttest_pvalue	Coefficient_of_eigenassay	SVD_pCMs_only3CT	NoPrepr	SVD	11528	RCT-Tx19_T200	N	Kept components	RCT
Drug	T200_RCT	RCT	Cell_line.Tx19_T200	Plate.99	MPZL1	0.15	-0.020643978308978	pearson	1	Ttest_pvalue	Coefficient_of_eigenassay	SVD_pCMs_only3CT	NoPrepr	SVD	13092	RCT-Tx19_T200	N	Kept components	RCT
Drug	T200_RCT	RCT	Cell_line.Tx19_T200	Plate.99	MPZL2	0.15	0.00953956225648125	pearson	1	Ttest_pvalue	Coefficient_of_eigenassay	SVD_pCMs_only3CT	NoPrepr	SVD	14066	RCT-Tx19_T200	N	Kept components	RCT
Drug	T200_RCT	RCT	Cell_line.Tx19_T200	Plate.99	MPZL3	0.15	-0.378793351692762	pearson	1	Ttest_pvalue	Coefficient_of_eigenassay	SVD_pCMs_only3CT	NoPrepr	SVD	2237	RCT-Tx19_T200	N	Kept components	RCT
Drug	T200_RCT	RCT	Cell_line.Tx19_T200	Plate.99	MR1	0.15	-0.00263566999070263	pearson	1	Ttest_pvalue	Coefficient_of_eigenassay	SVD_pCMs_only3CT	NoPrepr	SVD	14855	RCT-Tx19_T200	N	Kept components	RCT
Drug	T200_RCT	RCT	Cell_line.Tx19_T200	Plate.99	MRAP2	0.15	-0.185896783716185	pearson	1	Ttest_pvalue	Coefficient_of_eigenassay	SVD_pCMs_only3CT	NoPrepr	SVD	5636	RCT-Tx19_T200	N	Kept components	RCT
Drug	T200_RCT	RCT	Cell_line.Tx19_T200	Plate.99	MRAS	0.15	-0.076604080013005	pearson	1	Ttest_pvalue	Coefficient_of_eigenassay	SVD_pCMs_only3CT	NoPrepr	SVD	9676	RCT-Tx19_T200	N	Kept components	RCT
Drug	T200_RCT	RCT	Cell_line.Tx19_T200	Plate.99	MRC2	0.15	0.0441054731133482	pearson	1	Ttest_pvalue	Coefficient_of_eigenassay	SVD_pCMs_only3CT	NoPrepr	SVD	11408	RCT-Tx19_T200	N	Kept components	RCT
Drug	T200_RCT	RCT	Cell_line.Tx19_T200	Plate.99	MRE11	0.15	-0.019676959237946	pearson	1	Ttest_pvalue	Coefficient_of_eigenassay	SVD_pCMs_only3CT	NoPrepr	SVD	13171	RCT-Tx19_T200	N	Kept components	RCT
Drug	T200_RCT	RCT	Cell_line.Tx19_T200	Plate.99	MREG	0.15	0.183600140826877	pearson	1	Ttest_pvalue	Coefficient_of_eigenassay	SVD_pCMs_only3CT	NoPrepr	SVD	5693	RCT-Tx19_T200	N	Kept components	RCT
Drug	T200_RCT	RCT	Cell_line.Tx19_T200	Plate.99	MRFAP1	0.15	0.0546485715150729	pearson	1	Ttest_pvalue	Coefficient_of_eigenassay	SVD_pCMs_only3CT	NoPrepr	SVD	10792	RCT-Tx19_T200	N	Kept components	RCT
Drug	T200_RCT	RCT	Cell_line.Tx19_T200	Plate.99	MRFAP1L1	0.15	0.255048571189086	pearson	1	Ttest_pvalue	Coefficient_of_eigenassay	SVD_pCMs_only3CT	NoPrepr	SVD	4031	RCT-Tx19_T200	N	Kept components	RCT
Drug	T200_RCT	RCT	Cell_line.Tx19_T200	Plate.99	MRGBP	0.15	-0.0808101946761567	pearson	1	Ttest_pvalue	Coefficient_of_eigenassay	SVD_pCMs_only3CT	NoPrepr	SVD	9461	RCT-Tx19_T200	N	Kept components	RCT
Drug	T200_RCT	RCT	Cell_line.Tx19_T200	Plate.99	MRGPRF	0.15	0.035622107273775	pearson	1	Ttest_pvalue	Coefficient_of_eigenassay	SVD_pCMs_only3CT	NoPrepr	SVD	11977	RCT-Tx19_T200	N	Kept components	RCT
Drug	T200_RCT	RCT	Cell_line.Tx19_T200	Plate.99	MRI1	0.15	0.331072229709841	pearson	1	Ttest_pvalue	Coefficient_of_eigenassay	SVD_pCMs_only3CT	NoPrepr	SVD	2765	RCT-Tx19_T200	N	Kept components	RCT
Drug	T200_RCT	RCT	Cell_line.Tx19_T200	Plate.99	MRM1	0.15	0.10664232819544	pearson	1	Ttest_pvalue	Coefficient_of_eigenassay	SVD_pCMs_only3CT	NoPrepr	SVD	8331	RCT-Tx19_T200	N	Kept components	RCT
Drug	T200_RCT	RCT	Cell_line.Tx19_T200	Plate.99	MRM2	0.15	-0.130893121600546	pearson	1	Ttest_pvalue	Coefficient_of_eigenassay	SVD_pCMs_only3CT	NoPrepr	SVD	7408	RCT-Tx19_T200	N	Kept components	RCT
Drug	T200_RCT	RCT	Cell_line.Tx19_T200	Plate.99	MRM3	0.15	0.375831219024849	pearson	1	Ttest_pvalue	Coefficient_of_eigenassay	SVD_pCMs_only3CT	NoPrepr	SVD	2264	RCT-Tx19_T200	N	Kept components	RCT
Drug	T200_RCT	RCT	Cell_line.Tx19_T200	Plate.99	MRNIP	0.15	0.09930375944929	pearson	1	Ttest_pvalue	Coefficient_of_eigenassay	SVD_pCMs_only3CT	NoPrepr	SVD	8624	RCT-Tx19_T200	N	Kept components	RCT
Drug	T200_RCT	RCT	Cell_line.Tx19_T200	Plate.99	MROH1	0.15	-0.16628645497102	pearson	1	Ttest_pvalue	Coefficient_of_eigenassay	SVD_pCMs_only3CT	NoPrepr	SVD	6192	RCT-Tx19_T200	N	Kept components	RCT
Drug	T200_RCT	RCT	Cell_line.Tx19_T200	Plate.99	MROH7	0.15	0.754123497865736	pearson	1	Ttest_pvalue	Coefficient_of_eigenassay	SVD_pCMs_only3CT	NoPrepr	SVD	534	RCT-Tx19_T200	N	Kept components	RCT
Drug	T200_RCT	RCT	Cell_line.Tx19_T200	Plate.99	MROH8	0.15	0.566837705191179	pearson	1	Ttest_pvalue	Coefficient_of_eigenassay	SVD_pCMs_only3CT	NoPrepr	SVD	1006	RCT-Tx19_T200	N	Kept components	RCT
Drug	T200_RCT	RCT	Cell_line.Tx19_T200	Plate.99	MRPL1	0.15	0.606031973418342	pearson	1	Ttest_pvalue	Coefficient_of_eigenassay	SVD_pCMs_only3CT	NoPrepr	SVD	867	RCT-Tx19_T200	N	Kept components	RCT
Drug	T200_RCT	RCT	Cell_line.Tx19_T200	Plate.99	MRPL10	0.15	0.136527280859369	pearson	1	Ttest_pvalue	Coefficient_of_eigenassay	SVD_pCMs_only3CT	NoPrepr	SVD	7210	RCT-Tx19_T200	N	Kept components	RCT
Drug	T200_RCT	RCT	Cell_line.Tx19_T200	Plate.99	MRPL11	0.15	0.255521203294464	pearson	1	Ttest_pvalue	Coefficient_of_eigenassay	SVD_pCMs_only3CT	NoPrepr	SVD	4021	RCT-Tx19_T200	N	Kept components	RCT
Drug	T200_RCT	RCT	Cell_line.Tx19_T200	Plate.99	MRPL12	0.15	-0.0356567505430002	pearson	1	Ttest_pvalue	Coefficient_of_eigenassay	SVD_pCMs_only3CT	NoPrepr	SVD	11972	RCT-Tx19_T200	N	Kept components	RCT
Drug	T200_RCT	RCT	Cell_line.Tx19_T200	Plate.99	MRPL13	0.15	-0.0653756144464737	pearson	1	Ttest_pvalue	Coefficient_of_eigenassay	SVD_pCMs_only3CT	NoPrepr	SVD	10229	RCT-Tx19_T200	N	Kept components	RCT
Drug	T200_RCT	RCT	Cell_line.Tx19_T200	Plate.99	MRPL14	0.15	0.000895478093204557	pearson	1	Ttest_pvalue	Coefficient_of_eigenassay	SVD_pCMs_only3CT	NoPrepr	SVD	15119	RCT-Tx19_T200	N	Kept components	RCT
Drug	T200_RCT	RCT	Cell_line.Tx19_T200	Plate.99	MRPL15	0.15	-0.100861505408338	pearson	1	Ttest_pvalue	Coefficient_of_eigenassay	SVD_pCMs_only3CT	NoPrepr	SVD	8566	RCT-Tx19_T200	N	Kept components	RCT
Drug	T200_RCT	RCT	Cell_line.Tx19_T200	Plate.99	MRPL16	0.15	0.122896687521073	pearson	1	Ttest_pvalue	Coefficient_of_eigenassay	SVD_pCMs_only3CT	NoPrepr	SVD	7706	RCT-Tx19_T200	N	Kept components	RCT
Drug	T200_RCT	RCT	Cell_line.Tx19_T200	Plate.99	MRPL17	0.15	0.150559420271092	pearson	1	Ttest_pvalue	Coefficient_of_eigenassay	SVD_pCMs_only3CT	NoPrepr	SVD	6698	RCT-Tx19_T200	N	Kept components	RCT
Drug	T200_RCT	RCT	Cell_line.Tx19_T200	Plate.99	MRPL18	0.15	0.00681912914901502	pearson	1	Ttest_pvalue	Coefficient_of_eigenassay	SVD_pCMs_only3CT	NoPrepr	SVD	14362	RCT-Tx19_T200	N	Kept components	RCT
Drug	T200_RCT	RCT	Cell_line.Tx19_T200	Plate.99	MRPL19	0.15	-0.204823428966222	pearson	1	Ttest_pvalue	Coefficient_of_eigenassay	SVD_pCMs_only3CT	NoPrepr	SVD	5125	RCT-Tx19_T200	N	Kept components	RCT
Drug	T200_RCT	RCT	Cell_line.Tx19_T200	Plate.99	MRPL2	0.15	0.0609633324430782	pearson	1	Ttest_pvalue	Coefficient_of_eigenassay	SVD_pCMs_only3CT	NoPrepr	SVD	10466	RCT-Tx19_T200	N	Kept components	RCT
Drug	T200_RCT	RCT	Cell_line.Tx19_T200	Plate.99	MRPL20	0.15	0.320625079418739	pearson	1	Ttest_pvalue	Coefficient_of_eigenassay	SVD_pCMs_only3CT	NoPrepr	SVD	2924	RCT-Tx19_T200	N	Kept components	RCT
Drug	T200_RCT	RCT	Cell_line.Tx19_T200	Plate.99	MRPL21	0.15	0.14668725598577	pearson	1	Ttest_pvalue	Coefficient_of_eigenassay	SVD_pCMs_only3CT	NoPrepr	SVD	6834	RCT-Tx19_T200	N	Kept components	RCT
Drug	T200_RCT	RCT	Cell_line.Tx19_T200	Plate.99	MRPL22	0.15	0.123937159646796	pearson	1	Ttest_pvalue	Coefficient_of_eigenassay	SVD_pCMs_only3CT	NoPrepr	SVD	7658	RCT-Tx19_T200	N	Kept components	RCT
Drug	T200_RCT	RCT	Cell_line.Tx19_T200	Plate.99	MRPL23	0.15	0.200823116261748	pearson	1	Ttest_pvalue	Coefficient_of_eigenassay	SVD_pCMs_only3CT	NoPrepr	SVD	5231	RCT-Tx19_T200	N	Kept components	RCT
Drug	T200_RCT	RCT	Cell_line.Tx19_T200	Plate.99	MRPL24	0.15	0.289101635198072	pearson	1	Ttest_pvalue	Coefficient_of_eigenassay	SVD_pCMs_only3CT	NoPrepr	SVD	3406	RCT-Tx19_T200	N	Kept components	RCT
Drug	T200_RCT	RCT	Cell_line.Tx19_T200	Plate.99	MRPL27	0.15	-0.0191664108434325	pearson	1	Ttest_pvalue	Coefficient_of_eigenassay	SVD_pCMs_only3CT	NoPrepr	SVD	13204	RCT-Tx19_T200	N	Kept components	RCT
Drug	T200_RCT	RCT	Cell_line.Tx19_T200	Plate.99	MRPL28	0.15	-0.18550704362973	pearson	1	Ttest_pvalue	Coefficient_of_eigenassay	SVD_pCMs_only3CT	NoPrepr	SVD	5643	RCT-Tx19_T200	N	Kept components	RCT
Drug	T200_RCT	RCT	Cell_line.Tx19_T200	Plate.99	MRPL3	0.15	-0.0828369415095069	pearson	1	Ttest_pvalue	Coefficient_of_eigenassay	SVD_pCMs_only3CT	NoPrepr	SVD	9372	RCT-Tx19_T200	N	Kept components	RCT
Drug	T200_RCT	RCT	Cell_line.Tx19_T200	Plate.99	MRPL30	0.15	0.031039501278028	pearson	1	Ttest_pvalue	Coefficient_of_eigenassay	SVD_pCMs_only3CT	NoPrepr	SVD	12286	RCT-Tx19_T200	N	Kept components	RCT
Drug	T200_RCT	RCT	Cell_line.Tx19_T200	Plate.99	MRPL32	0.15	0.0579561412112351	pearson	1	Ttest_pvalue	Coefficient_of_eigenassay	SVD_pCMs_only3CT	NoPrepr	SVD	10626	RCT-Tx19_T200	N	Kept components	RCT
Drug	T200_RCT	RCT	Cell_line.Tx19_T200	Plate.99	MRPL33	0.15	-0.164021775883444	pearson	1	Ttest_pvalue	Coefficient_of_eigenassay	SVD_pCMs_only3CT	NoPrepr	SVD	6254	RCT-Tx19_T200	N	Kept components	RCT
Drug	T200_RCT	RCT	Cell_line.Tx19_T200	Plate.99	MRPL34	0.15	-0.00323393732893885	pearson	1	Ttest_pvalue	Coefficient_of_eigenassay	SVD_pCMs_only3CT	NoPrepr	SVD	14765	RCT-Tx19_T200	N	Kept components	RCT
Drug	T200_RCT	RCT	Cell_line.Tx19_T200	Plate.99	MRPL35	0.15	-0.0611952352375246	pearson	1	Ttest_pvalue	Coefficient_of_eigenassay	SVD_pCMs_only3CT	NoPrepr	SVD	10450	RCT-Tx19_T200	N	Kept components	RCT
Drug	T200_RCT	RCT	Cell_line.Tx19_T200	Plate.99	MRPL36	0.15	0.0656393930626115	pearson	1	Ttest_pvalue	Coefficient_of_eigenassay	SVD_pCMs_only3CT	NoPrepr	SVD	10219	RCT-Tx19_T200	N	Kept components	RCT
Drug	T200_RCT	RCT	Cell_line.Tx19_T200	Plate.99	MRPL37	0.15	0.0289952877794841	pearson	1	Ttest_pvalue	Coefficient_of_eigenassay	SVD_pCMs_only3CT	NoPrepr	SVD	12445	RCT-Tx19_T200	N	Kept components	RCT
Drug	T200_RCT	RCT	Cell_line.Tx19_T200	Plate.99	MRPL38	0.15	-0.0723564875107774	pearson	1	Ttest_pvalue	Coefficient_of_eigenassay	SVD_pCMs_only3CT	NoPrepr	SVD	9871	RCT-Tx19_T200	N	Kept components	RCT
Drug	T200_RCT	RCT	Cell_line.Tx19_T200	Plate.99	MRPL39	0.15	-0.129212223954283	pearson	1	Ttest_pvalue	Coefficient_of_eigenassay	SVD_pCMs_only3CT	NoPrepr	SVD	7456	RCT-Tx19_T200	N	Kept components	RCT
Drug	T200_RCT	RCT	Cell_line.Tx19_T200	Plate.99	MRPL4	0.15	0.074724871351028	pearson	1	Ttest_pvalue	Coefficient_of_eigenassay	SVD_pCMs_only3CT	NoPrepr	SVD	9761	RCT-Tx19_T200	N	Kept components	RCT
Drug	T200_RCT	RCT	Cell_line.Tx19_T200	Plate.99	MRPL40	0.15	0.282377739144217	pearson	1	Ttest_pvalue	Coefficient_of_eigenassay	SVD_pCMs_only3CT	NoPrepr	SVD	3521	RCT-Tx19_T200	N	Kept components	RCT
Drug	T200_RCT	RCT	Cell_line.Tx19_T200	Plate.99	MRPL41	0.15	0.24491736981011	pearson	1	Ttest_pvalue	Coefficient_of_eigenassay	SVD_pCMs_only3CT	NoPrepr	SVD	4218	RCT-Tx19_T200	N	Kept components	RCT
Drug	T200_RCT	RCT	Cell_line.Tx19_T200	Plate.99	MRPL42	0.15	-0.0771382666575766	pearson	1	Ttest_pvalue	Coefficient_of_eigenassay	SVD_pCMs_only3CT	NoPrepr	SVD	9654	RCT-Tx19_T200	N	Kept components	RCT
Drug	T200_RCT	RCT	Cell_line.Tx19_T200	Plate.99	MRPL43	0.15	-7.37351216481791e-06	pearson	1	Ttest_pvalue	Coefficient_of_eigenassay	SVD_pCMs_only3CT	NoPrepr	SVD	15315	RCT-Tx19_T200	N	Kept components	RCT
Drug	T200_RCT	RCT	Cell_line.Tx19_T200	Plate.99	MRPL44	0.15	-0.036266540495094	pearson	1	Ttest_pvalue	Coefficient_of_eigenassay	SVD_pCMs_only3CT	NoPrepr	SVD	11931	RCT-Tx19_T200	N	Kept components	RCT
Drug	T200_RCT	RCT	Cell_line.Tx19_T200	Plate.99	MRPL45	0.15	-0.515905839032176	pearson	1	Ttest_pvalue	Coefficient_of_eigenassay	SVD_pCMs_only3CT	NoPrepr	SVD	1240	RCT-Tx19_T200	N	Kept components	RCT
Drug	T200_RCT	RCT	Cell_line.Tx19_T200	Plate.99	MRPL46	0.15	0.215342062588619	pearson	1	Ttest_pvalue	Coefficient_of_eigenassay	SVD_pCMs_only3CT	NoPrepr	SVD	4867	RCT-Tx19_T200	N	Kept components	RCT
Drug	T200_RCT	RCT	Cell_line.Tx19_T200	Plate.99	MRPL47	0.15	0.0186285737323586	pearson	1	Ttest_pvalue	Coefficient_of_eigenassay	SVD_pCMs_only3CT	NoPrepr	SVD	13256	RCT-Tx19_T200	N	Kept components	RCT
Drug	T200_RCT	RCT	Cell_line.Tx19_T200	Plate.99	MRPL48	0.15	-0.0292656654339842	pearson	1	Ttest_pvalue	Coefficient_of_eigenassay	SVD_pCMs_only3CT	NoPrepr	SVD	12421	RCT-Tx19_T200	N	Kept components	RCT
Drug	T200_RCT	RCT	Cell_line.Tx19_T200	Plate.99	MRPL49	0.15	0.278920931444828	pearson	1	Ttest_pvalue	Coefficient_of_eigenassay	SVD_pCMs_only3CT	NoPrepr	SVD	3583	RCT-Tx19_T200	N	Kept components	RCT
Drug	T200_RCT	RCT	Cell_line.Tx19_T200	Plate.99	MRPL50	0.15	0.0547889909108499	pearson	1	Ttest_pvalue	Coefficient_of_eigenassay	SVD_pCMs_only3CT	NoPrepr	SVD	10778	RCT-Tx19_T200	N	Kept components	RCT
Drug	T200_RCT	RCT	Cell_line.Tx19_T200	Plate.99	MRPL51	0.15	0.0195573783952751	pearson	1	Ttest_pvalue	Coefficient_of_eigenassay	SVD_pCMs_only3CT	NoPrepr	SVD	13176	RCT-Tx19_T200	N	Kept components	RCT
Drug	T200_RCT	RCT	Cell_line.Tx19_T200	Plate.99	MRPL52	0.15	0.103873247879147	pearson	1	Ttest_pvalue	Coefficient_of_eigenassay	SVD_pCMs_only3CT	NoPrepr	SVD	8441	RCT-Tx19_T200	N	Kept components	RCT
Drug	T200_RCT	RCT	Cell_line.Tx19_T200	Plate.99	MRPL53	0.15	0.552427243163452	pearson	1	Ttest_pvalue	Coefficient_of_eigenassay	SVD_pCMs_only3CT	NoPrepr	SVD	1057	RCT-Tx19_T200	N	Kept components	RCT
Drug	T200_RCT	RCT	Cell_line.Tx19_T200	Plate.99	MRPL54	0.15	0.267535311532972	pearson	1	Ttest_pvalue	Coefficient_of_eigenassay	SVD_pCMs_only3CT	NoPrepr	SVD	3790	RCT-Tx19_T200	N	Kept components	RCT
Drug	T200_RCT	RCT	Cell_line.Tx19_T200	Plate.99	MRPL55	0.15	0.12199534280062	pearson	1	Ttest_pvalue	Coefficient_of_eigenassay	SVD_pCMs_only3CT	NoPrepr	SVD	7748	RCT-Tx19_T200	N	Kept components	RCT
Drug	T200_RCT	RCT	Cell_line.Tx19_T200	Plate.99	MRPL57	0.15	-0.00445360863128597	pearson	1	Ttest_pvalue	Coefficient_of_eigenassay	SVD_pCMs_only3CT	NoPrepr	SVD	14603	RCT-Tx19_T200	N	Kept components	RCT
Drug	T200_RCT	RCT	Cell_line.Tx19_T200	Plate.99	MRPL58	0.15	0.0934413319090809	pearson	1	Ttest_pvalue	Coefficient_of_eigenassay	SVD_pCMs_only3CT	NoPrepr	SVD	8882	RCT-Tx19_T200	N	Kept components	RCT
Drug	T200_RCT	RCT	Cell_line.Tx19_T200	Plate.99	MRPL9	0.15	0.0229954005867559	pearson	1	Ttest_pvalue	Coefficient_of_eigenassay	SVD_pCMs_only3CT	NoPrepr	SVD	12906	RCT-Tx19_T200	N	Kept components	RCT
Drug	T200_RCT	RCT	Cell_line.Tx19_T200	Plate.99	MRPS10	0.15	-0.25435805919625	pearson	1	Ttest_pvalue	Coefficient_of_eigenassay	SVD_pCMs_only3CT	NoPrepr	SVD	4043	RCT-Tx19_T200	N	Kept components	RCT
Drug	T200_RCT	RCT	Cell_line.Tx19_T200	Plate.99	MRPS11	0.15	0.210351616794491	pearson	1	Ttest_pvalue	Coefficient_of_eigenassay	SVD_pCMs_only3CT	NoPrepr	SVD	4998	RCT-Tx19_T200	N	Kept components	RCT
Drug	T200_RCT	RCT	Cell_line.Tx19_T200	Plate.99	MRPS12	0.15	0.214101835941867	pearson	1	Ttest_pvalue	Coefficient_of_eigenassay	SVD_pCMs_only3CT	NoPrepr	SVD	4894	RCT-Tx19_T200	N	Kept components	RCT
Drug	T200_RCT	RCT	Cell_line.Tx19_T200	Plate.99	MRPS14	0.15	0.215499200608313	pearson	1	Ttest_pvalue	Coefficient_of_eigenassay	SVD_pCMs_only3CT	NoPrepr	SVD	4861	RCT-Tx19_T200	N	Kept components	RCT
Drug	T200_RCT	RCT	Cell_line.Tx19_T200	Plate.99	MRPS15	0.15	0.128968263935033	pearson	1	Ttest_pvalue	Coefficient_of_eigenassay	SVD_pCMs_only3CT	NoPrepr	SVD	7463	RCT-Tx19_T200	N	Kept components	RCT
Drug	T200_RCT	RCT	Cell_line.Tx19_T200	Plate.99	MRPS16	0.15	0.0858331903431047	pearson	1	Ttest_pvalue	Coefficient_of_eigenassay	SVD_pCMs_only3CT	NoPrepr	SVD	9229	RCT-Tx19_T200	N	Kept components	RCT
Drug	T200_RCT	RCT	Cell_line.Tx19_T200	Plate.99	MRPS17	0.15	0.323635627980431	pearson	1	Ttest_pvalue	Coefficient_of_eigenassay	SVD_pCMs_only3CT	NoPrepr	SVD	2872	RCT-Tx19_T200	N	Kept components	RCT
Drug	T200_RCT	RCT	Cell_line.Tx19_T200	Plate.99	MRPS18A	0.15	0.33329107308672	pearson	1	Ttest_pvalue	Coefficient_of_eigenassay	SVD_pCMs_only3CT	NoPrepr	SVD	2743	RCT-Tx19_T200	N	Kept components	RCT
Drug	T200_RCT	RCT	Cell_line.Tx19_T200	Plate.99	MRPS18C	0.15	0.0552594193211554	pearson	1	Ttest_pvalue	Coefficient_of_eigenassay	SVD_pCMs_only3CT	NoPrepr	SVD	10761	RCT-Tx19_T200	N	Kept components	RCT
Drug	T200_RCT	RCT	Cell_line.Tx19_T200	Plate.99	MRPS2	0.15	0.183773635069203	pearson	1	Ttest_pvalue	Coefficient_of_eigenassay	SVD_pCMs_only3CT	NoPrepr	SVD	5686	RCT-Tx19_T200	N	Kept components	RCT
Drug	T200_RCT	RCT	Cell_line.Tx19_T200	Plate.99	MRPS21	0.15	-0.0476471591317309	pearson	1	Ttest_pvalue	Coefficient_of_eigenassay	SVD_pCMs_only3CT	NoPrepr	SVD	11205	RCT-Tx19_T200	N	Kept components	RCT
Drug	T200_RCT	RCT	Cell_line.Tx19_T200	Plate.99	MRPS22	0.15	-0.0809181409690642	pearson	1	Ttest_pvalue	Coefficient_of_eigenassay	SVD_pCMs_only3CT	NoPrepr	SVD	9454	RCT-Tx19_T200	N	Kept components	RCT
Drug	T200_RCT	RCT	Cell_line.Tx19_T200	Plate.99	MRPS23	0.15	0.150404618188801	pearson	1	Ttest_pvalue	Coefficient_of_eigenassay	SVD_pCMs_only3CT	NoPrepr	SVD	6704	RCT-Tx19_T200	N	Kept components	RCT
Drug	T200_RCT	RCT	Cell_line.Tx19_T200	Plate.99	MRPS25	0.15	0.169781850377678	pearson	1	Ttest_pvalue	Coefficient_of_eigenassay	SVD_pCMs_only3CT	NoPrepr	SVD	6099	RCT-Tx19_T200	N	Kept components	RCT
Drug	T200_RCT	RCT	Cell_line.Tx19_T200	Plate.99	MRPS26	0.15	0.168047283801401	pearson	1	Ttest_pvalue	Coefficient_of_eigenassay	SVD_pCMs_only3CT	NoPrepr	SVD	6141	RCT-Tx19_T200	N	Kept components	RCT
Drug	T200_RCT	RCT	Cell_line.Tx19_T200	Plate.99	MRPS27	0.15	-0.0704496181592805	pearson	1	Ttest_pvalue	Coefficient_of_eigenassay	SVD_pCMs_only3CT	NoPrepr	SVD	9983	RCT-Tx19_T200	N	Kept components	RCT
Drug	T200_RCT	RCT	Cell_line.Tx19_T200	Plate.99	MRPS28	0.15	-0.0205517831080151	pearson	1	Ttest_pvalue	Coefficient_of_eigenassay	SVD_pCMs_only3CT	NoPrepr	SVD	13101	RCT-Tx19_T200	N	Kept components	RCT
Drug	T200_RCT	RCT	Cell_line.Tx19_T200	Plate.99	MRPS30	0.15	-0.211528743476963	pearson	1	Ttest_pvalue	Coefficient_of_eigenassay	SVD_pCMs_only3CT	NoPrepr	SVD	4965	RCT-Tx19_T200	N	Kept components	RCT
Drug	T200_RCT	RCT	Cell_line.Tx19_T200	Plate.99	MRPS31	0.15	0.109740847028972	pearson	1	Ttest_pvalue	Coefficient_of_eigenassay	SVD_pCMs_only3CT	NoPrepr	SVD	8210	RCT-Tx19_T200	N	Kept components	RCT
Drug	T200_RCT	RCT	Cell_line.Tx19_T200	Plate.99	MRPS33	0.15	0.0176664369998014	pearson	1	Ttest_pvalue	Coefficient_of_eigenassay	SVD_pCMs_only3CT	NoPrepr	SVD	13342	RCT-Tx19_T200	N	Kept components	RCT
Drug	T200_RCT	RCT	Cell_line.Tx19_T200	Plate.99	MRPS34	0.15	0.155270505442389	pearson	1	Ttest_pvalue	Coefficient_of_eigenassay	SVD_pCMs_only3CT	NoPrepr	SVD	6536	RCT-Tx19_T200	N	Kept components	RCT
Drug	T200_RCT	RCT	Cell_line.Tx19_T200	Plate.99	MRPS35	0.15	0.20710514462714	pearson	1	Ttest_pvalue	Coefficient_of_eigenassay	SVD_pCMs_only3CT	NoPrepr	SVD	5071	RCT-Tx19_T200	N	Kept components	RCT
Drug	T200_RCT	RCT	Cell_line.Tx19_T200	Plate.99	MRPS36	0.15	-0.385436138730698	pearson	1	Ttest_pvalue	Coefficient_of_eigenassay	SVD_pCMs_only3CT	NoPrepr	SVD	2164	RCT-Tx19_T200	N	Kept components	RCT
Drug	T200_RCT	RCT	Cell_line.Tx19_T200	Plate.99	MRPS5	0.15	0.00422189015568265	pearson	1	Ttest_pvalue	Coefficient_of_eigenassay	SVD_pCMs_only3CT	NoPrepr	SVD	14627	RCT-Tx19_T200	N	Kept components	RCT
Drug	T200_RCT	RCT	Cell_line.Tx19_T200	Plate.99	MRPS6	0.15	-0.00691957457195727	pearson	1	Ttest_pvalue	Coefficient_of_eigenassay	SVD_pCMs_only3CT	NoPrepr	SVD	14352	RCT-Tx19_T200	N	Kept components	RCT
Drug	T200_RCT	RCT	Cell_line.Tx19_T200	Plate.99	MRPS7	0.15	0.116392657790815	pearson	1	Ttest_pvalue	Coefficient_of_eigenassay	SVD_pCMs_only3CT	NoPrepr	SVD	7940	RCT-Tx19_T200	N	Kept components	RCT
Drug	T200_RCT	RCT	Cell_line.Tx19_T200	Plate.99	MRPS9	0.15	0.114200130020319	pearson	1	Ttest_pvalue	Coefficient_of_eigenassay	SVD_pCMs_only3CT	NoPrepr	SVD	8024	RCT-Tx19_T200	N	Kept components	RCT
Drug	T200_RCT	RCT	Cell_line.Tx19_T200	Plate.99	MRRF	0.15	0.0515115081594002	pearson	1	Ttest_pvalue	Coefficient_of_eigenassay	SVD_pCMs_only3CT	NoPrepr	SVD	10980	RCT-Tx19_T200	N	Kept components	RCT
Drug	T200_RCT	RCT	Cell_line.Tx19_T200	Plate.99	MRS2	0.15	-0.043534242167964	pearson	1	Ttest_pvalue	Coefficient_of_eigenassay	SVD_pCMs_only3CT	NoPrepr	SVD	11450	RCT-Tx19_T200	N	Kept components	RCT
Drug	T200_RCT	RCT	Cell_line.Tx19_T200	Plate.99	MRTO4	0.15	0.0899542204249943	pearson	1	Ttest_pvalue	Coefficient_of_eigenassay	SVD_pCMs_only3CT	NoPrepr	SVD	9036	RCT-Tx19_T200	N	Kept components	RCT
Drug	T200_RCT	RCT	Cell_line.Tx19_T200	Plate.99	MRVI1	0.15	0.258016970810517	pearson	1	Ttest_pvalue	Coefficient_of_eigenassay	SVD_pCMs_only3CT	NoPrepr	SVD	3965	RCT-Tx19_T200	N	Kept components	RCT
Drug	T200_RCT	RCT	Cell_line.Tx19_T200	Plate.99	MS4A8	0.15	0.031472961005628	pearson	1	Ttest_pvalue	Coefficient_of_eigenassay	SVD_pCMs_only3CT	NoPrepr	SVD	12254	RCT-Tx19_T200	N	Kept components	RCT
Drug	T200_RCT	RCT	Cell_line.Tx19_T200	Plate.99	MSANTD1	0.15	0.37857721149942	pearson	1	Ttest_pvalue	Coefficient_of_eigenassay	SVD_pCMs_only3CT	NoPrepr	SVD	2238	RCT-Tx19_T200	N	Kept components	RCT
Drug	T200_RCT	RCT	Cell_line.Tx19_T200	Plate.99	MSANTD2	0.15	0.00310238209805185	pearson	1	Ttest_pvalue	Coefficient_of_eigenassay	SVD_pCMs_only3CT	NoPrepr	SVD	14787	RCT-Tx19_T200	N	Kept components	RCT
Drug	T200_RCT	RCT	Cell_line.Tx19_T200	Plate.99	MSANTD3	0.15	-0.216023271354303	pearson	1	Ttest_pvalue	Coefficient_of_eigenassay	SVD_pCMs_only3CT	NoPrepr	SVD	4847	RCT-Tx19_T200	N	Kept components	RCT
Drug	T200_RCT	RCT	Cell_line.Tx19_T200	Plate.99	MSANTD4	0.15	0.328128930436893	pearson	1	Ttest_pvalue	Coefficient_of_eigenassay	SVD_pCMs_only3CT	NoPrepr	SVD	2796	RCT-Tx19_T200	N	Kept components	RCT
Drug	T200_RCT	RCT	Cell_line.Tx19_T200	Plate.99	MSC	0.15	-0.124225556319931	pearson	1	Ttest_pvalue	Coefficient_of_eigenassay	SVD_pCMs_only3CT	NoPrepr	SVD	7641	RCT-Tx19_T200	N	Kept components	RCT
Drug	T200_RCT	RCT	Cell_line.Tx19_T200	Plate.99	MSH2	0.15	0.339007702924407	pearson	1	Ttest_pvalue	Coefficient_of_eigenassay	SVD_pCMs_only3CT	NoPrepr	SVD	2655	RCT-Tx19_T200	N	Kept components	RCT
Drug	T200_RCT	RCT	Cell_line.Tx19_T200	Plate.99	MSH3	0.15	0.0147932337337324	pearson	1	Ttest_pvalue	Coefficient_of_eigenassay	SVD_pCMs_only3CT	NoPrepr	SVD	13594	RCT-Tx19_T200	N	Kept components	RCT
Drug	T200_RCT	RCT	Cell_line.Tx19_T200	Plate.99	MSH4	0.15	0.00299913427343671	pearson	1	Ttest_pvalue	Coefficient_of_eigenassay	SVD_pCMs_only3CT	NoPrepr	SVD	14802	RCT-Tx19_T200	N	Kept components	RCT
Drug	T200_RCT	RCT	Cell_line.Tx19_T200	Plate.99	MSH6	0.15	0.389832408561486	pearson	1	Ttest_pvalue	Coefficient_of_eigenassay	SVD_pCMs_only3CT	NoPrepr	SVD	2129	RCT-Tx19_T200	N	Kept components	RCT
Drug	T200_RCT	RCT	Cell_line.Tx19_T200	Plate.99	MSI1	0.15	-0.143383720813961	pearson	1	Ttest_pvalue	Coefficient_of_eigenassay	SVD_pCMs_only3CT	NoPrepr	SVD	6954	RCT-Tx19_T200	N	Kept components	RCT
Drug	T200_RCT	RCT	Cell_line.Tx19_T200	Plate.99	MSI2	0.15	-0.0935353277802875	pearson	1	Ttest_pvalue	Coefficient_of_eigenassay	SVD_pCMs_only3CT	NoPrepr	SVD	8876	RCT-Tx19_T200	N	Kept components	RCT
Drug	T200_RCT	RCT	Cell_line.Tx19_T200	Plate.99	MSL1	0.15	-0.556756197421905	pearson	1	Ttest_pvalue	Coefficient_of_eigenassay	SVD_pCMs_only3CT	NoPrepr	SVD	1043	RCT-Tx19_T200	N	Kept components	RCT
Drug	T200_RCT	RCT	Cell_line.Tx19_T200	Plate.99	MSL2	0.15	-0.495783444976674	pearson	1	Ttest_pvalue	Coefficient_of_eigenassay	SVD_pCMs_only3CT	NoPrepr	SVD	1360	RCT-Tx19_T200	N	Kept components	RCT
Drug	T200_RCT	RCT	Cell_line.Tx19_T200	Plate.99	MSL3	0.15	0.173339313063928	pearson	1	Ttest_pvalue	Coefficient_of_eigenassay	SVD_pCMs_only3CT	NoPrepr	SVD	5998	RCT-Tx19_T200	N	Kept components	RCT
Drug	T200_RCT	RCT	Cell_line.Tx19_T200	Plate.99	MSLN	0.15	0.00402562250142149	pearson	1	Ttest_pvalue	Coefficient_of_eigenassay	SVD_pCMs_only3CT	NoPrepr	SVD	14661	RCT-Tx19_T200	N	Kept components	RCT
Drug	T200_RCT	RCT	Cell_line.Tx19_T200	Plate.99	MSMO1	0.15	-0.292504099810939	pearson	1	Ttest_pvalue	Coefficient_of_eigenassay	SVD_pCMs_only3CT	NoPrepr	SVD	3337	RCT-Tx19_T200	N	Kept components	RCT
Drug	T200_RCT	RCT	Cell_line.Tx19_T200	Plate.99	MSN	0.15	-1.04732626941	pearson	1	Ttest_pvalue	Coefficient_of_eigenassay	SVD_pCMs_only3CT	NoPrepr	SVD	243	RCT-Tx19_T200	N	Kept components	RCT
Drug	T200_RCT	RCT	Cell_line.Tx19_T200	Plate.99	MSRA	0.15	0.137516180320935	pearson	1	Ttest_pvalue	Coefficient_of_eigenassay	SVD_pCMs_only3CT	NoPrepr	SVD	7177	RCT-Tx19_T200	N	Kept components	RCT
Drug	T200_RCT	RCT	Cell_line.Tx19_T200	Plate.99	MSRB1	0.15	0.285429613137939	pearson	1	Ttest_pvalue	Coefficient_of_eigenassay	SVD_pCMs_only3CT	NoPrepr	SVD	3466	RCT-Tx19_T200	N	Kept components	RCT
Drug	T200_RCT	RCT	Cell_line.Tx19_T200	Plate.99	MSRB2	0.15	-0.124028824492373	pearson	1	Ttest_pvalue	Coefficient_of_eigenassay	SVD_pCMs_only3CT	NoPrepr	SVD	7650	RCT-Tx19_T200	N	Kept components	RCT
Drug	T200_RCT	RCT	Cell_line.Tx19_T200	Plate.99	MSRB3	0.15	-0.211992519749752	pearson	1	Ttest_pvalue	Coefficient_of_eigenassay	SVD_pCMs_only3CT	NoPrepr	SVD	4954	RCT-Tx19_T200	N	Kept components	RCT
Drug	T200_RCT	RCT	Cell_line.Tx19_T200	Plate.99	MSS51	0.15	-0.00712400365245555	pearson	1	Ttest_pvalue	Coefficient_of_eigenassay	SVD_pCMs_only3CT	NoPrepr	SVD	14334	RCT-Tx19_T200	N	Kept components	RCT
Drug	T200_RCT	RCT	Cell_line.Tx19_T200	Plate.99	MST1	0.15	0.116137070688803	pearson	1	Ttest_pvalue	Coefficient_of_eigenassay	SVD_pCMs_only3CT	NoPrepr	SVD	7951	RCT-Tx19_T200	N	Kept components	RCT
Drug	T200_RCT	RCT	Cell_line.Tx19_T200	Plate.99	MST1L	0.15	-3.29620500439334e-05	pearson	1	Ttest_pvalue	Coefficient_of_eigenassay	SVD_pCMs_only3CT	NoPrepr	SVD	15307	RCT-Tx19_T200	N	Kept components	RCT
Drug	T200_RCT	RCT	Cell_line.Tx19_T200	Plate.99	MST1R	0.15	-0.514493002485576	pearson	1	Ttest_pvalue	Coefficient_of_eigenassay	SVD_pCMs_only3CT	NoPrepr	SVD	1244	RCT-Tx19_T200	N	Kept components	RCT
Drug	T200_RCT	RCT	Cell_line.Tx19_T200	Plate.99	MSTO1	0.15	0.0918893410817973	pearson	1	Ttest_pvalue	Coefficient_of_eigenassay	SVD_pCMs_only3CT	NoPrepr	SVD	8959	RCT-Tx19_T200	N	Kept components	RCT
Drug	T200_RCT	RCT	Cell_line.Tx19_T200	Plate.99	MSX1	0.15	0.174648978800265	pearson	1	Ttest_pvalue	Coefficient_of_eigenassay	SVD_pCMs_only3CT	NoPrepr	SVD	5957	RCT-Tx19_T200	N	Kept components	RCT
Drug	T200_RCT	RCT	Cell_line.Tx19_T200	Plate.99	MSX2	0.15	-0.361526302170872	pearson	1	Ttest_pvalue	Coefficient_of_eigenassay	SVD_pCMs_only3CT	NoPrepr	SVD	2405	RCT-Tx19_T200	N	Kept components	RCT
Drug	T200_RCT	RCT	Cell_line.Tx19_T200	Plate.99	MT1E	0.15	0.510576318253871	pearson	1	Ttest_pvalue	Coefficient_of_eigenassay	SVD_pCMs_only3CT	NoPrepr	SVD	1267	RCT-Tx19_T200	N	Kept components	RCT
Drug	T200_RCT	RCT	Cell_line.Tx19_T200	Plate.99	MT1X	0.15	0.0781220313346454	pearson	1	Ttest_pvalue	Coefficient_of_eigenassay	SVD_pCMs_only3CT	NoPrepr	SVD	9589	RCT-Tx19_T200	N	Kept components	RCT
Drug	T200_RCT	RCT	Cell_line.Tx19_T200	Plate.99	MT2A	0.15	0.837751009968637	pearson	1	Ttest_pvalue	Coefficient_of_eigenassay	SVD_pCMs_only3CT	NoPrepr	SVD	436	RCT-Tx19_T200	N	Kept components	RCT
Drug	T200_RCT	RCT	Cell_line.Tx19_T200	Plate.99	MT3	0.15	0.24461674931796	pearson	1	Ttest_pvalue	Coefficient_of_eigenassay	SVD_pCMs_only3CT	NoPrepr	SVD	4224	RCT-Tx19_T200	N	Kept components	RCT
Drug	T200_RCT	RCT	Cell_line.Tx19_T200	Plate.99	MTA1	0.15	3.97712309712456e-05	pearson	1	Ttest_pvalue	Coefficient_of_eigenassay	SVD_pCMs_only3CT	NoPrepr	SVD	15305	RCT-Tx19_T200	N	Kept components	RCT
Drug	T200_RCT	RCT	Cell_line.Tx19_T200	Plate.99	MTA2	0.15	0.0545967924877574	pearson	1	Ttest_pvalue	Coefficient_of_eigenassay	SVD_pCMs_only3CT	NoPrepr	SVD	10795	RCT-Tx19_T200	N	Kept components	RCT
Drug	T200_RCT	RCT	Cell_line.Tx19_T200	Plate.99	MTA3	0.15	0.158378071480651	pearson	1	Ttest_pvalue	Coefficient_of_eigenassay	SVD_pCMs_only3CT	NoPrepr	SVD	6440	RCT-Tx19_T200	N	Kept components	RCT
Drug	T200_RCT	RCT	Cell_line.Tx19_T200	Plate.99	MTAP	0.15	0.184090693058176	pearson	1	Ttest_pvalue	Coefficient_of_eigenassay	SVD_pCMs_only3CT	NoPrepr	SVD	5679	RCT-Tx19_T200	N	Kept components	RCT
Drug	T200_RCT	RCT	Cell_line.Tx19_T200	Plate.99	MTBP	0.15	0.418997564355216	pearson	1	Ttest_pvalue	Coefficient_of_eigenassay	SVD_pCMs_only3CT	NoPrepr	SVD	1896	RCT-Tx19_T200	N	Kept components	RCT
Drug	T200_RCT	RCT	Cell_line.Tx19_T200	Plate.99	MTCH1	0.15	0.0990937489460475	pearson	1	Ttest_pvalue	Coefficient_of_eigenassay	SVD_pCMs_only3CT	NoPrepr	SVD	8631	RCT-Tx19_T200	N	Kept components	RCT
Drug	T200_RCT	RCT	Cell_line.Tx19_T200	Plate.99	MTCH2	0.15	-0.102181571225174	pearson	1	Ttest_pvalue	Coefficient_of_eigenassay	SVD_pCMs_only3CT	NoPrepr	SVD	8514	RCT-Tx19_T200	N	Kept components	RCT
Drug	T200_RCT	RCT	Cell_line.Tx19_T200	Plate.99	MTCL1	0.15	0.187220393437114	pearson	1	Ttest_pvalue	Coefficient_of_eigenassay	SVD_pCMs_only3CT	NoPrepr	SVD	5598	RCT-Tx19_T200	N	Kept components	RCT
Drug	T200_RCT	RCT	Cell_line.Tx19_T200	Plate.99	MTCP1	0.15	0.0761093784833819	pearson	1	Ttest_pvalue	Coefficient_of_eigenassay	SVD_pCMs_only3CT	NoPrepr	SVD	9706	RCT-Tx19_T200	N	Kept components	RCT
Drug	T200_RCT	RCT	Cell_line.Tx19_T200	Plate.99	MTDH	0.15	-0.125868596220093	pearson	1	Ttest_pvalue	Coefficient_of_eigenassay	SVD_pCMs_only3CT	NoPrepr	SVD	7576	RCT-Tx19_T200	N	Kept components	RCT
Drug	T200_RCT	RCT	Cell_line.Tx19_T200	Plate.99	MTERF1	0.15	-0.621530255376074	pearson	1	Ttest_pvalue	Coefficient_of_eigenassay	SVD_pCMs_only3CT	NoPrepr	SVD	824	RCT-Tx19_T200	N	Kept components	RCT
Drug	T200_RCT	RCT	Cell_line.Tx19_T200	Plate.99	MTERF2	0.15	0.0828764254545361	pearson	1	Ttest_pvalue	Coefficient_of_eigenassay	SVD_pCMs_only3CT	NoPrepr	SVD	9370	RCT-Tx19_T200	N	Kept components	RCT
Drug	T200_RCT	RCT	Cell_line.Tx19_T200	Plate.99	MTERF3	0.15	-0.319770786178003	pearson	1	Ttest_pvalue	Coefficient_of_eigenassay	SVD_pCMs_only3CT	NoPrepr	SVD	2937	RCT-Tx19_T200	N	Kept components	RCT
Drug	T200_RCT	RCT	Cell_line.Tx19_T200	Plate.99	MTERF4	0.15	-0.00266833684228998	pearson	1	Ttest_pvalue	Coefficient_of_eigenassay	SVD_pCMs_only3CT	NoPrepr	SVD	14852	RCT-Tx19_T200	N	Kept components	RCT
Drug	T200_RCT	RCT	Cell_line.Tx19_T200	Plate.99	MTF1	0.15	-0.0892651095511183	pearson	1	Ttest_pvalue	Coefficient_of_eigenassay	SVD_pCMs_only3CT	NoPrepr	SVD	9073	RCT-Tx19_T200	N	Kept components	RCT
Drug	T200_RCT	RCT	Cell_line.Tx19_T200	Plate.99	MTF2	0.15	0.148358021736659	pearson	1	Ttest_pvalue	Coefficient_of_eigenassay	SVD_pCMs_only3CT	NoPrepr	SVD	6776	RCT-Tx19_T200	N	Kept components	RCT
Drug	T200_RCT	RCT	Cell_line.Tx19_T200	Plate.99	MTFMT	0.15	0.0749459047542648	pearson	1	Ttest_pvalue	Coefficient_of_eigenassay	SVD_pCMs_only3CT	NoPrepr	SVD	9753	RCT-Tx19_T200	N	Kept components	RCT
Drug	T200_RCT	RCT	Cell_line.Tx19_T200	Plate.99	MTFP1	0.15	-0.021120575091347	pearson	1	Ttest_pvalue	Coefficient_of_eigenassay	SVD_pCMs_only3CT	NoPrepr	SVD	13053	RCT-Tx19_T200	N	Kept components	RCT
Drug	T200_RCT	RCT	Cell_line.Tx19_T200	Plate.99	MTFR1	0.15	-0.0831363210213835	pearson	1	Ttest_pvalue	Coefficient_of_eigenassay	SVD_pCMs_only3CT	NoPrepr	SVD	9361	RCT-Tx19_T200	N	Kept components	RCT
Drug	T200_RCT	RCT	Cell_line.Tx19_T200	Plate.99	MTFR1L	0.15	0.0289403299385411	pearson	1	Ttest_pvalue	Coefficient_of_eigenassay	SVD_pCMs_only3CT	NoPrepr	SVD	12450	RCT-Tx19_T200	N	Kept components	RCT
Drug	T200_RCT	RCT	Cell_line.Tx19_T200	Plate.99	MTFR2	0.15	0.0229993070643681	pearson	1	Ttest_pvalue	Coefficient_of_eigenassay	SVD_pCMs_only3CT	NoPrepr	SVD	12905	RCT-Tx19_T200	N	Kept components	RCT
Drug	T200_RCT	RCT	Cell_line.Tx19_T200	Plate.99	MTG1	0.15	0.41840552500084	pearson	1	Ttest_pvalue	Coefficient_of_eigenassay	SVD_pCMs_only3CT	NoPrepr	SVD	1900	RCT-Tx19_T200	N	Kept components	RCT
Drug	T200_RCT	RCT	Cell_line.Tx19_T200	Plate.99	MTG2	0.15	0.0621327635938344	pearson	1	Ttest_pvalue	Coefficient_of_eigenassay	SVD_pCMs_only3CT	NoPrepr	SVD	10401	RCT-Tx19_T200	N	Kept components	RCT
Drug	T200_RCT	RCT	Cell_line.Tx19_T200	Plate.99	MTHFD1	0.15	0.26904506333672	pearson	1	Ttest_pvalue	Coefficient_of_eigenassay	SVD_pCMs_only3CT	NoPrepr	SVD	3752	RCT-Tx19_T200	N	Kept components	RCT
Drug	T200_RCT	RCT	Cell_line.Tx19_T200	Plate.99	MTHFD1L	0.15	0.292248406682092	pearson	1	Ttest_pvalue	Coefficient_of_eigenassay	SVD_pCMs_only3CT	NoPrepr	SVD	3346	RCT-Tx19_T200	N	Kept components	RCT
Drug	T200_RCT	RCT	Cell_line.Tx19_T200	Plate.99	MTHFD2	0.15	0.210906125783949	pearson	1	Ttest_pvalue	Coefficient_of_eigenassay	SVD_pCMs_only3CT	NoPrepr	SVD	4982	RCT-Tx19_T200	N	Kept components	RCT
Drug	T200_RCT	RCT	Cell_line.Tx19_T200	Plate.99	MTHFD2L	0.15	-0.573256653435389	pearson	1	Ttest_pvalue	Coefficient_of_eigenassay	SVD_pCMs_only3CT	NoPrepr	SVD	982	RCT-Tx19_T200	N	Kept components	RCT
Drug	T200_RCT	RCT	Cell_line.Tx19_T200	Plate.99	MTHFR	0.15	-1.02862567368152	pearson	1	Ttest_pvalue	Coefficient_of_eigenassay	SVD_pCMs_only3CT	NoPrepr	SVD	256	RCT-Tx19_T200	N	Kept components	RCT
Drug	T200_RCT	RCT	Cell_line.Tx19_T200	Plate.99	MTHFS	0.15	-0.0389558776024575	pearson	1	Ttest_pvalue	Coefficient_of_eigenassay	SVD_pCMs_only3CT	NoPrepr	SVD	11760	RCT-Tx19_T200	N	Kept components	RCT
Drug	T200_RCT	RCT	Cell_line.Tx19_T200	Plate.99	MTHFSD	0.15	0.0203674657602105	pearson	1	Ttest_pvalue	Coefficient_of_eigenassay	SVD_pCMs_only3CT	NoPrepr	SVD	13113	RCT-Tx19_T200	N	Kept components	RCT
Drug	T200_RCT	RCT	Cell_line.Tx19_T200	Plate.99	MTIF2	0.15	0.715604558097417	pearson	1	Ttest_pvalue	Coefficient_of_eigenassay	SVD_pCMs_only3CT	NoPrepr	SVD	604	RCT-Tx19_T200	N	Kept components	RCT
Drug	T200_RCT	RCT	Cell_line.Tx19_T200	Plate.99	MTIF3	0.15	-0.241027637330908	pearson	1	Ttest_pvalue	Coefficient_of_eigenassay	SVD_pCMs_only3CT	NoPrepr	SVD	4296	RCT-Tx19_T200	N	Kept components	RCT
Drug	T200_RCT	RCT	Cell_line.Tx19_T200	Plate.99	MTM1	0.15	-0.345126199762202	pearson	1	Ttest_pvalue	Coefficient_of_eigenassay	SVD_pCMs_only3CT	NoPrepr	SVD	2583	RCT-Tx19_T200	N	Kept components	RCT
Drug	T200_RCT	RCT	Cell_line.Tx19_T200	Plate.99	MTMR1	0.15	0.0972076671489076	pearson	1	Ttest_pvalue	Coefficient_of_eigenassay	SVD_pCMs_only3CT	NoPrepr	SVD	8700	RCT-Tx19_T200	N	Kept components	RCT
Drug	T200_RCT	RCT	Cell_line.Tx19_T200	Plate.99	MTMR10	0.15	0.509369260762882	pearson	1	Ttest_pvalue	Coefficient_of_eigenassay	SVD_pCMs_only3CT	NoPrepr	SVD	1280	RCT-Tx19_T200	N	Kept components	RCT
Drug	T200_RCT	RCT	Cell_line.Tx19_T200	Plate.99	MTMR11	0.15	0.127819543856765	pearson	1	Ttest_pvalue	Coefficient_of_eigenassay	SVD_pCMs_only3CT	NoPrepr	SVD	7499	RCT-Tx19_T200	N	Kept components	RCT
Drug	T200_RCT	RCT	Cell_line.Tx19_T200	Plate.99	MTMR12	0.15	0.210280947130652	pearson	1	Ttest_pvalue	Coefficient_of_eigenassay	SVD_pCMs_only3CT	NoPrepr	SVD	5000	RCT-Tx19_T200	N	Kept components	RCT
Drug	T200_RCT	RCT	Cell_line.Tx19_T200	Plate.99	MTMR14	0.15	0.196567224995018	pearson	1	Ttest_pvalue	Coefficient_of_eigenassay	SVD_pCMs_only3CT	NoPrepr	SVD	5356	RCT-Tx19_T200	N	Kept components	RCT
Drug	T200_RCT	RCT	Cell_line.Tx19_T200	Plate.99	MTMR2	0.15	-0.295553967301378	pearson	1	Ttest_pvalue	Coefficient_of_eigenassay	SVD_pCMs_only3CT	NoPrepr	SVD	3290	RCT-Tx19_T200	N	Kept components	RCT
Drug	T200_RCT	RCT	Cell_line.Tx19_T200	Plate.99	MTMR3	0.15	0.227655131570117	pearson	1	Ttest_pvalue	Coefficient_of_eigenassay	SVD_pCMs_only3CT	NoPrepr	SVD	4568	RCT-Tx19_T200	N	Kept components	RCT
Drug	T200_RCT	RCT	Cell_line.Tx19_T200	Plate.99	MTMR4	0.15	-0.433683396195123	pearson	1	Ttest_pvalue	Coefficient_of_eigenassay	SVD_pCMs_only3CT	NoPrepr	SVD	1767	RCT-Tx19_T200	N	Kept components	RCT
Drug	T200_RCT	RCT	Cell_line.Tx19_T200	Plate.99	MTMR6	0.15	-0.219827921856015	pearson	1	Ttest_pvalue	Coefficient_of_eigenassay	SVD_pCMs_only3CT	NoPrepr	SVD	4752	RCT-Tx19_T200	N	Kept components	RCT
Drug	T200_RCT	RCT	Cell_line.Tx19_T200	Plate.99	MTMR7	0.15	-0.0438317850658343	pearson	1	Ttest_pvalue	Coefficient_of_eigenassay	SVD_pCMs_only3CT	NoPrepr	SVD	11428	RCT-Tx19_T200	N	Kept components	RCT
Drug	T200_RCT	RCT	Cell_line.Tx19_T200	Plate.99	MTMR8	0.15	-0.164906257130907	pearson	1	Ttest_pvalue	Coefficient_of_eigenassay	SVD_pCMs_only3CT	NoPrepr	SVD	6233	RCT-Tx19_T200	N	Kept components	RCT
Drug	T200_RCT	RCT	Cell_line.Tx19_T200	Plate.99	MTMR9	0.15	-0.226652716044869	pearson	1	Ttest_pvalue	Coefficient_of_eigenassay	SVD_pCMs_only3CT	NoPrepr	SVD	4591	RCT-Tx19_T200	N	Kept components	RCT
Drug	T200_RCT	RCT	Cell_line.Tx19_T200	Plate.99	MTO1	0.15	0.0842920587678318	pearson	1	Ttest_pvalue	Coefficient_of_eigenassay	SVD_pCMs_only3CT	NoPrepr	SVD	9301	RCT-Tx19_T200	N	Kept components	RCT
Drug	T200_RCT	RCT	Cell_line.Tx19_T200	Plate.99	MTOR	0.15	-0.00560314868313333	pearson	1	Ttest_pvalue	Coefficient_of_eigenassay	SVD_pCMs_only3CT	NoPrepr	SVD	14473	RCT-Tx19_T200	N	Kept components	RCT
Drug	T200_RCT	RCT	Cell_line.Tx19_T200	Plate.99	MTPAP	0.15	-0.270601542439346	pearson	1	Ttest_pvalue	Coefficient_of_eigenassay	SVD_pCMs_only3CT	NoPrepr	SVD	3721	RCT-Tx19_T200	N	Kept components	RCT
Drug	T200_RCT	RCT	Cell_line.Tx19_T200	Plate.99	MTR	0.15	-0.0292746090397957	pearson	1	Ttest_pvalue	Coefficient_of_eigenassay	SVD_pCMs_only3CT	NoPrepr	SVD	12419	RCT-Tx19_T200	N	Kept components	RCT
Drug	T200_RCT	RCT	Cell_line.Tx19_T200	Plate.99	MTREX	0.15	0.178661822081851	pearson	1	Ttest_pvalue	Coefficient_of_eigenassay	SVD_pCMs_only3CT	NoPrepr	SVD	5850	RCT-Tx19_T200	N	Kept components	RCT
Drug	T200_RCT	RCT	Cell_line.Tx19_T200	Plate.99	MTRF1	0.15	0.065261392349203	pearson	1	Ttest_pvalue	Coefficient_of_eigenassay	SVD_pCMs_only3CT	NoPrepr	SVD	10234	RCT-Tx19_T200	N	Kept components	RCT
Drug	T200_RCT	RCT	Cell_line.Tx19_T200	Plate.99	MTRF1L	0.15	0.0270969585409695	pearson	1	Ttest_pvalue	Coefficient_of_eigenassay	SVD_pCMs_only3CT	NoPrepr	SVD	12592	RCT-Tx19_T200	N	Kept components	RCT
Drug	T200_RCT	RCT	Cell_line.Tx19_T200	Plate.99	MTRNR2L1	0.15	0.149720220957735	pearson	1	Ttest_pvalue	Coefficient_of_eigenassay	SVD_pCMs_only3CT	NoPrepr	SVD	6738	RCT-Tx19_T200	N	Kept components	RCT
Drug	T200_RCT	RCT	Cell_line.Tx19_T200	Plate.99	MTRNR2L2	0.15	0.00110823330668832	pearson	1	Ttest_pvalue	Coefficient_of_eigenassay	SVD_pCMs_only3CT	NoPrepr	SVD	15087	RCT-Tx19_T200	N	Kept components	RCT
Drug	T200_RCT	RCT	Cell_line.Tx19_T200	Plate.99	MTRNR2L3	0.15	-0.0211287861004967	pearson	1	Ttest_pvalue	Coefficient_of_eigenassay	SVD_pCMs_only3CT	NoPrepr	SVD	13052	RCT-Tx19_T200	N	Kept components	RCT
Drug	T200_RCT	RCT	Cell_line.Tx19_T200	Plate.99	MTRNR2L5	0.15	-0.00539836803816939	pearson	1	Ttest_pvalue	Coefficient_of_eigenassay	SVD_pCMs_only3CT	NoPrepr	SVD	14495	RCT-Tx19_T200	N	Kept components	RCT
Drug	T200_RCT	RCT	Cell_line.Tx19_T200	Plate.99	MTRR	0.15	0.092650215381256	pearson	1	Ttest_pvalue	Coefficient_of_eigenassay	SVD_pCMs_only3CT	NoPrepr	SVD	8916	RCT-Tx19_T200	N	Kept components	RCT
Drug	T200_RCT	RCT	Cell_line.Tx19_T200	Plate.99	MTSS1	0.15	-0.38691131727237	pearson	1	Ttest_pvalue	Coefficient_of_eigenassay	SVD_pCMs_only3CT	NoPrepr	SVD	2147	RCT-Tx19_T200	N	Kept components	RCT
Drug	T200_RCT	RCT	Cell_line.Tx19_T200	Plate.99	MTSS1L	0.15	-0.0557726030243729	pearson	1	Ttest_pvalue	Coefficient_of_eigenassay	SVD_pCMs_only3CT	NoPrepr	SVD	10737	RCT-Tx19_T200	N	Kept components	RCT
Drug	T200_RCT	RCT	Cell_line.Tx19_T200	Plate.99	MTTP	0.15	-0.0136192440253199	pearson	1	Ttest_pvalue	Coefficient_of_eigenassay	SVD_pCMs_only3CT	NoPrepr	SVD	13689	RCT-Tx19_T200	N	Kept components	RCT
Drug	T200_RCT	RCT	Cell_line.Tx19_T200	Plate.99	MTURN	0.15	0.335836391665331	pearson	1	Ttest_pvalue	Coefficient_of_eigenassay	SVD_pCMs_only3CT	NoPrepr	SVD	2713	RCT-Tx19_T200	N	Kept components	RCT
Drug	T200_RCT	RCT	Cell_line.Tx19_T200	Plate.99	MTUS1	0.15	-0.117044262252432	pearson	1	Ttest_pvalue	Coefficient_of_eigenassay	SVD_pCMs_only3CT	NoPrepr	SVD	7922	RCT-Tx19_T200	N	Kept components	RCT
Drug	T200_RCT	RCT	Cell_line.Tx19_T200	Plate.99	MTUS2	0.15	0.000130725760729739	pearson	1	Ttest_pvalue	Coefficient_of_eigenassay	SVD_pCMs_only3CT	NoPrepr	SVD	15280	RCT-Tx19_T200	N	Kept components	RCT
Drug	T200_RCT	RCT	Cell_line.Tx19_T200	Plate.99	MTX1	0.15	0.0219700242583514	pearson	1	Ttest_pvalue	Coefficient_of_eigenassay	SVD_pCMs_only3CT	NoPrepr	SVD	12985	RCT-Tx19_T200	N	Kept components	RCT
Drug	T200_RCT	RCT	Cell_line.Tx19_T200	Plate.99	MTX2	0.15	-0.0916825984443183	pearson	1	Ttest_pvalue	Coefficient_of_eigenassay	SVD_pCMs_only3CT	NoPrepr	SVD	8973	RCT-Tx19_T200	N	Kept components	RCT
Drug	T200_RCT	RCT	Cell_line.Tx19_T200	Plate.99	MTX3	0.15	-0.0772498959718062	pearson	1	Ttest_pvalue	Coefficient_of_eigenassay	SVD_pCMs_only3CT	NoPrepr	SVD	9646	RCT-Tx19_T200	N	Kept components	RCT
Drug	T200_RCT	RCT	Cell_line.Tx19_T200	Plate.99	MUC1	0.15	-0.479610798443829	pearson	1	Ttest_pvalue	Coefficient_of_eigenassay	SVD_pCMs_only3CT	NoPrepr	SVD	1464	RCT-Tx19_T200	N	Kept components	RCT
Drug	T200_RCT	RCT	Cell_line.Tx19_T200	Plate.99	MUC12	0.15	-0.0164830285247116	pearson	1	Ttest_pvalue	Coefficient_of_eigenassay	SVD_pCMs_only3CT	NoPrepr	SVD	13448	RCT-Tx19_T200	N	Kept components	RCT
Drug	T200_RCT	RCT	Cell_line.Tx19_T200	Plate.99	MUC16	0.15	-0.0143323510927759	pearson	1	Ttest_pvalue	Coefficient_of_eigenassay	SVD_pCMs_only3CT	NoPrepr	SVD	13630	RCT-Tx19_T200	N	Kept components	RCT
Drug	T200_RCT	RCT	Cell_line.Tx19_T200	Plate.99	MUC19	0.15	1.20114511454769	pearson	1	Ttest_pvalue	Coefficient_of_eigenassay	SVD_pCMs_only3CT	NoPrepr	SVD	169	RCT-Tx19_T200	N	Kept components	RCT
Drug	T200_RCT	RCT	Cell_line.Tx19_T200	Plate.99	MUC3A	0.15	-0.0347643690751356	pearson	1	Ttest_pvalue	Coefficient_of_eigenassay	SVD_pCMs_only3CT	NoPrepr	SVD	12038	RCT-Tx19_T200	N	Kept components	RCT
Drug	T200_RCT	RCT	Cell_line.Tx19_T200	Plate.99	MUC5AC	0.15	-0.0191554524166487	pearson	1	Ttest_pvalue	Coefficient_of_eigenassay	SVD_pCMs_only3CT	NoPrepr	SVD	13209	RCT-Tx19_T200	N	Kept components	RCT
Drug	T200_RCT	RCT	Cell_line.Tx19_T200	Plate.99	MUC5B	0.15	1.08890743977356	pearson	1	Ttest_pvalue	Coefficient_of_eigenassay	SVD_pCMs_only3CT	NoPrepr	SVD	222	RCT-Tx19_T200	N	Kept components	RCT
Drug	T200_RCT	RCT	Cell_line.Tx19_T200	Plate.99	MUC6	0.15	-0.00116884232620532	pearson	1	Ttest_pvalue	Coefficient_of_eigenassay	SVD_pCMs_only3CT	NoPrepr	SVD	15075	RCT-Tx19_T200	N	Kept components	RCT
Drug	T200_RCT	RCT	Cell_line.Tx19_T200	Plate.99	MUL1	0.15	0.0565274017097419	pearson	1	Ttest_pvalue	Coefficient_of_eigenassay	SVD_pCMs_only3CT	NoPrepr	SVD	10693	RCT-Tx19_T200	N	Kept components	RCT
Drug	T200_RCT	RCT	Cell_line.Tx19_T200	Plate.99	MUM1	0.15	0.0695628845367442	pearson	1	Ttest_pvalue	Coefficient_of_eigenassay	SVD_pCMs_only3CT	NoPrepr	SVD	10032	RCT-Tx19_T200	N	Kept components	RCT
Drug	T200_RCT	RCT	Cell_line.Tx19_T200	Plate.99	MUM1L1	0.15	0.472459459181688	pearson	1	Ttest_pvalue	Coefficient_of_eigenassay	SVD_pCMs_only3CT	NoPrepr	SVD	1498	RCT-Tx19_T200	N	Kept components	RCT
Drug	T200_RCT	RCT	Cell_line.Tx19_T200	Plate.99	MUS81	0.15	0.195962563299229	pearson	1	Ttest_pvalue	Coefficient_of_eigenassay	SVD_pCMs_only3CT	NoPrepr	SVD	5372	RCT-Tx19_T200	N	Kept components	RCT
Drug	T200_RCT	RCT	Cell_line.Tx19_T200	Plate.99	MUSK	0.15	-0.000112275487105876	pearson	1	Ttest_pvalue	Coefficient_of_eigenassay	SVD_pCMs_only3CT	NoPrepr	SVD	15290	RCT-Tx19_T200	N	Kept components	RCT
Drug	T200_RCT	RCT	Cell_line.Tx19_T200	Plate.99	MUSTN1	0.15	0.0249114515178449	pearson	1	Ttest_pvalue	Coefficient_of_eigenassay	SVD_pCMs_only3CT	NoPrepr	SVD	12754	RCT-Tx19_T200	N	Kept components	RCT
Drug	T200_RCT	RCT	Cell_line.Tx19_T200	Plate.99	MUT	0.15	0.0296312906362588	pearson	1	Ttest_pvalue	Coefficient_of_eigenassay	SVD_pCMs_only3CT	NoPrepr	SVD	12390	RCT-Tx19_T200	N	Kept components	RCT
Drug	T200_RCT	RCT	Cell_line.Tx19_T200	Plate.99	MUTYH	0.15	0.799178078376308	pearson	1	Ttest_pvalue	Coefficient_of_eigenassay	SVD_pCMs_only3CT	NoPrepr	SVD	471	RCT-Tx19_T200	N	Kept components	RCT
Drug	T200_RCT	RCT	Cell_line.Tx19_T200	Plate.99	MVB12A	0.15	-0.319532591550884	pearson	1	Ttest_pvalue	Coefficient_of_eigenassay	SVD_pCMs_only3CT	NoPrepr	SVD	2946	RCT-Tx19_T200	N	Kept components	RCT
Drug	T200_RCT	RCT	Cell_line.Tx19_T200	Plate.99	MVB12B	0.15	0.169953998296234	pearson	1	Ttest_pvalue	Coefficient_of_eigenassay	SVD_pCMs_only3CT	NoPrepr	SVD	6088	RCT-Tx19_T200	N	Kept components	RCT
Drug	T200_RCT	RCT	Cell_line.Tx19_T200	Plate.99	MVD	0.15	-0.598756723938779	pearson	1	Ttest_pvalue	Coefficient_of_eigenassay	SVD_pCMs_only3CT	NoPrepr	SVD	886	RCT-Tx19_T200	N	Kept components	RCT
Drug	T200_RCT	RCT	Cell_line.Tx19_T200	Plate.99	MVK	0.15	0.00291673462121585	pearson	1	Ttest_pvalue	Coefficient_of_eigenassay	SVD_pCMs_only3CT	NoPrepr	SVD	14814	RCT-Tx19_T200	N	Kept components	RCT
Drug	T200_RCT	RCT	Cell_line.Tx19_T200	Plate.99	MVP	0.15	0.197665827459742	pearson	1	Ttest_pvalue	Coefficient_of_eigenassay	SVD_pCMs_only3CT	NoPrepr	SVD	5319	RCT-Tx19_T200	N	Kept components	RCT
Drug	T200_RCT	RCT	Cell_line.Tx19_T200	Plate.99	MX1	0.15	-0.150322734303301	pearson	1	Ttest_pvalue	Coefficient_of_eigenassay	SVD_pCMs_only3CT	NoPrepr	SVD	6708	RCT-Tx19_T200	N	Kept components	RCT
Drug	T200_RCT	RCT	Cell_line.Tx19_T200	Plate.99	MX2	0.15	-0.0182027779918814	pearson	1	Ttest_pvalue	Coefficient_of_eigenassay	SVD_pCMs_only3CT	NoPrepr	SVD	13299	RCT-Tx19_T200	N	Kept components	RCT
Drug	T200_RCT	RCT	Cell_line.Tx19_T200	Plate.99	MXD1	0.15	-0.270185486052676	pearson	1	Ttest_pvalue	Coefficient_of_eigenassay	SVD_pCMs_only3CT	NoPrepr	SVD	3729	RCT-Tx19_T200	N	Kept components	RCT
Drug	T200_RCT	RCT	Cell_line.Tx19_T200	Plate.99	MXD3	0.15	0.573372228111014	pearson	1	Ttest_pvalue	Coefficient_of_eigenassay	SVD_pCMs_only3CT	NoPrepr	SVD	980	RCT-Tx19_T200	N	Kept components	RCT
Drug	T200_RCT	RCT	Cell_line.Tx19_T200	Plate.99	MXD4	0.15	0.0528919799232469	pearson	1	Ttest_pvalue	Coefficient_of_eigenassay	SVD_pCMs_only3CT	NoPrepr	SVD	10895	RCT-Tx19_T200	N	Kept components	RCT
Drug	T200_RCT	RCT	Cell_line.Tx19_T200	Plate.99	MXI1	0.15	-0.0673850168478829	pearson	1	Ttest_pvalue	Coefficient_of_eigenassay	SVD_pCMs_only3CT	NoPrepr	SVD	10137	RCT-Tx19_T200	N	Kept components	RCT
Drug	T200_RCT	RCT	Cell_line.Tx19_T200	Plate.99	MXRA5	0.15	-0.180194684103719	pearson	1	Ttest_pvalue	Coefficient_of_eigenassay	SVD_pCMs_only3CT	NoPrepr	SVD	5802	RCT-Tx19_T200	N	Kept components	RCT
Drug	T200_RCT	RCT	Cell_line.Tx19_T200	Plate.99	MXRA7	0.15	-0.245405008340661	pearson	1	Ttest_pvalue	Coefficient_of_eigenassay	SVD_pCMs_only3CT	NoPrepr	SVD	4207	RCT-Tx19_T200	N	Kept components	RCT
Drug	T200_RCT	RCT	Cell_line.Tx19_T200	Plate.99	MXRA8	0.15	-0.0285129514095732	pearson	1	Ttest_pvalue	Coefficient_of_eigenassay	SVD_pCMs_only3CT	NoPrepr	SVD	12483	RCT-Tx19_T200	N	Kept components	RCT
Drug	T200_RCT	RCT	Cell_line.Tx19_T200	Plate.99	MYADM	0.15	-0.265048082548157	pearson	1	Ttest_pvalue	Coefficient_of_eigenassay	SVD_pCMs_only3CT	NoPrepr	SVD	3826	RCT-Tx19_T200	N	Kept components	RCT
Drug	T200_RCT	RCT	Cell_line.Tx19_T200	Plate.99	MYADML2	0.15	-0.249879736180022	pearson	1	Ttest_pvalue	Coefficient_of_eigenassay	SVD_pCMs_only3CT	NoPrepr	SVD	4121	RCT-Tx19_T200	N	Kept components	RCT
Drug	T200_RCT	RCT	Cell_line.Tx19_T200	Plate.99	MYB	0.15	0.0479009497957115	pearson	1	Ttest_pvalue	Coefficient_of_eigenassay	SVD_pCMs_only3CT	NoPrepr	SVD	11185	RCT-Tx19_T200	N	Kept components	RCT
Drug	T200_RCT	RCT	Cell_line.Tx19_T200	Plate.99	MYBBP1A	0.15	-0.0547251464005141	pearson	1	Ttest_pvalue	Coefficient_of_eigenassay	SVD_pCMs_only3CT	NoPrepr	SVD	10781	RCT-Tx19_T200	N	Kept components	RCT
Drug	T200_RCT	RCT	Cell_line.Tx19_T200	Plate.99	MYBL1	0.15	-0.139083164743262	pearson	1	Ttest_pvalue	Coefficient_of_eigenassay	SVD_pCMs_only3CT	NoPrepr	SVD	7115	RCT-Tx19_T200	N	Kept components	RCT
Drug	T200_RCT	RCT	Cell_line.Tx19_T200	Plate.99	MYBL2	0.15	-0.684445589191968	pearson	1	Ttest_pvalue	Coefficient_of_eigenassay	SVD_pCMs_only3CT	NoPrepr	SVD	670	RCT-Tx19_T200	N	Kept components	RCT
Drug	T200_RCT	RCT	Cell_line.Tx19_T200	Plate.99	MYBPC1	0.15	-0.00120801647535576	pearson	1	Ttest_pvalue	Coefficient_of_eigenassay	SVD_pCMs_only3CT	NoPrepr	SVD	15067	RCT-Tx19_T200	N	Kept components	RCT
Drug	T200_RCT	RCT	Cell_line.Tx19_T200	Plate.99	MYBPC2	0.15	-0.0424389057900911	pearson	1	Ttest_pvalue	Coefficient_of_eigenassay	SVD_pCMs_only3CT	NoPrepr	SVD	11525	RCT-Tx19_T200	N	Kept components	RCT
Drug	T200_RCT	RCT	Cell_line.Tx19_T200	Plate.99	MYBPC3	0.15	0.209995772753523	pearson	1	Ttest_pvalue	Coefficient_of_eigenassay	SVD_pCMs_only3CT	NoPrepr	SVD	5010	RCT-Tx19_T200	N	Kept components	RCT
Drug	T200_RCT	RCT	Cell_line.Tx19_T200	Plate.99	MYBPH	0.15	0.100560418873525	pearson	1	Ttest_pvalue	Coefficient_of_eigenassay	SVD_pCMs_only3CT	NoPrepr	SVD	8576	RCT-Tx19_T200	N	Kept components	RCT
Drug	T200_RCT	RCT	Cell_line.Tx19_T200	Plate.99	MYBPHL	0.15	0.284667277232391	pearson	1	Ttest_pvalue	Coefficient_of_eigenassay	SVD_pCMs_only3CT	NoPrepr	SVD	3484	RCT-Tx19_T200	N	Kept components	RCT
Drug	T200_RCT	RCT	Cell_line.Tx19_T200	Plate.99	MYC	0.15	0.119253925656196	pearson	1	Ttest_pvalue	Coefficient_of_eigenassay	SVD_pCMs_only3CT	NoPrepr	SVD	7828	RCT-Tx19_T200	N	Kept components	RCT
Drug	T200_RCT	RCT	Cell_line.Tx19_T200	Plate.99	MYCBP2	0.15	0.166743221851188	pearson	1	Ttest_pvalue	Coefficient_of_eigenassay	SVD_pCMs_only3CT	NoPrepr	SVD	6176	RCT-Tx19_T200	N	Kept components	RCT
Drug	T200_RCT	RCT	Cell_line.Tx19_T200	Plate.99	MYCBPAP	0.15	-0.0921455048577034	pearson	1	Ttest_pvalue	Coefficient_of_eigenassay	SVD_pCMs_only3CT	NoPrepr	SVD	8942	RCT-Tx19_T200	N	Kept components	RCT
Drug	T200_RCT	RCT	Cell_line.Tx19_T200	Plate.99	MYCL	0.15	-0.899149598317869	pearson	1	Ttest_pvalue	Coefficient_of_eigenassay	SVD_pCMs_only3CT	NoPrepr	SVD	362	RCT-Tx19_T200	N	Kept components	RCT
Drug	T200_RCT	RCT	Cell_line.Tx19_T200	Plate.99	MYCN	0.15	-1.65995099245886	pearson	1	Ttest_pvalue	Coefficient_of_eigenassay	SVD_pCMs_only3CT	NoPrepr	SVD	66	RCT-Tx19_T200	N	Kept components	RCT
Drug	T200_RCT	RCT	Cell_line.Tx19_T200	Plate.99	MYCT1	0.15	-0.0227975296903323	pearson	1	Ttest_pvalue	Coefficient_of_eigenassay	SVD_pCMs_only3CT	NoPrepr	SVD	12923	RCT-Tx19_T200	N	Kept components	RCT
Drug	T200_RCT	RCT	Cell_line.Tx19_T200	Plate.99	MYD88	0.15	0.0618041214806995	pearson	1	Ttest_pvalue	Coefficient_of_eigenassay	SVD_pCMs_only3CT	NoPrepr	SVD	10419	RCT-Tx19_T200	N	Kept components	RCT
Drug	T200_RCT	RCT	Cell_line.Tx19_T200	Plate.99	MYDGF	0.15	0.267307288305321	pearson	1	Ttest_pvalue	Coefficient_of_eigenassay	SVD_pCMs_only3CT	NoPrepr	SVD	3793	RCT-Tx19_T200	N	Kept components	RCT
Drug	T200_RCT	RCT	Cell_line.Tx19_T200	Plate.99	MYEF2	0.15	0.348636831578635	pearson	1	Ttest_pvalue	Coefficient_of_eigenassay	SVD_pCMs_only3CT	NoPrepr	SVD	2544	RCT-Tx19_T200	N	Kept components	RCT
Drug	T200_RCT	RCT	Cell_line.Tx19_T200	Plate.99	MYH10	0.15	0.169645407726987	pearson	1	Ttest_pvalue	Coefficient_of_eigenassay	SVD_pCMs_only3CT	NoPrepr	SVD	6105	RCT-Tx19_T200	N	Kept components	RCT
Drug	T200_RCT	RCT	Cell_line.Tx19_T200	Plate.99	MYH14	0.15	-0.368674987224883	pearson	1	Ttest_pvalue	Coefficient_of_eigenassay	SVD_pCMs_only3CT	NoPrepr	SVD	2326	RCT-Tx19_T200	N	Kept components	RCT
