## Supplementary Tables for "Cardiomyocytes in Persistent Cancer Therapy-related Cardiac Dysfunction Show Contractile and Natriuretic Peptide Signaling Signatures": Supplementary Table 03B - finalSetSelDEGs 3CT groups.tsv (part 319 of 512)

EntityClass	Drug_class	Drug	Cell_line	Plate	Gene_symbol	F1_score_weight	Value	Correlation_method	Minimum_fraction_of_max_f1score	EA_correlation_parameter	Reference_valueType	Dataset	Preprocess_data	Decomposition_method	Rank	Drug_cellline	Outlier_cell_line	Fate	Group
Drug	T200_RCT	RCT	Cell_line.Tx19_T200	Plate.99	MYH15	0.15	-0.00984324336033382	pearson	1	Ttest_pvalue	Coefficient_of_eigenassay	SVD_pCMs_only3CT	NoPrepr	SVD	14037	RCT-Tx19_T200	N	Kept components	RCT
Drug	T200_RCT	RCT	Cell_line.Tx19_T200	Plate.99	MYH3	0.15	0.848395399359482	pearson	1	Ttest_pvalue	Coefficient_of_eigenassay	SVD_pCMs_only3CT	NoPrepr	SVD	425	RCT-Tx19_T200	N	Kept components	RCT
Drug	T200_RCT	RCT	Cell_line.Tx19_T200	Plate.99	MYH6	0.15	-0.353836982368018	pearson	1	Ttest_pvalue	Coefficient_of_eigenassay	SVD_pCMs_only3CT	NoPrepr	SVD	2479	RCT-Tx19_T200	N	Kept components	RCT
Drug	T200_RCT	RCT	Cell_line.Tx19_T200	Plate.99	MYH7	0.15	-0.361087187662246	pearson	1	Ttest_pvalue	Coefficient_of_eigenassay	SVD_pCMs_only3CT	NoPrepr	SVD	2409	RCT-Tx19_T200	N	Kept components	RCT
Drug	T200_RCT	RCT	Cell_line.Tx19_T200	Plate.99	MYH7B	0.15	-0.053338153947466	pearson	1	Ttest_pvalue	Coefficient_of_eigenassay	SVD_pCMs_only3CT	NoPrepr	SVD	10869	RCT-Tx19_T200	N	Kept components	RCT
Drug	T200_RCT	RCT	Cell_line.Tx19_T200	Plate.99	MYH8	0.15	-0.00923512381640694	pearson	1	Ttest_pvalue	Coefficient_of_eigenassay	SVD_pCMs_only3CT	NoPrepr	SVD	14103	RCT-Tx19_T200	N	Kept components	RCT
Drug	T200_RCT	RCT	Cell_line.Tx19_T200	Plate.99	MYH9	0.15	-0.126750445307645	pearson	1	Ttest_pvalue	Coefficient_of_eigenassay	SVD_pCMs_only3CT	NoPrepr	SVD	7543	RCT-Tx19_T200	N	Kept components	RCT
Drug	T200_RCT	RCT	Cell_line.Tx19_T200	Plate.99	MYL1	0.15	0.000436973400294606	pearson	1	Ttest_pvalue	Coefficient_of_eigenassay	SVD_pCMs_only3CT	NoPrepr	SVD	15208	RCT-Tx19_T200	N	Kept components	RCT
Drug	T200_RCT	RCT	Cell_line.Tx19_T200	Plate.99	MYL10	0.15	0.00354071684737371	pearson	1	Ttest_pvalue	Coefficient_of_eigenassay	SVD_pCMs_only3CT	NoPrepr	SVD	14721	RCT-Tx19_T200	N	Kept components	RCT
Drug	T200_RCT	RCT	Cell_line.Tx19_T200	Plate.99	MYL12A	0.15	-0.594182213563159	pearson	1	Ttest_pvalue	Coefficient_of_eigenassay	SVD_pCMs_only3CT	NoPrepr	SVD	897	RCT-Tx19_T200	N	Kept components	RCT
Drug	T200_RCT	RCT	Cell_line.Tx19_T200	Plate.99	MYL12B	0.15	-0.320543196020171	pearson	1	Ttest_pvalue	Coefficient_of_eigenassay	SVD_pCMs_only3CT	NoPrepr	SVD	2926	RCT-Tx19_T200	N	Kept components	RCT
Drug	T200_RCT	RCT	Cell_line.Tx19_T200	Plate.99	MYL2	0.15	-0.00611514865027423	pearson	1	Ttest_pvalue	Coefficient_of_eigenassay	SVD_pCMs_only3CT	NoPrepr	SVD	14419	RCT-Tx19_T200	N	Kept components	RCT
Drug	T200_RCT	RCT	Cell_line.Tx19_T200	Plate.99	MYL3	0.15	-0.283064211120789	pearson	1	Ttest_pvalue	Coefficient_of_eigenassay	SVD_pCMs_only3CT	NoPrepr	SVD	3510	RCT-Tx19_T200	N	Kept components	RCT
Drug	T200_RCT	RCT	Cell_line.Tx19_T200	Plate.99	MYL4	0.15	-0.138790556634982	pearson	1	Ttest_pvalue	Coefficient_of_eigenassay	SVD_pCMs_only3CT	NoPrepr	SVD	7127	RCT-Tx19_T200	N	Kept components	RCT
Drug	T200_RCT	RCT	Cell_line.Tx19_T200	Plate.99	MYL5	0.15	0.217576451705869	pearson	1	Ttest_pvalue	Coefficient_of_eigenassay	SVD_pCMs_only3CT	NoPrepr	SVD	4812	RCT-Tx19_T200	N	Kept components	RCT
Drug	T200_RCT	RCT	Cell_line.Tx19_T200	Plate.99	MYL6	0.15	0.013384108446552	pearson	1	Ttest_pvalue	Coefficient_of_eigenassay	SVD_pCMs_only3CT	NoPrepr	SVD	13708	RCT-Tx19_T200	N	Kept components	RCT
Drug	T200_RCT	RCT	Cell_line.Tx19_T200	Plate.99	MYL6B	0.15	0.126059134593484	pearson	1	Ttest_pvalue	Coefficient_of_eigenassay	SVD_pCMs_only3CT	NoPrepr	SVD	7569	RCT-Tx19_T200	N	Kept components	RCT
Drug	T200_RCT	RCT	Cell_line.Tx19_T200	Plate.99	MYL7	0.15	-0.131340592255611	pearson	1	Ttest_pvalue	Coefficient_of_eigenassay	SVD_pCMs_only3CT	NoPrepr	SVD	7397	RCT-Tx19_T200	N	Kept components	RCT
Drug	T200_RCT	RCT	Cell_line.Tx19_T200	Plate.99	MYL9	0.15	0.0448077511166642	pearson	1	Ttest_pvalue	Coefficient_of_eigenassay	SVD_pCMs_only3CT	NoPrepr	SVD	11368	RCT-Tx19_T200	N	Kept components	RCT
Drug	T200_RCT	RCT	Cell_line.Tx19_T200	Plate.99	MYLIP	0.15	-0.0386937458777549	pearson	1	Ttest_pvalue	Coefficient_of_eigenassay	SVD_pCMs_only3CT	NoPrepr	SVD	11775	RCT-Tx19_T200	N	Kept components	RCT
Drug	T200_RCT	RCT	Cell_line.Tx19_T200	Plate.99	MYLK	0.15	-0.42812498358946	pearson	1	Ttest_pvalue	Coefficient_of_eigenassay	SVD_pCMs_only3CT	NoPrepr	SVD	1816	RCT-Tx19_T200	N	Kept components	RCT
Drug	T200_RCT	RCT	Cell_line.Tx19_T200	Plate.99	MYLK2	0.15	0.0779300183574673	pearson	1	Ttest_pvalue	Coefficient_of_eigenassay	SVD_pCMs_only3CT	NoPrepr	SVD	9602	RCT-Tx19_T200	N	Kept components	RCT
Drug	T200_RCT	RCT	Cell_line.Tx19_T200	Plate.99	MYLK3	0.15	-0.263278760012339	pearson	1	Ttest_pvalue	Coefficient_of_eigenassay	SVD_pCMs_only3CT	NoPrepr	SVD	3859	RCT-Tx19_T200	N	Kept components	RCT
Drug	T200_RCT	RCT	Cell_line.Tx19_T200	Plate.99	MYLK4	0.15	0.0427757302601312	pearson	1	Ttest_pvalue	Coefficient_of_eigenassay	SVD_pCMs_only3CT	NoPrepr	SVD	11499	RCT-Tx19_T200	N	Kept components	RCT
Drug	T200_RCT	RCT	Cell_line.Tx19_T200	Plate.99	MYLPF	0.15	0.00305076746612566	pearson	1	Ttest_pvalue	Coefficient_of_eigenassay	SVD_pCMs_only3CT	NoPrepr	SVD	14794	RCT-Tx19_T200	N	Kept components	RCT
Drug	T200_RCT	RCT	Cell_line.Tx19_T200	Plate.99	MYMK	0.15	0.000777077815137713	pearson	1	Ttest_pvalue	Coefficient_of_eigenassay	SVD_pCMs_only3CT	NoPrepr	SVD	15143	RCT-Tx19_T200	N	Kept components	RCT
Drug	T200_RCT	RCT	Cell_line.Tx19_T200	Plate.99	MYNN	0.15	-0.280624820603053	pearson	1	Ttest_pvalue	Coefficient_of_eigenassay	SVD_pCMs_only3CT	NoPrepr	SVD	3555	RCT-Tx19_T200	N	Kept components	RCT
Drug	T200_RCT	RCT	Cell_line.Tx19_T200	Plate.99	MYO10	0.15	-0.459540900542025	pearson	1	Ttest_pvalue	Coefficient_of_eigenassay	SVD_pCMs_only3CT	NoPrepr	SVD	1582	RCT-Tx19_T200	N	Kept components	RCT
Drug	T200_RCT	RCT	Cell_line.Tx19_T200	Plate.99	MYO15A	0.15	0.452396229901967	pearson	1	Ttest_pvalue	Coefficient_of_eigenassay	SVD_pCMs_only3CT	NoPrepr	SVD	1620	RCT-Tx19_T200	N	Kept components	RCT
Drug	T200_RCT	RCT	Cell_line.Tx19_T200	Plate.99	MYO15B	0.15	0.0878326508694679	pearson	1	Ttest_pvalue	Coefficient_of_eigenassay	SVD_pCMs_only3CT	NoPrepr	SVD	9138	RCT-Tx19_T200	N	Kept components	RCT
Drug	T200_RCT	RCT	Cell_line.Tx19_T200	Plate.99	MYO16	0.15	-0.00208756005216709	pearson	1	Ttest_pvalue	Coefficient_of_eigenassay	SVD_pCMs_only3CT	NoPrepr	SVD	14942	RCT-Tx19_T200	N	Kept components	RCT
Drug	T200_RCT	RCT	Cell_line.Tx19_T200	Plate.99	MYO18A	0.15	-0.127822583578645	pearson	1	Ttest_pvalue	Coefficient_of_eigenassay	SVD_pCMs_only3CT	NoPrepr	SVD	7498	RCT-Tx19_T200	N	Kept components	RCT
Drug	T200_RCT	RCT	Cell_line.Tx19_T200	Plate.99	MYO18B	0.15	0.230548655478309	pearson	1	Ttest_pvalue	Coefficient_of_eigenassay	SVD_pCMs_only3CT	NoPrepr	SVD	4499	RCT-Tx19_T200	N	Kept components	RCT
Drug	T200_RCT	RCT	Cell_line.Tx19_T200	Plate.99	MYO19	0.15	-0.0268775517751924	pearson	1	Ttest_pvalue	Coefficient_of_eigenassay	SVD_pCMs_only3CT	NoPrepr	SVD	12612	RCT-Tx19_T200	N	Kept components	RCT
Drug	T200_RCT	RCT	Cell_line.Tx19_T200	Plate.99	MYO1B	0.15	0.0942252047209354	pearson	1	Ttest_pvalue	Coefficient_of_eigenassay	SVD_pCMs_only3CT	NoPrepr	SVD	8846	RCT-Tx19_T200	N	Kept components	RCT
Drug	T200_RCT	RCT	Cell_line.Tx19_T200	Plate.99	MYO1C	0.15	-0.0589124388010989	pearson	1	Ttest_pvalue	Coefficient_of_eigenassay	SVD_pCMs_only3CT	NoPrepr	SVD	10572	RCT-Tx19_T200	N	Kept components	RCT
Drug	T200_RCT	RCT	Cell_line.Tx19_T200	Plate.99	MYO1D	0.15	-0.273081080004361	pearson	1	Ttest_pvalue	Coefficient_of_eigenassay	SVD_pCMs_only3CT	NoPrepr	SVD	3673	RCT-Tx19_T200	N	Kept components	RCT
Drug	T200_RCT	RCT	Cell_line.Tx19_T200	Plate.99	MYO1E	0.15	0.204095689097946	pearson	1	Ttest_pvalue	Coefficient_of_eigenassay	SVD_pCMs_only3CT	NoPrepr	SVD	5143	RCT-Tx19_T200	N	Kept components	RCT
Drug	T200_RCT	RCT	Cell_line.Tx19_T200	Plate.99	MYO1F	0.15	1.13066856273412	pearson	1	Ttest_pvalue	Coefficient_of_eigenassay	SVD_pCMs_only3CT	NoPrepr	SVD	202	RCT-Tx19_T200	N	Kept components	RCT
Drug	T200_RCT	RCT	Cell_line.Tx19_T200	Plate.99	MYO1G	0.15	0.0172292007462365	pearson	1	Ttest_pvalue	Coefficient_of_eigenassay	SVD_pCMs_only3CT	NoPrepr	SVD	13386	RCT-Tx19_T200	N	Kept components	RCT
Drug	T200_RCT	RCT	Cell_line.Tx19_T200	Plate.99	MYO1H	0.15	-0.114031706422119	pearson	1	Ttest_pvalue	Coefficient_of_eigenassay	SVD_pCMs_only3CT	NoPrepr	SVD	8033	RCT-Tx19_T200	N	Kept components	RCT
Drug	T200_RCT	RCT	Cell_line.Tx19_T200	Plate.99	MYO3A	0.15	-0.0237331703030122	pearson	1	Ttest_pvalue	Coefficient_of_eigenassay	SVD_pCMs_only3CT	NoPrepr	SVD	12846	RCT-Tx19_T200	N	Kept components	RCT
Drug	T200_RCT	RCT	Cell_line.Tx19_T200	Plate.99	MYO5A	0.15	0.0891674794924005	pearson	1	Ttest_pvalue	Coefficient_of_eigenassay	SVD_pCMs_only3CT	NoPrepr	SVD	9077	RCT-Tx19_T200	N	Kept components	RCT
Drug	T200_RCT	RCT	Cell_line.Tx19_T200	Plate.99	MYO5B	0.15	-0.145095443440841	pearson	1	Ttest_pvalue	Coefficient_of_eigenassay	SVD_pCMs_only3CT	NoPrepr	SVD	6887	RCT-Tx19_T200	N	Kept components	RCT
Drug	T200_RCT	RCT	Cell_line.Tx19_T200	Plate.99	MYO5C	0.15	-0.000789963226109467	pearson	1	Ttest_pvalue	Coefficient_of_eigenassay	SVD_pCMs_only3CT	NoPrepr	SVD	15140	RCT-Tx19_T200	N	Kept components	RCT
Drug	T200_RCT	RCT	Cell_line.Tx19_T200	Plate.99	MYO6	0.15	0.157615354873838	pearson	1	Ttest_pvalue	Coefficient_of_eigenassay	SVD_pCMs_only3CT	NoPrepr	SVD	6461	RCT-Tx19_T200	N	Kept components	RCT
Drug	T200_RCT	RCT	Cell_line.Tx19_T200	Plate.99	MYO7A	0.15	-0.0206740543181677	pearson	1	Ttest_pvalue	Coefficient_of_eigenassay	SVD_pCMs_only3CT	NoPrepr	SVD	13090	RCT-Tx19_T200	N	Kept components	RCT
Drug	T200_RCT	RCT	Cell_line.Tx19_T200	Plate.99	MYO7B	0.15	1.74637747207315	pearson	1	Ttest_pvalue	Coefficient_of_eigenassay	SVD_pCMs_only3CT	NoPrepr	SVD	55	RCT-Tx19_T200	N	Kept components	RCT
Drug	T200_RCT	RCT	Cell_line.Tx19_T200	Plate.99	MYO9A	0.15	0.0153556704679481	pearson	1	Ttest_pvalue	Coefficient_of_eigenassay	SVD_pCMs_only3CT	NoPrepr	SVD	13546	RCT-Tx19_T200	N	Kept components	RCT
Drug	T200_RCT	RCT	Cell_line.Tx19_T200	Plate.99	MYO9B	0.15	0.0121863864897739	pearson	1	Ttest_pvalue	Coefficient_of_eigenassay	SVD_pCMs_only3CT	NoPrepr	SVD	13818	RCT-Tx19_T200	N	Kept components	RCT
Drug	T200_RCT	RCT	Cell_line.Tx19_T200	Plate.99	MYOCD	0.15	-0.327475996319233	pearson	1	Ttest_pvalue	Coefficient_of_eigenassay	SVD_pCMs_only3CT	NoPrepr	SVD	2810	RCT-Tx19_T200	N	Kept components	RCT
Drug	T200_RCT	RCT	Cell_line.Tx19_T200	Plate.99	MYOD1	0.15	-0.000335327275603714	pearson	1	Ttest_pvalue	Coefficient_of_eigenassay	SVD_pCMs_only3CT	NoPrepr	SVD	15233	RCT-Tx19_T200	N	Kept components	RCT
Drug	T200_RCT	RCT	Cell_line.Tx19_T200	Plate.99	MYOF	0.15	0.186265002586058	pearson	1	Ttest_pvalue	Coefficient_of_eigenassay	SVD_pCMs_only3CT	NoPrepr	SVD	5623	RCT-Tx19_T200	N	Kept components	RCT
Drug	T200_RCT	RCT	Cell_line.Tx19_T200	Plate.99	MYOG	0.15	0.12670086902199	pearson	1	Ttest_pvalue	Coefficient_of_eigenassay	SVD_pCMs_only3CT	NoPrepr	SVD	7546	RCT-Tx19_T200	N	Kept components	RCT
Drug	T200_RCT	RCT	Cell_line.Tx19_T200	Plate.99	MYOM1	0.15	0.0473898932498733	pearson	1	Ttest_pvalue	Coefficient_of_eigenassay	SVD_pCMs_only3CT	NoPrepr	SVD	11217	RCT-Tx19_T200	N	Kept components	RCT
Drug	T200_RCT	RCT	Cell_line.Tx19_T200	Plate.99	MYOM2	0.15	-0.0184976118522695	pearson	1	Ttest_pvalue	Coefficient_of_eigenassay	SVD_pCMs_only3CT	NoPrepr	SVD	13268	RCT-Tx19_T200	N	Kept components	RCT
Drug	T200_RCT	RCT	Cell_line.Tx19_T200	Plate.99	MYOM3	0.15	0.010117421695425	pearson	1	Ttest_pvalue	Coefficient_of_eigenassay	SVD_pCMs_only3CT	NoPrepr	SVD	14011	RCT-Tx19_T200	N	Kept components	RCT
Drug	T200_RCT	RCT	Cell_line.Tx19_T200	Plate.99	MYORG	0.15	-0.0561470094812581	pearson	1	Ttest_pvalue	Coefficient_of_eigenassay	SVD_pCMs_only3CT	NoPrepr	SVD	10717	RCT-Tx19_T200	N	Kept components	RCT
Drug	T200_RCT	RCT	Cell_line.Tx19_T200	Plate.99	MYOT	0.15	-0.24912177836934	pearson	1	Ttest_pvalue	Coefficient_of_eigenassay	SVD_pCMs_only3CT	NoPrepr	SVD	4143	RCT-Tx19_T200	N	Kept components	RCT
Drug	T200_RCT	RCT	Cell_line.Tx19_T200	Plate.99	MYOZ1	0.15	0.140231974134979	pearson	1	Ttest_pvalue	Coefficient_of_eigenassay	SVD_pCMs_only3CT	NoPrepr	SVD	7066	RCT-Tx19_T200	N	Kept components	RCT
Drug	T200_RCT	RCT	Cell_line.Tx19_T200	Plate.99	MYOZ2	0.15	-0.552031355818367	pearson	1	Ttest_pvalue	Coefficient_of_eigenassay	SVD_pCMs_only3CT	NoPrepr	SVD	1062	RCT-Tx19_T200	N	Kept components	RCT
Drug	T200_RCT	RCT	Cell_line.Tx19_T200	Plate.99	MYOZ3	0.15	0.00775085560449613	pearson	1	Ttest_pvalue	Coefficient_of_eigenassay	SVD_pCMs_only3CT	NoPrepr	SVD	14267	RCT-Tx19_T200	N	Kept components	RCT
Drug	T200_RCT	RCT	Cell_line.Tx19_T200	Plate.99	MYPN	0.15	-0.370317709444014	pearson	1	Ttest_pvalue	Coefficient_of_eigenassay	SVD_pCMs_only3CT	NoPrepr	SVD	2309	RCT-Tx19_T200	N	Kept components	RCT
Drug	T200_RCT	RCT	Cell_line.Tx19_T200	Plate.99	MYPOP	0.15	0.206072972414934	pearson	1	Ttest_pvalue	Coefficient_of_eigenassay	SVD_pCMs_only3CT	NoPrepr	SVD	5099	RCT-Tx19_T200	N	Kept components	RCT
Drug	T200_RCT	RCT	Cell_line.Tx19_T200	Plate.99	MYRF	0.15	-0.151611989858369	pearson	1	Ttest_pvalue	Coefficient_of_eigenassay	SVD_pCMs_only3CT	NoPrepr	SVD	6659	RCT-Tx19_T200	N	Kept components	RCT
Drug	T200_RCT	RCT	Cell_line.Tx19_T200	Plate.99	MYRFL	0.15	0.185670362838825	pearson	1	Ttest_pvalue	Coefficient_of_eigenassay	SVD_pCMs_only3CT	NoPrepr	SVD	5641	RCT-Tx19_T200	N	Kept components	RCT
Drug	T200_RCT	RCT	Cell_line.Tx19_T200	Plate.99	MYRIP	0.15	0.099244421000423	pearson	1	Ttest_pvalue	Coefficient_of_eigenassay	SVD_pCMs_only3CT	NoPrepr	SVD	8628	RCT-Tx19_T200	N	Kept components	RCT
Drug	T200_RCT	RCT	Cell_line.Tx19_T200	Plate.99	MYSM1	0.15	-0.165460996049312	pearson	1	Ttest_pvalue	Coefficient_of_eigenassay	SVD_pCMs_only3CT	NoPrepr	SVD	6217	RCT-Tx19_T200	N	Kept components	RCT
Drug	T200_RCT	RCT	Cell_line.Tx19_T200	Plate.99	MYT1L	0.15	0.0442895756445048	pearson	1	Ttest_pvalue	Coefficient_of_eigenassay	SVD_pCMs_only3CT	NoPrepr	SVD	11398	RCT-Tx19_T200	N	Kept components	RCT
Drug	T200_RCT	RCT	Cell_line.Tx19_T200	Plate.99	MYZAP	0.15	0.2998093671065	pearson	1	Ttest_pvalue	Coefficient_of_eigenassay	SVD_pCMs_only3CT	NoPrepr	SVD	3224	RCT-Tx19_T200	N	Kept components	RCT
Drug	T200_RCT	RCT	Cell_line.Tx19_T200	Plate.99	MZF1	0.15	0.0953534700634547	pearson	1	Ttest_pvalue	Coefficient_of_eigenassay	SVD_pCMs_only3CT	NoPrepr	SVD	8797	RCT-Tx19_T200	N	Kept components	RCT
Drug	T200_RCT	RCT	Cell_line.Tx19_T200	Plate.99	MZT1	0.15	0.0511417223342259	pearson	1	Ttest_pvalue	Coefficient_of_eigenassay	SVD_pCMs_only3CT	NoPrepr	SVD	11003	RCT-Tx19_T200	N	Kept components	RCT
Drug	T200_RCT	RCT	Cell_line.Tx19_T200	Plate.99	MZT2A	0.15	0.0736688846559737	pearson	1	Ttest_pvalue	Coefficient_of_eigenassay	SVD_pCMs_only3CT	NoPrepr	SVD	9808	RCT-Tx19_T200	N	Kept components	RCT
Drug	T200_RCT	RCT	Cell_line.Tx19_T200	Plate.99	MZT2B	0.15	-0.0705853881254034	pearson	1	Ttest_pvalue	Coefficient_of_eigenassay	SVD_pCMs_only3CT	NoPrepr	SVD	9974	RCT-Tx19_T200	N	Kept components	RCT
Drug	T200_RCT	RCT	Cell_line.Tx19_T200	Plate.99	N4BP1	0.15	-0.405298515643866	pearson	1	Ttest_pvalue	Coefficient_of_eigenassay	SVD_pCMs_only3CT	NoPrepr	SVD	1998	RCT-Tx19_T200	N	Kept components	RCT
Drug	T200_RCT	RCT	Cell_line.Tx19_T200	Plate.99	N4BP2	0.15	-0.0924360311274946	pearson	1	Ttest_pvalue	Coefficient_of_eigenassay	SVD_pCMs_only3CT	NoPrepr	SVD	8928	RCT-Tx19_T200	N	Kept components	RCT
Drug	T200_RCT	RCT	Cell_line.Tx19_T200	Plate.99	N4BP2L1	0.15	0.930703120238819	pearson	1	Ttest_pvalue	Coefficient_of_eigenassay	SVD_pCMs_only3CT	NoPrepr	SVD	329	RCT-Tx19_T200	N	Kept components	RCT
Drug	T200_RCT	RCT	Cell_line.Tx19_T200	Plate.99	N4BP2L2	0.15	-0.0151672808373475	pearson	1	Ttest_pvalue	Coefficient_of_eigenassay	SVD_pCMs_only3CT	NoPrepr	SVD	13565	RCT-Tx19_T200	N	Kept components	RCT
Drug	T200_RCT	RCT	Cell_line.Tx19_T200	Plate.99	N4BP3	0.15	-0.0374832171534504	pearson	1	Ttest_pvalue	Coefficient_of_eigenassay	SVD_pCMs_only3CT	NoPrepr	SVD	11854	RCT-Tx19_T200	N	Kept components	RCT
Drug	T200_RCT	RCT	Cell_line.Tx19_T200	Plate.99	N6AMT1	0.15	-0.0133706218696978	pearson	1	Ttest_pvalue	Coefficient_of_eigenassay	SVD_pCMs_only3CT	NoPrepr	SVD	13711	RCT-Tx19_T200	N	Kept components	RCT
Drug	T200_RCT	RCT	Cell_line.Tx19_T200	Plate.99	NAA10	0.15	0.216213718770626	pearson	1	Ttest_pvalue	Coefficient_of_eigenassay	SVD_pCMs_only3CT	NoPrepr	SVD	4841	RCT-Tx19_T200	N	Kept components	RCT
Drug	T200_RCT	RCT	Cell_line.Tx19_T200	Plate.99	NAA11	0.15	-0.00252184073936178	pearson	1	Ttest_pvalue	Coefficient_of_eigenassay	SVD_pCMs_only3CT	NoPrepr	SVD	14883	RCT-Tx19_T200	N	Kept components	RCT
Drug	T200_RCT	RCT	Cell_line.Tx19_T200	Plate.99	NAA15	0.15	0.0315041939207687	pearson	1	Ttest_pvalue	Coefficient_of_eigenassay	SVD_pCMs_only3CT	NoPrepr	SVD	12252	RCT-Tx19_T200	N	Kept components	RCT
Drug	T200_RCT	RCT	Cell_line.Tx19_T200	Plate.99	NAA16	0.15	0.0226593673373734	pearson	1	Ttest_pvalue	Coefficient_of_eigenassay	SVD_pCMs_only3CT	NoPrepr	SVD	12935	RCT-Tx19_T200	N	Kept components	RCT
Drug	T200_RCT	RCT	Cell_line.Tx19_T200	Plate.99	NAA20	0.15	-0.0482153095108896	pearson	1	Ttest_pvalue	Coefficient_of_eigenassay	SVD_pCMs_only3CT	NoPrepr	SVD	11165	RCT-Tx19_T200	N	Kept components	RCT
Drug	T200_RCT	RCT	Cell_line.Tx19_T200	Plate.99	NAA25	0.15	0.186627669700297	pearson	1	Ttest_pvalue	Coefficient_of_eigenassay	SVD_pCMs_only3CT	NoPrepr	SVD	5613	RCT-Tx19_T200	N	Kept components	RCT
Drug	T200_RCT	RCT	Cell_line.Tx19_T200	Plate.99	NAA30	0.15	-0.00256492972277543	pearson	1	Ttest_pvalue	Coefficient_of_eigenassay	SVD_pCMs_only3CT	NoPrepr	SVD	14871	RCT-Tx19_T200	N	Kept components	RCT
Drug	T200_RCT	RCT	Cell_line.Tx19_T200	Plate.99	NAA35	0.15	0.342303640745167	pearson	1	Ttest_pvalue	Coefficient_of_eigenassay	SVD_pCMs_only3CT	NoPrepr	SVD	2616	RCT-Tx19_T200	N	Kept components	RCT
Drug	T200_RCT	RCT	Cell_line.Tx19_T200	Plate.99	NAA38	0.15	0.0667676565857497	pearson	1	Ttest_pvalue	Coefficient_of_eigenassay	SVD_pCMs_only3CT	NoPrepr	SVD	10160	RCT-Tx19_T200	N	Kept components	RCT
Drug	T200_RCT	RCT	Cell_line.Tx19_T200	Plate.99	NAA40	0.15	-0.0232184413424554	pearson	1	Ttest_pvalue	Coefficient_of_eigenassay	SVD_pCMs_only3CT	NoPrepr	SVD	12887	RCT-Tx19_T200	N	Kept components	RCT
Drug	T200_RCT	RCT	Cell_line.Tx19_T200	Plate.99	NAA50	0.15	-0.0373211887990867	pearson	1	Ttest_pvalue	Coefficient_of_eigenassay	SVD_pCMs_only3CT	NoPrepr	SVD	11863	RCT-Tx19_T200	N	Kept components	RCT
Drug	T200_RCT	RCT	Cell_line.Tx19_T200	Plate.99	NAA60	0.15	0.0457704748813253	pearson	1	Ttest_pvalue	Coefficient_of_eigenassay	SVD_pCMs_only3CT	NoPrepr	SVD	11315	RCT-Tx19_T200	N	Kept components	RCT
Drug	T200_RCT	RCT	Cell_line.Tx19_T200	Plate.99	NAA80	0.15	0.0416818166297602	pearson	1	Ttest_pvalue	Coefficient_of_eigenassay	SVD_pCMs_only3CT	NoPrepr	SVD	11578	RCT-Tx19_T200	N	Kept components	RCT
Drug	T200_RCT	RCT	Cell_line.Tx19_T200	Plate.99	NAAA	0.15	-0.0837254843593779	pearson	1	Ttest_pvalue	Coefficient_of_eigenassay	SVD_pCMs_only3CT	NoPrepr	SVD	9326	RCT-Tx19_T200	N	Kept components	RCT
Drug	T200_RCT	RCT	Cell_line.Tx19_T200	Plate.99	NAALAD2	0.15	0.155052551757216	pearson	1	Ttest_pvalue	Coefficient_of_eigenassay	SVD_pCMs_only3CT	NoPrepr	SVD	6539	RCT-Tx19_T200	N	Kept components	RCT
Drug	T200_RCT	RCT	Cell_line.Tx19_T200	Plate.99	NAALADL2	0.15	-0.296106224440862	pearson	1	Ttest_pvalue	Coefficient_of_eigenassay	SVD_pCMs_only3CT	NoPrepr	SVD	3280	RCT-Tx19_T200	N	Kept components	RCT
Drug	T200_RCT	RCT	Cell_line.Tx19_T200	Plate.99	NAB1	0.15	-0.331346198914768	pearson	1	Ttest_pvalue	Coefficient_of_eigenassay	SVD_pCMs_only3CT	NoPrepr	SVD	2759	RCT-Tx19_T200	N	Kept components	RCT
Drug	T200_RCT	RCT	Cell_line.Tx19_T200	Plate.99	NAB2	0.15	-0.0354791593114829	pearson	1	Ttest_pvalue	Coefficient_of_eigenassay	SVD_pCMs_only3CT	NoPrepr	SVD	11990	RCT-Tx19_T200	N	Kept components	RCT
Drug	T200_RCT	RCT	Cell_line.Tx19_T200	Plate.99	NABP1	0.15	-0.742815034509053	pearson	1	Ttest_pvalue	Coefficient_of_eigenassay	SVD_pCMs_only3CT	NoPrepr	SVD	556	RCT-Tx19_T200	N	Kept components	RCT
Drug	T200_RCT	RCT	Cell_line.Tx19_T200	Plate.99	NABP2	0.15	0.0705121026213261	pearson	1	Ttest_pvalue	Coefficient_of_eigenassay	SVD_pCMs_only3CT	NoPrepr	SVD	9978	RCT-Tx19_T200	N	Kept components	RCT
Drug	T200_RCT	RCT	Cell_line.Tx19_T200	Plate.99	NACA	0.15	0.0276134120768327	pearson	1	Ttest_pvalue	Coefficient_of_eigenassay	SVD_pCMs_only3CT	NoPrepr	SVD	12557	RCT-Tx19_T200	N	Kept components	RCT
Drug	T200_RCT	RCT	Cell_line.Tx19_T200	Plate.99	NACAD	0.15	0.0779550219001667	pearson	1	Ttest_pvalue	Coefficient_of_eigenassay	SVD_pCMs_only3CT	NoPrepr	SVD	9598	RCT-Tx19_T200	N	Kept components	RCT
Drug	T200_RCT	RCT	Cell_line.Tx19_T200	Plate.99	NACC1	0.15	-0.0898778380356609	pearson	1	Ttest_pvalue	Coefficient_of_eigenassay	SVD_pCMs_only3CT	NoPrepr	SVD	9039	RCT-Tx19_T200	N	Kept components	RCT
Drug	T200_RCT	RCT	Cell_line.Tx19_T200	Plate.99	NACC2	0.15	-0.128033315381276	pearson	1	Ttest_pvalue	Coefficient_of_eigenassay	SVD_pCMs_only3CT	NoPrepr	SVD	7494	RCT-Tx19_T200	N	Kept components	RCT
Drug	T200_RCT	RCT	Cell_line.Tx19_T200	Plate.99	NADK	0.15	-0.000938822062099335	pearson	1	Ttest_pvalue	Coefficient_of_eigenassay	SVD_pCMs_only3CT	NoPrepr	SVD	15110	RCT-Tx19_T200	N	Kept components	RCT
Drug	T200_RCT	RCT	Cell_line.Tx19_T200	Plate.99	NADK2	0.15	0.448371008860548	pearson	1	Ttest_pvalue	Coefficient_of_eigenassay	SVD_pCMs_only3CT	NoPrepr	SVD	1656	RCT-Tx19_T200	N	Kept components	RCT
Drug	T200_RCT	RCT	Cell_line.Tx19_T200	Plate.99	NADSYN1	0.15	0.125137465741975	pearson	1	Ttest_pvalue	Coefficient_of_eigenassay	SVD_pCMs_only3CT	NoPrepr	SVD	7603	RCT-Tx19_T200	N	Kept components	RCT
Drug	T200_RCT	RCT	Cell_line.Tx19_T200	Plate.99	NAE1	0.15	0.000675810422539814	pearson	1	Ttest_pvalue	Coefficient_of_eigenassay	SVD_pCMs_only3CT	NoPrepr	SVD	15162	RCT-Tx19_T200	N	Kept components	RCT
Drug	T200_RCT	RCT	Cell_line.Tx19_T200	Plate.99	NAF1	0.15	-0.31091111124644	pearson	1	Ttest_pvalue	Coefficient_of_eigenassay	SVD_pCMs_only3CT	NoPrepr	SVD	3073	RCT-Tx19_T200	N	Kept components	RCT
Drug	T200_RCT	RCT	Cell_line.Tx19_T200	Plate.99	NAGA	0.15	-0.0214785175977392	pearson	1	Ttest_pvalue	Coefficient_of_eigenassay	SVD_pCMs_only3CT	NoPrepr	SVD	13023	RCT-Tx19_T200	N	Kept components	RCT
Drug	T200_RCT	RCT	Cell_line.Tx19_T200	Plate.99	NAGK	0.15	0.153507516133088	pearson	1	Ttest_pvalue	Coefficient_of_eigenassay	SVD_pCMs_only3CT	NoPrepr	SVD	6592	RCT-Tx19_T200	N	Kept components	RCT
Drug	T200_RCT	RCT	Cell_line.Tx19_T200	Plate.99	NAGLU	0.15	-0.0402486401668529	pearson	1	Ttest_pvalue	Coefficient_of_eigenassay	SVD_pCMs_only3CT	NoPrepr	SVD	11672	RCT-Tx19_T200	N	Kept components	RCT
Drug	T200_RCT	RCT	Cell_line.Tx19_T200	Plate.99	NAGPA	0.15	0.266341275341568	pearson	1	Ttest_pvalue	Coefficient_of_eigenassay	SVD_pCMs_only3CT	NoPrepr	SVD	3807	RCT-Tx19_T200	N	Kept components	RCT
Drug	T200_RCT	RCT	Cell_line.Tx19_T200	Plate.99	NAGS	0.15	-0.314070477011212	pearson	1	Ttest_pvalue	Coefficient_of_eigenassay	SVD_pCMs_only3CT	NoPrepr	SVD	3022	RCT-Tx19_T200	N	Kept components	RCT
Drug	T200_RCT	RCT	Cell_line.Tx19_T200	Plate.99	NAIF1	0.15	0.0268033467710063	pearson	1	Ttest_pvalue	Coefficient_of_eigenassay	SVD_pCMs_only3CT	NoPrepr	SVD	12617	RCT-Tx19_T200	N	Kept components	RCT
Drug	T200_RCT	RCT	Cell_line.Tx19_T200	Plate.99	NALCN	0.15	-0.0120509453190937	pearson	1	Ttest_pvalue	Coefficient_of_eigenassay	SVD_pCMs_only3CT	NoPrepr	SVD	13838	RCT-Tx19_T200	N	Kept components	RCT
Drug	T200_RCT	RCT	Cell_line.Tx19_T200	Plate.99	NAMPT	0.15	-0.0383330094453658	pearson	1	Ttest_pvalue	Coefficient_of_eigenassay	SVD_pCMs_only3CT	NoPrepr	SVD	11803	RCT-Tx19_T200	N	Kept components	RCT
Drug	T200_RCT	RCT	Cell_line.Tx19_T200	Plate.99	NANOS1	0.15	-0.748031968197099	pearson	1	Ttest_pvalue	Coefficient_of_eigenassay	SVD_pCMs_only3CT	NoPrepr	SVD	545	RCT-Tx19_T200	N	Kept components	RCT
Drug	T200_RCT	RCT	Cell_line.Tx19_T200	Plate.99	NANOS3	0.15	0.154726638207322	pearson	1	Ttest_pvalue	Coefficient_of_eigenassay	SVD_pCMs_only3CT	NoPrepr	SVD	6555	RCT-Tx19_T200	N	Kept components	RCT
Drug	T200_RCT	RCT	Cell_line.Tx19_T200	Plate.99	NANP	0.15	-0.358082346929743	pearson	1	Ttest_pvalue	Coefficient_of_eigenassay	SVD_pCMs_only3CT	NoPrepr	SVD	2448	RCT-Tx19_T200	N	Kept components	RCT
Drug	T200_RCT	RCT	Cell_line.Tx19_T200	Plate.99	NANS	0.15	-0.0261346969747624	pearson	1	Ttest_pvalue	Coefficient_of_eigenassay	SVD_pCMs_only3CT	NoPrepr	SVD	12675	RCT-Tx19_T200	N	Kept components	RCT
Drug	T200_RCT	RCT	Cell_line.Tx19_T200	Plate.99	NAP1L1	0.15	0.0829071633164676	pearson	1	Ttest_pvalue	Coefficient_of_eigenassay	SVD_pCMs_only3CT	NoPrepr	SVD	9368	RCT-Tx19_T200	N	Kept components	RCT
Drug	T200_RCT	RCT	Cell_line.Tx19_T200	Plate.99	NAP1L2	0.15	0.485181968868908	pearson	1	Ttest_pvalue	Coefficient_of_eigenassay	SVD_pCMs_only3CT	NoPrepr	SVD	1429	RCT-Tx19_T200	N	Kept components	RCT
Drug	T200_RCT	RCT	Cell_line.Tx19_T200	Plate.99	NAP1L3	0.15	0.0583698160103668	pearson	1	Ttest_pvalue	Coefficient_of_eigenassay	SVD_pCMs_only3CT	NoPrepr	SVD	10606	RCT-Tx19_T200	N	Kept components	RCT
Drug	T200_RCT	RCT	Cell_line.Tx19_T200	Plate.99	NAP1L4	0.15	-0.209361258789374	pearson	1	Ttest_pvalue	Coefficient_of_eigenassay	SVD_pCMs_only3CT	NoPrepr	SVD	5022	RCT-Tx19_T200	N	Kept components	RCT
Drug	T200_RCT	RCT	Cell_line.Tx19_T200	Plate.99	NAP1L5	0.15	-0.047561608667695	pearson	1	Ttest_pvalue	Coefficient_of_eigenassay	SVD_pCMs_only3CT	NoPrepr	SVD	11208	RCT-Tx19_T200	N	Kept components	RCT
Drug	T200_RCT	RCT	Cell_line.Tx19_T200	Plate.99	NAPA	0.15	0.0646972101873422	pearson	1	Ttest_pvalue	Coefficient_of_eigenassay	SVD_pCMs_only3CT	NoPrepr	SVD	10268	RCT-Tx19_T200	N	Kept components	RCT
Drug	T200_RCT	RCT	Cell_line.Tx19_T200	Plate.99	NAPB	0.15	0.193786518615371	pearson	1	Ttest_pvalue	Coefficient_of_eigenassay	SVD_pCMs_only3CT	NoPrepr	SVD	5424	RCT-Tx19_T200	N	Kept components	RCT
Drug	T200_RCT	RCT	Cell_line.Tx19_T200	Plate.99	NAPG	0.15	-0.056418173205525	pearson	1	Ttest_pvalue	Coefficient_of_eigenassay	SVD_pCMs_only3CT	NoPrepr	SVD	10697	RCT-Tx19_T200	N	Kept components	RCT
Drug	T200_RCT	RCT	Cell_line.Tx19_T200	Plate.99	NAPRT	0.15	0.0138734274357289	pearson	1	Ttest_pvalue	Coefficient_of_eigenassay	SVD_pCMs_only3CT	NoPrepr	SVD	13668	RCT-Tx19_T200	N	Kept components	RCT
Drug	T200_RCT	RCT	Cell_line.Tx19_T200	Plate.99	NAPSA	0.15	-0.0815199714811349	pearson	1	Ttest_pvalue	Coefficient_of_eigenassay	SVD_pCMs_only3CT	NoPrepr	SVD	9427	RCT-Tx19_T200	N	Kept components	RCT
Drug	T200_RCT	RCT	Cell_line.Tx19_T200	Plate.99	NARF	0.15	0.0750502954299608	pearson	1	Ttest_pvalue	Coefficient_of_eigenassay	SVD_pCMs_only3CT	NoPrepr	SVD	9750	RCT-Tx19_T200	N	Kept components	RCT
Drug	T200_RCT	RCT	Cell_line.Tx19_T200	Plate.99	NARS	0.15	0.349906569193696	pearson	1	Ttest_pvalue	Coefficient_of_eigenassay	SVD_pCMs_only3CT	NoPrepr	SVD	2527	RCT-Tx19_T200	N	Kept components	RCT
Drug	T200_RCT	RCT	Cell_line.Tx19_T200	Plate.99	NARS2	0.15	-0.0524724809933382	pearson	1	Ttest_pvalue	Coefficient_of_eigenassay	SVD_pCMs_only3CT	NoPrepr	SVD	10925	RCT-Tx19_T200	N	Kept components	RCT
Drug	T200_RCT	RCT	Cell_line.Tx19_T200	Plate.99	NASP	0.15	0.232176498394902	pearson	1	Ttest_pvalue	Coefficient_of_eigenassay	SVD_pCMs_only3CT	NoPrepr	SVD	4466	RCT-Tx19_T200	N	Kept components	RCT
Drug	T200_RCT	RCT	Cell_line.Tx19_T200	Plate.99	NAT1	0.15	-0.281508949671228	pearson	1	Ttest_pvalue	Coefficient_of_eigenassay	SVD_pCMs_only3CT	NoPrepr	SVD	3539	RCT-Tx19_T200	N	Kept components	RCT
Drug	T200_RCT	RCT	Cell_line.Tx19_T200	Plate.99	NAT10	0.15	0.022216302349667	pearson	1	Ttest_pvalue	Coefficient_of_eigenassay	SVD_pCMs_only3CT	NoPrepr	SVD	12966	RCT-Tx19_T200	N	Kept components	RCT
Drug	T200_RCT	RCT	Cell_line.Tx19_T200	Plate.99	NAT14	0.15	-0.32464804442929	pearson	1	Ttest_pvalue	Coefficient_of_eigenassay	SVD_pCMs_only3CT	NoPrepr	SVD	2856	RCT-Tx19_T200	N	Kept components	RCT
Drug	T200_RCT	RCT	Cell_line.Tx19_T200	Plate.99	NAT16	0.15	-0.0081695535099157	pearson	1	Ttest_pvalue	Coefficient_of_eigenassay	SVD_pCMs_only3CT	NoPrepr	SVD	14224	RCT-Tx19_T200	N	Kept components	RCT
Drug	T200_RCT	RCT	Cell_line.Tx19_T200	Plate.99	NAT8L	0.15	-0.305585914876595	pearson	1	Ttest_pvalue	Coefficient_of_eigenassay	SVD_pCMs_only3CT	NoPrepr	SVD	3141	RCT-Tx19_T200	N	Kept components	RCT
Drug	T200_RCT	RCT	Cell_line.Tx19_T200	Plate.99	NAT9	0.15	0.218329064283611	pearson	1	Ttest_pvalue	Coefficient_of_eigenassay	SVD_pCMs_only3CT	NoPrepr	SVD	4792	RCT-Tx19_T200	N	Kept components	RCT
Drug	T200_RCT	RCT	Cell_line.Tx19_T200	Plate.99	NATD1	0.15	0.0704534741892863	pearson	1	Ttest_pvalue	Coefficient_of_eigenassay	SVD_pCMs_only3CT	NoPrepr	SVD	9982	RCT-Tx19_T200	N	Kept components	RCT
Drug	T200_RCT	RCT	Cell_line.Tx19_T200	Plate.99	NAV1	0.15	-0.723218446818731	pearson	1	Ttest_pvalue	Coefficient_of_eigenassay	SVD_pCMs_only3CT	NoPrepr	SVD	588	RCT-Tx19_T200	N	Kept components	RCT
Drug	T200_RCT	RCT	Cell_line.Tx19_T200	Plate.99	NAV2	0.15	-0.25681003854347	pearson	1	Ttest_pvalue	Coefficient_of_eigenassay	SVD_pCMs_only3CT	NoPrepr	SVD	3987	RCT-Tx19_T200	N	Kept components	RCT
Drug	T200_RCT	RCT	Cell_line.Tx19_T200	Plate.99	NAV3	0.15	-0.29931822049712	pearson	1	Ttest_pvalue	Coefficient_of_eigenassay	SVD_pCMs_only3CT	NoPrepr	SVD	3232	RCT-Tx19_T200	N	Kept components	RCT
Drug	T200_RCT	RCT	Cell_line.Tx19_T200	Plate.99	NAXD	0.15	0.217159688937108	pearson	1	Ttest_pvalue	Coefficient_of_eigenassay	SVD_pCMs_only3CT	NoPrepr	SVD	4820	RCT-Tx19_T200	N	Kept components	RCT
Drug	T200_RCT	RCT	Cell_line.Tx19_T200	Plate.99	NAXE	0.15	0.284977793867683	pearson	1	Ttest_pvalue	Coefficient_of_eigenassay	SVD_pCMs_only3CT	NoPrepr	SVD	3481	RCT-Tx19_T200	N	Kept components	RCT
Drug	T200_RCT	RCT	Cell_line.Tx19_T200	Plate.99	NBAS	0.15	0.0103301646485907	pearson	1	Ttest_pvalue	Coefficient_of_eigenassay	SVD_pCMs_only3CT	NoPrepr	SVD	13994	RCT-Tx19_T200	N	Kept components	RCT
Drug	T200_RCT	RCT	Cell_line.Tx19_T200	Plate.99	NBEA	0.15	0.149782978141447	pearson	1	Ttest_pvalue	Coefficient_of_eigenassay	SVD_pCMs_only3CT	NoPrepr	SVD	6733	RCT-Tx19_T200	N	Kept components	RCT
Drug	T200_RCT	RCT	Cell_line.Tx19_T200	Plate.99	NBEAL1	0.15	-0.0916877366785206	pearson	1	Ttest_pvalue	Coefficient_of_eigenassay	SVD_pCMs_only3CT	NoPrepr	SVD	8972	RCT-Tx19_T200	N	Kept components	RCT
Drug	T200_RCT	RCT	Cell_line.Tx19_T200	Plate.99	NBEAL2	0.15	0.000358028007187058	pearson	1	Ttest_pvalue	Coefficient_of_eigenassay	SVD_pCMs_only3CT	NoPrepr	SVD	15225	RCT-Tx19_T200	N	Kept components	RCT
Drug	T200_RCT	RCT	Cell_line.Tx19_T200	Plate.99	NBN	0.15	-0.0820467385862291	pearson	1	Ttest_pvalue	Coefficient_of_eigenassay	SVD_pCMs_only3CT	NoPrepr	SVD	9406	RCT-Tx19_T200	N	Kept components	RCT
Drug	T200_RCT	RCT	Cell_line.Tx19_T200	Plate.99	NBPF1	0.15	0.0485930850517859	pearson	1	Ttest_pvalue	Coefficient_of_eigenassay	SVD_pCMs_only3CT	NoPrepr	SVD	11143	RCT-Tx19_T200	N	Kept components	RCT
Drug	T200_RCT	RCT	Cell_line.Tx19_T200	Plate.99	NBPF10	0.15	0.580672806974537	pearson	1	Ttest_pvalue	Coefficient_of_eigenassay	SVD_pCMs_only3CT	NoPrepr	SVD	948	RCT-Tx19_T200	N	Kept components	RCT
Drug	T200_RCT	RCT	Cell_line.Tx19_T200	Plate.99	NBPF11	0.15	0.438345090593653	pearson	1	Ttest_pvalue	Coefficient_of_eigenassay	SVD_pCMs_only3CT	NoPrepr	SVD	1725	RCT-Tx19_T200	N	Kept components	RCT
Drug	T200_RCT	RCT	Cell_line.Tx19_T200	Plate.99	NBPF12	0.15	0.381959142647998	pearson	1	Ttest_pvalue	Coefficient_of_eigenassay	SVD_pCMs_only3CT	NoPrepr	SVD	2204	RCT-Tx19_T200	N	Kept components	RCT
Drug	T200_RCT	RCT	Cell_line.Tx19_T200	Plate.99	NBPF14	0.15	0.0964367166196395	pearson	1	Ttest_pvalue	Coefficient_of_eigenassay	SVD_pCMs_only3CT	NoPrepr	SVD	8740	RCT-Tx19_T200	N	Kept components	RCT
Drug	T200_RCT	RCT	Cell_line.Tx19_T200	Plate.99	NBPF15	0.15	0.216934782556757	pearson	1	Ttest_pvalue	Coefficient_of_eigenassay	SVD_pCMs_only3CT	NoPrepr	SVD	4824	RCT-Tx19_T200	N	Kept components	RCT
Drug	T200_RCT	RCT	Cell_line.Tx19_T200	Plate.99	NBPF19	0.15	0.419465371404786	pearson	1	Ttest_pvalue	Coefficient_of_eigenassay	SVD_pCMs_only3CT	NoPrepr	SVD	1892	RCT-Tx19_T200	N	Kept components	RCT
Drug	T200_RCT	RCT	Cell_line.Tx19_T200	Plate.99	NBPF20	0.15	0.0294041824409321	pearson	1	Ttest_pvalue	Coefficient_of_eigenassay	SVD_pCMs_only3CT	NoPrepr	SVD	12406	RCT-Tx19_T200	N	Kept components	RCT
Drug	T200_RCT	RCT	Cell_line.Tx19_T200	Plate.99	NBPF26	0.15	0.241691898498148	pearson	1	Ttest_pvalue	Coefficient_of_eigenassay	SVD_pCMs_only3CT	NoPrepr	SVD	4283	RCT-Tx19_T200	N	Kept components	RCT
Drug	T200_RCT	RCT	Cell_line.Tx19_T200	Plate.99	NBPF3	0.15	0.036873409506252	pearson	1	Ttest_pvalue	Coefficient_of_eigenassay	SVD_pCMs_only3CT	NoPrepr	SVD	11894	RCT-Tx19_T200	N	Kept components	RCT
Drug	T200_RCT	RCT	Cell_line.Tx19_T200	Plate.99	NBPF8	0.15	0.392726783920948	pearson	1	Ttest_pvalue	Coefficient_of_eigenassay	SVD_pCMs_only3CT	NoPrepr	SVD	2106	RCT-Tx19_T200	N	Kept components	RCT
Drug	T200_RCT	RCT	Cell_line.Tx19_T200	Plate.99	NBPF9	0.15	0.142171423520021	pearson	1	Ttest_pvalue	Coefficient_of_eigenassay	SVD_pCMs_only3CT	NoPrepr	SVD	6997	RCT-Tx19_T200	N	Kept components	RCT
Drug	T200_RCT	RCT	Cell_line.Tx19_T200	Plate.99	NBR1	0.15	0.0086062532027881	pearson	1	Ttest_pvalue	Coefficient_of_eigenassay	SVD_pCMs_only3CT	NoPrepr	SVD	14183	RCT-Tx19_T200	N	Kept components	RCT
Drug	T200_RCT	RCT	Cell_line.Tx19_T200	Plate.99	NCALD	0.15	0.0303571041441482	pearson	1	Ttest_pvalue	Coefficient_of_eigenassay	SVD_pCMs_only3CT	NoPrepr	SVD	12344	RCT-Tx19_T200	N	Kept components	RCT
Drug	T200_RCT	RCT	Cell_line.Tx19_T200	Plate.99	NCAM1	0.15	-0.124630033781781	pearson	1	Ttest_pvalue	Coefficient_of_eigenassay	SVD_pCMs_only3CT	NoPrepr	SVD	7622	RCT-Tx19_T200	N	Kept components	RCT
Drug	T200_RCT	RCT	Cell_line.Tx19_T200	Plate.99	NCAM2	0.15	0.0843529037802866	pearson	1	Ttest_pvalue	Coefficient_of_eigenassay	SVD_pCMs_only3CT	NoPrepr	SVD	9297	RCT-Tx19_T200	N	Kept components	RCT
Drug	T200_RCT	RCT	Cell_line.Tx19_T200	Plate.99	NCAN	0.15	-0.0703258618670247	pearson	1	Ttest_pvalue	Coefficient_of_eigenassay	SVD_pCMs_only3CT	NoPrepr	SVD	9987	RCT-Tx19_T200	N	Kept components	RCT
Drug	T200_RCT	RCT	Cell_line.Tx19_T200	Plate.99	NCAPD2	0.15	0.0409921377423633	pearson	1	Ttest_pvalue	Coefficient_of_eigenassay	SVD_pCMs_only3CT	NoPrepr	SVD	11633	RCT-Tx19_T200	N	Kept components	RCT
Drug	T200_RCT	RCT	Cell_line.Tx19_T200	Plate.99	NCAPD3	0.15	-0.202552151559707	pearson	1	Ttest_pvalue	Coefficient_of_eigenassay	SVD_pCMs_only3CT	NoPrepr	SVD	5177	RCT-Tx19_T200	N	Kept components	RCT
Drug	T200_RCT	RCT	Cell_line.Tx19_T200	Plate.99	NCAPG	0.15	0.71930604828562	pearson	1	Ttest_pvalue	Coefficient_of_eigenassay	SVD_pCMs_only3CT	NoPrepr	SVD	595	RCT-Tx19_T200	N	Kept components	RCT
Drug	T200_RCT	RCT	Cell_line.Tx19_T200	Plate.99	NCAPG2	0.15	0.627657397972109	pearson	1	Ttest_pvalue	Coefficient_of_eigenassay	SVD_pCMs_only3CT	NoPrepr	SVD	810	RCT-Tx19_T200	N	Kept components	RCT
Drug	T200_RCT	RCT	Cell_line.Tx19_T200	Plate.99	NCAPH	0.15	0.140102522604932	pearson	1	Ttest_pvalue	Coefficient_of_eigenassay	SVD_pCMs_only3CT	NoPrepr	SVD	7071	RCT-Tx19_T200	N	Kept components	RCT
Drug	T200_RCT	RCT	Cell_line.Tx19_T200	Plate.99	NCAPH2	0.15	0.292254164104671	pearson	1	Ttest_pvalue	Coefficient_of_eigenassay	SVD_pCMs_only3CT	NoPrepr	SVD	3345	RCT-Tx19_T200	N	Kept components	RCT
Drug	T200_RCT	RCT	Cell_line.Tx19_T200	Plate.99	NCBP1	0.15	-0.177469171505515	pearson	1	Ttest_pvalue	Coefficient_of_eigenassay	SVD_pCMs_only3CT	NoPrepr	SVD	5886	RCT-Tx19_T200	N	Kept components	RCT
Drug	T200_RCT	RCT	Cell_line.Tx19_T200	Plate.99	NCBP2	0.15	0.0183482340539459	pearson	1	Ttest_pvalue	Coefficient_of_eigenassay	SVD_pCMs_only3CT	NoPrepr	SVD	13281	RCT-Tx19_T200	N	Kept components	RCT
Drug	T200_RCT	RCT	Cell_line.Tx19_T200	Plate.99	NCBP3	0.15	0.240939041448746	pearson	1	Ttest_pvalue	Coefficient_of_eigenassay	SVD_pCMs_only3CT	NoPrepr	SVD	4298	RCT-Tx19_T200	N	Kept components	RCT
Drug	T200_RCT	RCT	Cell_line.Tx19_T200	Plate.99	NCCRP1	0.15	-0.228283369846434	pearson	1	Ttest_pvalue	Coefficient_of_eigenassay	SVD_pCMs_only3CT	NoPrepr	SVD	4548	RCT-Tx19_T200	N	Kept components	RCT
Drug	T200_RCT	RCT	Cell_line.Tx19_T200	Plate.99	NCDN	0.15	-0.156750823465173	pearson	1	Ttest_pvalue	Coefficient_of_eigenassay	SVD_pCMs_only3CT	NoPrepr	SVD	6491	RCT-Tx19_T200	N	Kept components	RCT
Drug	T200_RCT	RCT	Cell_line.Tx19_T200	Plate.99	NCEH1	0.15	-0.535630426787851	pearson	1	Ttest_pvalue	Coefficient_of_eigenassay	SVD_pCMs_only3CT	NoPrepr	SVD	1144	RCT-Tx19_T200	N	Kept components	RCT
Drug	T200_RCT	RCT	Cell_line.Tx19_T200	Plate.99	NCF2	0.15	0.00241698927831121	pearson	1	Ttest_pvalue	Coefficient_of_eigenassay	SVD_pCMs_only3CT	NoPrepr	SVD	14896	RCT-Tx19_T200	N	Kept components	RCT
Drug	T200_RCT	RCT	Cell_line.Tx19_T200	Plate.99	NCK1	0.15	0.103051148097334	pearson	1	Ttest_pvalue	Coefficient_of_eigenassay	SVD_pCMs_only3CT	NoPrepr	SVD	8472	RCT-Tx19_T200	N	Kept components	RCT
Drug	T200_RCT	RCT	Cell_line.Tx19_T200	Plate.99	NCK2	0.15	-0.108688654498429	pearson	1	Ttest_pvalue	Coefficient_of_eigenassay	SVD_pCMs_only3CT	NoPrepr	SVD	8239	RCT-Tx19_T200	N	Kept components	RCT
Drug	T200_RCT	RCT	Cell_line.Tx19_T200	Plate.99	NCKAP1	0.15	-0.55346007815246	pearson	1	Ttest_pvalue	Coefficient_of_eigenassay	SVD_pCMs_only3CT	NoPrepr	SVD	1051	RCT-Tx19_T200	N	Kept components	RCT
Drug	T200_RCT	RCT	Cell_line.Tx19_T200	Plate.99	NCKAP5	0.15	0.426199561228538	pearson	1	Ttest_pvalue	Coefficient_of_eigenassay	SVD_pCMs_only3CT	NoPrepr	SVD	1832	RCT-Tx19_T200	N	Kept components	RCT
Drug	T200_RCT	RCT	Cell_line.Tx19_T200	Plate.99	NCKAP5L	0.15	0.0376808283384298	pearson	1	Ttest_pvalue	Coefficient_of_eigenassay	SVD_pCMs_only3CT	NoPrepr	SVD	11843	RCT-Tx19_T200	N	Kept components	RCT
Drug	T200_RCT	RCT	Cell_line.Tx19_T200	Plate.99	NCKIPSD	0.15	0.0297983407896456	pearson	1	Ttest_pvalue	Coefficient_of_eigenassay	SVD_pCMs_only3CT	NoPrepr	SVD	12375	RCT-Tx19_T200	N	Kept components	RCT
Drug	T200_RCT	RCT	Cell_line.Tx19_T200	Plate.99	NCL	0.15	-0.410919739784547	pearson	1	Ttest_pvalue	Coefficient_of_eigenassay	SVD_pCMs_only3CT	NoPrepr	SVD	1954	RCT-Tx19_T200	N	Kept components	RCT
Drug	T200_RCT	RCT	Cell_line.Tx19_T200	Plate.99	NCLN	0.15	0.136968225707756	pearson	1	Ttest_pvalue	Coefficient_of_eigenassay	SVD_pCMs_only3CT	NoPrepr	SVD	7195	RCT-Tx19_T200	N	Kept components	RCT
Drug	T200_RCT	RCT	Cell_line.Tx19_T200	Plate.99	NCMAP	0.15	0.0139923189071322	pearson	1	Ttest_pvalue	Coefficient_of_eigenassay	SVD_pCMs_only3CT	NoPrepr	SVD	13658	RCT-Tx19_T200	N	Kept components	RCT
Drug	T200_RCT	RCT	Cell_line.Tx19_T200	Plate.99	NCOA1	0.15	0.0240106474319677	pearson	1	Ttest_pvalue	Coefficient_of_eigenassay	SVD_pCMs_only3CT	NoPrepr	SVD	12827	RCT-Tx19_T200	N	Kept components	RCT
Drug	T200_RCT	RCT	Cell_line.Tx19_T200	Plate.99	NCOA2	0.15	-0.227565733702088	pearson	1	Ttest_pvalue	Coefficient_of_eigenassay	SVD_pCMs_only3CT	NoPrepr	SVD	4570	RCT-Tx19_T200	N	Kept components	RCT
Drug	T200_RCT	RCT	Cell_line.Tx19_T200	Plate.99	NCOA3	0.15	-0.162896992059552	pearson	1	Ttest_pvalue	Coefficient_of_eigenassay	SVD_pCMs_only3CT	NoPrepr	SVD	6293	RCT-Tx19_T200	N	Kept components	RCT
Drug	T200_RCT	RCT	Cell_line.Tx19_T200	Plate.99	NCOA4	0.15	-0.282896779489919	pearson	1	Ttest_pvalue	Coefficient_of_eigenassay	SVD_pCMs_only3CT	NoPrepr	SVD	3511	RCT-Tx19_T200	N	Kept components	RCT
Drug	T200_RCT	RCT	Cell_line.Tx19_T200	Plate.99	NCOA5	0.15	0.270018042731672	pearson	1	Ttest_pvalue	Coefficient_of_eigenassay	SVD_pCMs_only3CT	NoPrepr	SVD	3733	RCT-Tx19_T200	N	Kept components	RCT
Drug	T200_RCT	RCT	Cell_line.Tx19_T200	Plate.99	NCOA6	0.15	-0.350709435421986	pearson	1	Ttest_pvalue	Coefficient_of_eigenassay	SVD_pCMs_only3CT	NoPrepr	SVD	2519	RCT-Tx19_T200	N	Kept components	RCT
Drug	T200_RCT	RCT	Cell_line.Tx19_T200	Plate.99	NCOA7	0.15	0.0540497914408423	pearson	1	Ttest_pvalue	Coefficient_of_eigenassay	SVD_pCMs_only3CT	NoPrepr	SVD	10830	RCT-Tx19_T200	N	Kept components	RCT
Drug	T200_RCT	RCT	Cell_line.Tx19_T200	Plate.99	NCOR1	0.15	0.511278359393417	pearson	1	Ttest_pvalue	Coefficient_of_eigenassay	SVD_pCMs_only3CT	NoPrepr	SVD	1259	RCT-Tx19_T200	N	Kept components	RCT
Drug	T200_RCT	RCT	Cell_line.Tx19_T200	Plate.99	NCOR2	0.15	-0.13295736875413	pearson	1	Ttest_pvalue	Coefficient_of_eigenassay	SVD_pCMs_only3CT	NoPrepr	SVD	7333	RCT-Tx19_T200	N	Kept components	RCT
Drug	T200_RCT	RCT	Cell_line.Tx19_T200	Plate.99	NCR3LG1	0.15	-0.444877710660159	pearson	1	Ttest_pvalue	Coefficient_of_eigenassay	SVD_pCMs_only3CT	NoPrepr	SVD	1675	RCT-Tx19_T200	N	Kept components	RCT
Drug	T200_RCT	RCT	Cell_line.Tx19_T200	Plate.99	NCS1	0.15	-0.0541682120663659	pearson	1	Ttest_pvalue	Coefficient_of_eigenassay	SVD_pCMs_only3CT	NoPrepr	SVD	10821	RCT-Tx19_T200	N	Kept components	RCT
Drug	T200_RCT	RCT	Cell_line.Tx19_T200	Plate.99	NCSTN	0.15	-0.236441026067594	pearson	1	Ttest_pvalue	Coefficient_of_eigenassay	SVD_pCMs_only3CT	NoPrepr	SVD	4368	RCT-Tx19_T200	N	Kept components	RCT
Drug	T200_RCT	RCT	Cell_line.Tx19_T200	Plate.99	NDC1	0.15	0.00979964656420998	pearson	1	Ttest_pvalue	Coefficient_of_eigenassay	SVD_pCMs_only3CT	NoPrepr	SVD	14044	RCT-Tx19_T200	N	Kept components	RCT
Drug	T200_RCT	RCT	Cell_line.Tx19_T200	Plate.99	NDC80	0.15	0.435043104060934	pearson	1	Ttest_pvalue	Coefficient_of_eigenassay	SVD_pCMs_only3CT	NoPrepr	SVD	1758	RCT-Tx19_T200	N	Kept components	RCT
Drug	T200_RCT	RCT	Cell_line.Tx19_T200	Plate.99	NDE1	0.15	-0.0098843624399068	pearson	1	Ttest_pvalue	Coefficient_of_eigenassay	SVD_pCMs_only3CT	NoPrepr	SVD	14032	RCT-Tx19_T200	N	Kept components	RCT
Drug	T200_RCT	RCT	Cell_line.Tx19_T200	Plate.99	NDEL1	0.15	0.035178462774331	pearson	1	Ttest_pvalue	Coefficient_of_eigenassay	SVD_pCMs_only3CT	NoPrepr	SVD	12021	RCT-Tx19_T200	N	Kept components	RCT
Drug	T200_RCT	RCT	Cell_line.Tx19_T200	Plate.99	NDFIP1	0.15	-0.0196188074350241	pearson	1	Ttest_pvalue	Coefficient_of_eigenassay	SVD_pCMs_only3CT	NoPrepr	SVD	13174	RCT-Tx19_T200	N	Kept components	RCT
Drug	T200_RCT	RCT	Cell_line.Tx19_T200	Plate.99	NDFIP2	0.15	-0.163467970989612	pearson	1	Ttest_pvalue	Coefficient_of_eigenassay	SVD_pCMs_only3CT	NoPrepr	SVD	6271	RCT-Tx19_T200	N	Kept components	RCT
Drug	T200_RCT	RCT	Cell_line.Tx19_T200	Plate.99	NDN	0.15	0.14518894145312	pearson	1	Ttest_pvalue	Coefficient_of_eigenassay	SVD_pCMs_only3CT	NoPrepr	SVD	6886	RCT-Tx19_T200	N	Kept components	RCT
Drug	T200_RCT	RCT	Cell_line.Tx19_T200	Plate.99	NDNF	0.15	-0.323502790630597	pearson	1	Ttest_pvalue	Coefficient_of_eigenassay	SVD_pCMs_only3CT	NoPrepr	SVD	2877	RCT-Tx19_T200	N	Kept components	RCT
Drug	T200_RCT	RCT	Cell_line.Tx19_T200	Plate.99	NDOR1	0.15	-0.100425092859642	pearson	1	Ttest_pvalue	Coefficient_of_eigenassay	SVD_pCMs_only3CT	NoPrepr	SVD	8580	RCT-Tx19_T200	N	Kept components	RCT
Drug	T200_RCT	RCT	Cell_line.Tx19_T200	Plate.99	NDP	0.15	-0.00942588547797845	pearson	1	Ttest_pvalue	Coefficient_of_eigenassay	SVD_pCMs_only3CT	NoPrepr	SVD	14084	RCT-Tx19_T200	N	Kept components	RCT
Drug	T200_RCT	RCT	Cell_line.Tx19_T200	Plate.99	NDRG1	0.15	0.0545870907292834	pearson	1	Ttest_pvalue	Coefficient_of_eigenassay	SVD_pCMs_only3CT	NoPrepr	SVD	10796	RCT-Tx19_T200	N	Kept components	RCT
Drug	T200_RCT	RCT	Cell_line.Tx19_T200	Plate.99	NDRG2	0.15	-0.248917104568449	pearson	1	Ttest_pvalue	Coefficient_of_eigenassay	SVD_pCMs_only3CT	NoPrepr	SVD	4149	RCT-Tx19_T200	N	Kept components	RCT
Drug	T200_RCT	RCT	Cell_line.Tx19_T200	Plate.99	NDRG3	0.15	-0.0874002065738525	pearson	1	Ttest_pvalue	Coefficient_of_eigenassay	SVD_pCMs_only3CT	NoPrepr	SVD	9156	RCT-Tx19_T200	N	Kept components	RCT
Drug	T200_RCT	RCT	Cell_line.Tx19_T200	Plate.99	NDRG4	0.15	-0.0346327185472018	pearson	1	Ttest_pvalue	Coefficient_of_eigenassay	SVD_pCMs_only3CT	NoPrepr	SVD	12053	RCT-Tx19_T200	N	Kept components	RCT
Drug	T200_RCT	RCT	Cell_line.Tx19_T200	Plate.99	NDST1	0.15	0.0204985070636211	pearson	1	Ttest_pvalue	Coefficient_of_eigenassay	SVD_pCMs_only3CT	NoPrepr	SVD	13104	RCT-Tx19_T200	N	Kept components	RCT
Drug	T200_RCT	RCT	Cell_line.Tx19_T200	Plate.99	NDST2	0.15	-0.27700365923511	pearson	1	Ttest_pvalue	Coefficient_of_eigenassay	SVD_pCMs_only3CT	NoPrepr	SVD	3612	RCT-Tx19_T200	N	Kept components	RCT
Drug	T200_RCT	RCT	Cell_line.Tx19_T200	Plate.99	NDST3	0.15	0.000445589343022098	pearson	1	Ttest_pvalue	Coefficient_of_eigenassay	SVD_pCMs_only3CT	NoPrepr	SVD	15206	RCT-Tx19_T200	N	Kept components	RCT
Drug	T200_RCT	RCT	Cell_line.Tx19_T200	Plate.99	NDST4	0.15	-0.00417609446549431	pearson	1	Ttest_pvalue	Coefficient_of_eigenassay	SVD_pCMs_only3CT	NoPrepr	SVD	14629	RCT-Tx19_T200	N	Kept components	RCT
Drug	T200_RCT	RCT	Cell_line.Tx19_T200	Plate.99	NDUFA1	0.15	0.0156344660025383	pearson	1	Ttest_pvalue	Coefficient_of_eigenassay	SVD_pCMs_only3CT	NoPrepr	SVD	13519	RCT-Tx19_T200	N	Kept components	RCT
Drug	T200_RCT	RCT	Cell_line.Tx19_T200	Plate.99	NDUFA10	0.15	-0.0816691820182679	pearson	1	Ttest_pvalue	Coefficient_of_eigenassay	SVD_pCMs_only3CT	NoPrepr	SVD	9418	RCT-Tx19_T200	N	Kept components	RCT
Drug	T200_RCT	RCT	Cell_line.Tx19_T200	Plate.99	NDUFA11	0.15	-0.0590455806793304	pearson	1	Ttest_pvalue	Coefficient_of_eigenassay	SVD_pCMs_only3CT	NoPrepr	SVD	10565	RCT-Tx19_T200	N	Kept components	RCT
Drug	T200_RCT	RCT	Cell_line.Tx19_T200	Plate.99	NDUFA12	0.15	-0.223573194272683	pearson	1	Ttest_pvalue	Coefficient_of_eigenassay	SVD_pCMs_only3CT	NoPrepr	SVD	4664	RCT-Tx19_T200	N	Kept components	RCT
Drug	T200_RCT	RCT	Cell_line.Tx19_T200	Plate.99	NDUFA13	0.15	0.227322333412931	pearson	1	Ttest_pvalue	Coefficient_of_eigenassay	SVD_pCMs_only3CT	NoPrepr	SVD	4579	RCT-Tx19_T200	N	Kept components	RCT
Drug	T200_RCT	RCT	Cell_line.Tx19_T200	Plate.99	NDUFA2	0.15	0.0082852042173521	pearson	1	Ttest_pvalue	Coefficient_of_eigenassay	SVD_pCMs_only3CT	NoPrepr	SVD	14214	RCT-Tx19_T200	N	Kept components	RCT
Drug	T200_RCT	RCT	Cell_line.Tx19_T200	Plate.99	NDUFA4	0.15	-0.0347076542375678	pearson	1	Ttest_pvalue	Coefficient_of_eigenassay	SVD_pCMs_only3CT	NoPrepr	SVD	12047	RCT-Tx19_T200	N	Kept components	RCT
Drug	T200_RCT	RCT	Cell_line.Tx19_T200	Plate.99	NDUFA4L2	0.15	0.929428700505683	pearson	1	Ttest_pvalue	Coefficient_of_eigenassay	SVD_pCMs_only3CT	NoPrepr	SVD	333	RCT-Tx19_T200	N	Kept components	RCT
Drug	T200_RCT	RCT	Cell_line.Tx19_T200	Plate.99	NDUFA5	0.15	0.201585266225846	pearson	1	Ttest_pvalue	Coefficient_of_eigenassay	SVD_pCMs_only3CT	NoPrepr	SVD	5204	RCT-Tx19_T200	N	Kept components	RCT
Drug	T200_RCT	RCT	Cell_line.Tx19_T200	Plate.99	NDUFA7	0.15	0.363183389466418	pearson	1	Ttest_pvalue	Coefficient_of_eigenassay	SVD_pCMs_only3CT	NoPrepr	SVD	2387	RCT-Tx19_T200	N	Kept components	RCT
Drug	T200_RCT	RCT	Cell_line.Tx19_T200	Plate.99	NDUFA8	0.15	0.286684616473086	pearson	1	Ttest_pvalue	Coefficient_of_eigenassay	SVD_pCMs_only3CT	NoPrepr	SVD	3441	RCT-Tx19_T200	N	Kept components	RCT
Drug	T200_RCT	RCT	Cell_line.Tx19_T200	Plate.99	NDUFA9	0.15	0.255862445084452	pearson	1	Ttest_pvalue	Coefficient_of_eigenassay	SVD_pCMs_only3CT	NoPrepr	SVD	4011	RCT-Tx19_T200	N	Kept components	RCT
Drug	T200_RCT	RCT	Cell_line.Tx19_T200	Plate.99	NDUFAB1	0.15	0.108808276653852	pearson	1	Ttest_pvalue	Coefficient_of_eigenassay	SVD_pCMs_only3CT	NoPrepr	SVD	8238	RCT-Tx19_T200	N	Kept components	RCT
Drug	T200_RCT	RCT	Cell_line.Tx19_T200	Plate.99	NDUFAF1	0.15	-0.0227409604497229	pearson	1	Ttest_pvalue	Coefficient_of_eigenassay	SVD_pCMs_only3CT	NoPrepr	SVD	12929	RCT-Tx19_T200	N	Kept components	RCT
Drug	T200_RCT	RCT	Cell_line.Tx19_T200	Plate.99	NDUFAF2	0.15	0.256972433270614	pearson	1	Ttest_pvalue	Coefficient_of_eigenassay	SVD_pCMs_only3CT	NoPrepr	SVD	3983	RCT-Tx19_T200	N	Kept components	RCT
Drug	T200_RCT	RCT	Cell_line.Tx19_T200	Plate.99	NDUFAF3	0.15	0.20104504529033	pearson	1	Ttest_pvalue	Coefficient_of_eigenassay	SVD_pCMs_only3CT	NoPrepr	SVD	5226	RCT-Tx19_T200	N	Kept components	RCT
Drug	T200_RCT	RCT	Cell_line.Tx19_T200	Plate.99	NDUFAF4	0.15	-0.0526750246571856	pearson	1	Ttest_pvalue	Coefficient_of_eigenassay	SVD_pCMs_only3CT	NoPrepr	SVD	10909	RCT-Tx19_T200	N	Kept components	RCT
Drug	T200_RCT	RCT	Cell_line.Tx19_T200	Plate.99	NDUFAF5	0.15	-0.0347377259011285	pearson	1	Ttest_pvalue	Coefficient_of_eigenassay	SVD_pCMs_only3CT	NoPrepr	SVD	12041	RCT-Tx19_T200	N	Kept components	RCT
Drug	T200_RCT	RCT	Cell_line.Tx19_T200	Plate.99	NDUFAF6	0.15	0.0353334804966827	pearson	1	Ttest_pvalue	Coefficient_of_eigenassay	SVD_pCMs_only3CT	NoPrepr	SVD	12003	RCT-Tx19_T200	N	Kept components	RCT
Drug	T200_RCT	RCT	Cell_line.Tx19_T200	Plate.99	NDUFAF7	0.15	0.313376994359597	pearson	1	Ttest_pvalue	Coefficient_of_eigenassay	SVD_pCMs_only3CT	NoPrepr	SVD	3038	RCT-Tx19_T200	N	Kept components	RCT
Drug	T200_RCT	RCT	Cell_line.Tx19_T200	Plate.99	NDUFAF8	0.15	0.436991140369955	pearson	1	Ttest_pvalue	Coefficient_of_eigenassay	SVD_pCMs_only3CT	NoPrepr	SVD	1741	RCT-Tx19_T200	N	Kept components	RCT
Drug	T200_RCT	RCT	Cell_line.Tx19_T200	Plate.99	NDUFB1	0.15	0.0921190894527643	pearson	1	Ttest_pvalue	Coefficient_of_eigenassay	SVD_pCMs_only3CT	NoPrepr	SVD	8944	RCT-Tx19_T200	N	Kept components	RCT
Drug	T200_RCT	RCT	Cell_line.Tx19_T200	Plate.99	NDUFB10	0.15	-0.0276767847904542	pearson	1	Ttest_pvalue	Coefficient_of_eigenassay	SVD_pCMs_only3CT	NoPrepr	SVD	12551	RCT-Tx19_T200	N	Kept components	RCT
Drug	T200_RCT	RCT	Cell_line.Tx19_T200	Plate.99	NDUFB11	0.15	0.0699243453248278	pearson	1	Ttest_pvalue	Coefficient_of_eigenassay	SVD_pCMs_only3CT	NoPrepr	SVD	10003	RCT-Tx19_T200	N	Kept components	RCT
Drug	T200_RCT	RCT	Cell_line.Tx19_T200	Plate.99	NDUFB2	0.15	0.363044616826086	pearson	1	Ttest_pvalue	Coefficient_of_eigenassay	SVD_pCMs_only3CT	NoPrepr	SVD	2391	RCT-Tx19_T200	N	Kept components	RCT
Drug	T200_RCT	RCT	Cell_line.Tx19_T200	Plate.99	NDUFB3	0.15	-0.187279131966457	pearson	1	Ttest_pvalue	Coefficient_of_eigenassay	SVD_pCMs_only3CT	NoPrepr	SVD	5597	RCT-Tx19_T200	N	Kept components	RCT
Drug	T200_RCT	RCT	Cell_line.Tx19_T200	Plate.99	NDUFB4	0.15	0.150795623738434	pearson	1	Ttest_pvalue	Coefficient_of_eigenassay	SVD_pCMs_only3CT	NoPrepr	SVD	6687	RCT-Tx19_T200	N	Kept components	RCT
Drug	T200_RCT	RCT	Cell_line.Tx19_T200	Plate.99	NDUFB5	0.15	-0.0744902058971755	pearson	1	Ttest_pvalue	Coefficient_of_eigenassay	SVD_pCMs_only3CT	NoPrepr	SVD	9771	RCT-Tx19_T200	N	Kept components	RCT
Drug	T200_RCT	RCT	Cell_line.Tx19_T200	Plate.99	NDUFB6	0.15	0.0748525972502821	pearson	1	Ttest_pvalue	Coefficient_of_eigenassay	SVD_pCMs_only3CT	NoPrepr	SVD	9756	RCT-Tx19_T200	N	Kept components	RCT
Drug	T200_RCT	RCT	Cell_line.Tx19_T200	Plate.99	NDUFB7	0.15	0.171066075695673	pearson	1	Ttest_pvalue	Coefficient_of_eigenassay	SVD_pCMs_only3CT	NoPrepr	SVD	6058	RCT-Tx19_T200	N	Kept components	RCT
Drug	T200_RCT	RCT	Cell_line.Tx19_T200	Plate.99	NDUFB8	0.15	0.190150866497608	pearson	1	Ttest_pvalue	Coefficient_of_eigenassay	SVD_pCMs_only3CT	NoPrepr	SVD	5524	RCT-Tx19_T200	N	Kept components	RCT
Drug	T200_RCT	RCT	Cell_line.Tx19_T200	Plate.99	NDUFB9	0.15	0.256807386959834	pearson	1	Ttest_pvalue	Coefficient_of_eigenassay	SVD_pCMs_only3CT	NoPrepr	SVD	3988	RCT-Tx19_T200	N	Kept components	RCT
Drug	T200_RCT	RCT	Cell_line.Tx19_T200	Plate.99	NDUFC1	0.15	0.144553111699249	pearson	1	Ttest_pvalue	Coefficient_of_eigenassay	SVD_pCMs_only3CT	NoPrepr	SVD	6912	RCT-Tx19_T200	N	Kept components	RCT
Drug	T200_RCT	RCT	Cell_line.Tx19_T200	Plate.99	NDUFC2	0.15	0.219390886374145	pearson	1	Ttest_pvalue	Coefficient_of_eigenassay	SVD_pCMs_only3CT	NoPrepr	SVD	4760	RCT-Tx19_T200	N	Kept components	RCT
Drug	T200_RCT	RCT	Cell_line.Tx19_T200	Plate.99	NDUFS1	0.15	0.262926477341019	pearson	1	Ttest_pvalue	Coefficient_of_eigenassay	SVD_pCMs_only3CT	NoPrepr	SVD	3869	RCT-Tx19_T200	N	Kept components	RCT
Drug	T200_RCT	RCT	Cell_line.Tx19_T200	Plate.99	NDUFS2	0.15	0.0180412513887767	pearson	1	Ttest_pvalue	Coefficient_of_eigenassay	SVD_pCMs_only3CT	NoPrepr	SVD	13312	RCT-Tx19_T200	N	Kept components	RCT
Drug	T200_RCT	RCT	Cell_line.Tx19_T200	Plate.99	NDUFS3	0.15	0.353535906070747	pearson	1	Ttest_pvalue	Coefficient_of_eigenassay	SVD_pCMs_only3CT	NoPrepr	SVD	2482	RCT-Tx19_T200	N	Kept components	RCT
Drug	T200_RCT	RCT	Cell_line.Tx19_T200	Plate.99	NDUFS4	0.15	-0.158319175485396	pearson	1	Ttest_pvalue	Coefficient_of_eigenassay	SVD_pCMs_only3CT	NoPrepr	SVD	6442	RCT-Tx19_T200	N	Kept components	RCT
Drug	T200_RCT	RCT	Cell_line.Tx19_T200	Plate.99	NDUFS5	0.15	-0.134217696594697	pearson	1	Ttest_pvalue	Coefficient_of_eigenassay	SVD_pCMs_only3CT	NoPrepr	SVD	7285	RCT-Tx19_T200	N	Kept components	RCT
Drug	T200_RCT	RCT	Cell_line.Tx19_T200	Plate.99	NDUFS6	0.15	-0.21736139458559	pearson	1	Ttest_pvalue	Coefficient_of_eigenassay	SVD_pCMs_only3CT	NoPrepr	SVD	4815	RCT-Tx19_T200	N	Kept components	RCT
Drug	T200_RCT	RCT	Cell_line.Tx19_T200	Plate.99	NDUFS7	0.15	0.0776806452972775	pearson	1	Ttest_pvalue	Coefficient_of_eigenassay	SVD_pCMs_only3CT	NoPrepr	SVD	9617	RCT-Tx19_T200	N	Kept components	RCT
Drug	T200_RCT	RCT	Cell_line.Tx19_T200	Plate.99	NDUFS8	0.15	0.197932263457756	pearson	1	Ttest_pvalue	Coefficient_of_eigenassay	SVD_pCMs_only3CT	NoPrepr	SVD	5308	RCT-Tx19_T200	N	Kept components	RCT
Drug	T200_RCT	RCT	Cell_line.Tx19_T200	Plate.99	NDUFV1	0.15	0.0840208068029476	pearson	1	Ttest_pvalue	Coefficient_of_eigenassay	SVD_pCMs_only3CT	NoPrepr	SVD	9313	RCT-Tx19_T200	N	Kept components	RCT
Drug	T200_RCT	RCT	Cell_line.Tx19_T200	Plate.99	NDUFV2	0.15	-0.0209951244988738	pearson	1	Ttest_pvalue	Coefficient_of_eigenassay	SVD_pCMs_only3CT	NoPrepr	SVD	13065	RCT-Tx19_T200	N	Kept components	RCT
Drug	T200_RCT	RCT	Cell_line.Tx19_T200	Plate.99	NDUFV3	0.15	0.0827096513201206	pearson	1	Ttest_pvalue	Coefficient_of_eigenassay	SVD_pCMs_only3CT	NoPrepr	SVD	9379	RCT-Tx19_T200	N	Kept components	RCT
Drug	T200_RCT	RCT	Cell_line.Tx19_T200	Plate.99	NEB	0.15	0.221687180813666	pearson	1	Ttest_pvalue	Coefficient_of_eigenassay	SVD_pCMs_only3CT	NoPrepr	SVD	4707	RCT-Tx19_T200	N	Kept components	RCT
Drug	T200_RCT	RCT	Cell_line.Tx19_T200	Plate.99	NEBL	0.15	0.00439544844329369	pearson	1	Ttest_pvalue	Coefficient_of_eigenassay	SVD_pCMs_only3CT	NoPrepr	SVD	14609	RCT-Tx19_T200	N	Kept components	RCT
Drug	T200_RCT	RCT	Cell_line.Tx19_T200	Plate.99	NECAB1	0.15	0.586468914075584	pearson	1	Ttest_pvalue	Coefficient_of_eigenassay	SVD_pCMs_only3CT	NoPrepr	SVD	928	RCT-Tx19_T200	N	Kept components	RCT
Drug	T200_RCT	RCT	Cell_line.Tx19_T200	Plate.99	NECAB2	0.15	0.44479105586787	pearson	1	Ttest_pvalue	Coefficient_of_eigenassay	SVD_pCMs_only3CT	NoPrepr	SVD	1677	RCT-Tx19_T200	N	Kept components	RCT
Drug	T200_RCT	RCT	Cell_line.Tx19_T200	Plate.99	NECAB3	0.15	0.0296251182512096	pearson	1	Ttest_pvalue	Coefficient_of_eigenassay	SVD_pCMs_only3CT	NoPrepr	SVD	12391	RCT-Tx19_T200	N	Kept components	RCT
Drug	T200_RCT	RCT	Cell_line.Tx19_T200	Plate.99	NECAP1	0.15	-0.303678986616136	pearson	1	Ttest_pvalue	Coefficient_of_eigenassay	SVD_pCMs_only3CT	NoPrepr	SVD	3172	RCT-Tx19_T200	N	Kept components	RCT
Drug	T200_RCT	RCT	Cell_line.Tx19_T200	Plate.99	NECAP2	0.15	0.0384947274067121	pearson	1	Ttest_pvalue	Coefficient_of_eigenassay	SVD_pCMs_only3CT	NoPrepr	SVD	11787	RCT-Tx19_T200	N	Kept components	RCT
Drug	T200_RCT	RCT	Cell_line.Tx19_T200	Plate.99	NECTIN1	0.15	-0.245301158963192	pearson	1	Ttest_pvalue	Coefficient_of_eigenassay	SVD_pCMs_only3CT	NoPrepr	SVD	4209	RCT-Tx19_T200	N	Kept components	RCT
Drug	T200_RCT	RCT	Cell_line.Tx19_T200	Plate.99	NECTIN2	0.15	0.0202622123809932	pearson	1	Ttest_pvalue	Coefficient_of_eigenassay	SVD_pCMs_only3CT	NoPrepr	SVD	13124	RCT-Tx19_T200	N	Kept components	RCT
Drug	T200_RCT	RCT	Cell_line.Tx19_T200	Plate.99	NECTIN3	0.15	-0.499584005860905	pearson	1	Ttest_pvalue	Coefficient_of_eigenassay	SVD_pCMs_only3CT	NoPrepr	SVD	1330	RCT-Tx19_T200	N	Kept components	RCT
Drug	T200_RCT	RCT	Cell_line.Tx19_T200	Plate.99	NEDD1	0.15	0.143429212196303	pearson	1	Ttest_pvalue	Coefficient_of_eigenassay	SVD_pCMs_only3CT	NoPrepr	SVD	6950	RCT-Tx19_T200	N	Kept components	RCT
Drug	T200_RCT	RCT	Cell_line.Tx19_T200	Plate.99	NEDD4	0.15	0.0956796402738193	pearson	1	Ttest_pvalue	Coefficient_of_eigenassay	SVD_pCMs_only3CT	NoPrepr	SVD	8780	RCT-Tx19_T200	N	Kept components	RCT
Drug	T200_RCT	RCT	Cell_line.Tx19_T200	Plate.99	NEDD4L	0.15	-0.04954011121144	pearson	1	Ttest_pvalue	Coefficient_of_eigenassay	SVD_pCMs_only3CT	NoPrepr	SVD	11084	RCT-Tx19_T200	N	Kept components	RCT
Drug	T200_RCT	RCT	Cell_line.Tx19_T200	Plate.99	NEDD8	0.15	0.174937533335733	pearson	1	Ttest_pvalue	Coefficient_of_eigenassay	SVD_pCMs_only3CT	NoPrepr	SVD	5948	RCT-Tx19_T200	N	Kept components	RCT
Drug	T200_RCT	RCT	Cell_line.Tx19_T200	Plate.99	NEDD9	0.15	-0.28525120782117	pearson	1	Ttest_pvalue	Coefficient_of_eigenassay	SVD_pCMs_only3CT	NoPrepr	SVD	3469	RCT-Tx19_T200	N	Kept components	RCT
Drug	T200_RCT	RCT	Cell_line.Tx19_T200	Plate.99	NEFH	0.15	-0.0672725961173171	pearson	1	Ttest_pvalue	Coefficient_of_eigenassay	SVD_pCMs_only3CT	NoPrepr	SVD	10145	RCT-Tx19_T200	N	Kept components	RCT
Drug	T200_RCT	RCT	Cell_line.Tx19_T200	Plate.99	NEFL	0.15	-0.234625558410891	pearson	1	Ttest_pvalue	Coefficient_of_eigenassay	SVD_pCMs_only3CT	NoPrepr	SVD	4407	RCT-Tx19_T200	N	Kept components	RCT
Drug	T200_RCT	RCT	Cell_line.Tx19_T200	Plate.99	NEFM	0.15	0.18528342914225	pearson	1	Ttest_pvalue	Coefficient_of_eigenassay	SVD_pCMs_only3CT	NoPrepr	SVD	5648	RCT-Tx19_T200	N	Kept components	RCT
Drug	T200_RCT	RCT	Cell_line.Tx19_T200	Plate.99	NEGR1	0.15	-0.38512538493701	pearson	1	Ttest_pvalue	Coefficient_of_eigenassay	SVD_pCMs_only3CT	NoPrepr	SVD	2170	RCT-Tx19_T200	N	Kept components	RCT
Drug	T200_RCT	RCT	Cell_line.Tx19_T200	Plate.99	NEIL1	0.15	0.323235584033615	pearson	1	Ttest_pvalue	Coefficient_of_eigenassay	SVD_pCMs_only3CT	NoPrepr	SVD	2883	RCT-Tx19_T200	N	Kept components	RCT
Drug	T200_RCT	RCT	Cell_line.Tx19_T200	Plate.99	NEIL2	0.15	0.118672165058264	pearson	1	Ttest_pvalue	Coefficient_of_eigenassay	SVD_pCMs_only3CT	NoPrepr	SVD	7858	RCT-Tx19_T200	N	Kept components	RCT
Drug	T200_RCT	RCT	Cell_line.Tx19_T200	Plate.99	NEIL3	0.15	0.0195770190379528	pearson	1	Ttest_pvalue	Coefficient_of_eigenassay	SVD_pCMs_only3CT	NoPrepr	SVD	13175	RCT-Tx19_T200	N	Kept components	RCT
Drug	T200_RCT	RCT	Cell_line.Tx19_T200	Plate.99	NEK1	0.15	0.394272371057264	pearson	1	Ttest_pvalue	Coefficient_of_eigenassay	SVD_pCMs_only3CT	NoPrepr	SVD	2093	RCT-Tx19_T200	N	Kept components	RCT
Drug	T200_RCT	RCT	Cell_line.Tx19_T200	Plate.99	NEK10	0.15	0.0504114385457751	pearson	1	Ttest_pvalue	Coefficient_of_eigenassay	SVD_pCMs_only3CT	NoPrepr	SVD	11048	RCT-Tx19_T200	N	Kept components	RCT
Drug	T200_RCT	RCT	Cell_line.Tx19_T200	Plate.99	NEK11	0.15	-0.143467489499499	pearson	1	Ttest_pvalue	Coefficient_of_eigenassay	SVD_pCMs_only3CT	NoPrepr	SVD	6949	RCT-Tx19_T200	N	Kept components	RCT
Drug	T200_RCT	RCT	Cell_line.Tx19_T200	Plate.99	NEK2	0.15	-0.137226448662538	pearson	1	Ttest_pvalue	Coefficient_of_eigenassay	SVD_pCMs_only3CT	NoPrepr	SVD	7187	RCT-Tx19_T200	N	Kept components	RCT
Drug	T200_RCT	RCT	Cell_line.Tx19_T200	Plate.99	NEK3	0.15	-0.00892518158556846	pearson	1	Ttest_pvalue	Coefficient_of_eigenassay	SVD_pCMs_only3CT	NoPrepr	SVD	14144	RCT-Tx19_T200	N	Kept components	RCT
Drug	T200_RCT	RCT	Cell_line.Tx19_T200	Plate.99	NEK4	0.15	-0.114071169022141	pearson	1	Ttest_pvalue	Coefficient_of_eigenassay	SVD_pCMs_only3CT	NoPrepr	SVD	8028	RCT-Tx19_T200	N	Kept components	RCT
Drug	T200_RCT	RCT	Cell_line.Tx19_T200	Plate.99	NEK5	0.15	0.0494640537135005	pearson	1	Ttest_pvalue	Coefficient_of_eigenassay	SVD_pCMs_only3CT	NoPrepr	SVD	11087	RCT-Tx19_T200	N	Kept components	RCT
Drug	T200_RCT	RCT	Cell_line.Tx19_T200	Plate.99	NEK6	0.15	-0.26116406107273	pearson	1	Ttest_pvalue	Coefficient_of_eigenassay	SVD_pCMs_only3CT	NoPrepr	SVD	3904	RCT-Tx19_T200	N	Kept components	RCT
Drug	T200_RCT	RCT	Cell_line.Tx19_T200	Plate.99	NEK7	0.15	-0.419851556258936	pearson	1	Ttest_pvalue	Coefficient_of_eigenassay	SVD_pCMs_only3CT	NoPrepr	SVD	1888	RCT-Tx19_T200	N	Kept components	RCT
Drug	T200_RCT	RCT	Cell_line.Tx19_T200	Plate.99	NEK8	0.15	-0.338761888239336	pearson	1	Ttest_pvalue	Coefficient_of_eigenassay	SVD_pCMs_only3CT	NoPrepr	SVD	2659	RCT-Tx19_T200	N	Kept components	RCT
Drug	T200_RCT	RCT	Cell_line.Tx19_T200	Plate.99	NEK9	0.15	0.0476944414445909	pearson	1	Ttest_pvalue	Coefficient_of_eigenassay	SVD_pCMs_only3CT	NoPrepr	SVD	11200	RCT-Tx19_T200	N	Kept components	RCT
Drug	T200_RCT	RCT	Cell_line.Tx19_T200	Plate.99	NELFA	0.15	0.0419462056481762	pearson	1	Ttest_pvalue	Coefficient_of_eigenassay	SVD_pCMs_only3CT	NoPrepr	SVD	11551	RCT-Tx19_T200	N	Kept components	RCT
Drug	T200_RCT	RCT	Cell_line.Tx19_T200	Plate.99	NELFB	0.15	0.0304528576978038	pearson	1	Ttest_pvalue	Coefficient_of_eigenassay	SVD_pCMs_only3CT	NoPrepr	SVD	12341	RCT-Tx19_T200	N	Kept components	RCT
Drug	T200_RCT	RCT	Cell_line.Tx19_T200	Plate.99	NELFCD	0.15	0.381019047241062	pearson	1	Ttest_pvalue	Coefficient_of_eigenassay	SVD_pCMs_only3CT	NoPrepr	SVD	2212	RCT-Tx19_T200	N	Kept components	RCT
Drug	T200_RCT	RCT	Cell_line.Tx19_T200	Plate.99	NELFE	0.15	0.00992198215265164	pearson	1	Ttest_pvalue	Coefficient_of_eigenassay	SVD_pCMs_only3CT	NoPrepr	SVD	14028	RCT-Tx19_T200	N	Kept components	RCT
Drug	T200_RCT	RCT	Cell_line.Tx19_T200	Plate.99	NELL1	0.15	0.123848069770709	pearson	1	Ttest_pvalue	Coefficient_of_eigenassay	SVD_pCMs_only3CT	NoPrepr	SVD	7663	RCT-Tx19_T200	N	Kept components	RCT
Drug	T200_RCT	RCT	Cell_line.Tx19_T200	Plate.99	NELL2	0.15	0.166388169037774	pearson	1	Ttest_pvalue	Coefficient_of_eigenassay	SVD_pCMs_only3CT	NoPrepr	SVD	6189	RCT-Tx19_T200	N	Kept components	RCT
Drug	T200_RCT	RCT	Cell_line.Tx19_T200	Plate.99	NEMF	0.15	1.28831475529443	pearson	1	Ttest_pvalue	Coefficient_of_eigenassay	SVD_pCMs_only3CT	NoPrepr	SVD	142	RCT-Tx19_T200	N	Kept components	RCT
Drug	T200_RCT	RCT	Cell_line.Tx19_T200	Plate.99	NEMP1	0.15	-0.235765513990488	pearson	1	Ttest_pvalue	Coefficient_of_eigenassay	SVD_pCMs_only3CT	NoPrepr	SVD	4380	RCT-Tx19_T200	N	Kept components	RCT
Drug	T200_RCT	RCT	Cell_line.Tx19_T200	Plate.99	NEMP2	0.15	-0.0498990569214208	pearson	1	Ttest_pvalue	Coefficient_of_eigenassay	SVD_pCMs_only3CT	NoPrepr	SVD	11070	RCT-Tx19_T200	N	Kept components	RCT
Drug	T200_RCT	RCT	Cell_line.Tx19_T200	Plate.99	NENF	0.15	0.166963428852497	pearson	1	Ttest_pvalue	Coefficient_of_eigenassay	SVD_pCMs_only3CT	NoPrepr	SVD	6168	RCT-Tx19_T200	N	Kept components	RCT
Drug	T200_RCT	RCT	Cell_line.Tx19_T200	Plate.99	NEO1	0.15	-0.440937999982084	pearson	1	Ttest_pvalue	Coefficient_of_eigenassay	SVD_pCMs_only3CT	NoPrepr	SVD	1711	RCT-Tx19_T200	N	Kept components	RCT
Drug	T200_RCT	RCT	Cell_line.Tx19_T200	Plate.99	NEPRO	0.15	-0.104808084968207	pearson	1	Ttest_pvalue	Coefficient_of_eigenassay	SVD_pCMs_only3CT	NoPrepr	SVD	8406	RCT-Tx19_T200	N	Kept components	RCT
Drug	T200_RCT	RCT	Cell_line.Tx19_T200	Plate.99	NES	0.15	-0.0717317920051896	pearson	1	Ttest_pvalue	Coefficient_of_eigenassay	SVD_pCMs_only3CT	NoPrepr	SVD	9902	RCT-Tx19_T200	N	Kept components	RCT
Drug	T200_RCT	RCT	Cell_line.Tx19_T200	Plate.99	NET1	0.15	0.140767420304438	pearson	1	Ttest_pvalue	Coefficient_of_eigenassay	SVD_pCMs_only3CT	NoPrepr	SVD	7046	RCT-Tx19_T200	N	Kept components	RCT
Drug	T200_RCT	RCT	Cell_line.Tx19_T200	Plate.99	NETO1	0.15	-0.285073813369464	pearson	1	Ttest_pvalue	Coefficient_of_eigenassay	SVD_pCMs_only3CT	NoPrepr	SVD	3478	RCT-Tx19_T200	N	Kept components	RCT
Drug	T200_RCT	RCT	Cell_line.Tx19_T200	Plate.99	NETO2	0.15	-0.191050270096384	pearson	1	Ttest_pvalue	Coefficient_of_eigenassay	SVD_pCMs_only3CT	NoPrepr	SVD	5494	RCT-Tx19_T200	N	Kept components	RCT
Drug	T200_RCT	RCT	Cell_line.Tx19_T200	Plate.99	NEU3	0.15	-0.173995182955362	pearson	1	Ttest_pvalue	Coefficient_of_eigenassay	SVD_pCMs_only3CT	NoPrepr	SVD	5976	RCT-Tx19_T200	N	Kept components	RCT
Drug	T200_RCT	RCT	Cell_line.Tx19_T200	Plate.99	NEURL1	0.15	-0.319717679635084	pearson	1	Ttest_pvalue	Coefficient_of_eigenassay	SVD_pCMs_only3CT	NoPrepr	SVD	2940	RCT-Tx19_T200	N	Kept components	RCT
Drug	T200_RCT	RCT	Cell_line.Tx19_T200	Plate.99	NEURL1B	0.15	-0.364134939485659	pearson	1	Ttest_pvalue	Coefficient_of_eigenassay	SVD_pCMs_only3CT	NoPrepr	SVD	2374	RCT-Tx19_T200	N	Kept components	RCT
Drug	T200_RCT	RCT	Cell_line.Tx19_T200	Plate.99	NEURL2	0.15	0.014040502969586	pearson	1	Ttest_pvalue	Coefficient_of_eigenassay	SVD_pCMs_only3CT	NoPrepr	SVD	13654	RCT-Tx19_T200	N	Kept components	RCT
Drug	T200_RCT	RCT	Cell_line.Tx19_T200	Plate.99	NEURL4	0.15	0.0267941391041045	pearson	1	Ttest_pvalue	Coefficient_of_eigenassay	SVD_pCMs_only3CT	NoPrepr	SVD	12618	RCT-Tx19_T200	N	Kept components	RCT
Drug	T200_RCT	RCT	Cell_line.Tx19_T200	Plate.99	NEUROD1	0.15	0.00875360170660954	pearson	1	Ttest_pvalue	Coefficient_of_eigenassay	SVD_pCMs_only3CT	NoPrepr	SVD	14162	RCT-Tx19_T200	N	Kept components	RCT
Drug	T200_RCT	RCT	Cell_line.Tx19_T200	Plate.99	NEUROD2	0.15	0.0215290208873096	pearson	1	Ttest_pvalue	Coefficient_of_eigenassay	SVD_pCMs_only3CT	NoPrepr	SVD	13018	RCT-Tx19_T200	N	Kept components	RCT
Drug	T200_RCT	RCT	Cell_line.Tx19_T200	Plate.99	NEUROD4	0.15	0.0132798187956494	pearson	1	Ttest_pvalue	Coefficient_of_eigenassay	SVD_pCMs_only3CT	NoPrepr	SVD	13720	RCT-Tx19_T200	N	Kept components	RCT
Drug	T200_RCT	RCT	Cell_line.Tx19_T200	Plate.99	NEUROG1	0.15	0.0254837592778157	pearson	1	Ttest_pvalue	Coefficient_of_eigenassay	SVD_pCMs_only3CT	NoPrepr	SVD	12721	RCT-Tx19_T200	N	Kept components	RCT
Drug	T200_RCT	RCT	Cell_line.Tx19_T200	Plate.99	NEUROG2	0.15	0.0149375617438112	pearson	1	Ttest_pvalue	Coefficient_of_eigenassay	SVD_pCMs_only3CT	NoPrepr	SVD	13581	RCT-Tx19_T200	N	Kept components	RCT
Drug	T200_RCT	RCT	Cell_line.Tx19_T200	Plate.99	NEXMIF	0.15	0.0288185929673444	pearson	1	Ttest_pvalue	Coefficient_of_eigenassay	SVD_pCMs_only3CT	NoPrepr	SVD	12461	RCT-Tx19_T200	N	Kept components	RCT
Drug	T200_RCT	RCT	Cell_line.Tx19_T200	Plate.99	NEXN	0.15	1.31982107563963	pearson	1	Ttest_pvalue	Coefficient_of_eigenassay	SVD_pCMs_only3CT	NoPrepr	SVD	133	RCT-Tx19_T200	N	Kept components	RCT
Drug	T200_RCT	RCT	Cell_line.Tx19_T200	Plate.99	NF1	0.15	-0.345952288783019	pearson	1	Ttest_pvalue	Coefficient_of_eigenassay	SVD_pCMs_only3CT	NoPrepr	SVD	2571	RCT-Tx19_T200	N	Kept components	RCT
Drug	T200_RCT	RCT	Cell_line.Tx19_T200	Plate.99	NF2	0.15	0.0259404301610698	pearson	1	Ttest_pvalue	Coefficient_of_eigenassay	SVD_pCMs_only3CT	NoPrepr	SVD	12686	RCT-Tx19_T200	N	Kept components	RCT
Drug	T200_RCT	RCT	Cell_line.Tx19_T200	Plate.99	NFAM1	0.15	-0.0103903232994685	pearson	1	Ttest_pvalue	Coefficient_of_eigenassay	SVD_pCMs_only3CT	NoPrepr	SVD	13980	RCT-Tx19_T200	N	Kept components	RCT
Drug	T200_RCT	RCT	Cell_line.Tx19_T200	Plate.99	NFASC	0.15	-0.211439789597255	pearson	1	Ttest_pvalue	Coefficient_of_eigenassay	SVD_pCMs_only3CT	NoPrepr	SVD	4971	RCT-Tx19_T200	N	Kept components	RCT
Drug	T200_RCT	RCT	Cell_line.Tx19_T200	Plate.99	NFAT5	0.15	-0.590588094652483	pearson	1	Ttest_pvalue	Coefficient_of_eigenassay	SVD_pCMs_only3CT	NoPrepr	SVD	912	RCT-Tx19_T200	N	Kept components	RCT
Drug	T200_RCT	RCT	Cell_line.Tx19_T200	Plate.99	NFATC1	0.15	-0.214296864194095	pearson	1	Ttest_pvalue	Coefficient_of_eigenassay	SVD_pCMs_only3CT	NoPrepr	SVD	4891	RCT-Tx19_T200	N	Kept components	RCT
Drug	T200_RCT	RCT	Cell_line.Tx19_T200	Plate.99	NFATC2	0.15	-0.581841311473112	pearson	1	Ttest_pvalue	Coefficient_of_eigenassay	SVD_pCMs_only3CT	NoPrepr	SVD	942	RCT-Tx19_T200	N	Kept components	RCT
Drug	T200_RCT	RCT	Cell_line.Tx19_T200	Plate.99	NFATC2IP	0.15	-0.162788474333802	pearson	1	Ttest_pvalue	Coefficient_of_eigenassay	SVD_pCMs_only3CT	NoPrepr	SVD	6299	RCT-Tx19_T200	N	Kept components	RCT
Drug	T200_RCT	RCT	Cell_line.Tx19_T200	Plate.99	NFATC3	0.15	0.106830788636923	pearson	1	Ttest_pvalue	Coefficient_of_eigenassay	SVD_pCMs_only3CT	NoPrepr	SVD	8327	RCT-Tx19_T200	N	Kept components	RCT
Drug	T200_RCT	RCT	Cell_line.Tx19_T200	Plate.99	NFATC4	0.15	-0.498123327754349	pearson	1	Ttest_pvalue	Coefficient_of_eigenassay	SVD_pCMs_only3CT	NoPrepr	SVD	1336	RCT-Tx19_T200	N	Kept components	RCT
Drug	T200_RCT	RCT	Cell_line.Tx19_T200	Plate.99	NFE2	0.15	-0.154442002579956	pearson	1	Ttest_pvalue	Coefficient_of_eigenassay	SVD_pCMs_only3CT	NoPrepr	SVD	6562	RCT-Tx19_T200	N	Kept components	RCT
Drug	T200_RCT	RCT	Cell_line.Tx19_T200	Plate.99	NFE2L1	0.15	-0.00435981900368308	pearson	1	Ttest_pvalue	Coefficient_of_eigenassay	SVD_pCMs_only3CT	NoPrepr	SVD	14614	RCT-Tx19_T200	N	Kept components	RCT
Drug	T200_RCT	RCT	Cell_line.Tx19_T200	Plate.99	NFE2L2	0.15	-0.343369051868942	pearson	1	Ttest_pvalue	Coefficient_of_eigenassay	SVD_pCMs_only3CT	NoPrepr	SVD	2603	RCT-Tx19_T200	N	Kept components	RCT
Drug	T200_RCT	RCT	Cell_line.Tx19_T200	Plate.99	NFE2L3	0.15	-0.544620222977999	pearson	1	Ttest_pvalue	Coefficient_of_eigenassay	SVD_pCMs_only3CT	NoPrepr	SVD	1096	RCT-Tx19_T200	N	Kept components	RCT
Drug	T200_RCT	RCT	Cell_line.Tx19_T200	Plate.99	NFIA	0.15	-0.62233539279362	pearson	1	Ttest_pvalue	Coefficient_of_eigenassay	SVD_pCMs_only3CT	NoPrepr	SVD	822	RCT-Tx19_T200	N	Kept components	RCT
Drug	T200_RCT	RCT	Cell_line.Tx19_T200	Plate.99	NFIB	0.15	0.29187925178376	pearson	1	Ttest_pvalue	Coefficient_of_eigenassay	SVD_pCMs_only3CT	NoPrepr	SVD	3351	RCT-Tx19_T200	N	Kept components	RCT
Drug	T200_RCT	RCT	Cell_line.Tx19_T200	Plate.99	NFIC	0.15	-0.25379538282047	pearson	1	Ttest_pvalue	Coefficient_of_eigenassay	SVD_pCMs_only3CT	NoPrepr	SVD	4055	RCT-Tx19_T200	N	Kept components	RCT
Drug	T200_RCT	RCT	Cell_line.Tx19_T200	Plate.99	NFIL3	0.15	-0.0208613106679779	pearson	1	Ttest_pvalue	Coefficient_of_eigenassay	SVD_pCMs_only3CT	NoPrepr	SVD	13075	RCT-Tx19_T200	N	Kept components	RCT
Drug	T200_RCT	RCT	Cell_line.Tx19_T200	Plate.99	NFIX	0.15	-0.312882088002192	pearson	1	Ttest_pvalue	Coefficient_of_eigenassay	SVD_pCMs_only3CT	NoPrepr	SVD	3044	RCT-Tx19_T200	N	Kept components	RCT
Drug	T200_RCT	RCT	Cell_line.Tx19_T200	Plate.99	NFKB1	0.15	-0.0616470511505092	pearson	1	Ttest_pvalue	Coefficient_of_eigenassay	SVD_pCMs_only3CT	NoPrepr	SVD	10430	RCT-Tx19_T200	N	Kept components	RCT
Drug	T200_RCT	RCT	Cell_line.Tx19_T200	Plate.99	NFKB2	0.15	-0.0889688707264743	pearson	1	Ttest_pvalue	Coefficient_of_eigenassay	SVD_pCMs_only3CT	NoPrepr	SVD	9087	RCT-Tx19_T200	N	Kept components	RCT
Drug	T200_RCT	RCT	Cell_line.Tx19_T200	Plate.99	NFKBIA	0.15	-0.0840739281832169	pearson	1	Ttest_pvalue	Coefficient_of_eigenassay	SVD_pCMs_only3CT	NoPrepr	SVD	9307	RCT-Tx19_T200	N	Kept components	RCT
Drug	T200_RCT	RCT	Cell_line.Tx19_T200	Plate.99	NFKBIB	0.15	0.0200658909884614	pearson	1	Ttest_pvalue	Coefficient_of_eigenassay	SVD_pCMs_only3CT	NoPrepr	SVD	13139	RCT-Tx19_T200	N	Kept components	RCT
Drug	T200_RCT	RCT	Cell_line.Tx19_T200	Plate.99	NFKBID	0.15	-0.0583378626964946	pearson	1	Ttest_pvalue	Coefficient_of_eigenassay	SVD_pCMs_only3CT	NoPrepr	SVD	10608	RCT-Tx19_T200	N	Kept components	RCT
Drug	T200_RCT	RCT	Cell_line.Tx19_T200	Plate.99	NFKBIE	0.15	0.253379232567651	pearson	1	Ttest_pvalue	Coefficient_of_eigenassay	SVD_pCMs_only3CT	NoPrepr	SVD	4063	RCT-Tx19_T200	N	Kept components	RCT
Drug	T200_RCT	RCT	Cell_line.Tx19_T200	Plate.99	NFKBIZ	0.15	0.0968180774879502	pearson	1	Ttest_pvalue	Coefficient_of_eigenassay	SVD_pCMs_only3CT	NoPrepr	SVD	8717	RCT-Tx19_T200	N	Kept components	RCT
Drug	T200_RCT	RCT	Cell_line.Tx19_T200	Plate.99	NFRKB	0.15	-0.0683700502275747	pearson	1	Ttest_pvalue	Coefficient_of_eigenassay	SVD_pCMs_only3CT	NoPrepr	SVD	10088	RCT-Tx19_T200	N	Kept components	RCT
Drug	T200_RCT	RCT	Cell_line.Tx19_T200	Plate.99	NFS1	0.15	0.419293727112161	pearson	1	Ttest_pvalue	Coefficient_of_eigenassay	SVD_pCMs_only3CT	NoPrepr	SVD	1893	RCT-Tx19_T200	N	Kept components	RCT
Drug	T200_RCT	RCT	Cell_line.Tx19_T200	Plate.99	NFU1	0.15	-0.150786949860934	pearson	1	Ttest_pvalue	Coefficient_of_eigenassay	SVD_pCMs_only3CT	NoPrepr	SVD	6688	RCT-Tx19_T200	N	Kept components	RCT
Drug	T200_RCT	RCT	Cell_line.Tx19_T200	Plate.99	NFX1	0.15	0.171114693225274	pearson	1	Ttest_pvalue	Coefficient_of_eigenassay	SVD_pCMs_only3CT	NoPrepr	SVD	6057	RCT-Tx19_T200	N	Kept components	RCT
Drug	T200_RCT	RCT	Cell_line.Tx19_T200	Plate.99	NFXL1	0.15	-0.0117040662977892	pearson	1	Ttest_pvalue	Coefficient_of_eigenassay	SVD_pCMs_only3CT	NoPrepr	SVD	13863	RCT-Tx19_T200	N	Kept components	RCT
Drug	T200_RCT	RCT	Cell_line.Tx19_T200	Plate.99	NFYA	0.15	-0.513322311785166	pearson	1	Ttest_pvalue	Coefficient_of_eigenassay	SVD_pCMs_only3CT	NoPrepr	SVD	1248	RCT-Tx19_T200	N	Kept components	RCT
Drug	T200_RCT	RCT	Cell_line.Tx19_T200	Plate.99	NFYB	0.15	0.0789394520171404	pearson	1	Ttest_pvalue	Coefficient_of_eigenassay	SVD_pCMs_only3CT	NoPrepr	SVD	9556	RCT-Tx19_T200	N	Kept components	RCT
Drug	T200_RCT	RCT	Cell_line.Tx19_T200	Plate.99	NFYC	0.15	-0.0284522152949447	pearson	1	Ttest_pvalue	Coefficient_of_eigenassay	SVD_pCMs_only3CT	NoPrepr	SVD	12487	RCT-Tx19_T200	N	Kept components	RCT
Drug	T200_RCT	RCT	Cell_line.Tx19_T200	Plate.99	NGDN	0.15	0.237883061978021	pearson	1	Ttest_pvalue	Coefficient_of_eigenassay	SVD_pCMs_only3CT	NoPrepr	SVD	4343	RCT-Tx19_T200	N	Kept components	RCT
Drug	T200_RCT	RCT	Cell_line.Tx19_T200	Plate.99	NGEF	0.15	0.0915882008932871	pearson	1	Ttest_pvalue	Coefficient_of_eigenassay	SVD_pCMs_only3CT	NoPrepr	SVD	8978	RCT-Tx19_T200	N	Kept components	RCT
Drug	T200_RCT	RCT	Cell_line.Tx19_T200	Plate.99	NGF	0.15	0.0378569307913118	pearson	1	Ttest_pvalue	Coefficient_of_eigenassay	SVD_pCMs_only3CT	NoPrepr	SVD	11829	RCT-Tx19_T200	N	Kept components	RCT
Drug	T200_RCT	RCT	Cell_line.Tx19_T200	Plate.99	NGFR	0.15	0.0103395546250845	pearson	1	Ttest_pvalue	Coefficient_of_eigenassay	SVD_pCMs_only3CT	NoPrepr	SVD	13990	RCT-Tx19_T200	N	Kept components	RCT
Drug	T200_RCT	RCT	Cell_line.Tx19_T200	Plate.99	NGLY1	0.15	0.0421126957415363	pearson	1	Ttest_pvalue	Coefficient_of_eigenassay	SVD_pCMs_only3CT	NoPrepr	SVD	11540	RCT-Tx19_T200	N	Kept components	RCT
Drug	T200_RCT	RCT	Cell_line.Tx19_T200	Plate.99	NGRN	0.15	0.0787521071775136	pearson	1	Ttest_pvalue	Coefficient_of_eigenassay	SVD_pCMs_only3CT	NoPrepr	SVD	9562	RCT-Tx19_T200	N	Kept components	RCT
Drug	T200_RCT	RCT	Cell_line.Tx19_T200	Plate.99	NHEJ1	0.15	0.179204329273263	pearson	1	Ttest_pvalue	Coefficient_of_eigenassay	SVD_pCMs_only3CT	NoPrepr	SVD	5828	RCT-Tx19_T200	N	Kept components	RCT
Drug	T200_RCT	RCT	Cell_line.Tx19_T200	Plate.99	NHLH1	0.15	0.0790359168403719	pearson	1	Ttest_pvalue	Coefficient_of_eigenassay	SVD_pCMs_only3CT	NoPrepr	SVD	9551	RCT-Tx19_T200	N	Kept components	RCT
Drug	T200_RCT	RCT	Cell_line.Tx19_T200	Plate.99	NHLH2	0.15	0.0324798335330465	pearson	1	Ttest_pvalue	Coefficient_of_eigenassay	SVD_pCMs_only3CT	NoPrepr	SVD	12188	RCT-Tx19_T200	N	Kept components	RCT
Drug	T200_RCT	RCT	Cell_line.Tx19_T200	Plate.99	NHLRC1	0.15	0.0258787253560932	pearson	1	Ttest_pvalue	Coefficient_of_eigenassay	SVD_pCMs_only3CT	NoPrepr	SVD	12692	RCT-Tx19_T200	N	Kept components	RCT
Drug	T200_RCT	RCT	Cell_line.Tx19_T200	Plate.99	NHLRC2	0.15	-0.0401925775512567	pearson	1	Ttest_pvalue	Coefficient_of_eigenassay	SVD_pCMs_only3CT	NoPrepr	SVD	11677	RCT-Tx19_T200	N	Kept components	RCT
Drug	T200_RCT	RCT	Cell_line.Tx19_T200	Plate.99	NHLRC3	0.15	0.0513100351871714	pearson	1	Ttest_pvalue	Coefficient_of_eigenassay	SVD_pCMs_only3CT	NoPrepr	SVD	10995	RCT-Tx19_T200	N	Kept components	RCT
Drug	T200_RCT	RCT	Cell_line.Tx19_T200	Plate.99	NHLRC4	0.15	-0.132221759358485	pearson	1	Ttest_pvalue	Coefficient_of_eigenassay	SVD_pCMs_only3CT	NoPrepr	SVD	7366	RCT-Tx19_T200	N	Kept components	RCT
Drug	T200_RCT	RCT	Cell_line.Tx19_T200	Plate.99	NHP2	0.15	0.433903427599893	pearson	1	Ttest_pvalue	Coefficient_of_eigenassay	SVD_pCMs_only3CT	NoPrepr	SVD	1766	RCT-Tx19_T200	N	Kept components	RCT
Drug	T200_RCT	RCT	Cell_line.Tx19_T200	Plate.99	NHS	0.15	0.0449664152164716	pearson	1	Ttest_pvalue	Coefficient_of_eigenassay	SVD_pCMs_only3CT	NoPrepr	SVD	11361	RCT-Tx19_T200	N	Kept components	RCT
Drug	T200_RCT	RCT	Cell_line.Tx19_T200	Plate.99	NHSL1	0.15	-0.422194004571914	pearson	1	Ttest_pvalue	Coefficient_of_eigenassay	SVD_pCMs_only3CT	NoPrepr	SVD	1870	RCT-Tx19_T200	N	Kept components	RCT
Drug	T200_RCT	RCT	Cell_line.Tx19_T200	Plate.99	NHSL2	0.15	-0.62029911637019	pearson	1	Ttest_pvalue	Coefficient_of_eigenassay	SVD_pCMs_only3CT	NoPrepr	SVD	828	RCT-Tx19_T200	N	Kept components	RCT
Drug	T200_RCT	RCT	Cell_line.Tx19_T200	Plate.99	NICN1	0.15	0.0584426137455215	pearson	1	Ttest_pvalue	Coefficient_of_eigenassay	SVD_pCMs_only3CT	NoPrepr	SVD	10602	RCT-Tx19_T200	N	Kept components	RCT
Drug	T200_RCT	RCT	Cell_line.Tx19_T200	Plate.99	NID1	0.15	-0.538803832172493	pearson	1	Ttest_pvalue	Coefficient_of_eigenassay	SVD_pCMs_only3CT	NoPrepr	SVD	1123	RCT-Tx19_T200	N	Kept components	RCT
Drug	T200_RCT	RCT	Cell_line.Tx19_T200	Plate.99	NID2	0.15	-0.334267632443321	pearson	1	Ttest_pvalue	Coefficient_of_eigenassay	SVD_pCMs_only3CT	NoPrepr	SVD	2733	RCT-Tx19_T200	N	Kept components	RCT
Drug	T200_RCT	RCT	Cell_line.Tx19_T200	Plate.99	NIF3L1	0.15	-0.227696789236527	pearson	1	Ttest_pvalue	Coefficient_of_eigenassay	SVD_pCMs_only3CT	NoPrepr	SVD	4566	RCT-Tx19_T200	N	Kept components	RCT
Drug	T200_RCT	RCT	Cell_line.Tx19_T200	Plate.99	NIFK	0.15	-0.248347128897174	pearson	1	Ttest_pvalue	Coefficient_of_eigenassay	SVD_pCMs_only3CT	NoPrepr	SVD	4158	RCT-Tx19_T200	N	Kept components	RCT
Drug	T200_RCT	RCT	Cell_line.Tx19_T200	Plate.99	NIM1K	0.15	-0.00667369345857173	pearson	1	Ttest_pvalue	Coefficient_of_eigenassay	SVD_pCMs_only3CT	NoPrepr	SVD	14374	RCT-Tx19_T200	N	Kept components	RCT
Drug	T200_RCT	RCT	Cell_line.Tx19_T200	Plate.99	NIN	0.15	0.29327483025125	pearson	1	Ttest_pvalue	Coefficient_of_eigenassay	SVD_pCMs_only3CT	NoPrepr	SVD	3325	RCT-Tx19_T200	N	Kept components	RCT
Drug	T200_RCT	RCT	Cell_line.Tx19_T200	Plate.99	NINJ1	0.15	0.197078174142676	pearson	1	Ttest_pvalue	Coefficient_of_eigenassay	SVD_pCMs_only3CT	NoPrepr	SVD	5337	RCT-Tx19_T200	N	Kept components	RCT
Drug	T200_RCT	RCT	Cell_line.Tx19_T200	Plate.99	NINJ2	0.15	0.190356663135844	pearson	1	Ttest_pvalue	Coefficient_of_eigenassay	SVD_pCMs_only3CT	NoPrepr	SVD	5513	RCT-Tx19_T200	N	Kept components	RCT
Drug	T200_RCT	RCT	Cell_line.Tx19_T200	Plate.99	NINL	0.15	0.180334516517461	pearson	1	Ttest_pvalue	Coefficient_of_eigenassay	SVD_pCMs_only3CT	NoPrepr	SVD	5798	RCT-Tx19_T200	N	Kept components	RCT
Drug	T200_RCT	RCT	Cell_line.Tx19_T200	Plate.99	NIP7	0.15	0.257042178741902	pearson	1	Ttest_pvalue	Coefficient_of_eigenassay	SVD_pCMs_only3CT	NoPrepr	SVD	3981	RCT-Tx19_T200	N	Kept components	RCT
Drug	T200_RCT	RCT	Cell_line.Tx19_T200	Plate.99	NIPA1	0.15	-0.191545581622837	pearson	1	Ttest_pvalue	Coefficient_of_eigenassay	SVD_pCMs_only3CT	NoPrepr	SVD	5480	RCT-Tx19_T200	N	Kept components	RCT
Drug	T200_RCT	RCT	Cell_line.Tx19_T200	Plate.99	NIPA2	0.15	-0.137025928350397	pearson	1	Ttest_pvalue	Coefficient_of_eigenassay	SVD_pCMs_only3CT	NoPrepr	SVD	7194	RCT-Tx19_T200	N	Kept components	RCT
Drug	T200_RCT	RCT	Cell_line.Tx19_T200	Plate.99	NIPAL1	0.15	0.0405761916586327	pearson	1	Ttest_pvalue	Coefficient_of_eigenassay	SVD_pCMs_only3CT	NoPrepr	SVD	11649	RCT-Tx19_T200	N	Kept components	RCT
Drug	T200_RCT	RCT	Cell_line.Tx19_T200	Plate.99	NIPAL2	0.15	0.0113614579073508	pearson	1	Ttest_pvalue	Coefficient_of_eigenassay	SVD_pCMs_only3CT	NoPrepr	SVD	13887	RCT-Tx19_T200	N	Kept components	RCT
Drug	T200_RCT	RCT	Cell_line.Tx19_T200	Plate.99	NIPAL3	0.15	-0.092990047901221	pearson	1	Ttest_pvalue	Coefficient_of_eigenassay	SVD_pCMs_only3CT	NoPrepr	SVD	8905	RCT-Tx19_T200	N	Kept components	RCT
Drug	T200_RCT	RCT	Cell_line.Tx19_T200	Plate.99	NIPAL4	0.15	0.199635839445557	pearson	1	Ttest_pvalue	Coefficient_of_eigenassay	SVD_pCMs_only3CT	NoPrepr	SVD	5259	RCT-Tx19_T200	N	Kept components	RCT
Drug	T200_RCT	RCT	Cell_line.Tx19_T200	Plate.99	NIPBL	0.15	-0.080309417629729	pearson	1	Ttest_pvalue	Coefficient_of_eigenassay	SVD_pCMs_only3CT	NoPrepr	SVD	9491	RCT-Tx19_T200	N	Kept components	RCT
Drug	T200_RCT	RCT	Cell_line.Tx19_T200	Plate.99	NIPSNAP1	0.15	0.0435919276095288	pearson	1	Ttest_pvalue	Coefficient_of_eigenassay	SVD_pCMs_only3CT	NoPrepr	SVD	11446	RCT-Tx19_T200	N	Kept components	RCT
Drug	T200_RCT	RCT	Cell_line.Tx19_T200	Plate.99	NIPSNAP2	0.15	-0.122517422725522	pearson	1	Ttest_pvalue	Coefficient_of_eigenassay	SVD_pCMs_only3CT	NoPrepr	SVD	7726	RCT-Tx19_T200	N	Kept components	RCT
Drug	T200_RCT	RCT	Cell_line.Tx19_T200	Plate.99	NIPSNAP3A	0.15	0.262717371634187	pearson	1	Ttest_pvalue	Coefficient_of_eigenassay	SVD_pCMs_only3CT	NoPrepr	SVD	3873	RCT-Tx19_T200	N	Kept components	RCT
Drug	T200_RCT	RCT	Cell_line.Tx19_T200	Plate.99	NIPSNAP3B	0.15	0.351031021408305	pearson	1	Ttest_pvalue	Coefficient_of_eigenassay	SVD_pCMs_only3CT	NoPrepr	SVD	2513	RCT-Tx19_T200	N	Kept components	RCT
Drug	T200_RCT	RCT	Cell_line.Tx19_T200	Plate.99	NISCH	0.15	-0.0369307450468408	pearson	1	Ttest_pvalue	Coefficient_of_eigenassay	SVD_pCMs_only3CT	NoPrepr	SVD	11886	RCT-Tx19_T200	N	Kept components	RCT
Drug	T200_RCT	RCT	Cell_line.Tx19_T200	Plate.99	NIT1	0.15	-0.0559285012466884	pearson	1	Ttest_pvalue	Coefficient_of_eigenassay	SVD_pCMs_only3CT	NoPrepr	SVD	10732	RCT-Tx19_T200	N	Kept components	RCT
Drug	T200_RCT	RCT	Cell_line.Tx19_T200	Plate.99	NIT2	0.15	0.386074064053899	pearson	1	Ttest_pvalue	Coefficient_of_eigenassay	SVD_pCMs_only3CT	NoPrepr	SVD	2156	RCT-Tx19_T200	N	Kept components	RCT
Drug	T200_RCT	RCT	Cell_line.Tx19_T200	Plate.99	NKAIN1	0.15	0.0287213052742905	pearson	1	Ttest_pvalue	Coefficient_of_eigenassay	SVD_pCMs_only3CT	NoPrepr	SVD	12467	RCT-Tx19_T200	N	Kept components	RCT
Drug	T200_RCT	RCT	Cell_line.Tx19_T200	Plate.99	NKAIN2	0.15	-0.0168360775518156	pearson	1	Ttest_pvalue	Coefficient_of_eigenassay	SVD_pCMs_only3CT	NoPrepr	SVD	13416	RCT-Tx19_T200	N	Kept components	RCT
Drug	T200_RCT	RCT	Cell_line.Tx19_T200	Plate.99	NKAIN3	0.15	-0.0294867812511646	pearson	1	Ttest_pvalue	Coefficient_of_eigenassay	SVD_pCMs_only3CT	NoPrepr	SVD	12402	RCT-Tx19_T200	N	Kept components	RCT
Drug	T200_RCT	RCT	Cell_line.Tx19_T200	Plate.99	NKAIN4	0.15	0.0853756332513239	pearson	1	Ttest_pvalue	Coefficient_of_eigenassay	SVD_pCMs_only3CT	NoPrepr	SVD	9251	RCT-Tx19_T200	N	Kept components	RCT
Drug	T200_RCT	RCT	Cell_line.Tx19_T200	Plate.99	NKAP	0.15	0.092763256138834	pearson	1	Ttest_pvalue	Coefficient_of_eigenassay	SVD_pCMs_only3CT	NoPrepr	SVD	8913	RCT-Tx19_T200	N	Kept components	RCT
Drug	T200_RCT	RCT	Cell_line.Tx19_T200	Plate.99	NKAPD1	0.15	-0.0907251534742397	pearson	1	Ttest_pvalue	Coefficient_of_eigenassay	SVD_pCMs_only3CT	NoPrepr	SVD	9003	RCT-Tx19_T200	N	Kept components	RCT
Drug	T200_RCT	RCT	Cell_line.Tx19_T200	Plate.99	NKD1	0.15	0.0315061017862603	pearson	1	Ttest_pvalue	Coefficient_of_eigenassay	SVD_pCMs_only3CT	NoPrepr	SVD	12251	RCT-Tx19_T200	N	Kept components	RCT
Drug	T200_RCT	RCT	Cell_line.Tx19_T200	Plate.99	NKIRAS1	0.15	0.285549610193459	pearson	1	Ttest_pvalue	Coefficient_of_eigenassay	SVD_pCMs_only3CT	NoPrepr	SVD	3464	RCT-Tx19_T200	N	Kept components	RCT
Drug	T200_RCT	RCT	Cell_line.Tx19_T200	Plate.99	NKIRAS2	0.15	0.186888840307496	pearson	1	Ttest_pvalue	Coefficient_of_eigenassay	SVD_pCMs_only3CT	NoPrepr	SVD	5604	RCT-Tx19_T200	N	Kept components	RCT
Drug	T200_RCT	RCT	Cell_line.Tx19_T200	Plate.99	NKPD1	0.15	1.87122287056584	pearson	1	Ttest_pvalue	Coefficient_of_eigenassay	SVD_pCMs_only3CT	NoPrepr	SVD	43	RCT-Tx19_T200	N	Kept components	RCT
Drug	T200_RCT	RCT	Cell_line.Tx19_T200	Plate.99	NKRF	0.15	-0.20507658575759	pearson	1	Ttest_pvalue	Coefficient_of_eigenassay	SVD_pCMs_only3CT	NoPrepr	SVD	5120	RCT-Tx19_T200	N	Kept components	RCT
Drug	T200_RCT	RCT	Cell_line.Tx19_T200	Plate.99	NKTR	0.15	0.0627569870261183	pearson	1	Ttest_pvalue	Coefficient_of_eigenassay	SVD_pCMs_only3CT	NoPrepr	SVD	10368	RCT-Tx19_T200	N	Kept components	RCT
Drug	T200_RCT	RCT	Cell_line.Tx19_T200	Plate.99	NKX2-1	0.15	0.0467187578735539	pearson	1	Ttest_pvalue	Coefficient_of_eigenassay	SVD_pCMs_only3CT	NoPrepr	SVD	11263	RCT-Tx19_T200	N	Kept components	RCT
Drug	T200_RCT	RCT	Cell_line.Tx19_T200	Plate.99	NKX2-2	0.15	0.0590365085259191	pearson	1	Ttest_pvalue	Coefficient_of_eigenassay	SVD_pCMs_only3CT	NoPrepr	SVD	10567	RCT-Tx19_T200	N	Kept components	RCT
Drug	T200_RCT	RCT	Cell_line.Tx19_T200	Plate.99	NKX2-3	0.15	0.000759724000561559	pearson	1	Ttest_pvalue	Coefficient_of_eigenassay	SVD_pCMs_only3CT	NoPrepr	SVD	15148	RCT-Tx19_T200	N	Kept components	RCT
Drug	T200_RCT	RCT	Cell_line.Tx19_T200	Plate.99	NKX2-5	0.15	0.0762536182000353	pearson	1	Ttest_pvalue	Coefficient_of_eigenassay	SVD_pCMs_only3CT	NoPrepr	SVD	9697	RCT-Tx19_T200	N	Kept components	RCT
Drug	T200_RCT	RCT	Cell_line.Tx19_T200	Plate.99	NKX2-6	0.15	-0.228067277445936	pearson	1	Ttest_pvalue	Coefficient_of_eigenassay	SVD_pCMs_only3CT	NoPrepr	SVD	4553	RCT-Tx19_T200	N	Kept components	RCT
Drug	T200_RCT	RCT	Cell_line.Tx19_T200	Plate.99	NKX2-8	0.15	-0.004705391262049	pearson	1	Ttest_pvalue	Coefficient_of_eigenassay	SVD_pCMs_only3CT	NoPrepr	SVD	14575	RCT-Tx19_T200	N	Kept components	RCT
Drug	T200_RCT	RCT	Cell_line.Tx19_T200	Plate.99	NKX3-1	0.15	-0.494976512203232	pearson	1	Ttest_pvalue	Coefficient_of_eigenassay	SVD_pCMs_only3CT	NoPrepr	SVD	1364	RCT-Tx19_T200	N	Kept components	RCT
Drug	T200_RCT	RCT	Cell_line.Tx19_T200	Plate.99	NKX3-2	0.15	0.0160793748169292	pearson	1	Ttest_pvalue	Coefficient_of_eigenassay	SVD_pCMs_only3CT	NoPrepr	SVD	13480	RCT-Tx19_T200	N	Kept components	RCT
Drug	T200_RCT	RCT	Cell_line.Tx19_T200	Plate.99	NKX6-1	0.15	0.0369189883254471	pearson	1	Ttest_pvalue	Coefficient_of_eigenassay	SVD_pCMs_only3CT	NoPrepr	SVD	11889	RCT-Tx19_T200	N	Kept components	RCT
Drug	T200_RCT	RCT	Cell_line.Tx19_T200	Plate.99	NKX6-2	0.15	0.060955311713649	pearson	1	Ttest_pvalue	Coefficient_of_eigenassay	SVD_pCMs_only3CT	NoPrepr	SVD	10468	RCT-Tx19_T200	N	Kept components	RCT
Drug	T200_RCT	RCT	Cell_line.Tx19_T200	Plate.99	NLE1	0.15	0.273060338113095	pearson	1	Ttest_pvalue	Coefficient_of_eigenassay	SVD_pCMs_only3CT	NoPrepr	SVD	3674	RCT-Tx19_T200	N	Kept components	RCT
Drug	T200_RCT	RCT	Cell_line.Tx19_T200	Plate.99	NLGN1	0.15	-0.542869654286285	pearson	1	Ttest_pvalue	Coefficient_of_eigenassay	SVD_pCMs_only3CT	NoPrepr	SVD	1101	RCT-Tx19_T200	N	Kept components	RCT
Drug	T200_RCT	RCT	Cell_line.Tx19_T200	Plate.99	NLGN2	0.15	-0.177513310018738	pearson	1	Ttest_pvalue	Coefficient_of_eigenassay	SVD_pCMs_only3CT	NoPrepr	SVD	5884	RCT-Tx19_T200	N	Kept components	RCT
Drug	T200_RCT	RCT	Cell_line.Tx19_T200	Plate.99	NLGN3	0.15	0.212631608192431	pearson	1	Ttest_pvalue	Coefficient_of_eigenassay	SVD_pCMs_only3CT	NoPrepr	SVD	4931	RCT-Tx19_T200	N	Kept components	RCT
Drug	T200_RCT	RCT	Cell_line.Tx19_T200	Plate.99	NLGN4X	0.15	-0.275773449803389	pearson	1	Ttest_pvalue	Coefficient_of_eigenassay	SVD_pCMs_only3CT	NoPrepr	SVD	3634	RCT-Tx19_T200	N	Kept components	RCT
Drug	T200_RCT	RCT	Cell_line.Tx19_T200	Plate.99	NLGN4Y	0.15	-0.14036950977938	pearson	1	Ttest_pvalue	Coefficient_of_eigenassay	SVD_pCMs_only3CT	NoPrepr	SVD	7060	RCT-Tx19_T200	N	Kept components	RCT
Drug	T200_RCT	RCT	Cell_line.Tx19_T200	Plate.99	NLK	0.15	0.0333192001548647	pearson	1	Ttest_pvalue	Coefficient_of_eigenassay	SVD_pCMs_only3CT	NoPrepr	SVD	12133	RCT-Tx19_T200	N	Kept components	RCT
Drug	T200_RCT	RCT	Cell_line.Tx19_T200	Plate.99	NLN	0.15	-0.0425912186572217	pearson	1	Ttest_pvalue	Coefficient_of_eigenassay	SVD_pCMs_only3CT	NoPrepr	SVD	11512	RCT-Tx19_T200	N	Kept components	RCT
Drug	T200_RCT	RCT	Cell_line.Tx19_T200	Plate.99	NLRC3	0.15	0.279367501644057	pearson	1	Ttest_pvalue	Coefficient_of_eigenassay	SVD_pCMs_only3CT	NoPrepr	SVD	3574	RCT-Tx19_T200	N	Kept components	RCT
Drug	T200_RCT	RCT	Cell_line.Tx19_T200	Plate.99	NLRC4	0.15	-0.184303739619889	pearson	1	Ttest_pvalue	Coefficient_of_eigenassay	SVD_pCMs_only3CT	NoPrepr	SVD	5674	RCT-Tx19_T200	N	Kept components	RCT
Drug	T200_RCT	RCT	Cell_line.Tx19_T200	Plate.99	NLRC5	0.15	-0.00100129301342875	pearson	1	Ttest_pvalue	Coefficient_of_eigenassay	SVD_pCMs_only3CT	NoPrepr	SVD	15104	RCT-Tx19_T200	N	Kept components	RCT
Drug	T200_RCT	RCT	Cell_line.Tx19_T200	Plate.99	NLRP1	0.15	0.0806125627329551	pearson	1	Ttest_pvalue	Coefficient_of_eigenassay	SVD_pCMs_only3CT	NoPrepr	SVD	9474	RCT-Tx19_T200	N	Kept components	RCT
Drug	T200_RCT	RCT	Cell_line.Tx19_T200	Plate.99	NLRP2	0.15	0.00167659027005045	pearson	1	Ttest_pvalue	Coefficient_of_eigenassay	SVD_pCMs_only3CT	NoPrepr	SVD	15002	RCT-Tx19_T200	N	Kept components	RCT
Drug	T200_RCT	RCT	Cell_line.Tx19_T200	Plate.99	NLRP9	0.15	0.0222475885900679	pearson	1	Ttest_pvalue	Coefficient_of_eigenassay	SVD_pCMs_only3CT	NoPrepr	SVD	12964	RCT-Tx19_T200	N	Kept components	RCT
Drug	T200_RCT	RCT	Cell_line.Tx19_T200	Plate.99	NLRX1	0.15	-0.0232473854137786	pearson	1	Ttest_pvalue	Coefficient_of_eigenassay	SVD_pCMs_only3CT	NoPrepr	SVD	12882	RCT-Tx19_T200	N	Kept components	RCT
Drug	T200_RCT	RCT	Cell_line.Tx19_T200	Plate.99	NMB	0.15	0.0432790779130821	pearson	1	Ttest_pvalue	Coefficient_of_eigenassay	SVD_pCMs_only3CT	NoPrepr	SVD	11468	RCT-Tx19_T200	N	Kept components	RCT
Drug	T200_RCT	RCT	Cell_line.Tx19_T200	Plate.99	NMD3	0.15	0.182479594011712	pearson	1	Ttest_pvalue	Coefficient_of_eigenassay	SVD_pCMs_only3CT	NoPrepr	SVD	5722	RCT-Tx19_T200	N	Kept components	RCT
Drug	T200_RCT	RCT	Cell_line.Tx19_T200	Plate.99	NME1	0.15	-0.120080573724569	pearson	1	Ttest_pvalue	Coefficient_of_eigenassay	SVD_pCMs_only3CT	NoPrepr	SVD	7801	RCT-Tx19_T200	N	Kept components	RCT
Drug	T200_RCT	RCT	Cell_line.Tx19_T200	Plate.99	NME2	0.15	-0.0300198981474906	pearson	1	Ttest_pvalue	Coefficient_of_eigenassay	SVD_pCMs_only3CT	NoPrepr	SVD	12362	RCT-Tx19_T200	N	Kept components	RCT
Drug	T200_RCT	RCT	Cell_line.Tx19_T200	Plate.99	NME3	0.15	0.0110902635525004	pearson	1	Ttest_pvalue	Coefficient_of_eigenassay	SVD_pCMs_only3CT	NoPrepr	SVD	13913	RCT-Tx19_T200	N	Kept components	RCT
Drug	T200_RCT	RCT	Cell_line.Tx19_T200	Plate.99	NME4	0.15	-0.0615369359544074	pearson	1	Ttest_pvalue	Coefficient_of_eigenassay	SVD_pCMs_only3CT	NoPrepr	SVD	10435	RCT-Tx19_T200	N	Kept components	RCT
Drug	T200_RCT	RCT	Cell_line.Tx19_T200	Plate.99	NME5	0.15	0.477770466106455	pearson	1	Ttest_pvalue	Coefficient_of_eigenassay	SVD_pCMs_only3CT	NoPrepr	SVD	1474	RCT-Tx19_T200	N	Kept components	RCT
Drug	T200_RCT	RCT	Cell_line.Tx19_T200	Plate.99	NME6	0.15	-0.12897524182972	pearson	1	Ttest_pvalue	Coefficient_of_eigenassay	SVD_pCMs_only3CT	NoPrepr	SVD	7462	RCT-Tx19_T200	N	Kept components	RCT
Drug	T200_RCT	RCT	Cell_line.Tx19_T200	Plate.99	NME7	0.15	0.0727220876475641	pearson	1	Ttest_pvalue	Coefficient_of_eigenassay	SVD_pCMs_only3CT	NoPrepr	SVD	9854	RCT-Tx19_T200	N	Kept components	RCT
Drug	T200_RCT	RCT	Cell_line.Tx19_T200	Plate.99	NME9	0.15	0.758421516799112	pearson	1	Ttest_pvalue	Coefficient_of_eigenassay	SVD_pCMs_only3CT	NoPrepr	SVD	527	RCT-Tx19_T200	N	Kept components	RCT
Drug	T200_RCT	RCT	Cell_line.Tx19_T200	Plate.99	NMI	0.15	-0.0274152827163834	pearson	1	Ttest_pvalue	Coefficient_of_eigenassay	SVD_pCMs_only3CT	NoPrepr	SVD	12567	RCT-Tx19_T200	N	Kept components	RCT
Drug	T200_RCT	RCT	Cell_line.Tx19_T200	Plate.99	NMNAT1	0.15	-0.0147236389688858	pearson	1	Ttest_pvalue	Coefficient_of_eigenassay	SVD_pCMs_only3CT	NoPrepr	SVD	13600	RCT-Tx19_T200	N	Kept components	RCT
Drug	T200_RCT	RCT	Cell_line.Tx19_T200	Plate.99	NMNAT2	0.15	0.340282743405556	pearson	1	Ttest_pvalue	Coefficient_of_eigenassay	SVD_pCMs_only3CT	NoPrepr	SVD	2638	RCT-Tx19_T200	N	Kept components	RCT
Drug	T200_RCT	RCT	Cell_line.Tx19_T200	Plate.99	NMNAT3	0.15	0.167365951827412	pearson	1	Ttest_pvalue	Coefficient_of_eigenassay	SVD_pCMs_only3CT	NoPrepr	SVD	6154	RCT-Tx19_T200	N	Kept components	RCT
Drug	T200_RCT	RCT	Cell_line.Tx19_T200	Plate.99	NMRK1	0.15	0.0596883822168738	pearson	1	Ttest_pvalue	Coefficient_of_eigenassay	SVD_pCMs_only3CT	NoPrepr	SVD	10534	RCT-Tx19_T200	N	Kept components	RCT
Drug	T200_RCT	RCT	Cell_line.Tx19_T200	Plate.99	NMRK2	0.15	-0.166870928815742	pearson	1	Ttest_pvalue	Coefficient_of_eigenassay	SVD_pCMs_only3CT	NoPrepr	SVD	6172	RCT-Tx19_T200	N	Kept components	RCT
Drug	T200_RCT	RCT	Cell_line.Tx19_T200	Plate.99	NMT1	0.15	-0.0692623854664064	pearson	1	Ttest_pvalue	Coefficient_of_eigenassay	SVD_pCMs_only3CT	NoPrepr	SVD	10047	RCT-Tx19_T200	N	Kept components	RCT
Drug	T200_RCT	RCT	Cell_line.Tx19_T200	Plate.99	NMT2	0.15	-0.000420238168694642	pearson	1	Ttest_pvalue	Coefficient_of_eigenassay	SVD_pCMs_only3CT	NoPrepr	SVD	15212	RCT-Tx19_T200	N	Kept components	RCT
Drug	T200_RCT	RCT	Cell_line.Tx19_T200	Plate.99	NMU	0.15	0.0861089391317077	pearson	1	Ttest_pvalue	Coefficient_of_eigenassay	SVD_pCMs_only3CT	NoPrepr	SVD	9212	RCT-Tx19_T200	N	Kept components	RCT
Drug	T200_RCT	RCT	Cell_line.Tx19_T200	Plate.99	NNAT	0.15	-0.00217996284398425	pearson	1	Ttest_pvalue	Coefficient_of_eigenassay	SVD_pCMs_only3CT	NoPrepr	SVD	14929	RCT-Tx19_T200	N	Kept components	RCT
Drug	T200_RCT	RCT	Cell_line.Tx19_T200	Plate.99	NNMT	0.15	0.261141809046169	pearson	1	Ttest_pvalue	Coefficient_of_eigenassay	SVD_pCMs_only3CT	NoPrepr	SVD	3905	RCT-Tx19_T200	N	Kept components	RCT
Drug	T200_RCT	RCT	Cell_line.Tx19_T200	Plate.99	NNT	0.15	-0.109558131215359	pearson	1	Ttest_pvalue	Coefficient_of_eigenassay	SVD_pCMs_only3CT	NoPrepr	SVD	8215	RCT-Tx19_T200	N	Kept components	RCT
Drug	T200_RCT	RCT	Cell_line.Tx19_T200	Plate.99	NOA1	0.15	-0.0933526655304858	pearson	1	Ttest_pvalue	Coefficient_of_eigenassay	SVD_pCMs_only3CT	NoPrepr	SVD	8886	RCT-Tx19_T200	N	Kept components	RCT
Drug	T200_RCT	RCT	Cell_line.Tx19_T200	Plate.99	NOB1	0.15	-0.126958679542748	pearson	1	Ttest_pvalue	Coefficient_of_eigenassay	SVD_pCMs_only3CT	NoPrepr	SVD	7536	RCT-Tx19_T200	N	Kept components	RCT
Drug	T200_RCT	RCT	Cell_line.Tx19_T200	Plate.99	NOC2L	0.15	0.126985474715024	pearson	1	Ttest_pvalue	Coefficient_of_eigenassay	SVD_pCMs_only3CT	NoPrepr	SVD	7533	RCT-Tx19_T200	N	Kept components	RCT
Drug	T200_RCT	RCT	Cell_line.Tx19_T200	Plate.99	NOC3L	0.15	-0.207843780066479	pearson	1	Ttest_pvalue	Coefficient_of_eigenassay	SVD_pCMs_only3CT	NoPrepr	SVD	5057	RCT-Tx19_T200	N	Kept components	RCT
Drug	T200_RCT	RCT	Cell_line.Tx19_T200	Plate.99	NOC4L	0.15	0.150852786433849	pearson	1	Ttest_pvalue	Coefficient_of_eigenassay	SVD_pCMs_only3CT	NoPrepr	SVD	6684	RCT-Tx19_T200	N	Kept components	RCT
Drug	T200_RCT	RCT	Cell_line.Tx19_T200	Plate.99	NOCT	0.15	-1.04973080736666	pearson	1	Ttest_pvalue	Coefficient_of_eigenassay	SVD_pCMs_only3CT	NoPrepr	SVD	240	RCT-Tx19_T200	N	Kept components	RCT
Drug	T200_RCT	RCT	Cell_line.Tx19_T200	Plate.99	NOD1	0.15	-0.196832903766097	pearson	1	Ttest_pvalue	Coefficient_of_eigenassay	SVD_pCMs_only3CT	NoPrepr	SVD	5345	RCT-Tx19_T200	N	Kept components	RCT
Drug	T200_RCT	RCT	Cell_line.Tx19_T200	Plate.99	NODAL	0.15	0.0284820531306475	pearson	1	Ttest_pvalue	Coefficient_of_eigenassay	SVD_pCMs_only3CT	NoPrepr	SVD	12484	RCT-Tx19_T200	N	Kept components	RCT
Drug	T200_RCT	RCT	Cell_line.Tx19_T200	Plate.99	NOG	0.15	0.0466789108638922	pearson	1	Ttest_pvalue	Coefficient_of_eigenassay	SVD_pCMs_only3CT	NoPrepr	SVD	11265	RCT-Tx19_T200	N	Kept components	RCT
Drug	T200_RCT	RCT	Cell_line.Tx19_T200	Plate.99	NOL10	0.15	0.16729968121141	pearson	1	Ttest_pvalue	Coefficient_of_eigenassay	SVD_pCMs_only3CT	NoPrepr	SVD	6157	RCT-Tx19_T200	N	Kept components	RCT
Drug	T200_RCT	RCT	Cell_line.Tx19_T200	Plate.99	NOL11	0.15	0.281849188046707	pearson	1	Ttest_pvalue	Coefficient_of_eigenassay	SVD_pCMs_only3CT	NoPrepr	SVD	3532	RCT-Tx19_T200	N	Kept components	RCT
Drug	T200_RCT	RCT	Cell_line.Tx19_T200	Plate.99	NOL12	0.15	0.520727988683232	pearson	1	Ttest_pvalue	Coefficient_of_eigenassay	SVD_pCMs_only3CT	NoPrepr	SVD	1212	RCT-Tx19_T200	N	Kept components	RCT
Drug	T200_RCT	RCT	Cell_line.Tx19_T200	Plate.99	NOL3	0.15	0.0987163055929127	pearson	1	Ttest_pvalue	Coefficient_of_eigenassay	SVD_pCMs_only3CT	NoPrepr	SVD	8642	RCT-Tx19_T200	N	Kept components	RCT
Drug	T200_RCT	RCT	Cell_line.Tx19_T200	Plate.99	NOL4	0.15	-0.015113424954893	pearson	1	Ttest_pvalue	Coefficient_of_eigenassay	SVD_pCMs_only3CT	NoPrepr	SVD	13571	RCT-Tx19_T200	N	Kept components	RCT
Drug	T200_RCT	RCT	Cell_line.Tx19_T200	Plate.99	NOL4L	0.15	-0.359407120216422	pearson	1	Ttest_pvalue	Coefficient_of_eigenassay	SVD_pCMs_only3CT	NoPrepr	SVD	2430	RCT-Tx19_T200	N	Kept components	RCT
Drug	T200_RCT	RCT	Cell_line.Tx19_T200	Plate.99	NOL6	0.15	-0.132746477801976	pearson	1	Ttest_pvalue	Coefficient_of_eigenassay	SVD_pCMs_only3CT	NoPrepr	SVD	7342	RCT-Tx19_T200	N	Kept components	RCT
Drug	T200_RCT	RCT	Cell_line.Tx19_T200	Plate.99	NOL7	0.15	0.0338613874453697	pearson	1	Ttest_pvalue	Coefficient_of_eigenassay	SVD_pCMs_only3CT	NoPrepr	SVD	12097	RCT-Tx19_T200	N	Kept components	RCT
Drug	T200_RCT	RCT	Cell_line.Tx19_T200	Plate.99	NOL8	0.15	0.214638834325166	pearson	1	Ttest_pvalue	Coefficient_of_eigenassay	SVD_pCMs_only3CT	NoPrepr	SVD	4879	RCT-Tx19_T200	N	Kept components	RCT
Drug	T200_RCT	RCT	Cell_line.Tx19_T200	Plate.99	NOL9	0.15	-0.0298509421106204	pearson	1	Ttest_pvalue	Coefficient_of_eigenassay	SVD_pCMs_only3CT	NoPrepr	SVD	12371	RCT-Tx19_T200	N	Kept components	RCT
Drug	T200_RCT	RCT	Cell_line.Tx19_T200	Plate.99	NOLC1	0.15	0.143387499673707	pearson	1	Ttest_pvalue	Coefficient_of_eigenassay	SVD_pCMs_only3CT	NoPrepr	SVD	6953	RCT-Tx19_T200	N	Kept components	RCT
Drug	T200_RCT	RCT	Cell_line.Tx19_T200	Plate.99	NOM1	0.15	0.19676658495084	pearson	1	Ttest_pvalue	Coefficient_of_eigenassay	SVD_pCMs_only3CT	NoPrepr	SVD	5347	RCT-Tx19_T200	N	Kept components	RCT
Drug	T200_RCT	RCT	Cell_line.Tx19_T200	Plate.99	NOMO1	0.15	-0.00185701853437067	pearson	1	Ttest_pvalue	Coefficient_of_eigenassay	SVD_pCMs_only3CT	NoPrepr	SVD	14977	RCT-Tx19_T200	N	Kept components	RCT
Drug	T200_RCT	RCT	Cell_line.Tx19_T200	Plate.99	NOMO2	0.15	-0.0960072206471621	pearson	1	Ttest_pvalue	Coefficient_of_eigenassay	SVD_pCMs_only3CT	NoPrepr	SVD	8758	RCT-Tx19_T200	N	Kept components	RCT
Drug	T200_RCT	RCT	Cell_line.Tx19_T200	Plate.99	NONO	0.15	-0.182319937798727	pearson	1	Ttest_pvalue	Coefficient_of_eigenassay	SVD_pCMs_only3CT	NoPrepr	SVD	5728	RCT-Tx19_T200	N	Kept components	RCT
Drug	T200_RCT	RCT	Cell_line.Tx19_T200	Plate.99	NOP10	0.15	0.323365709148762	pearson	1	Ttest_pvalue	Coefficient_of_eigenassay	SVD_pCMs_only3CT	NoPrepr	SVD	2880	RCT-Tx19_T200	N	Kept components	RCT
Drug	T200_RCT	RCT	Cell_line.Tx19_T200	Plate.99	NOP14	0.15	0.435755142903852	pearson	1	Ttest_pvalue	Coefficient_of_eigenassay	SVD_pCMs_only3CT	NoPrepr	SVD	1752	RCT-Tx19_T200	N	Kept components	RCT
Drug	T200_RCT	RCT	Cell_line.Tx19_T200	Plate.99	NOP16	0.15	0.154316997478535	pearson	1	Ttest_pvalue	Coefficient_of_eigenassay	SVD_pCMs_only3CT	NoPrepr	SVD	6565	RCT-Tx19_T200	N	Kept components	RCT
Drug	T200_RCT	RCT	Cell_line.Tx19_T200	Plate.99	NOP2	0.15	0.192615211455184	pearson	1	Ttest_pvalue	Coefficient_of_eigenassay	SVD_pCMs_only3CT	NoPrepr	SVD	5452	RCT-Tx19_T200	N	Kept components	RCT
Drug	T200_RCT	RCT	Cell_line.Tx19_T200	Plate.99	NOP53	0.15	0.0404271060699102	pearson	1	Ttest_pvalue	Coefficient_of_eigenassay	SVD_pCMs_only3CT	NoPrepr	SVD	11661	RCT-Tx19_T200	N	Kept components	RCT
Drug	T200_RCT	RCT	Cell_line.Tx19_T200	Plate.99	NOP56	0.15	0.0804530404105988	pearson	1	Ttest_pvalue	Coefficient_of_eigenassay	SVD_pCMs_only3CT	NoPrepr	SVD	9483	RCT-Tx19_T200	N	Kept components	RCT
Drug	T200_RCT	RCT	Cell_line.Tx19_T200	Plate.99	NOP58	0.15	0.53407381959402	pearson	1	Ttest_pvalue	Coefficient_of_eigenassay	SVD_pCMs_only3CT	NoPrepr	SVD	1149	RCT-Tx19_T200	N	Kept components	RCT
Drug	T200_RCT	RCT	Cell_line.Tx19_T200	Plate.99	NOP9	0.15	-0.288232688367819	pearson	1	Ttest_pvalue	Coefficient_of_eigenassay	SVD_pCMs_only3CT	NoPrepr	SVD	3419	RCT-Tx19_T200	N	Kept components	RCT
Drug	T200_RCT	RCT	Cell_line.Tx19_T200	Plate.99	NOS1	0.15	0.00655064993382212	pearson	1	Ttest_pvalue	Coefficient_of_eigenassay	SVD_pCMs_only3CT	NoPrepr	SVD	14384	RCT-Tx19_T200	N	Kept components	RCT
Drug	T200_RCT	RCT	Cell_line.Tx19_T200	Plate.99	NOS1AP	0.15	0.0763457198892895	pearson	1	Ttest_pvalue	Coefficient_of_eigenassay	SVD_pCMs_only3CT	NoPrepr	SVD	9693	RCT-Tx19_T200	N	Kept components	RCT
Drug	T200_RCT	RCT	Cell_line.Tx19_T200	Plate.99	NOS3	0.15	-0.855138546104098	pearson	1	Ttest_pvalue	Coefficient_of_eigenassay	SVD_pCMs_only3CT	NoPrepr	SVD	419	RCT-Tx19_T200	N	Kept components	RCT
Drug	T200_RCT	RCT	Cell_line.Tx19_T200	Plate.99	NOSIP	0.15	-0.234853196873526	pearson	1	Ttest_pvalue	Coefficient_of_eigenassay	SVD_pCMs_only3CT	NoPrepr	SVD	4402	RCT-Tx19_T200	N	Kept components	RCT
Drug	T200_RCT	RCT	Cell_line.Tx19_T200	Plate.99	NOSTRIN	0.15	0.0682434564923753	pearson	1	Ttest_pvalue	Coefficient_of_eigenassay	SVD_pCMs_only3CT	NoPrepr	SVD	10099	RCT-Tx19_T200	N	Kept components	RCT
Drug	T200_RCT	RCT	Cell_line.Tx19_T200	Plate.99	NOTCH1	0.15	0.149991553826596	pearson	1	Ttest_pvalue	Coefficient_of_eigenassay	SVD_pCMs_only3CT	NoPrepr	SVD	6725	RCT-Tx19_T200	N	Kept components	RCT
Drug	T200_RCT	RCT	Cell_line.Tx19_T200	Plate.99	NOTCH2	0.15	-0.0173066719854213	pearson	1	Ttest_pvalue	Coefficient_of_eigenassay	SVD_pCMs_only3CT	NoPrepr	SVD	13371	RCT-Tx19_T200	N	Kept components	RCT
Drug	T200_RCT	RCT	Cell_line.Tx19_T200	Plate.99	NOTCH2NL	0.15	-0.00599325399936265	pearson	1	Ttest_pvalue	Coefficient_of_eigenassay	SVD_pCMs_only3CT	NoPrepr	SVD	14433	RCT-Tx19_T200	N	Kept components	RCT
Drug	T200_RCT	RCT	Cell_line.Tx19_T200	Plate.99	NOTCH3	0.15	-0.228914412462691	pearson	1	Ttest_pvalue	Coefficient_of_eigenassay	SVD_pCMs_only3CT	NoPrepr	SVD	4534	RCT-Tx19_T200	N	Kept components	RCT
Drug	T200_RCT	RCT	Cell_line.Tx19_T200	Plate.99	NOTUM	0.15	0.058482223637536	pearson	1	Ttest_pvalue	Coefficient_of_eigenassay	SVD_pCMs_only3CT	NoPrepr	SVD	10598	RCT-Tx19_T200	N	Kept components	RCT
Drug	T200_RCT	RCT	Cell_line.Tx19_T200	Plate.99	NOV	0.15	0.166980639828437	pearson	1	Ttest_pvalue	Coefficient_of_eigenassay	SVD_pCMs_only3CT	NoPrepr	SVD	6167	RCT-Tx19_T200	N	Kept components	RCT
Drug	T200_RCT	RCT	Cell_line.Tx19_T200	Plate.99	NOVA1	0.15	-0.0648056459125466	pearson	1	Ttest_pvalue	Coefficient_of_eigenassay	SVD_pCMs_only3CT	NoPrepr	SVD	10259	RCT-Tx19_T200	N	Kept components	RCT
Drug	T200_RCT	RCT	Cell_line.Tx19_T200	Plate.99	NOVA2	0.15	-0.910439310574582	pearson	1	Ttest_pvalue	Coefficient_of_eigenassay	SVD_pCMs_only3CT	NoPrepr	SVD	350	RCT-Tx19_T200	N	Kept components	RCT
Drug	T200_RCT	RCT	Cell_line.Tx19_T200	Plate.99	NOX1	0.15	0.153206298329055	pearson	1	Ttest_pvalue	Coefficient_of_eigenassay	SVD_pCMs_only3CT	NoPrepr	SVD	6601	RCT-Tx19_T200	N	Kept components	RCT
Drug	T200_RCT	RCT	Cell_line.Tx19_T200	Plate.99	NOX4	0.15	-0.26424258233707	pearson	1	Ttest_pvalue	Coefficient_of_eigenassay	SVD_pCMs_only3CT	NoPrepr	SVD	3840	RCT-Tx19_T200	N	Kept components	RCT
Drug	T200_RCT	RCT	Cell_line.Tx19_T200	Plate.99	NOXA1	0.15	0.183289512430192	pearson	1	Ttest_pvalue	Coefficient_of_eigenassay	SVD_pCMs_only3CT	NoPrepr	SVD	5704	RCT-Tx19_T200	N	Kept components	RCT
Drug	T200_RCT	RCT	Cell_line.Tx19_T200	Plate.99	NOXO1	0.15	-0.012481551535519	pearson	1	Ttest_pvalue	Coefficient_of_eigenassay	SVD_pCMs_only3CT	NoPrepr	SVD	13795	RCT-Tx19_T200	N	Kept components	RCT
Drug	T200_RCT	RCT	Cell_line.Tx19_T200	Plate.99	NOXRED1	0.15	0.0246503690367182	pearson	1	Ttest_pvalue	Coefficient_of_eigenassay	SVD_pCMs_only3CT	NoPrepr	SVD	12782	RCT-Tx19_T200	N	Kept components	RCT
Drug	T200_RCT	RCT	Cell_line.Tx19_T200	Plate.99	NPAP1	0.15	0.411193712472035	pearson	1	Ttest_pvalue	Coefficient_of_eigenassay	SVD_pCMs_only3CT	NoPrepr	SVD	1951	RCT-Tx19_T200	N	Kept components	RCT
Drug	T200_RCT	RCT	Cell_line.Tx19_T200	Plate.99	NPAS1	0.15	0.0652977539780351	pearson	1	Ttest_pvalue	Coefficient_of_eigenassay	SVD_pCMs_only3CT	NoPrepr	SVD	10232	RCT-Tx19_T200	N	Kept components	RCT
Drug	T200_RCT	RCT	Cell_line.Tx19_T200	Plate.99	NPAS2	0.15	-0.00932952580427041	pearson	1	Ttest_pvalue	Coefficient_of_eigenassay	SVD_pCMs_only3CT	NoPrepr	SVD	14096	RCT-Tx19_T200	N	Kept components	RCT
Drug	T200_RCT	RCT	Cell_line.Tx19_T200	Plate.99	NPAS3	0.15	0.973661375058227	pearson	1	Ttest_pvalue	Coefficient_of_eigenassay	SVD_pCMs_only3CT	NoPrepr	SVD	288	RCT-Tx19_T200	N	Kept components	RCT
Drug	T200_RCT	RCT	Cell_line.Tx19_T200	Plate.99	NPAS4	0.15	0.0723357546423732	pearson	1	Ttest_pvalue	Coefficient_of_eigenassay	SVD_pCMs_only3CT	NoPrepr	SVD	9872	RCT-Tx19_T200	N	Kept components	RCT
Drug	T200_RCT	RCT	Cell_line.Tx19_T200	Plate.99	NPAT	0.15	-1.02834320893813	pearson	1	Ttest_pvalue	Coefficient_of_eigenassay	SVD_pCMs_only3CT	NoPrepr	SVD	257	RCT-Tx19_T200	N	Kept components	RCT
Drug	T200_RCT	RCT	Cell_line.Tx19_T200	Plate.99	NPC1	0.15	-0.552619467284089	pearson	1	Ttest_pvalue	Coefficient_of_eigenassay	SVD_pCMs_only3CT	NoPrepr	SVD	1056	RCT-Tx19_T200	N	Kept components	RCT
Drug	T200_RCT	RCT	Cell_line.Tx19_T200	Plate.99	NPC2	0.15	-0.242144877020193	pearson	1	Ttest_pvalue	Coefficient_of_eigenassay	SVD_pCMs_only3CT	NoPrepr	SVD	4269	RCT-Tx19_T200	N	Kept components	RCT
Drug	T200_RCT	RCT	Cell_line.Tx19_T200	Plate.99	NPDC1	0.15	0.210158436768979	pearson	1	Ttest_pvalue	Coefficient_of_eigenassay	SVD_pCMs_only3CT	NoPrepr	SVD	5006	RCT-Tx19_T200	N	Kept components	RCT
Drug	T200_RCT	RCT	Cell_line.Tx19_T200	Plate.99	NPEPL1	0.15	0.075604062197412	pearson	1	Ttest_pvalue	Coefficient_of_eigenassay	SVD_pCMs_only3CT	NoPrepr	SVD	9726	RCT-Tx19_T200	N	Kept components	RCT
Drug	T200_RCT	RCT	Cell_line.Tx19_T200	Plate.99	NPEPPS	0.15	0.085207392137292	pearson	1	Ttest_pvalue	Coefficient_of_eigenassay	SVD_pCMs_only3CT	NoPrepr	SVD	9258	RCT-Tx19_T200	N	Kept components	RCT
Drug	T200_RCT	RCT	Cell_line.Tx19_T200	Plate.99	NPFF	0.15	-0.0612928132341086	pearson	1	Ttest_pvalue	Coefficient_of_eigenassay	SVD_pCMs_only3CT	NoPrepr	SVD	10447	RCT-Tx19_T200	N	Kept components	RCT
Drug	T200_RCT	RCT	Cell_line.Tx19_T200	Plate.99	NPHP1	0.15	0.040054504881805	pearson	1	Ttest_pvalue	Coefficient_of_eigenassay	SVD_pCMs_only3CT	NoPrepr	SVD	11686	RCT-Tx19_T200	N	Kept components	RCT
Drug	T200_RCT	RCT	Cell_line.Tx19_T200	Plate.99	NPHP3	0.15	-0.265485077493985	pearson	1	Ttest_pvalue	Coefficient_of_eigenassay	SVD_pCMs_only3CT	NoPrepr	SVD	3818	RCT-Tx19_T200	N	Kept components	RCT
Drug	T200_RCT	RCT	Cell_line.Tx19_T200	Plate.99	NPHP4	0.15	0.0308502006928681	pearson	1	Ttest_pvalue	Coefficient_of_eigenassay	SVD_pCMs_only3CT	NoPrepr	SVD	12310	RCT-Tx19_T200	N	Kept components	RCT
Drug	T200_RCT	RCT	Cell_line.Tx19_T200	Plate.99	NPHS1	0.15	-0.00685778764697002	pearson	1	Ttest_pvalue	Coefficient_of_eigenassay	SVD_pCMs_only3CT	NoPrepr	SVD	14359	RCT-Tx19_T200	N	Kept components	RCT
Drug	T200_RCT	RCT	Cell_line.Tx19_T200	Plate.99	NPIPB11	0.15	-0.00216390360321367	pearson	1	Ttest_pvalue	Coefficient_of_eigenassay	SVD_pCMs_only3CT	NoPrepr	SVD	14930	RCT-Tx19_T200	N	Kept components	RCT
Drug	T200_RCT	RCT	Cell_line.Tx19_T200	Plate.99	NPIPB15	0.15	-0.00125931119247352	pearson	1	Ttest_pvalue	Coefficient_of_eigenassay	SVD_pCMs_only3CT	NoPrepr	SVD	15054	RCT-Tx19_T200	N	Kept components	RCT
Drug	T200_RCT	RCT	Cell_line.Tx19_T200	Plate.99	NPIPB3	0.15	-0.193304779427277	pearson	1	Ttest_pvalue	Coefficient_of_eigenassay	SVD_pCMs_only3CT	NoPrepr	SVD	5437	RCT-Tx19_T200	N	Kept components	RCT
Drug	T200_RCT	RCT	Cell_line.Tx19_T200	Plate.99	NPIPB4	0.15	0.0171251342384421	pearson	1	Ttest_pvalue	Coefficient_of_eigenassay	SVD_pCMs_only3CT	NoPrepr	SVD	13396	RCT-Tx19_T200	N	Kept components	RCT
Drug	T200_RCT	RCT	Cell_line.Tx19_T200	Plate.99	NPIPB5	0.15	0.0440795869290931	pearson	1	Ttest_pvalue	Coefficient_of_eigenassay	SVD_pCMs_only3CT	NoPrepr	SVD	11410	RCT-Tx19_T200	N	Kept components	RCT
Drug	T200_RCT	RCT	Cell_line.Tx19_T200	Plate.99	NPIPB6	0.15	0.442824636443775	pearson	1	Ttest_pvalue	Coefficient_of_eigenassay	SVD_pCMs_only3CT	NoPrepr	SVD	1695	RCT-Tx19_T200	N	Kept components	RCT
Drug	T200_RCT	RCT	Cell_line.Tx19_T200	Plate.99	NPIPB9	0.15	1.40168271735507	pearson	1	Ttest_pvalue	Coefficient_of_eigenassay	SVD_pCMs_only3CT	NoPrepr	SVD	110	RCT-Tx19_T200	N	Kept components	RCT
Drug	T200_RCT	RCT	Cell_line.Tx19_T200	Plate.99	NPL	0.15	-0.0714726217352361	pearson	1	Ttest_pvalue	Coefficient_of_eigenassay	SVD_pCMs_only3CT	NoPrepr	SVD	9913	RCT-Tx19_T200	N	Kept components	RCT
Drug	T200_RCT	RCT	Cell_line.Tx19_T200	Plate.99	NPLOC4	0.15	0.0545799109946932	pearson	1	Ttest_pvalue	Coefficient_of_eigenassay	SVD_pCMs_only3CT	NoPrepr	SVD	10797	RCT-Tx19_T200	N	Kept components	RCT
Drug	T200_RCT	RCT	Cell_line.Tx19_T200	Plate.99	NPM1	0.15	0.179577711704465	pearson	1	Ttest_pvalue	Coefficient_of_eigenassay	SVD_pCMs_only3CT	NoPrepr	SVD	5817	RCT-Tx19_T200	N	Kept components	RCT
Drug	T200_RCT	RCT	Cell_line.Tx19_T200	Plate.99	NPM2	0.15	0.0543004424084886	pearson	1	Ttest_pvalue	Coefficient_of_eigenassay	SVD_pCMs_only3CT	NoPrepr	SVD	10814	RCT-Tx19_T200	N	Kept components	RCT
Drug	T200_RCT	RCT	Cell_line.Tx19_T200	Plate.99	NPM3	0.15	0.271208852114882	pearson	1	Ttest_pvalue	Coefficient_of_eigenassay	SVD_pCMs_only3CT	NoPrepr	SVD	3712	RCT-Tx19_T200	N	Kept components	RCT
Drug	T200_RCT	RCT	Cell_line.Tx19_T200	Plate.99	NPNT	0.15	-0.164607544165885	pearson	1	Ttest_pvalue	Coefficient_of_eigenassay	SVD_pCMs_only3CT	NoPrepr	SVD	6238	RCT-Tx19_T200	N	Kept components	RCT
Drug	T200_RCT	RCT	Cell_line.Tx19_T200	Plate.99	NPPA	0.15	-0.371718478658642	pearson	1	Ttest_pvalue	Coefficient_of_eigenassay	SVD_pCMs_only3CT	NoPrepr	SVD	2297	RCT-Tx19_T200	N	Kept components	RCT
Drug	T200_RCT	RCT	Cell_line.Tx19_T200	Plate.99	NPPB	0.15	-0.178153838578533	pearson	1	Ttest_pvalue	Coefficient_of_eigenassay	SVD_pCMs_only3CT	NoPrepr	SVD	5869	RCT-Tx19_T200	N	Kept components	RCT
Drug	T200_RCT	RCT	Cell_line.Tx19_T200	Plate.99	NPPC	0.15	0.0208510034651034	pearson	1	Ttest_pvalue	Coefficient_of_eigenassay	SVD_pCMs_only3CT	NoPrepr	SVD	13078	RCT-Tx19_T200	N	Kept components	RCT
Drug	T200_RCT	RCT	Cell_line.Tx19_T200	Plate.99	NPR1	0.15	-1.22620491005608	pearson	1	Ttest_pvalue	Coefficient_of_eigenassay	SVD_pCMs_only3CT	NoPrepr	SVD	161	RCT-Tx19_T200	N	Kept components	RCT
Drug	T200_RCT	RCT	Cell_line.Tx19_T200	Plate.99	NPR2	0.15	-0.304750702049957	pearson	1	Ttest_pvalue	Coefficient_of_eigenassay	SVD_pCMs_only3CT	NoPrepr	SVD	3151	RCT-Tx19_T200	N	Kept components	RCT
Drug	T200_RCT	RCT	Cell_line.Tx19_T200	Plate.99	NPR3	0.15	-0.143936642939491	pearson	1	Ttest_pvalue	Coefficient_of_eigenassay	SVD_pCMs_only3CT	NoPrepr	SVD	6933	RCT-Tx19_T200	N	Kept components	RCT
Drug	T200_RCT	RCT	Cell_line.Tx19_T200	Plate.99	NPRL2	0.15	-0.0191614946685459	pearson	1	Ttest_pvalue	Coefficient_of_eigenassay	SVD_pCMs_only3CT	NoPrepr	SVD	13205	RCT-Tx19_T200	N	Kept components	RCT
Drug	T200_RCT	RCT	Cell_line.Tx19_T200	Plate.99	NPRL3	0.15	0.0865889891771769	pearson	1	Ttest_pvalue	Coefficient_of_eigenassay	SVD_pCMs_only3CT	NoPrepr	SVD	9190	RCT-Tx19_T200	N	Kept components	RCT
Drug	T200_RCT	RCT	Cell_line.Tx19_T200	Plate.99	NPTN	0.15	-0.0656794639197208	pearson	1	Ttest_pvalue	Coefficient_of_eigenassay	SVD_pCMs_only3CT	NoPrepr	SVD	10216	RCT-Tx19_T200	N	Kept components	RCT
Drug	T200_RCT	RCT	Cell_line.Tx19_T200	Plate.99	NPTX1	0.15	0.0691420250584663	pearson	1	Ttest_pvalue	Coefficient_of_eigenassay	SVD_pCMs_only3CT	NoPrepr	SVD	10053	RCT-Tx19_T200	N	Kept components	RCT
Drug	T200_RCT	RCT	Cell_line.Tx19_T200	Plate.99	NPTX2	0.15	0.17087701149181	pearson	1	Ttest_pvalue	Coefficient_of_eigenassay	SVD_pCMs_only3CT	NoPrepr	SVD	6061	RCT-Tx19_T200	N	Kept components	RCT
Drug	T200_RCT	RCT	Cell_line.Tx19_T200	Plate.99	NPTXR	0.15	-0.154835462612323	pearson	1	Ttest_pvalue	Coefficient_of_eigenassay	SVD_pCMs_only3CT	NoPrepr	SVD	6549	RCT-Tx19_T200	N	Kept components	RCT
Drug	T200_RCT	RCT	Cell_line.Tx19_T200	Plate.99	NPW	0.15	-1.71736687190914	pearson	1	Ttest_pvalue	Coefficient_of_eigenassay	SVD_pCMs_only3CT	NoPrepr	SVD	56	RCT-Tx19_T200	N	Kept components	RCT
Drug	T200_RCT	RCT	Cell_line.Tx19_T200	Plate.99	NPY	0.15	0.544923112039304	pearson	1	Ttest_pvalue	Coefficient_of_eigenassay	SVD_pCMs_only3CT	NoPrepr	SVD	1095	RCT-Tx19_T200	N	Kept components	RCT
Drug	T200_RCT	RCT	Cell_line.Tx19_T200	Plate.99	NPY1R	0.15	-0.236965025886278	pearson	1	Ttest_pvalue	Coefficient_of_eigenassay	SVD_pCMs_only3CT	NoPrepr	SVD	4358	RCT-Tx19_T200	N	Kept components	RCT
Drug	T200_RCT	RCT	Cell_line.Tx19_T200	Plate.99	NPY2R	0.15	0.00346700377354967	pearson	1	Ttest_pvalue	Coefficient_of_eigenassay	SVD_pCMs_only3CT	NoPrepr	SVD	14730	RCT-Tx19_T200	N	Kept components	RCT
Drug	T200_RCT	RCT	Cell_line.Tx19_T200	Plate.99	NPY4R	0.15	0.0429238993991504	pearson	1	Ttest_pvalue	Coefficient_of_eigenassay	SVD_pCMs_only3CT	NoPrepr	SVD	11487	RCT-Tx19_T200	N	Kept components	RCT
Drug	T200_RCT	RCT	Cell_line.Tx19_T200	Plate.99	NPY4R2	0.15	-0.0126539747891072	pearson	1	Ttest_pvalue	Coefficient_of_eigenassay	SVD_pCMs_only3CT	NoPrepr	SVD	13784	RCT-Tx19_T200	N	Kept components	RCT
Drug	T200_RCT	RCT	Cell_line.Tx19_T200	Plate.99	NPY5R	0.15	0.0164891951902582	pearson	1	Ttest_pvalue	Coefficient_of_eigenassay	SVD_pCMs_only3CT	NoPrepr	SVD	13445	RCT-Tx19_T200	N	Kept components	RCT
Drug	T200_RCT	RCT	Cell_line.Tx19_T200	Plate.99	NQO1	0.15	0.324741160760151	pearson	1	Ttest_pvalue	Coefficient_of_eigenassay	SVD_pCMs_only3CT	NoPrepr	SVD	2853	RCT-Tx19_T200	N	Kept components	RCT
Drug	T200_RCT	RCT	Cell_line.Tx19_T200	Plate.99	NQO2	0.15	0.212681744375716	pearson	1	Ttest_pvalue	Coefficient_of_eigenassay	SVD_pCMs_only3CT	NoPrepr	SVD	4930	RCT-Tx19_T200	N	Kept components	RCT
Drug	T200_RCT	RCT	Cell_line.Tx19_T200	Plate.99	NR0B2	0.15	0.000805594095173772	pearson	1	Ttest_pvalue	Coefficient_of_eigenassay	SVD_pCMs_only3CT	NoPrepr	SVD	15134	RCT-Tx19_T200	N	Kept components	RCT
Drug	T200_RCT	RCT	Cell_line.Tx19_T200	Plate.99	NR1D1	0.15	-0.512928783442041	pearson	1	Ttest_pvalue	Coefficient_of_eigenassay	SVD_pCMs_only3CT	NoPrepr	SVD	1250	RCT-Tx19_T200	N	Kept components	RCT
Drug	T200_RCT	RCT	Cell_line.Tx19_T200	Plate.99	NR1D2	0.15	0.387858004647068	pearson	1	Ttest_pvalue	Coefficient_of_eigenassay	SVD_pCMs_only3CT	NoPrepr	SVD	2142	RCT-Tx19_T200	N	Kept components	RCT
Drug	T200_RCT	RCT	Cell_line.Tx19_T200	Plate.99	NR1H2	0.15	0.0230752650807793	pearson	1	Ttest_pvalue	Coefficient_of_eigenassay	SVD_pCMs_only3CT	NoPrepr	SVD	12899	RCT-Tx19_T200	N	Kept components	RCT
Drug	T200_RCT	RCT	Cell_line.Tx19_T200	Plate.99	NR1H3	0.15	0.0903261002116791	pearson	1	Ttest_pvalue	Coefficient_of_eigenassay	SVD_pCMs_only3CT	NoPrepr	SVD	9027	RCT-Tx19_T200	N	Kept components	RCT
Drug	T200_RCT	RCT	Cell_line.Tx19_T200	Plate.99	NR1H4	0.15	0.0417895909459712	pearson	1	Ttest_pvalue	Coefficient_of_eigenassay	SVD_pCMs_only3CT	NoPrepr	SVD	11566	RCT-Tx19_T200	N	Kept components	RCT
Drug	T200_RCT	RCT	Cell_line.Tx19_T200	Plate.99	NR1I3	0.15	0.782549619556175	pearson	1	Ttest_pvalue	Coefficient_of_eigenassay	SVD_pCMs_only3CT	NoPrepr	SVD	488	RCT-Tx19_T200	N	Kept components	RCT
Drug	T200_RCT	RCT	Cell_line.Tx19_T200	Plate.99	NR2C1	0.15	-0.228047430874149	pearson	1	Ttest_pvalue	Coefficient_of_eigenassay	SVD_pCMs_only3CT	NoPrepr	SVD	4554	RCT-Tx19_T200	N	Kept components	RCT
Drug	T200_RCT	RCT	Cell_line.Tx19_T200	Plate.99	NR2C2	0.15	-0.347925082954329	pearson	1	Ttest_pvalue	Coefficient_of_eigenassay	SVD_pCMs_only3CT	NoPrepr	SVD	2549	RCT-Tx19_T200	N	Kept components	RCT
Drug	T200_RCT	RCT	Cell_line.Tx19_T200	Plate.99	NR2C2AP	0.15	0.394854816718708	pearson	1	Ttest_pvalue	Coefficient_of_eigenassay	SVD_pCMs_only3CT	NoPrepr	SVD	2084	RCT-Tx19_T200	N	Kept components	RCT
Drug	T200_RCT	RCT	Cell_line.Tx19_T200	Plate.99	NR2E1	0.15	0.0158291240968742	pearson	1	Ttest_pvalue	Coefficient_of_eigenassay	SVD_pCMs_only3CT	NoPrepr	SVD	13496	RCT-Tx19_T200	N	Kept components	RCT
Drug	T200_RCT	RCT	Cell_line.Tx19_T200	Plate.99	NR2E3	0.15	-0.0298738458891663	pearson	1	Ttest_pvalue	Coefficient_of_eigenassay	SVD_pCMs_only3CT	NoPrepr	SVD	12369	RCT-Tx19_T200	N	Kept components	RCT
Drug	T200_RCT	RCT	Cell_line.Tx19_T200	Plate.99	NR2F1	0.15	0.949340739842337	pearson	1	Ttest_pvalue	Coefficient_of_eigenassay	SVD_pCMs_only3CT	NoPrepr	SVD	309	RCT-Tx19_T200	N	Kept components	RCT
Drug	T200_RCT	RCT	Cell_line.Tx19_T200	Plate.99	NR2F2	0.15	-0.000172550301988933	pearson	1	Ttest_pvalue	Coefficient_of_eigenassay	SVD_pCMs_only3CT	NoPrepr	SVD	15271	RCT-Tx19_T200	N	Kept components	RCT
Drug	T200_RCT	RCT	Cell_line.Tx19_T200	Plate.99	NR2F6	0.15	0.233496762835218	pearson	1	Ttest_pvalue	Coefficient_of_eigenassay	SVD_pCMs_only3CT	NoPrepr	SVD	4440	RCT-Tx19_T200	N	Kept components	RCT
Drug	T200_RCT	RCT	Cell_line.Tx19_T200	Plate.99	NR3C1	0.15	-0.330325207398231	pearson	1	Ttest_pvalue	Coefficient_of_eigenassay	SVD_pCMs_only3CT	NoPrepr	SVD	2776	RCT-Tx19_T200	N	Kept components	RCT
Drug	T200_RCT	RCT	Cell_line.Tx19_T200	Plate.99	NR3C2	0.15	-0.430945004471821	pearson	1	Ttest_pvalue	Coefficient_of_eigenassay	SVD_pCMs_only3CT	NoPrepr	SVD	1791	RCT-Tx19_T200	N	Kept components	RCT
Drug	T200_RCT	RCT	Cell_line.Tx19_T200	Plate.99	NR4A1	0.15	0.191030990236793	pearson	1	Ttest_pvalue	Coefficient_of_eigenassay	SVD_pCMs_only3CT	NoPrepr	SVD	5495	RCT-Tx19_T200	N	Kept components	RCT
Drug	T200_RCT	RCT	Cell_line.Tx19_T200	Plate.99	NR4A2	0.15	-0.0317914559404304	pearson	1	Ttest_pvalue	Coefficient_of_eigenassay	SVD_pCMs_only3CT	NoPrepr	SVD	12229	RCT-Tx19_T200	N	Kept components	RCT
Drug	T200_RCT	RCT	Cell_line.Tx19_T200	Plate.99	NR4A3	0.15	-0.314729983745904	pearson	1	Ttest_pvalue	Coefficient_of_eigenassay	SVD_pCMs_only3CT	NoPrepr	SVD	3014	RCT-Tx19_T200	N	Kept components	RCT
Drug	T200_RCT	RCT	Cell_line.Tx19_T200	Plate.99	NR6A1	0.15	-0.247964777327279	pearson	1	Ttest_pvalue	Coefficient_of_eigenassay	SVD_pCMs_only3CT	NoPrepr	SVD	4161	RCT-Tx19_T200	N	Kept components	RCT
Drug	T200_RCT	RCT	Cell_line.Tx19_T200	Plate.99	NRAP	0.15	0.299247844936073	pearson	1	Ttest_pvalue	Coefficient_of_eigenassay	SVD_pCMs_only3CT	NoPrepr	SVD	3234	RCT-Tx19_T200	N	Kept components	RCT
Drug	T200_RCT	RCT	Cell_line.Tx19_T200	Plate.99	NRARP	0.15	-0.13837947503199	pearson	1	Ttest_pvalue	Coefficient_of_eigenassay	SVD_pCMs_only3CT	NoPrepr	SVD	7139	RCT-Tx19_T200	N	Kept components	RCT
Drug	T200_RCT	RCT	Cell_line.Tx19_T200	Plate.99	NRAS	0.15	-0.167124284225115	pearson	1	Ttest_pvalue	Coefficient_of_eigenassay	SVD_pCMs_only3CT	NoPrepr	SVD	6161	RCT-Tx19_T200	N	Kept components	RCT
Drug	T200_RCT	RCT	Cell_line.Tx19_T200	Plate.99	NRBF2	0.15	-0.0377296083785943	pearson	1	Ttest_pvalue	Coefficient_of_eigenassay	SVD_pCMs_only3CT	NoPrepr	SVD	11838	RCT-Tx19_T200	N	Kept components	RCT
Drug	T200_RCT	RCT	Cell_line.Tx19_T200	Plate.99	NRBP1	0.15	0.145713448533003	pearson	1	Ttest_pvalue	Coefficient_of_eigenassay	SVD_pCMs_only3CT	NoPrepr	SVD	6868	RCT-Tx19_T200	N	Kept components	RCT
Drug	T200_RCT	RCT	Cell_line.Tx19_T200	Plate.99	NRBP2	0.15	0.022285993691861	pearson	1	Ttest_pvalue	Coefficient_of_eigenassay	SVD_pCMs_only3CT	NoPrepr	SVD	12957	RCT-Tx19_T200	N	Kept components	RCT
Drug	T200_RCT	RCT	Cell_line.Tx19_T200	Plate.99	NRCAM	0.15	0.0732421088581203	pearson	1	Ttest_pvalue	Coefficient_of_eigenassay	SVD_pCMs_only3CT	NoPrepr	SVD	9833	RCT-Tx19_T200	N	Kept components	RCT
Drug	T200_RCT	RCT	Cell_line.Tx19_T200	Plate.99	NRDC	0.15	0.156036589244151	pearson	1	Ttest_pvalue	Coefficient_of_eigenassay	SVD_pCMs_only3CT	NoPrepr	SVD	6515	RCT-Tx19_T200	N	Kept components	RCT
Drug	T200_RCT	RCT	Cell_line.Tx19_T200	Plate.99	NRDE2	0.15	0.332224986287318	pearson	1	Ttest_pvalue	Coefficient_of_eigenassay	SVD_pCMs_only3CT	NoPrepr	SVD	2753	RCT-Tx19_T200	N	Kept components	RCT
Drug	T200_RCT	RCT	Cell_line.Tx19_T200	Plate.99	NREP	0.15	-0.167319753621779	pearson	1	Ttest_pvalue	Coefficient_of_eigenassay	SVD_pCMs_only3CT	NoPrepr	SVD	6156	RCT-Tx19_T200	N	Kept components	RCT
Drug	T200_RCT	RCT	Cell_line.Tx19_T200	Plate.99	NRF1	0.15	0.0539620767171642	pearson	1	Ttest_pvalue	Coefficient_of_eigenassay	SVD_pCMs_only3CT	NoPrepr	SVD	10836	RCT-Tx19_T200	N	Kept components	RCT
Drug	T200_RCT	RCT	Cell_line.Tx19_T200	Plate.99	NRG1	0.15	-0.326908536447685	pearson	1	Ttest_pvalue	Coefficient_of_eigenassay	SVD_pCMs_only3CT	NoPrepr	SVD	2816	RCT-Tx19_T200	N	Kept components	RCT
Drug	T200_RCT	RCT	Cell_line.Tx19_T200	Plate.99	NRG2	0.15	1.12901060554689	pearson	1	Ttest_pvalue	Coefficient_of_eigenassay	SVD_pCMs_only3CT	NoPrepr	SVD	204	RCT-Tx19_T200	N	Kept components	RCT
Drug	T200_RCT	RCT	Cell_line.Tx19_T200	Plate.99	NRG3	0.15	0.0595723773265609	pearson	1	Ttest_pvalue	Coefficient_of_eigenassay	SVD_pCMs_only3CT	NoPrepr	SVD	10539	RCT-Tx19_T200	N	Kept components	RCT
Drug	T200_RCT	RCT	Cell_line.Tx19_T200	Plate.99	NRG4	0.15	-0.0317611256002016	pearson	1	Ttest_pvalue	Coefficient_of_eigenassay	SVD_pCMs_only3CT	NoPrepr	SVD	12233	RCT-Tx19_T200	N	Kept components	RCT
Drug	T200_RCT	RCT	Cell_line.Tx19_T200	Plate.99	NRGN	0.15	0.445999256336376	pearson	1	Ttest_pvalue	Coefficient_of_eigenassay	SVD_pCMs_only3CT	NoPrepr	SVD	1668	RCT-Tx19_T200	N	Kept components	RCT
Drug	T200_RCT	RCT	Cell_line.Tx19_T200	Plate.99	NRIP1	0.15	-0.297385970351931	pearson	1	Ttest_pvalue	Coefficient_of_eigenassay	SVD_pCMs_only3CT	NoPrepr	SVD	3262	RCT-Tx19_T200	N	Kept components	RCT
Drug	T200_RCT	RCT	Cell_line.Tx19_T200	Plate.99	NRIP2	0.15	0.22132410697749	pearson	1	Ttest_pvalue	Coefficient_of_eigenassay	SVD_pCMs_only3CT	NoPrepr	SVD	4716	RCT-Tx19_T200	N	Kept components	RCT
Drug	T200_RCT	RCT	Cell_line.Tx19_T200	Plate.99	NRIP3	0.15	0.0331212373337995	pearson	1	Ttest_pvalue	Coefficient_of_eigenassay	SVD_pCMs_only3CT	NoPrepr	SVD	12148	RCT-Tx19_T200	N	Kept components	RCT
Drug	T200_RCT	RCT	Cell_line.Tx19_T200	Plate.99	NRK	0.15	0.211572774262682	pearson	1	Ttest_pvalue	Coefficient_of_eigenassay	SVD_pCMs_only3CT	NoPrepr	SVD	4963	RCT-Tx19_T200	N	Kept components	RCT
Drug	T200_RCT	RCT	Cell_line.Tx19_T200	Plate.99	NRL	0.15	0.0428624997352111	pearson	1	Ttest_pvalue	Coefficient_of_eigenassay	SVD_pCMs_only3CT	NoPrepr	SVD	11495	RCT-Tx19_T200	N	Kept components	RCT
Drug	T200_RCT	RCT	Cell_line.Tx19_T200	Plate.99	NRN1	0.15	0.0125321675453519	pearson	1	Ttest_pvalue	Coefficient_of_eigenassay	SVD_pCMs_only3CT	NoPrepr	SVD	13790	RCT-Tx19_T200	N	Kept components	RCT
Drug	T200_RCT	RCT	Cell_line.Tx19_T200	Plate.99	NRN1L	0.15	-0.00343260475285778	pearson	1	Ttest_pvalue	Coefficient_of_eigenassay	SVD_pCMs_only3CT	NoPrepr	SVD	14740	RCT-Tx19_T200	N	Kept components	RCT
Drug	T200_RCT	RCT	Cell_line.Tx19_T200	Plate.99	NRP1	0.15	-0.039809414618873	pearson	1	Ttest_pvalue	Coefficient_of_eigenassay	SVD_pCMs_only3CT	NoPrepr	SVD	11702	RCT-Tx19_T200	N	Kept components	RCT
Drug	T200_RCT	RCT	Cell_line.Tx19_T200	Plate.99	NRP2	0.15	-0.284131612007829	pearson	1	Ttest_pvalue	Coefficient_of_eigenassay	SVD_pCMs_only3CT	NoPrepr	SVD	3489	RCT-Tx19_T200	N	Kept components	RCT
Drug	T200_RCT	RCT	Cell_line.Tx19_T200	Plate.99	NRROS	0.15	0.000675101168105803	pearson	1	Ttest_pvalue	Coefficient_of_eigenassay	SVD_pCMs_only3CT	NoPrepr	SVD	15163	RCT-Tx19_T200	N	Kept components	RCT
Drug	T200_RCT	RCT	Cell_line.Tx19_T200	Plate.99	NRSN1	0.15	0.0315039992600613	pearson	1	Ttest_pvalue	Coefficient_of_eigenassay	SVD_pCMs_only3CT	NoPrepr	SVD	12253	RCT-Tx19_T200	N	Kept components	RCT
Drug	T200_RCT	RCT	Cell_line.Tx19_T200	Plate.99	NRSN2	0.15	-0.108846116444264	pearson	1	Ttest_pvalue	Coefficient_of_eigenassay	SVD_pCMs_only3CT	NoPrepr	SVD	8234	RCT-Tx19_T200	N	Kept components	RCT
Drug	T200_RCT	RCT	Cell_line.Tx19_T200	Plate.99	NRTN	0.15	-0.635280680216856	pearson	1	Ttest_pvalue	Coefficient_of_eigenassay	SVD_pCMs_only3CT	NoPrepr	SVD	780	RCT-Tx19_T200	N	Kept components	RCT
Drug	T200_RCT	RCT	Cell_line.Tx19_T200	Plate.99	NRXN1	0.15	0.723503838406559	pearson	1	Ttest_pvalue	Coefficient_of_eigenassay	SVD_pCMs_only3CT	NoPrepr	SVD	586	RCT-Tx19_T200	N	Kept components	RCT
Drug	T200_RCT	RCT	Cell_line.Tx19_T200	Plate.99	NRXN2	0.15	-0.00906871429616425	pearson	1	Ttest_pvalue	Coefficient_of_eigenassay	SVD_pCMs_only3CT	NoPrepr	SVD	14130	RCT-Tx19_T200	N	Kept components	RCT
Drug	T200_RCT	RCT	Cell_line.Tx19_T200	Plate.99	NRXN3	0.15	0.1531621086073	pearson	1	Ttest_pvalue	Coefficient_of_eigenassay	SVD_pCMs_only3CT	NoPrepr	SVD	6605	RCT-Tx19_T200	N	Kept components	RCT
Drug	T200_RCT	RCT	Cell_line.Tx19_T200	Plate.99	NSA2	0.15	-0.077489015045569	pearson	1	Ttest_pvalue	Coefficient_of_eigenassay	SVD_pCMs_only3CT	NoPrepr	SVD	9632	RCT-Tx19_T200	N	Kept components	RCT
Drug	T200_RCT	RCT	Cell_line.Tx19_T200	Plate.99	NSD1	0.15	0.071673057153939	pearson	1	Ttest_pvalue	Coefficient_of_eigenassay	SVD_pCMs_only3CT	NoPrepr	SVD	9906	RCT-Tx19_T200	N	Kept components	RCT
Drug	T200_RCT	RCT	Cell_line.Tx19_T200	Plate.99	NSD2	0.15	0.159428719710151	pearson	1	Ttest_pvalue	Coefficient_of_eigenassay	SVD_pCMs_only3CT	NoPrepr	SVD	6405	RCT-Tx19_T200	N	Kept components	RCT
Drug	T200_RCT	RCT	Cell_line.Tx19_T200	Plate.99	NSD3	0.15	0.179231583021093	pearson	1	Ttest_pvalue	Coefficient_of_eigenassay	SVD_pCMs_only3CT	NoPrepr	SVD	5826	RCT-Tx19_T200	N	Kept components	RCT
Drug	T200_RCT	RCT	Cell_line.Tx19_T200	Plate.99	NSDHL	0.15	-0.0302940323772386	pearson	1	Ttest_pvalue	Coefficient_of_eigenassay	SVD_pCMs_only3CT	NoPrepr	SVD	12346	RCT-Tx19_T200	N	Kept components	RCT
Drug	T200_RCT	RCT	Cell_line.Tx19_T200	Plate.99	NSF	0.15	-0.0116604855087677	pearson	1	Ttest_pvalue	Coefficient_of_eigenassay	SVD_pCMs_only3CT	NoPrepr	SVD	13867	RCT-Tx19_T200	N	Kept components	RCT
Drug	T200_RCT	RCT	Cell_line.Tx19_T200	Plate.99	NSFL1C	0.15	0.248478944339921	pearson	1	Ttest_pvalue	Coefficient_of_eigenassay	SVD_pCMs_only3CT	NoPrepr	SVD	4153	RCT-Tx19_T200	N	Kept components	RCT
Drug	T200_RCT	RCT	Cell_line.Tx19_T200	Plate.99	NSG1	0.15	0.0412267795715156	pearson	1	Ttest_pvalue	Coefficient_of_eigenassay	SVD_pCMs_only3CT	NoPrepr	SVD	11609	RCT-Tx19_T200	N	Kept components	RCT
Drug	T200_RCT	RCT	Cell_line.Tx19_T200	Plate.99	NSG2	0.15	-0.0184808883069859	pearson	1	Ttest_pvalue	Coefficient_of_eigenassay	SVD_pCMs_only3CT	NoPrepr	SVD	13271	RCT-Tx19_T200	N	Kept components	RCT
Drug	T200_RCT	RCT	Cell_line.Tx19_T200	Plate.99	NSL1	0.15	-0.0712006899799635	pearson	1	Ttest_pvalue	Coefficient_of_eigenassay	SVD_pCMs_only3CT	NoPrepr	SVD	9931	RCT-Tx19_T200	N	Kept components	RCT
Drug	T200_RCT	RCT	Cell_line.Tx19_T200	Plate.99	NSMAF	0.15	-0.259871374439655	pearson	1	Ttest_pvalue	Coefficient_of_eigenassay	SVD_pCMs_only3CT	NoPrepr	SVD	3932	RCT-Tx19_T200	N	Kept components	RCT
Drug	T200_RCT	RCT	Cell_line.Tx19_T200	Plate.99	NSMCE1	0.15	-0.00551632985036379	pearson	1	Ttest_pvalue	Coefficient_of_eigenassay	SVD_pCMs_only3CT	NoPrepr	SVD	14484	RCT-Tx19_T200	N	Kept components	RCT
Drug	T200_RCT	RCT	Cell_line.Tx19_T200	Plate.99	NSMCE2	0.15	-0.0415992193890339	pearson	1	Ttest_pvalue	Coefficient_of_eigenassay	SVD_pCMs_only3CT	NoPrepr	SVD	11584	RCT-Tx19_T200	N	Kept components	RCT
Drug	T200_RCT	RCT	Cell_line.Tx19_T200	Plate.99	NSMCE4A	0.15	0.141663866415935	pearson	1	Ttest_pvalue	Coefficient_of_eigenassay	SVD_pCMs_only3CT	NoPrepr	SVD	7022	RCT-Tx19_T200	N	Kept components	RCT
Drug	T200_RCT	RCT	Cell_line.Tx19_T200	Plate.99	NSMF	0.15	-0.150246563521317	pearson	1	Ttest_pvalue	Coefficient_of_eigenassay	SVD_pCMs_only3CT	NoPrepr	SVD	6716	RCT-Tx19_T200	N	Kept components	RCT
Drug	T200_RCT	RCT	Cell_line.Tx19_T200	Plate.99	NSRP1	0.15	1.10818080479217	pearson	1	Ttest_pvalue	Coefficient_of_eigenassay	SVD_pCMs_only3CT	NoPrepr	SVD	214	RCT-Tx19_T200	N	Kept components	RCT
Drug	T200_RCT	RCT	Cell_line.Tx19_T200	Plate.99	NSUN2	0.15	0.319601236466543	pearson	1	Ttest_pvalue	Coefficient_of_eigenassay	SVD_pCMs_only3CT	NoPrepr	SVD	2944	RCT-Tx19_T200	N	Kept components	RCT
Drug	T200_RCT	RCT	Cell_line.Tx19_T200	Plate.99	NSUN3	0.15	0.0322294595267603	pearson	1	Ttest_pvalue	Coefficient_of_eigenassay	SVD_pCMs_only3CT	NoPrepr	SVD	12202	RCT-Tx19_T200	N	Kept components	RCT
Drug	T200_RCT	RCT	Cell_line.Tx19_T200	Plate.99	NSUN4	0.15	-0.301157316192327	pearson	1	Ttest_pvalue	Coefficient_of_eigenassay	SVD_pCMs_only3CT	NoPrepr	SVD	3205	RCT-Tx19_T200	N	Kept components	RCT
Drug	T200_RCT	RCT	Cell_line.Tx19_T200	Plate.99	NSUN5	0.15	0.22115495826763	pearson	1	Ttest_pvalue	Coefficient_of_eigenassay	SVD_pCMs_only3CT	NoPrepr	SVD	4719	RCT-Tx19_T200	N	Kept components	RCT
Drug	T200_RCT	RCT	Cell_line.Tx19_T200	Plate.99	NSUN6	0.15	0.146132093723759	pearson	1	Ttest_pvalue	Coefficient_of_eigenassay	SVD_pCMs_only3CT	NoPrepr	SVD	6856	RCT-Tx19_T200	N	Kept components	RCT
Drug	T200_RCT	RCT	Cell_line.Tx19_T200	Plate.99	NSUN7	0.15	-0.241917855639318	pearson	1	Ttest_pvalue	Coefficient_of_eigenassay	SVD_pCMs_only3CT	NoPrepr	SVD	4275	RCT-Tx19_T200	N	Kept components	RCT
Drug	T200_RCT	RCT	Cell_line.Tx19_T200	Plate.99	NT5C	0.15	0.254637827355752	pearson	1	Ttest_pvalue	Coefficient_of_eigenassay	SVD_pCMs_only3CT	NoPrepr	SVD	4038	RCT-Tx19_T200	N	Kept components	RCT
Drug	T200_RCT	RCT	Cell_line.Tx19_T200	Plate.99	NT5C1A	0.15	-2.23670624982825e-05	pearson	1	Ttest_pvalue	Coefficient_of_eigenassay	SVD_pCMs_only3CT	NoPrepr	SVD	15310	RCT-Tx19_T200	N	Kept components	RCT
Drug	T200_RCT	RCT	Cell_line.Tx19_T200	Plate.99	NT5C2	0.15	0.0311250794635882	pearson	1	Ttest_pvalue	Coefficient_of_eigenassay	SVD_pCMs_only3CT	NoPrepr	SVD	12277	RCT-Tx19_T200	N	Kept components	RCT
Drug	T200_RCT	RCT	Cell_line.Tx19_T200	Plate.99	NT5C3A	0.15	0.217989497277472	pearson	1	Ttest_pvalue	Coefficient_of_eigenassay	SVD_pCMs_only3CT	NoPrepr	SVD	4800	RCT-Tx19_T200	N	Kept components	RCT
Drug	T200_RCT	RCT	Cell_line.Tx19_T200	Plate.99	NT5C3B	0.15	0.15590780347348	pearson	1	Ttest_pvalue	Coefficient_of_eigenassay	SVD_pCMs_only3CT	NoPrepr	SVD	6520	RCT-Tx19_T200	N	Kept components	RCT
Drug	T200_RCT	RCT	Cell_line.Tx19_T200	Plate.99	NT5DC1	0.15	-0.271574590868082	pearson	1	Ttest_pvalue	Coefficient_of_eigenassay	SVD_pCMs_only3CT	NoPrepr	SVD	3703	RCT-Tx19_T200	N	Kept components	RCT
Drug	T200_RCT	RCT	Cell_line.Tx19_T200	Plate.99	NT5DC2	0.15	-0.0969857037448486	pearson	1	Ttest_pvalue	Coefficient_of_eigenassay	SVD_pCMs_only3CT	NoPrepr	SVD	8709	RCT-Tx19_T200	N	Kept components	RCT
Drug	T200_RCT	RCT	Cell_line.Tx19_T200	Plate.99	NT5DC3	0.15	-0.101484177496688	pearson	1	Ttest_pvalue	Coefficient_of_eigenassay	SVD_pCMs_only3CT	NoPrepr	SVD	8545	RCT-Tx19_T200	N	Kept components	RCT
Drug	T200_RCT	RCT	Cell_line.Tx19_T200	Plate.99	NT5E	0.15	-0.739550222357289	pearson	1	Ttest_pvalue	Coefficient_of_eigenassay	SVD_pCMs_only3CT	NoPrepr	SVD	564	RCT-Tx19_T200	N	Kept components	RCT
Drug	T200_RCT	RCT	Cell_line.Tx19_T200	Plate.99	NT5M	0.15	0.111786327871341	pearson	1	Ttest_pvalue	Coefficient_of_eigenassay	SVD_pCMs_only3CT	NoPrepr	SVD	8131	RCT-Tx19_T200	N	Kept components	RCT
Drug	T200_RCT	RCT	Cell_line.Tx19_T200	Plate.99	NTF3	0.15	0.0345678502252132	pearson	1	Ttest_pvalue	Coefficient_of_eigenassay	SVD_pCMs_only3CT	NoPrepr	SVD	12059	RCT-Tx19_T200	N	Kept components	RCT
Drug	T200_RCT	RCT	Cell_line.Tx19_T200	Plate.99	NTF4	0.15	-0.207445375584658	pearson	1	Ttest_pvalue	Coefficient_of_eigenassay	SVD_pCMs_only3CT	NoPrepr	SVD	5065	RCT-Tx19_T200	N	Kept components	RCT
Drug	T200_RCT	RCT	Cell_line.Tx19_T200	Plate.99	NTHL1	0.15	0.100089502445509	pearson	1	Ttest_pvalue	Coefficient_of_eigenassay	SVD_pCMs_only3CT	NoPrepr	SVD	8595	RCT-Tx19_T200	N	Kept components	RCT
Drug	T200_RCT	RCT	Cell_line.Tx19_T200	Plate.99	NTM	0.15	-0.247883509086588	pearson	1	Ttest_pvalue	Coefficient_of_eigenassay	SVD_pCMs_only3CT	NoPrepr	SVD	4164	RCT-Tx19_T200	N	Kept components	RCT
Drug	T200_RCT	RCT	Cell_line.Tx19_T200	Plate.99	NTMT1	0.15	0.321940152042381	pearson	1	Ttest_pvalue	Coefficient_of_eigenassay	SVD_pCMs_only3CT	NoPrepr	SVD	2905	RCT-Tx19_T200	N	Kept components	RCT
Drug	T200_RCT	RCT	Cell_line.Tx19_T200	Plate.99	NTN1	0.15	-0.360405122902135	pearson	1	Ttest_pvalue	Coefficient_of_eigenassay	SVD_pCMs_only3CT	NoPrepr	SVD	2417	RCT-Tx19_T200	N	Kept components	RCT
Drug	T200_RCT	RCT	Cell_line.Tx19_T200	Plate.99	NTN3	0.15	-0.22271835250193	pearson	1	Ttest_pvalue	Coefficient_of_eigenassay	SVD_pCMs_only3CT	NoPrepr	SVD	4681	RCT-Tx19_T200	N	Kept components	RCT
Drug	T200_RCT	RCT	Cell_line.Tx19_T200	Plate.99	NTN4	0.15	-0.291903090877068	pearson	1	Ttest_pvalue	Coefficient_of_eigenassay	SVD_pCMs_only3CT	NoPrepr	SVD	3350	RCT-Tx19_T200	N	Kept components	RCT
Drug	T200_RCT	RCT	Cell_line.Tx19_T200	Plate.99	NTN5	0.15	-0.0507329450150941	pearson	1	Ttest_pvalue	Coefficient_of_eigenassay	SVD_pCMs_only3CT	NoPrepr	SVD	11028	RCT-Tx19_T200	N	Kept components	RCT
Drug	T200_RCT	RCT	Cell_line.Tx19_T200	Plate.99	NTNG1	0.15	-0.0499630839420925	pearson	1	Ttest_pvalue	Coefficient_of_eigenassay	SVD_pCMs_only3CT	NoPrepr	SVD	11067	RCT-Tx19_T200	N	Kept components	RCT
Drug	T200_RCT	RCT	Cell_line.Tx19_T200	Plate.99	NTNG2	0.15	-0.778074741969133	pearson	1	Ttest_pvalue	Coefficient_of_eigenassay	SVD_pCMs_only3CT	NoPrepr	SVD	498	RCT-Tx19_T200	N	Kept components	RCT
Drug	T200_RCT	RCT	Cell_line.Tx19_T200	Plate.99	NTPCR	0.15	0.178252953938132	pearson	1	Ttest_pvalue	Coefficient_of_eigenassay	SVD_pCMs_only3CT	NoPrepr	SVD	5865	RCT-Tx19_T200	N	Kept components	RCT
Drug	T200_RCT	RCT	Cell_line.Tx19_T200	Plate.99	NTRK1	0.15	-0.22103734647893	pearson	1	Ttest_pvalue	Coefficient_of_eigenassay	SVD_pCMs_only3CT	NoPrepr	SVD	4721	RCT-Tx19_T200	N	Kept components	RCT
Drug	T200_RCT	RCT	Cell_line.Tx19_T200	Plate.99	NTRK2	0.15	0.0483647749069104	pearson	1	Ttest_pvalue	Coefficient_of_eigenassay	SVD_pCMs_only3CT	NoPrepr	SVD	11159	RCT-Tx19_T200	N	Kept components	RCT
Drug	T200_RCT	RCT	Cell_line.Tx19_T200	Plate.99	NTRK3	0.15	0.0722560359248083	pearson	1	Ttest_pvalue	Coefficient_of_eigenassay	SVD_pCMs_only3CT	NoPrepr	SVD	9877	RCT-Tx19_T200	N	Kept components	RCT
Drug	T200_RCT	RCT	Cell_line.Tx19_T200	Plate.99	NTS	0.15	0.146525437726725	pearson	1	Ttest_pvalue	Coefficient_of_eigenassay	SVD_pCMs_only3CT	NoPrepr	SVD	6841	RCT-Tx19_T200	N	Kept components	RCT
Drug	T200_RCT	RCT	Cell_line.Tx19_T200	Plate.99	NTSR1	0.15	0.0802136783852611	pearson	1	Ttest_pvalue	Coefficient_of_eigenassay	SVD_pCMs_only3CT	NoPrepr	SVD	9501	RCT-Tx19_T200	N	Kept components	RCT
Drug	T200_RCT	RCT	Cell_line.Tx19_T200	Plate.99	NUAK1	0.15	-0.0422899358640515	pearson	1	Ttest_pvalue	Coefficient_of_eigenassay	SVD_pCMs_only3CT	NoPrepr	SVD	11532	RCT-Tx19_T200	N	Kept components	RCT
Drug	T200_RCT	RCT	Cell_line.Tx19_T200	Plate.99	NUAK2	0.15	0.169808786626952	pearson	1	Ttest_pvalue	Coefficient_of_eigenassay	SVD_pCMs_only3CT	NoPrepr	SVD	6096	RCT-Tx19_T200	N	Kept components	RCT
Drug	T200_RCT	RCT	Cell_line.Tx19_T200	Plate.99	NUB1	0.15	0.0779368992394912	pearson	1	Ttest_pvalue	Coefficient_of_eigenassay	SVD_pCMs_only3CT	NoPrepr	SVD	9601	RCT-Tx19_T200	N	Kept components	RCT
Drug	T200_RCT	RCT	Cell_line.Tx19_T200	Plate.99	NUBP1	0.15	-0.108061678144107	pearson	1	Ttest_pvalue	Coefficient_of_eigenassay	SVD_pCMs_only3CT	NoPrepr	SVD	8267	RCT-Tx19_T200	N	Kept components	RCT
Drug	T200_RCT	RCT	Cell_line.Tx19_T200	Plate.99	NUBP2	0.15	0.320707613611932	pearson	1	Ttest_pvalue	Coefficient_of_eigenassay	SVD_pCMs_only3CT	NoPrepr	SVD	2922	RCT-Tx19_T200	N	Kept components	RCT
Drug	T200_RCT	RCT	Cell_line.Tx19_T200	Plate.99	NUBPL	0.15	-0.00670934623391556	pearson	1	Ttest_pvalue	Coefficient_of_eigenassay	SVD_pCMs_only3CT	NoPrepr	SVD	14372	RCT-Tx19_T200	N	Kept components	RCT
Drug	T200_RCT	RCT	Cell_line.Tx19_T200	Plate.99	NUCB1	0.15	-0.0544638741330764	pearson	1	Ttest_pvalue	Coefficient_of_eigenassay	SVD_pCMs_only3CT	NoPrepr	SVD	10804	RCT-Tx19_T200	N	Kept components	RCT
Drug	T200_RCT	RCT	Cell_line.Tx19_T200	Plate.99	NUCB2	0.15	0.0639137148133318	pearson	1	Ttest_pvalue	Coefficient_of_eigenassay	SVD_pCMs_only3CT	NoPrepr	SVD	10315	RCT-Tx19_T200	N	Kept components	RCT
Drug	T200_RCT	RCT	Cell_line.Tx19_T200	Plate.99	NUCKS1	0.15	0.106372196065528	pearson	1	Ttest_pvalue	Coefficient_of_eigenassay	SVD_pCMs_only3CT	NoPrepr	SVD	8341	RCT-Tx19_T200	N	Kept components	RCT
Drug	T200_RCT	RCT	Cell_line.Tx19_T200	Plate.99	NUDC	0.15	0.124165670379279	pearson	1	Ttest_pvalue	Coefficient_of_eigenassay	SVD_pCMs_only3CT	NoPrepr	SVD	7645	RCT-Tx19_T200	N	Kept components	RCT
Drug	T200_RCT	RCT	Cell_line.Tx19_T200	Plate.99	NUDCD1	0.15	0.186247262190036	pearson	1	Ttest_pvalue	Coefficient_of_eigenassay	SVD_pCMs_only3CT	NoPrepr	SVD	5625	RCT-Tx19_T200	N	Kept components	RCT
Drug	T200_RCT	RCT	Cell_line.Tx19_T200	Plate.99	NUDCD2	0.15	-0.100922904413342	pearson	1	Ttest_pvalue	Coefficient_of_eigenassay	SVD_pCMs_only3CT	NoPrepr	SVD	8561	RCT-Tx19_T200	N	Kept components	RCT
Drug	T200_RCT	RCT	Cell_line.Tx19_T200	Plate.99	NUDCD3	0.15	0.0516707315326353	pearson	1	Ttest_pvalue	Coefficient_of_eigenassay	SVD_pCMs_only3CT	NoPrepr	SVD	10974	RCT-Tx19_T200	N	Kept components	RCT
Drug	T200_RCT	RCT	Cell_line.Tx19_T200	Plate.99	NUDT1	0.15	0.371297278461729	pearson	1	Ttest_pvalue	Coefficient_of_eigenassay	SVD_pCMs_only3CT	NoPrepr	SVD	2300	RCT-Tx19_T200	N	Kept components	RCT
Drug	T200_RCT	RCT	Cell_line.Tx19_T200	Plate.99	NUDT10	0.15	-0.391099796249807	pearson	1	Ttest_pvalue	Coefficient_of_eigenassay	SVD_pCMs_only3CT	NoPrepr	SVD	2119	RCT-Tx19_T200	N	Kept components	RCT
Drug	T200_RCT	RCT	Cell_line.Tx19_T200	Plate.99	NUDT11	0.15	-0.117293418675645	pearson	1	Ttest_pvalue	Coefficient_of_eigenassay	SVD_pCMs_only3CT	NoPrepr	SVD	7909	RCT-Tx19_T200	N	Kept components	RCT
Drug	T200_RCT	RCT	Cell_line.Tx19_T200	Plate.99	NUDT12	0.15	0.236979823839175	pearson	1	Ttest_pvalue	Coefficient_of_eigenassay	SVD_pCMs_only3CT	NoPrepr	SVD	4357	RCT-Tx19_T200	N	Kept components	RCT
Drug	T200_RCT	RCT	Cell_line.Tx19_T200	Plate.99	NUDT13	0.15	-0.333719042945144	pearson	1	Ttest_pvalue	Coefficient_of_eigenassay	SVD_pCMs_only3CT	NoPrepr	SVD	2740	RCT-Tx19_T200	N	Kept components	RCT
Drug	T200_RCT	RCT	Cell_line.Tx19_T200	Plate.99	NUDT14	0.15	0.258775206380184	pearson	1	Ttest_pvalue	Coefficient_of_eigenassay	SVD_pCMs_only3CT	NoPrepr	SVD	3955	RCT-Tx19_T200	N	Kept components	RCT
Drug	T200_RCT	RCT	Cell_line.Tx19_T200	Plate.99	NUDT15	0.15	0.184402799476023	pearson	1	Ttest_pvalue	Coefficient_of_eigenassay	SVD_pCMs_only3CT	NoPrepr	SVD	5673	RCT-Tx19_T200	N	Kept components	RCT
Drug	T200_RCT	RCT	Cell_line.Tx19_T200	Plate.99	NUDT16	0.15	0.551554516497072	pearson	1	Ttest_pvalue	Coefficient_of_eigenassay	SVD_pCMs_only3CT	NoPrepr	SVD	1066	RCT-Tx19_T200	N	Kept components	RCT
Drug	T200_RCT	RCT	Cell_line.Tx19_T200	Plate.99	NUDT16L1	0.15	0.248459020941666	pearson	1	Ttest_pvalue	Coefficient_of_eigenassay	SVD_pCMs_only3CT	NoPrepr	SVD	4154	RCT-Tx19_T200	N	Kept components	RCT
Drug	T200_RCT	RCT	Cell_line.Tx19_T200	Plate.99	NUDT17	0.15	0.163593561483829	pearson	1	Ttest_pvalue	Coefficient_of_eigenassay	SVD_pCMs_only3CT	NoPrepr	SVD	6267	RCT-Tx19_T200	N	Kept components	RCT
Drug	T200_RCT	RCT	Cell_line.Tx19_T200	Plate.99	NUDT18	0.15	-0.0708237223085147	pearson	1	Ttest_pvalue	Coefficient_of_eigenassay	SVD_pCMs_only3CT	NoPrepr	SVD	9959	RCT-Tx19_T200	N	Kept components	RCT
Drug	T200_RCT	RCT	Cell_line.Tx19_T200	Plate.99	NUDT19	0.15	0.0282090750436077	pearson	1	Ttest_pvalue	Coefficient_of_eigenassay	SVD_pCMs_only3CT	NoPrepr	SVD	12513	RCT-Tx19_T200	N	Kept components	RCT
Drug	T200_RCT	RCT	Cell_line.Tx19_T200	Plate.99	NUDT2	0.15	0.336198178102092	pearson	1	Ttest_pvalue	Coefficient_of_eigenassay	SVD_pCMs_only3CT	NoPrepr	SVD	2710	RCT-Tx19_T200	N	Kept components	RCT
Drug	T200_RCT	RCT	Cell_line.Tx19_T200	Plate.99	NUDT21	0.15	-0.0836582980793164	pearson	1	Ttest_pvalue	Coefficient_of_eigenassay	SVD_pCMs_only3CT	NoPrepr	SVD	9329	RCT-Tx19_T200	N	Kept components	RCT
Drug	T200_RCT	RCT	Cell_line.Tx19_T200	Plate.99	NUDT22	0.15	0.156366788715653	pearson	1	Ttest_pvalue	Coefficient_of_eigenassay	SVD_pCMs_only3CT	NoPrepr	SVD	6504	RCT-Tx19_T200	N	Kept components	RCT
Drug	T200_RCT	RCT	Cell_line.Tx19_T200	Plate.99	NUDT3	0.15	-0.830903962686048	pearson	1	Ttest_pvalue	Coefficient_of_eigenassay	SVD_pCMs_only3CT	NoPrepr	SVD	444	RCT-Tx19_T200	N	Kept components	RCT
Drug	T200_RCT	RCT	Cell_line.Tx19_T200	Plate.99	NUDT4	0.15	-0.0597733564494046	pearson	1	Ttest_pvalue	Coefficient_of_eigenassay	SVD_pCMs_only3CT	NoPrepr	SVD	10528	RCT-Tx19_T200	N	Kept components	RCT
Drug	T200_RCT	RCT	Cell_line.Tx19_T200	Plate.99	NUDT5	0.15	-0.213041746213997	pearson	1	Ttest_pvalue	Coefficient_of_eigenassay	SVD_pCMs_only3CT	NoPrepr	SVD	4921	RCT-Tx19_T200	N	Kept components	RCT
Drug	T200_RCT	RCT	Cell_line.Tx19_T200	Plate.99	NUDT6	0.15	0.150737024610957	pearson	1	Ttest_pvalue	Coefficient_of_eigenassay	SVD_pCMs_only3CT	NoPrepr	SVD	6690	RCT-Tx19_T200	N	Kept components	RCT
Drug	T200_RCT	RCT	Cell_line.Tx19_T200	Plate.99	NUDT7	0.15	0.0174928416765552	pearson	1	Ttest_pvalue	Coefficient_of_eigenassay	SVD_pCMs_only3CT	NoPrepr	SVD	13358	RCT-Tx19_T200	N	Kept components	RCT
Drug	T200_RCT	RCT	Cell_line.Tx19_T200	Plate.99	NUDT8	0.15	-0.19682892590053	pearson	1	Ttest_pvalue	Coefficient_of_eigenassay	SVD_pCMs_only3CT	NoPrepr	SVD	5346	RCT-Tx19_T200	N	Kept components	RCT
Drug	T200_RCT	RCT	Cell_line.Tx19_T200	Plate.99	NUDT9	0.15	0.231309662451839	pearson	1	Ttest_pvalue	Coefficient_of_eigenassay	SVD_pCMs_only3CT	NoPrepr	SVD	4483	RCT-Tx19_T200	N	Kept components	RCT
Drug	T200_RCT	RCT	Cell_line.Tx19_T200	Plate.99	NUF2	0.15	0.169536094741168	pearson	1	Ttest_pvalue	Coefficient_of_eigenassay	SVD_pCMs_only3CT	NoPrepr	SVD	6110	RCT-Tx19_T200	N	Kept components	RCT
Drug	T200_RCT	RCT	Cell_line.Tx19_T200	Plate.99	NUFIP1	0.15	0.132360238343314	pearson	1	Ttest_pvalue	Coefficient_of_eigenassay	SVD_pCMs_only3CT	NoPrepr	SVD	7360	RCT-Tx19_T200	N	Kept components	RCT
Drug	T200_RCT	RCT	Cell_line.Tx19_T200	Plate.99	NUFIP2	0.15	-0.398852806010128	pearson	1	Ttest_pvalue	Coefficient_of_eigenassay	SVD_pCMs_only3CT	NoPrepr	SVD	2051	RCT-Tx19_T200	N	Kept components	RCT
Drug	T200_RCT	RCT	Cell_line.Tx19_T200	Plate.99	NUMA1	0.15	0.0586646424460432	pearson	1	Ttest_pvalue	Coefficient_of_eigenassay	SVD_pCMs_only3CT	NoPrepr	SVD	10591	RCT-Tx19_T200	N	Kept components	RCT
Drug	T200_RCT	RCT	Cell_line.Tx19_T200	Plate.99	NUMB	0.15	-0.194832733627133	pearson	1	Ttest_pvalue	Coefficient_of_eigenassay	SVD_pCMs_only3CT	NoPrepr	SVD	5395	RCT-Tx19_T200	N	Kept components	RCT
Drug	T200_RCT	RCT	Cell_line.Tx19_T200	Plate.99	NUMBL	0.15	-0.0466617737169703	pearson	1	Ttest_pvalue	Coefficient_of_eigenassay	SVD_pCMs_only3CT	NoPrepr	SVD	11269	RCT-Tx19_T200	N	Kept components	RCT
Drug	T200_RCT	RCT	Cell_line.Tx19_T200	Plate.99	NUP107	0.15	0.2151456906782	pearson	1	Ttest_pvalue	Coefficient_of_eigenassay	SVD_pCMs_only3CT	NoPrepr	SVD	4870	RCT-Tx19_T200	N	Kept components	RCT
Drug	T200_RCT	RCT	Cell_line.Tx19_T200	Plate.99	NUP133	0.15	-0.0647389679964415	pearson	1	Ttest_pvalue	Coefficient_of_eigenassay	SVD_pCMs_only3CT	NoPrepr	SVD	10263	RCT-Tx19_T200	N	Kept components	RCT
Drug	T200_RCT	RCT	Cell_line.Tx19_T200	Plate.99	NUP153	0.15	-0.243532480346016	pearson	1	Ttest_pvalue	Coefficient_of_eigenassay	SVD_pCMs_only3CT	NoPrepr	SVD	4240	RCT-Tx19_T200	N	Kept components	RCT
Drug	T200_RCT	RCT	Cell_line.Tx19_T200	Plate.99	NUP155	0.15	-0.215963050379223	pearson	1	Ttest_pvalue	Coefficient_of_eigenassay	SVD_pCMs_only3CT	NoPrepr	SVD	4849	RCT-Tx19_T200	N	Kept components	RCT
Drug	T200_RCT	RCT	Cell_line.Tx19_T200	Plate.99	NUP160	0.15	0.118267136156047	pearson	1	Ttest_pvalue	Coefficient_of_eigenassay	SVD_pCMs_only3CT	NoPrepr	SVD	7873	RCT-Tx19_T200	N	Kept components	RCT
Drug	T200_RCT	RCT	Cell_line.Tx19_T200	Plate.99	NUP188	0.15	-0.106294527960881	pearson	1	Ttest_pvalue	Coefficient_of_eigenassay	SVD_pCMs_only3CT	NoPrepr	SVD	8342	RCT-Tx19_T200	N	Kept components	RCT
Drug	T200_RCT	RCT	Cell_line.Tx19_T200	Plate.99	NUP205	0.15	-0.140631630045092	pearson	1	Ttest_pvalue	Coefficient_of_eigenassay	SVD_pCMs_only3CT	NoPrepr	SVD	7055	RCT-Tx19_T200	N	Kept components	RCT
Drug	T200_RCT	RCT	Cell_line.Tx19_T200	Plate.99	NUP210	0.15	0.0187172262138876	pearson	1	Ttest_pvalue	Coefficient_of_eigenassay	SVD_pCMs_only3CT	NoPrepr	SVD	13252	RCT-Tx19_T200	N	Kept components	RCT
Drug	T200_RCT	RCT	Cell_line.Tx19_T200	Plate.99	NUP210L	0.15	-0.0701793033405374	pearson	1	Ttest_pvalue	Coefficient_of_eigenassay	SVD_pCMs_only3CT	NoPrepr	SVD	9997	RCT-Tx19_T200	N	Kept components	RCT
Drug	T200_RCT	RCT	Cell_line.Tx19_T200	Plate.99	NUP214	0.15	-0.245245818523927	pearson	1	Ttest_pvalue	Coefficient_of_eigenassay	SVD_pCMs_only3CT	NoPrepr	SVD	4210	RCT-Tx19_T200	N	Kept components	RCT
Drug	T200_RCT	RCT	Cell_line.Tx19_T200	Plate.99	NUP35	0.15	-0.0876571432988419	pearson	1	Ttest_pvalue	Coefficient_of_eigenassay	SVD_pCMs_only3CT	NoPrepr	SVD	9144	RCT-Tx19_T200	N	Kept components	RCT
Drug	T200_RCT	RCT	Cell_line.Tx19_T200	Plate.99	NUP37	0.15	0.13575745413072	pearson	1	Ttest_pvalue	Coefficient_of_eigenassay	SVD_pCMs_only3CT	NoPrepr	SVD	7227	RCT-Tx19_T200	N	Kept components	RCT
Drug	T200_RCT	RCT	Cell_line.Tx19_T200	Plate.99	NUP43	0.15	0.225116432508146	pearson	1	Ttest_pvalue	Coefficient_of_eigenassay	SVD_pCMs_only3CT	NoPrepr	SVD	4623	RCT-Tx19_T200	N	Kept components	RCT
Drug	T200_RCT	RCT	Cell_line.Tx19_T200	Plate.99	NUP50	0.15	-0.0906320596416312	pearson	1	Ttest_pvalue	Coefficient_of_eigenassay	SVD_pCMs_only3CT	NoPrepr	SVD	9008	RCT-Tx19_T200	N	Kept components	RCT
Drug	T200_RCT	RCT	Cell_line.Tx19_T200	Plate.99	NUP54	0.15	-0.203699390546339	pearson	1	Ttest_pvalue	Coefficient_of_eigenassay	SVD_pCMs_only3CT	NoPrepr	SVD	5154	RCT-Tx19_T200	N	Kept components	RCT
Drug	T200_RCT	RCT	Cell_line.Tx19_T200	Plate.99	NUP58	0.15	-0.207329251030639	pearson	1	Ttest_pvalue	Coefficient_of_eigenassay	SVD_pCMs_only3CT	NoPrepr	SVD	5067	RCT-Tx19_T200	N	Kept components	RCT
Drug	T200_RCT	RCT	Cell_line.Tx19_T200	Plate.99	NUP62	0.15	0.0968717423953553	pearson	1	Ttest_pvalue	Coefficient_of_eigenassay	SVD_pCMs_only3CT	NoPrepr	SVD	8715	RCT-Tx19_T200	N	Kept components	RCT
Drug	T200_RCT	RCT	Cell_line.Tx19_T200	Plate.99	NUP62CL	0.15	0.0468341279672822	pearson	1	Ttest_pvalue	Coefficient_of_eigenassay	SVD_pCMs_only3CT	NoPrepr	SVD	11256	RCT-Tx19_T200	N	Kept components	RCT
Drug	T200_RCT	RCT	Cell_line.Tx19_T200	Plate.99	NUP85	0.15	0.318935941870865	pearson	1	Ttest_pvalue	Coefficient_of_eigenassay	SVD_pCMs_only3CT	NoPrepr	SVD	2953	RCT-Tx19_T200	N	Kept components	RCT
Drug	T200_RCT	RCT	Cell_line.Tx19_T200	Plate.99	NUP88	0.15	0.0661569825449032	pearson	1	Ttest_pvalue	Coefficient_of_eigenassay	SVD_pCMs_only3CT	NoPrepr	SVD	10194	RCT-Tx19_T200	N	Kept components	RCT
Drug	T200_RCT	RCT	Cell_line.Tx19_T200	Plate.99	NUP93	0.15	0.0593586989054355	pearson	1	Ttest_pvalue	Coefficient_of_eigenassay	SVD_pCMs_only3CT	NoPrepr	SVD	10550	RCT-Tx19_T200	N	Kept components	RCT
Drug	T200_RCT	RCT	Cell_line.Tx19_T200	Plate.99	NUP98	0.15	0.0189461346819957	pearson	1	Ttest_pvalue	Coefficient_of_eigenassay	SVD_pCMs_only3CT	NoPrepr	SVD	13228	RCT-Tx19_T200	N	Kept components	RCT
Drug	T200_RCT	RCT	Cell_line.Tx19_T200	Plate.99	NUPL2	0.15	-0.150490525513464	pearson	1	Ttest_pvalue	Coefficient_of_eigenassay	SVD_pCMs_only3CT	NoPrepr	SVD	6700	RCT-Tx19_T200	N	Kept components	RCT
Drug	T200_RCT	RCT	Cell_line.Tx19_T200	Plate.99	NUPR1	0.15	0.643066202743296	pearson	1	Ttest_pvalue	Coefficient_of_eigenassay	SVD_pCMs_only3CT	NoPrepr	SVD	766	RCT-Tx19_T200	N	Kept components	RCT
Drug	T200_RCT	RCT	Cell_line.Tx19_T200	Plate.99	NUS1	0.15	0.0288484327676197	pearson	1	Ttest_pvalue	Coefficient_of_eigenassay	SVD_pCMs_only3CT	NoPrepr	SVD	12458	RCT-Tx19_T200	N	Kept components	RCT
Drug	T200_RCT	RCT	Cell_line.Tx19_T200	Plate.99	NUSAP1	0.15	-0.0855706699629031	pearson	1	Ttest_pvalue	Coefficient_of_eigenassay	SVD_pCMs_only3CT	NoPrepr	SVD	9246	RCT-Tx19_T200	N	Kept components	RCT
Drug	T200_RCT	RCT	Cell_line.Tx19_T200	Plate.99	NUTF2	0.15	-0.062104340136066	pearson	1	Ttest_pvalue	Coefficient_of_eigenassay	SVD_pCMs_only3CT	NoPrepr	SVD	10403	RCT-Tx19_T200	N	Kept components	RCT
Drug	T200_RCT	RCT	Cell_line.Tx19_T200	Plate.99	NUTM2A	0.15	0.783778105665748	pearson	1	Ttest_pvalue	Coefficient_of_eigenassay	SVD_pCMs_only3CT	NoPrepr	SVD	486	RCT-Tx19_T200	N	Kept components	RCT
Drug	T200_RCT	RCT	Cell_line.Tx19_T200	Plate.99	NUTM2B	0.15	0.183394035992382	pearson	1	Ttest_pvalue	Coefficient_of_eigenassay	SVD_pCMs_only3CT	NoPrepr	SVD	5698	RCT-Tx19_T200	N	Kept components	RCT
Drug	T200_RCT	RCT	Cell_line.Tx19_T200	Plate.99	NUTM2G	0.15	0.765239274563294	pearson	1	Ttest_pvalue	Coefficient_of_eigenassay	SVD_pCMs_only3CT	NoPrepr	SVD	517	RCT-Tx19_T200	N	Kept components	RCT
Drug	T200_RCT	RCT	Cell_line.Tx19_T200	Plate.99	NVL	0.15	0.380033266293334	pearson	1	Ttest_pvalue	Coefficient_of_eigenassay	SVD_pCMs_only3CT	NoPrepr	SVD	2219	RCT-Tx19_T200	N	Kept components	RCT
Drug	T200_RCT	RCT	Cell_line.Tx19_T200	Plate.99	NWD1	0.15	-0.0108017662672012	pearson	1	Ttest_pvalue	Coefficient_of_eigenassay	SVD_pCMs_only3CT	NoPrepr	SVD	13945	RCT-Tx19_T200	N	Kept components	RCT
Drug	T200_RCT	RCT	Cell_line.Tx19_T200	Plate.99	NWD2	0.15	-0.00409928581125007	pearson	1	Ttest_pvalue	Coefficient_of_eigenassay	SVD_pCMs_only3CT	NoPrepr	SVD	14646	RCT-Tx19_T200	N	Kept components	RCT
Drug	T200_RCT	RCT	Cell_line.Tx19_T200	Plate.99	NXF1	0.15	0.249447327312853	pearson	1	Ttest_pvalue	Coefficient_of_eigenassay	SVD_pCMs_only3CT	NoPrepr	SVD	4135	RCT-Tx19_T200	N	Kept components	RCT
Drug	T200_RCT	RCT	Cell_line.Tx19_T200	Plate.99	NXN	0.15	0.121481613761469	pearson	1	Ttest_pvalue	Coefficient_of_eigenassay	SVD_pCMs_only3CT	NoPrepr	SVD	7765	RCT-Tx19_T200	N	Kept components	RCT
Drug	T200_RCT	RCT	Cell_line.Tx19_T200	Plate.99	NXNL2	0.15	0.0473342396260403	pearson	1	Ttest_pvalue	Coefficient_of_eigenassay	SVD_pCMs_only3CT	NoPrepr	SVD	11223	RCT-Tx19_T200	N	Kept components	RCT
Drug	T200_RCT	RCT	Cell_line.Tx19_T200	Plate.99	NXPE2	0.15	-0.053063772345727	pearson	1	Ttest_pvalue	Coefficient_of_eigenassay	SVD_pCMs_only3CT	NoPrepr	SVD	10890	RCT-Tx19_T200	N	Kept components	RCT
Drug	T200_RCT	RCT	Cell_line.Tx19_T200	Plate.99	NXPE3	0.15	-0.0975641043204306	pearson	1	Ttest_pvalue	Coefficient_of_eigenassay	SVD_pCMs_only3CT	NoPrepr	SVD	8686	RCT-Tx19_T200	N	Kept components	RCT
Drug	T200_RCT	RCT	Cell_line.Tx19_T200	Plate.99	NXPH1	0.15	0.00761219055498224	pearson	1	Ttest_pvalue	Coefficient_of_eigenassay	SVD_pCMs_only3CT	NoPrepr	SVD	14281	RCT-Tx19_T200	N	Kept components	RCT
Drug	T200_RCT	RCT	Cell_line.Tx19_T200	Plate.99	NXPH2	0.15	0.00245580251095792	pearson	1	Ttest_pvalue	Coefficient_of_eigenassay	SVD_pCMs_only3CT	NoPrepr	SVD	14892	RCT-Tx19_T200	N	Kept components	RCT
Drug	T200_RCT	RCT	Cell_line.Tx19_T200	Plate.99	NXPH3	0.15	-0.394005221904003	pearson	1	Ttest_pvalue	Coefficient_of_eigenassay	SVD_pCMs_only3CT	NoPrepr	SVD	2096	RCT-Tx19_T200	N	Kept components	RCT
Drug	T200_RCT	RCT	Cell_line.Tx19_T200	Plate.99	NXPH4	0.15	0.203201010836959	pearson	1	Ttest_pvalue	Coefficient_of_eigenassay	SVD_pCMs_only3CT	NoPrepr	SVD	5164	RCT-Tx19_T200	N	Kept components	RCT
Drug	T200_RCT	RCT	Cell_line.Tx19_T200	Plate.99	NXT1	0.15	0.101748921183828	pearson	1	Ttest_pvalue	Coefficient_of_eigenassay	SVD_pCMs_only3CT	NoPrepr	SVD	8528	RCT-Tx19_T200	N	Kept components	RCT
Drug	T200_RCT	RCT	Cell_line.Tx19_T200	Plate.99	NXT2	0.15	0.027403854155761	pearson	1	Ttest_pvalue	Coefficient_of_eigenassay	SVD_pCMs_only3CT	NoPrepr	SVD	12569	RCT-Tx19_T200	N	Kept components	RCT
Drug	T200_RCT	RCT	Cell_line.Tx19_T200	Plate.99	NYAP1	0.15	-0.306801981147548	pearson	1	Ttest_pvalue	Coefficient_of_eigenassay	SVD_pCMs_only3CT	NoPrepr	SVD	3125	RCT-Tx19_T200	N	Kept components	RCT
Drug	T200_RCT	RCT	Cell_line.Tx19_T200	Plate.99	NYAP2	0.15	0.0740766733162734	pearson	1	Ttest_pvalue	Coefficient_of_eigenassay	SVD_pCMs_only3CT	NoPrepr	SVD	9790	RCT-Tx19_T200	N	Kept components	RCT
Drug	T200_RCT	RCT	Cell_line.Tx19_T200	Plate.99	NYNRIN	0.15	-0.205256101164446	pearson	1	Ttest_pvalue	Coefficient_of_eigenassay	SVD_pCMs_only3CT	NoPrepr	SVD	5114	RCT-Tx19_T200	N	Kept components	RCT
Drug	T200_RCT	RCT	Cell_line.Tx19_T200	Plate.99	OAF	0.15	-0.20987348000537	pearson	1	Ttest_pvalue	Coefficient_of_eigenassay	SVD_pCMs_only3CT	NoPrepr	SVD	5012	RCT-Tx19_T200	N	Kept components	RCT
Drug	T200_RCT	RCT	Cell_line.Tx19_T200	Plate.99	OARD1	0.15	0.0132274512462006	pearson	1	Ttest_pvalue	Coefficient_of_eigenassay	SVD_pCMs_only3CT	NoPrepr	SVD	13724	RCT-Tx19_T200	N	Kept components	RCT
Drug	T200_RCT	RCT	Cell_line.Tx19_T200	Plate.99	OAS1	0.15	-0.00912356052304114	pearson	1	Ttest_pvalue	Coefficient_of_eigenassay	SVD_pCMs_only3CT	NoPrepr	SVD	14125	RCT-Tx19_T200	N	Kept components	RCT
Drug	T200_RCT	RCT	Cell_line.Tx19_T200	Plate.99	OAS2	0.15	-0.0269079065228347	pearson	1	Ttest_pvalue	Coefficient_of_eigenassay	SVD_pCMs_only3CT	NoPrepr	SVD	12609	RCT-Tx19_T200	N	Kept components	RCT
Drug	T200_RCT	RCT	Cell_line.Tx19_T200	Plate.99	OAS3	0.15	-0.312500484745463	pearson	1	Ttest_pvalue	Coefficient_of_eigenassay	SVD_pCMs_only3CT	NoPrepr	SVD	3048	RCT-Tx19_T200	N	Kept components	RCT
Drug	T200_RCT	RCT	Cell_line.Tx19_T200	Plate.99	OAT	0.15	-0.0640689459849109	pearson	1	Ttest_pvalue	Coefficient_of_eigenassay	SVD_pCMs_only3CT	NoPrepr	SVD	10307	RCT-Tx19_T200	N	Kept components	RCT
Drug	T200_RCT	RCT	Cell_line.Tx19_T200	Plate.99	OAZ1	0.15	0.222677635821376	pearson	1	Ttest_pvalue	Coefficient_of_eigenassay	SVD_pCMs_only3CT	NoPrepr	SVD	4682	RCT-Tx19_T200	N	Kept components	RCT
Drug	T200_RCT	RCT	Cell_line.Tx19_T200	Plate.99	OAZ2	0.15	0.14274652942247	pearson	1	Ttest_pvalue	Coefficient_of_eigenassay	SVD_pCMs_only3CT	NoPrepr	SVD	6978	RCT-Tx19_T200	N	Kept components	RCT
Drug	T200_RCT	RCT	Cell_line.Tx19_T200	Plate.99	OAZ3	0.15	0.17336997096521	pearson	1	Ttest_pvalue	Coefficient_of_eigenassay	SVD_pCMs_only3CT	NoPrepr	SVD	5997	RCT-Tx19_T200	N	Kept components	RCT
Drug	T200_RCT	RCT	Cell_line.Tx19_T200	Plate.99	OBSCN	0.15	0.054089420364501	pearson	1	Ttest_pvalue	Coefficient_of_eigenassay	SVD_pCMs_only3CT	NoPrepr	SVD	10825	RCT-Tx19_T200	N	Kept components	RCT
Drug	T200_RCT	RCT	Cell_line.Tx19_T200	Plate.99	OBSL1	0.15	-0.0678945435585825	pearson	1	Ttest_pvalue	Coefficient_of_eigenassay	SVD_pCMs_only3CT	NoPrepr	SVD	10117	RCT-Tx19_T200	N	Kept components	RCT
Drug	T200_RCT	RCT	Cell_line.Tx19_T200	Plate.99	OCA2	0.15	0.0183115963895592	pearson	1	Ttest_pvalue	Coefficient_of_eigenassay	SVD_pCMs_only3CT	NoPrepr	SVD	13285	RCT-Tx19_T200	N	Kept components	RCT
Drug	T200_RCT	RCT	Cell_line.Tx19_T200	Plate.99	OCEL1	0.15	0.0785550208757014	pearson	1	Ttest_pvalue	Coefficient_of_eigenassay	SVD_pCMs_only3CT	NoPrepr	SVD	9573	RCT-Tx19_T200	N	Kept components	RCT
Drug	T200_RCT	RCT	Cell_line.Tx19_T200	Plate.99	OCIAD1	0.15	-0.268544845627054	pearson	1	Ttest_pvalue	Coefficient_of_eigenassay	SVD_pCMs_only3CT	NoPrepr	SVD	3768	RCT-Tx19_T200	N	Kept components	RCT
Drug	T200_RCT	RCT	Cell_line.Tx19_T200	Plate.99	OCIAD2	0.15	-0.167706588826459	pearson	1	Ttest_pvalue	Coefficient_of_eigenassay	SVD_pCMs_only3CT	NoPrepr	SVD	6147	RCT-Tx19_T200	N	Kept components	RCT
Drug	T200_RCT	RCT	Cell_line.Tx19_T200	Plate.99	OCLM	0.15	0.00430853765855069	pearson	1	Ttest_pvalue	Coefficient_of_eigenassay	SVD_pCMs_only3CT	NoPrepr	SVD	14619	RCT-Tx19_T200	N	Kept components	RCT
Drug	T200_RCT	RCT	Cell_line.Tx19_T200	Plate.99	OCRL	0.15	-0.222120395734048	pearson	1	Ttest_pvalue	Coefficient_of_eigenassay	SVD_pCMs_only3CT	NoPrepr	SVD	4699	RCT-Tx19_T200	N	Kept components	RCT
Drug	T200_RCT	RCT	Cell_line.Tx19_T200	Plate.99	ODAM	0.15	-0.0721808411910789	pearson	1	Ttest_pvalue	Coefficient_of_eigenassay	SVD_pCMs_only3CT	NoPrepr	SVD	9880	RCT-Tx19_T200	N	Kept components	RCT
Drug	T200_RCT	RCT	Cell_line.Tx19_T200	Plate.99	ODC1	0.15	0.318625099516732	pearson	1	Ttest_pvalue	Coefficient_of_eigenassay	SVD_pCMs_only3CT	NoPrepr	SVD	2958	RCT-Tx19_T200	N	Kept components	RCT
Drug	T200_RCT	RCT	Cell_line.Tx19_T200	Plate.99	ODF2	0.15	-0.271334640192641	pearson	1	Ttest_pvalue	Coefficient_of_eigenassay	SVD_pCMs_only3CT	NoPrepr	SVD	3708	RCT-Tx19_T200	N	Kept components	RCT
Drug	T200_RCT	RCT	Cell_line.Tx19_T200	Plate.99	ODF2L	0.15	-0.114205831563405	pearson	1	Ttest_pvalue	Coefficient_of_eigenassay	SVD_pCMs_only3CT	NoPrepr	SVD	8023	RCT-Tx19_T200	N	Kept components	RCT
Drug	T200_RCT	RCT	Cell_line.Tx19_T200	Plate.99	ODF3B	0.15	-0.0289212776816317	pearson	1	Ttest_pvalue	Coefficient_of_eigenassay	SVD_pCMs_only3CT	NoPrepr	SVD	12452	RCT-Tx19_T200	N	Kept components	RCT
Drug	T200_RCT	RCT	Cell_line.Tx19_T200	Plate.99	ODF3L2	0.15	0.189922740313037	pearson	1	Ttest_pvalue	Coefficient_of_eigenassay	SVD_pCMs_only3CT	NoPrepr	SVD	5533	RCT-Tx19_T200	N	Kept components	RCT
Drug	T200_RCT	RCT	Cell_line.Tx19_T200	Plate.99	ODR4	0.15	-0.20303735646783	pearson	1	Ttest_pvalue	Coefficient_of_eigenassay	SVD_pCMs_only3CT	NoPrepr	SVD	5165	RCT-Tx19_T200	N	Kept components	RCT
Drug	T200_RCT	RCT	Cell_line.Tx19_T200	Plate.99	OFD1	0.15	-0.103664673734797	pearson	1	Ttest_pvalue	Coefficient_of_eigenassay	SVD_pCMs_only3CT	NoPrepr	SVD	8448	RCT-Tx19_T200	N	Kept components	RCT
Drug	T200_RCT	RCT	Cell_line.Tx19_T200	Plate.99	OGA	0.15	0.405970389075436	pearson	1	Ttest_pvalue	Coefficient_of_eigenassay	SVD_pCMs_only3CT	NoPrepr	SVD	1993	RCT-Tx19_T200	N	Kept components	RCT
Drug	T200_RCT	RCT	Cell_line.Tx19_T200	Plate.99	OGDH	0.15	-0.228119347408472	pearson	1	Ttest_pvalue	Coefficient_of_eigenassay	SVD_pCMs_only3CT	NoPrepr	SVD	4551	RCT-Tx19_T200	N	Kept components	RCT
Drug	T200_RCT	RCT	Cell_line.Tx19_T200	Plate.99	OGDHL	0.15	0.240787263519795	pearson	1	Ttest_pvalue	Coefficient_of_eigenassay	SVD_pCMs_only3CT	NoPrepr	SVD	4301	RCT-Tx19_T200	N	Kept components	RCT
Drug	T200_RCT	RCT	Cell_line.Tx19_T200	Plate.99	OGFOD1	0.15	-0.0127489221592634	pearson	1	Ttest_pvalue	Coefficient_of_eigenassay	SVD_pCMs_only3CT	NoPrepr	SVD	13773	RCT-Tx19_T200	N	Kept components	RCT
Drug	T200_RCT	RCT	Cell_line.Tx19_T200	Plate.99	OGFOD2	0.15	0.0252358003424657	pearson	1	Ttest_pvalue	Coefficient_of_eigenassay	SVD_pCMs_only3CT	NoPrepr	SVD	12734	RCT-Tx19_T200	N	Kept components	RCT
Drug	T200_RCT	RCT	Cell_line.Tx19_T200	Plate.99	OGFOD3	0.15	0.107611163299517	pearson	1	Ttest_pvalue	Coefficient_of_eigenassay	SVD_pCMs_only3CT	NoPrepr	SVD	8292	RCT-Tx19_T200	N	Kept components	RCT
Drug	T200_RCT	RCT	Cell_line.Tx19_T200	Plate.99	OGFR	0.15	-0.085654080786912	pearson	1	Ttest_pvalue	Coefficient_of_eigenassay	SVD_pCMs_only3CT	NoPrepr	SVD	9242	RCT-Tx19_T200	N	Kept components	RCT
Drug	T200_RCT	RCT	Cell_line.Tx19_T200	Plate.99	OGFRL1	0.15	-0.112809885462517	pearson	1	Ttest_pvalue	Coefficient_of_eigenassay	SVD_pCMs_only3CT	NoPrepr	SVD	8084	RCT-Tx19_T200	N	Kept components	RCT
Drug	T200_RCT	RCT	Cell_line.Tx19_T200	Plate.99	OGG1	0.15	-0.00718171951642967	pearson	1	Ttest_pvalue	Coefficient_of_eigenassay	SVD_pCMs_only3CT	NoPrepr	SVD	14326	RCT-Tx19_T200	N	Kept components	RCT
Drug	T200_RCT	RCT	Cell_line.Tx19_T200	Plate.99	OGN	0.15	1.19838901097471	pearson	1	Ttest_pvalue	Coefficient_of_eigenassay	SVD_pCMs_only3CT	NoPrepr	SVD	173	RCT-Tx19_T200	N	Kept components	RCT
Drug	T200_RCT	RCT	Cell_line.Tx19_T200	Plate.99	OGT	0.15	-0.314280367870268	pearson	1	Ttest_pvalue	Coefficient_of_eigenassay	SVD_pCMs_only3CT	NoPrepr	SVD	3019	RCT-Tx19_T200	N	Kept components	RCT
Drug	T200_RCT	RCT	Cell_line.Tx19_T200	Plate.99	OIP5	0.15	0.0662247338317835	pearson	1	Ttest_pvalue	Coefficient_of_eigenassay	SVD_pCMs_only3CT	NoPrepr	SVD	10191	RCT-Tx19_T200	N	Kept components	RCT
Drug	T200_RCT	RCT	Cell_line.Tx19_T200	Plate.99	OIT3	0.15	-0.0396500777001949	pearson	1	Ttest_pvalue	Coefficient_of_eigenassay	SVD_pCMs_only3CT	NoPrepr	SVD	11716	RCT-Tx19_T200	N	Kept components	RCT
Drug	T200_RCT	RCT	Cell_line.Tx19_T200	Plate.99	OLA1	0.15	0.00366885613866276	pearson	1	Ttest_pvalue	Coefficient_of_eigenassay	SVD_pCMs_only3CT	NoPrepr	SVD	14703	RCT-Tx19_T200	N	Kept components	RCT
Drug	T200_RCT	RCT	Cell_line.Tx19_T200	Plate.99	OLFM1	0.15	0.000120330766929001	pearson	1	Ttest_pvalue	Coefficient_of_eigenassay	SVD_pCMs_only3CT	NoPrepr	SVD	15286	RCT-Tx19_T200	N	Kept components	RCT
Drug	T200_RCT	RCT	Cell_line.Tx19_T200	Plate.99	OLFM2	0.15	0.0911724473913055	pearson	1	Ttest_pvalue	Coefficient_of_eigenassay	SVD_pCMs_only3CT	NoPrepr	SVD	8987	RCT-Tx19_T200	N	Kept components	RCT
Drug	T200_RCT	RCT	Cell_line.Tx19_T200	Plate.99	OLFM3	0.15	0.0114722963210401	pearson	1	Ttest_pvalue	Coefficient_of_eigenassay	SVD_pCMs_only3CT	NoPrepr	SVD	13878	RCT-Tx19_T200	N	Kept components	RCT
Drug	T200_RCT	RCT	Cell_line.Tx19_T200	Plate.99	OLFM4	0.15	0.00252782556666788	pearson	1	Ttest_pvalue	Coefficient_of_eigenassay	SVD_pCMs_only3CT	NoPrepr	SVD	14882	RCT-Tx19_T200	N	Kept components	RCT
Drug	T200_RCT	RCT	Cell_line.Tx19_T200	Plate.99	OLFML1	0.15	0.304668493032346	pearson	1	Ttest_pvalue	Coefficient_of_eigenassay	SVD_pCMs_only3CT	NoPrepr	SVD	3154	RCT-Tx19_T200	N	Kept components	RCT
Drug	T200_RCT	RCT	Cell_line.Tx19_T200	Plate.99	OLFML2A	0.15	-0.634105176745385	pearson	1	Ttest_pvalue	Coefficient_of_eigenassay	SVD_pCMs_only3CT	NoPrepr	SVD	786	RCT-Tx19_T200	N	Kept components	RCT
Drug	T200_RCT	RCT	Cell_line.Tx19_T200	Plate.99	OLFML2B	0.15	-1.00491311360704	pearson	1	Ttest_pvalue	Coefficient_of_eigenassay	SVD_pCMs_only3CT	NoPrepr	SVD	273	RCT-Tx19_T200	N	Kept components	RCT
Drug	T200_RCT	RCT	Cell_line.Tx19_T200	Plate.99	OLFML3	0.15	-0.0611699984358312	pearson	1	Ttest_pvalue	Coefficient_of_eigenassay	SVD_pCMs_only3CT	NoPrepr	SVD	10451	RCT-Tx19_T200	N	Kept components	RCT
Drug	T200_RCT	RCT	Cell_line.Tx19_T200	Plate.99	OLIG1	0.15	0.0651543726993031	pearson	1	Ttest_pvalue	Coefficient_of_eigenassay	SVD_pCMs_only3CT	NoPrepr	SVD	10239	RCT-Tx19_T200	N	Kept components	RCT
Drug	T200_RCT	RCT	Cell_line.Tx19_T200	Plate.99	OLIG2	0.15	0.0411047416854186	pearson	1	Ttest_pvalue	Coefficient_of_eigenassay	SVD_pCMs_only3CT	NoPrepr	SVD	11623	RCT-Tx19_T200	N	Kept components	RCT
Drug	T200_RCT	RCT	Cell_line.Tx19_T200	Plate.99	OLIG3	0.15	0.00366580938090596	pearson	1	Ttest_pvalue	Coefficient_of_eigenassay	SVD_pCMs_only3CT	NoPrepr	SVD	14705	RCT-Tx19_T200	N	Kept components	RCT
Drug	T200_RCT	RCT	Cell_line.Tx19_T200	Plate.99	OLR1	0.15	-0.00315415679267682	pearson	1	Ttest_pvalue	Coefficient_of_eigenassay	SVD_pCMs_only3CT	NoPrepr	SVD	14782	RCT-Tx19_T200	N	Kept components	RCT
Drug	T200_RCT	RCT	Cell_line.Tx19_T200	Plate.99	OMA1	0.15	-0.174460657735209	pearson	1	Ttest_pvalue	Coefficient_of_eigenassay	SVD_pCMs_only3CT	NoPrepr	SVD	5965	RCT-Tx19_T200	N	Kept components	RCT
Drug	T200_RCT	RCT	Cell_line.Tx19_T200	Plate.99	OMD	0.15	0.0252836080876005	pearson	1	Ttest_pvalue	Coefficient_of_eigenassay	SVD_pCMs_only3CT	NoPrepr	SVD	12731	RCT-Tx19_T200	N	Kept components	RCT
Drug	T200_RCT	RCT	Cell_line.Tx19_T200	Plate.99	OMG	0.15	0.383390642836978	pearson	1	Ttest_pvalue	Coefficient_of_eigenassay	SVD_pCMs_only3CT	NoPrepr	SVD	2192	RCT-Tx19_T200	N	Kept components	RCT
Drug	T200_RCT	RCT	Cell_line.Tx19_T200	Plate.99	ONECUT1	0.15	0.00370414683605094	pearson	1	Ttest_pvalue	Coefficient_of_eigenassay	SVD_pCMs_only3CT	NoPrepr	SVD	14695	RCT-Tx19_T200	N	Kept components	RCT
Drug	T200_RCT	RCT	Cell_line.Tx19_T200	Plate.99	ONECUT2	0.15	-0.000713061675193829	pearson	1	Ttest_pvalue	Coefficient_of_eigenassay	SVD_pCMs_only3CT	NoPrepr	SVD	15155	RCT-Tx19_T200	N	Kept components	RCT
Drug	T200_RCT	RCT	Cell_line.Tx19_T200	Plate.99	OPA1	0.15	0.342503349464465	pearson	1	Ttest_pvalue	Coefficient_of_eigenassay	SVD_pCMs_only3CT	NoPrepr	SVD	2612	RCT-Tx19_T200	N	Kept components	RCT
Drug	T200_RCT	RCT	Cell_line.Tx19_T200	Plate.99	OPA3	0.15	0.0352923412201154	pearson	1	Ttest_pvalue	Coefficient_of_eigenassay	SVD_pCMs_only3CT	NoPrepr	SVD	12008	RCT-Tx19_T200	N	Kept components	RCT
Drug	T200_RCT	RCT	Cell_line.Tx19_T200	Plate.99	OPCML	0.15	-0.664776782004402	pearson	1	Ttest_pvalue	Coefficient_of_eigenassay	SVD_pCMs_only3CT	NoPrepr	SVD	714	RCT-Tx19_T200	N	Kept components	RCT
Drug	T200_RCT	RCT	Cell_line.Tx19_T200	Plate.99	OPHN1	0.15	0.0824059268712561	pearson	1	Ttest_pvalue	Coefficient_of_eigenassay	SVD_pCMs_only3CT	NoPrepr	SVD	9395	RCT-Tx19_T200	N	Kept components	RCT
Drug	T200_RCT	RCT	Cell_line.Tx19_T200	Plate.99	OPLAH	0.15	0.0604873375478181	pearson	1	Ttest_pvalue	Coefficient_of_eigenassay	SVD_pCMs_only3CT	NoPrepr	SVD	10488	RCT-Tx19_T200	N	Kept components	RCT
Drug	T200_RCT	RCT	Cell_line.Tx19_T200	Plate.99	OPN1SW	0.15	0.0477929671330713	pearson	1	Ttest_pvalue	Coefficient_of_eigenassay	SVD_pCMs_only3CT	NoPrepr	SVD	11196	RCT-Tx19_T200	N	Kept components	RCT
Drug	T200_RCT	RCT	Cell_line.Tx19_T200	Plate.99	OPN3	0.15	0.0505361033321498	pearson	1	Ttest_pvalue	Coefficient_of_eigenassay	SVD_pCMs_only3CT	NoPrepr	SVD	11037	RCT-Tx19_T200	N	Kept components	RCT
Drug	T200_RCT	RCT	Cell_line.Tx19_T200	Plate.99	OPN4	0.15	0.0369123040859873	pearson	1	Ttest_pvalue	Coefficient_of_eigenassay	SVD_pCMs_only3CT	NoPrepr	SVD	11890	RCT-Tx19_T200	N	Kept components	RCT
Drug	T200_RCT	RCT	Cell_line.Tx19_T200	Plate.99	OPRK1	0.15	0.0206007953686603	pearson	1	Ttest_pvalue	Coefficient_of_eigenassay	SVD_pCMs_only3CT	NoPrepr	SVD	13096	RCT-Tx19_T200	N	Kept components	RCT
Drug	T200_RCT	RCT	Cell_line.Tx19_T200	Plate.99	OPRL1	0.15	0.0130910228230078	pearson	1	Ttest_pvalue	Coefficient_of_eigenassay	SVD_pCMs_only3CT	NoPrepr	SVD	13743	RCT-Tx19_T200	N	Kept components	RCT
Drug	T200_RCT	RCT	Cell_line.Tx19_T200	Plate.99	OPRM1	0.15	0.00103111731099834	pearson	1	Ttest_pvalue	Coefficient_of_eigenassay	SVD_pCMs_only3CT	NoPrepr	SVD	15097	RCT-Tx19_T200	N	Kept components	RCT
Drug	T200_RCT	RCT	Cell_line.Tx19_T200	Plate.99	OPTN	0.15	0.0252524470370799	pearson	1	Ttest_pvalue	Coefficient_of_eigenassay	SVD_pCMs_only3CT	NoPrepr	SVD	12732	RCT-Tx19_T200	N	Kept components	RCT
Drug	T200_RCT	RCT	Cell_line.Tx19_T200	Plate.99	OR10AD1	0.15	0.0996382194456591	pearson	1	Ttest_pvalue	Coefficient_of_eigenassay	SVD_pCMs_only3CT	NoPrepr	SVD	8615	RCT-Tx19_T200	N	Kept components	RCT
Drug	T200_RCT	RCT	Cell_line.Tx19_T200	Plate.99	OR13D1	0.15	0.000704251851931906	pearson	1	Ttest_pvalue	Coefficient_of_eigenassay	SVD_pCMs_only3CT	NoPrepr	SVD	15158	RCT-Tx19_T200	N	Kept components	RCT
Drug	T200_RCT	RCT	Cell_line.Tx19_T200	Plate.99	OR13H1	0.15	1.37198427511056	pearson	1	Ttest_pvalue	Coefficient_of_eigenassay	SVD_pCMs_only3CT	NoPrepr	SVD	116	RCT-Tx19_T200	N	Kept components	RCT
Drug	T200_RCT	RCT	Cell_line.Tx19_T200	Plate.99	OR1F1	0.15	0.0250462524591684	pearson	1	Ttest_pvalue	Coefficient_of_eigenassay	SVD_pCMs_only3CT	NoPrepr	SVD	12743	RCT-Tx19_T200	N	Kept components	RCT
Drug	T200_RCT	RCT	Cell_line.Tx19_T200	Plate.99	OR2B2	0.15	-1.15089908101934	pearson	1	Ttest_pvalue	Coefficient_of_eigenassay	SVD_pCMs_only3CT	NoPrepr	SVD	191	RCT-Tx19_T200	N	Kept components	RCT
Drug	T200_RCT	RCT	Cell_line.Tx19_T200	Plate.99	OR2B6	0.15	-0.102477902741792	pearson	1	Ttest_pvalue	Coefficient_of_eigenassay	SVD_pCMs_only3CT	NoPrepr	SVD	8498	RCT-Tx19_T200	N	Kept components	RCT
Drug	T200_RCT	RCT	Cell_line.Tx19_T200	Plate.99	OR2T8	0.15	-0.00228123063156326	pearson	1	Ttest_pvalue	Coefficient_of_eigenassay	SVD_pCMs_only3CT	NoPrepr	SVD	14915	RCT-Tx19_T200	N	Kept components	RCT
Drug	T200_RCT	RCT	Cell_line.Tx19_T200	Plate.99	OR2W3	0.15	0.0702962725443899	pearson	1	Ttest_pvalue	Coefficient_of_eigenassay	SVD_pCMs_only3CT	NoPrepr	SVD	9989	RCT-Tx19_T200	N	Kept components	RCT
Drug	T200_RCT	RCT	Cell_line.Tx19_T200	Plate.99	OR51E2	0.15	-0.000518076208216525	pearson	1	Ttest_pvalue	Coefficient_of_eigenassay	SVD_pCMs_only3CT	NoPrepr	SVD	15194	RCT-Tx19_T200	N	Kept components	RCT
Drug	T200_RCT	RCT	Cell_line.Tx19_T200	Plate.99	OR51Q1	0.15	-0.0457416174342552	pearson	1	Ttest_pvalue	Coefficient_of_eigenassay	SVD_pCMs_only3CT	NoPrepr	SVD	11317	RCT-Tx19_T200	N	Kept components	RCT
Drug	T200_RCT	RCT	Cell_line.Tx19_T200	Plate.99	OR52B6	0.15	0.0438307800228351	pearson	1	Ttest_pvalue	Coefficient_of_eigenassay	SVD_pCMs_only3CT	NoPrepr	SVD	11429	RCT-Tx19_T200	N	Kept components	RCT
Drug	T200_RCT	RCT	Cell_line.Tx19_T200	Plate.99	OR52D1	0.15	-0.0401915799197694	pearson	1	Ttest_pvalue	Coefficient_of_eigenassay	SVD_pCMs_only3CT	NoPrepr	SVD	11678	RCT-Tx19_T200	N	Kept components	RCT
Drug	T200_RCT	RCT	Cell_line.Tx19_T200	Plate.99	ORAI1	0.15	-0.433361418969813	pearson	1	Ttest_pvalue	Coefficient_of_eigenassay	SVD_pCMs_only3CT	NoPrepr	SVD	1770	RCT-Tx19_T200	N	Kept components	RCT
Drug	T200_RCT	RCT	Cell_line.Tx19_T200	Plate.99	ORAI2	0.15	0.0114198709110591	pearson	1	Ttest_pvalue	Coefficient_of_eigenassay	SVD_pCMs_only3CT	NoPrepr	SVD	13883	RCT-Tx19_T200	N	Kept components	RCT
Drug	T200_RCT	RCT	Cell_line.Tx19_T200	Plate.99	ORAI3	0.15	0.0705224059813892	pearson	1	Ttest_pvalue	Coefficient_of_eigenassay	SVD_pCMs_only3CT	NoPrepr	SVD	9977	RCT-Tx19_T200	N	Kept components	RCT
Drug	T200_RCT	RCT	Cell_line.Tx19_T200	Plate.99	ORC1	0.15	-0.0113632310676919	pearson	1	Ttest_pvalue	Coefficient_of_eigenassay	SVD_pCMs_only3CT	NoPrepr	SVD	13886	RCT-Tx19_T200	N	Kept components	RCT
Drug	T200_RCT	RCT	Cell_line.Tx19_T200	Plate.99	ORC2	0.15	-0.195104275077814	pearson	1	Ttest_pvalue	Coefficient_of_eigenassay	SVD_pCMs_only3CT	NoPrepr	SVD	5391	RCT-Tx19_T200	N	Kept components	RCT
Drug	T200_RCT	RCT	Cell_line.Tx19_T200	Plate.99	ORC3	0.15	-0.0931221684547561	pearson	1	Ttest_pvalue	Coefficient_of_eigenassay	SVD_pCMs_only3CT	NoPrepr	SVD	8896	RCT-Tx19_T200	N	Kept components	RCT
Drug	T200_RCT	RCT	Cell_line.Tx19_T200	Plate.99	ORC4	0.15	-0.178176195656585	pearson	1	Ttest_pvalue	Coefficient_of_eigenassay	SVD_pCMs_only3CT	NoPrepr	SVD	5867	RCT-Tx19_T200	N	Kept components	RCT
Drug	T200_RCT	RCT	Cell_line.Tx19_T200	Plate.99	ORC5	0.15	0.196321040202272	pearson	1	Ttest_pvalue	Coefficient_of_eigenassay	SVD_pCMs_only3CT	NoPrepr	SVD	5360	RCT-Tx19_T200	N	Kept components	RCT
Drug	T200_RCT	RCT	Cell_line.Tx19_T200	Plate.99	ORC6	0.15	0.0779202571312239	pearson	1	Ttest_pvalue	Coefficient_of_eigenassay	SVD_pCMs_only3CT	NoPrepr	SVD	9603	RCT-Tx19_T200	N	Kept components	RCT
Drug	T200_RCT	RCT	Cell_line.Tx19_T200	Plate.99	ORMDL1	0.15	-0.126391786634361	pearson	1	Ttest_pvalue	Coefficient_of_eigenassay	SVD_pCMs_only3CT	NoPrepr	SVD	7555	RCT-Tx19_T200	N	Kept components	RCT
Drug	T200_RCT	RCT	Cell_line.Tx19_T200	Plate.99	ORMDL2	0.15	0.0856771670116323	pearson	1	Ttest_pvalue	Coefficient_of_eigenassay	SVD_pCMs_only3CT	NoPrepr	SVD	9240	RCT-Tx19_T200	N	Kept components	RCT
Drug	T200_RCT	RCT	Cell_line.Tx19_T200	Plate.99	ORMDL3	0.15	0.272039659243936	pearson	1	Ttest_pvalue	Coefficient_of_eigenassay	SVD_pCMs_only3CT	NoPrepr	SVD	3689	RCT-Tx19_T200	N	Kept components	RCT
Drug	T200_RCT	RCT	Cell_line.Tx19_T200	Plate.99	OS9	0.15	-0.207206045273963	pearson	1	Ttest_pvalue	Coefficient_of_eigenassay	SVD_pCMs_only3CT	NoPrepr	SVD	5068	RCT-Tx19_T200	N	Kept components	RCT
Drug	T200_RCT	RCT	Cell_line.Tx19_T200	Plate.99	OSBP	0.15	-0.0336594241946755	pearson	1	Ttest_pvalue	Coefficient_of_eigenassay	SVD_pCMs_only3CT	NoPrepr	SVD	12106	RCT-Tx19_T200	N	Kept components	RCT
Drug	T200_RCT	RCT	Cell_line.Tx19_T200	Plate.99	OSBP2	0.15	-0.255625669060677	pearson	1	Ttest_pvalue	Coefficient_of_eigenassay	SVD_pCMs_only3CT	NoPrepr	SVD	4016	RCT-Tx19_T200	N	Kept components	RCT
Drug	T200_RCT	RCT	Cell_line.Tx19_T200	Plate.99	OSBPL10	0.15	0.244011943558297	pearson	1	Ttest_pvalue	Coefficient_of_eigenassay	SVD_pCMs_only3CT	NoPrepr	SVD	4232	RCT-Tx19_T200	N	Kept components	RCT
Drug	T200_RCT	RCT	Cell_line.Tx19_T200	Plate.99	OSBPL11	0.15	0.162727474060451	pearson	1	Ttest_pvalue	Coefficient_of_eigenassay	SVD_pCMs_only3CT	NoPrepr	SVD	6300	RCT-Tx19_T200	N	Kept components	RCT
Drug	T200_RCT	RCT	Cell_line.Tx19_T200	Plate.99	OSBPL1A	0.15	-0.23516850099383	pearson	1	Ttest_pvalue	Coefficient_of_eigenassay	SVD_pCMs_only3CT	NoPrepr	SVD	4396	RCT-Tx19_T200	N	Kept components	RCT
Drug	T200_RCT	RCT	Cell_line.Tx19_T200	Plate.99	OSBPL2	0.15	0.0470447813580384	pearson	1	Ttest_pvalue	Coefficient_of_eigenassay	SVD_pCMs_only3CT	NoPrepr	SVD	11245	RCT-Tx19_T200	N	Kept components	RCT
Drug	T200_RCT	RCT	Cell_line.Tx19_T200	Plate.99	OSBPL3	0.15	-0.177736944269518	pearson	1	Ttest_pvalue	Coefficient_of_eigenassay	SVD_pCMs_only3CT	NoPrepr	SVD	5874	RCT-Tx19_T200	N	Kept components	RCT
Drug	T200_RCT	RCT	Cell_line.Tx19_T200	Plate.99	OSBPL5	0.15	0.209050343941462	pearson	1	Ttest_pvalue	Coefficient_of_eigenassay	SVD_pCMs_only3CT	NoPrepr	SVD	5028	RCT-Tx19_T200	N	Kept components	RCT
Drug	T200_RCT	RCT	Cell_line.Tx19_T200	Plate.99	OSBPL6	0.15	0.339547294691085	pearson	1	Ttest_pvalue	Coefficient_of_eigenassay	SVD_pCMs_only3CT	NoPrepr	SVD	2646	RCT-Tx19_T200	N	Kept components	RCT
Drug	T200_RCT	RCT	Cell_line.Tx19_T200	Plate.99	OSBPL7	0.15	0.0588331966144044	pearson	1	Ttest_pvalue	Coefficient_of_eigenassay	SVD_pCMs_only3CT	NoPrepr	SVD	10578	RCT-Tx19_T200	N	Kept components	RCT
Drug	T200_RCT	RCT	Cell_line.Tx19_T200	Plate.99	OSBPL8	0.15	0.130434935271824	pearson	1	Ttest_pvalue	Coefficient_of_eigenassay	SVD_pCMs_only3CT	NoPrepr	SVD	7420	RCT-Tx19_T200	N	Kept components	RCT
Drug	T200_RCT	RCT	Cell_line.Tx19_T200	Plate.99	OSBPL9	0.15	-0.205055704911007	pearson	1	Ttest_pvalue	Coefficient_of_eigenassay	SVD_pCMs_only3CT	NoPrepr	SVD	5121	RCT-Tx19_T200	N	Kept components	RCT
Drug	T200_RCT	RCT	Cell_line.Tx19_T200	Plate.99	OSCP1	0.15	0.236644368801232	pearson	1	Ttest_pvalue	Coefficient_of_eigenassay	SVD_pCMs_only3CT	NoPrepr	SVD	4363	RCT-Tx19_T200	N	Kept components	RCT
Drug	T200_RCT	RCT	Cell_line.Tx19_T200	Plate.99	OSER1	0.15	0.0523422892298748	pearson	1	Ttest_pvalue	Coefficient_of_eigenassay	SVD_pCMs_only3CT	NoPrepr	SVD	10932	RCT-Tx19_T200	N	Kept components	RCT
Drug	T200_RCT	RCT	Cell_line.Tx19_T200	Plate.99	OSGEP	0.15	0.261017557357655	pearson	1	Ttest_pvalue	Coefficient_of_eigenassay	SVD_pCMs_only3CT	NoPrepr	SVD	3909	RCT-Tx19_T200	N	Kept components	RCT
Drug	T200_RCT	RCT	Cell_line.Tx19_T200	Plate.99	OSGEPL1	0.15	-0.232729246797016	pearson	1	Ttest_pvalue	Coefficient_of_eigenassay	SVD_pCMs_only3CT	NoPrepr	SVD	4457	RCT-Tx19_T200	N	Kept components	RCT
Drug	T200_RCT	RCT	Cell_line.Tx19_T200	Plate.99	OSGIN1	0.15	-0.0578597114054447	pearson	1	Ttest_pvalue	Coefficient_of_eigenassay	SVD_pCMs_only3CT	NoPrepr	SVD	10632	RCT-Tx19_T200	N	Kept components	RCT
Drug	T200_RCT	RCT	Cell_line.Tx19_T200	Plate.99	OSGIN2	0.15	-0.039500227192088	pearson	1	Ttest_pvalue	Coefficient_of_eigenassay	SVD_pCMs_only3CT	NoPrepr	SVD	11728	RCT-Tx19_T200	N	Kept components	RCT
Drug	T200_RCT	RCT	Cell_line.Tx19_T200	Plate.99	OSMR	0.15	-0.197497511854552	pearson	1	Ttest_pvalue	Coefficient_of_eigenassay	SVD_pCMs_only3CT	NoPrepr	SVD	5328	RCT-Tx19_T200	N	Kept components	RCT
Drug	T200_RCT	RCT	Cell_line.Tx19_T200	Plate.99	OSR1	0.15	0.000769360584667599	pearson	1	Ttest_pvalue	Coefficient_of_eigenassay	SVD_pCMs_only3CT	NoPrepr	SVD	15144	RCT-Tx19_T200	N	Kept components	RCT
Drug	T200_RCT	RCT	Cell_line.Tx19_T200	Plate.99	OSR2	0.15	-0.00355278617822539	pearson	1	Ttest_pvalue	Coefficient_of_eigenassay	SVD_pCMs_only3CT	NoPrepr	SVD	14719	RCT-Tx19_T200	N	Kept components	RCT
Drug	T200_RCT	RCT	Cell_line.Tx19_T200	Plate.99	OST4	0.15	0.0330166010487292	pearson	1	Ttest_pvalue	Coefficient_of_eigenassay	SVD_pCMs_only3CT	NoPrepr	SVD	12155	RCT-Tx19_T200	N	Kept components	RCT
Drug	T200_RCT	RCT	Cell_line.Tx19_T200	Plate.99	OSTC	0.15	-0.164255984886173	pearson	1	Ttest_pvalue	Coefficient_of_eigenassay	SVD_pCMs_only3CT	NoPrepr	SVD	6248	RCT-Tx19_T200	N	Kept components	RCT
Drug	T200_RCT	RCT	Cell_line.Tx19_T200	Plate.99	OSTF1	0.15	-0.199854321475108	pearson	1	Ttest_pvalue	Coefficient_of_eigenassay	SVD_pCMs_only3CT	NoPrepr	SVD	5254	RCT-Tx19_T200	N	Kept components	RCT
Drug	T200_RCT	RCT	Cell_line.Tx19_T200	Plate.99	OSTM1	0.15	-0.379995958614492	pearson	1	Ttest_pvalue	Coefficient_of_eigenassay	SVD_pCMs_only3CT	NoPrepr	SVD	2220	RCT-Tx19_T200	N	Kept components	RCT
Drug	T200_RCT	RCT	Cell_line.Tx19_T200	Plate.99	OTOG	0.15	-0.00855399300859372	pearson	1	Ttest_pvalue	Coefficient_of_eigenassay	SVD_pCMs_only3CT	NoPrepr	SVD	14185	RCT-Tx19_T200	N	Kept components	RCT
Drug	T200_RCT	RCT	Cell_line.Tx19_T200	Plate.99	OTOGL	0.15	-0.572885690954959	pearson	1	Ttest_pvalue	Coefficient_of_eigenassay	SVD_pCMs_only3CT	NoPrepr	SVD	984	RCT-Tx19_T200	N	Kept components	RCT
Drug	T200_RCT	RCT	Cell_line.Tx19_T200	Plate.99	OTOL1	0.15	0.00852252016438082	pearson	1	Ttest_pvalue	Coefficient_of_eigenassay	SVD_pCMs_only3CT	NoPrepr	SVD	14191	RCT-Tx19_T200	N	Kept components	RCT
Drug	T200_RCT	RCT	Cell_line.Tx19_T200	Plate.99	OTOR	0.15	0.00409798416405798	pearson	1	Ttest_pvalue	Coefficient_of_eigenassay	SVD_pCMs_only3CT	NoPrepr	SVD	14647	RCT-Tx19_T200	N	Kept components	RCT
Drug	T200_RCT	RCT	Cell_line.Tx19_T200	Plate.99	OTP	0.15	0.00371078081252953	pearson	1	Ttest_pvalue	Coefficient_of_eigenassay	SVD_pCMs_only3CT	NoPrepr	SVD	14694	RCT-Tx19_T200	N	Kept components	RCT
Drug	T200_RCT	RCT	Cell_line.Tx19_T200	Plate.99	OTUB1	0.15	0.140236232032051	pearson	1	Ttest_pvalue	Coefficient_of_eigenassay	SVD_pCMs_only3CT	NoPrepr	SVD	7064	RCT-Tx19_T200	N	Kept components	RCT
Drug	T200_RCT	RCT	Cell_line.Tx19_T200	Plate.99	OTUD1	0.15	-0.137971355339883	pearson	1	Ttest_pvalue	Coefficient_of_eigenassay	SVD_pCMs_only3CT	NoPrepr	SVD	7150	RCT-Tx19_T200	N	Kept components	RCT
Drug	T200_RCT	RCT	Cell_line.Tx19_T200	Plate.99	OTUD3	0.15	0.0903448459817651	pearson	1	Ttest_pvalue	Coefficient_of_eigenassay	SVD_pCMs_only3CT	NoPrepr	SVD	9026	RCT-Tx19_T200	N	Kept components	RCT
Drug	T200_RCT	RCT	Cell_line.Tx19_T200	Plate.99	OTUD4	0.15	-0.118516218235246	pearson	1	Ttest_pvalue	Coefficient_of_eigenassay	SVD_pCMs_only3CT	NoPrepr	SVD	7864	RCT-Tx19_T200	N	Kept components	RCT
Drug	T200_RCT	RCT	Cell_line.Tx19_T200	Plate.99	OTUD5	0.15	-0.003317761657376	pearson	1	Ttest_pvalue	Coefficient_of_eigenassay	SVD_pCMs_only3CT	NoPrepr	SVD	14752	RCT-Tx19_T200	N	Kept components	RCT
Drug	T200_RCT	RCT	Cell_line.Tx19_T200	Plate.99	OTUD6B	0.15	0.283611316951012	pearson	1	Ttest_pvalue	Coefficient_of_eigenassay	SVD_pCMs_only3CT	NoPrepr	SVD	3503	RCT-Tx19_T200	N	Kept components	RCT
Drug	T200_RCT	RCT	Cell_line.Tx19_T200	Plate.99	OTUD7B	0.15	0.0114870260649069	pearson	1	Ttest_pvalue	Coefficient_of_eigenassay	SVD_pCMs_only3CT	NoPrepr	SVD	13877	RCT-Tx19_T200	N	Kept components	RCT
Drug	T200_RCT	RCT	Cell_line.Tx19_T200	Plate.99	OTULIN	0.15	-0.00527670639533986	pearson	1	Ttest_pvalue	Coefficient_of_eigenassay	SVD_pCMs_only3CT	NoPrepr	SVD	14512	RCT-Tx19_T200	N	Kept components	RCT
Drug	T200_RCT	RCT	Cell_line.Tx19_T200	Plate.99	OTULINL	0.15	0.0926802553140616	pearson	1	Ttest_pvalue	Coefficient_of_eigenassay	SVD_pCMs_only3CT	NoPrepr	SVD	8914	RCT-Tx19_T200	N	Kept components	RCT
Drug	T200_RCT	RCT	Cell_line.Tx19_T200	Plate.99	OTX1	0.15	0.0223434558411599	pearson	1	Ttest_pvalue	Coefficient_of_eigenassay	SVD_pCMs_only3CT	NoPrepr	SVD	12950	RCT-Tx19_T200	N	Kept components	RCT
Drug	T200_RCT	RCT	Cell_line.Tx19_T200	Plate.99	OTX2	0.15	0.0283489437562472	pearson	1	Ttest_pvalue	Coefficient_of_eigenassay	SVD_pCMs_only3CT	NoPrepr	SVD	12498	RCT-Tx19_T200	N	Kept components	RCT
Drug	T200_RCT	RCT	Cell_line.Tx19_T200	Plate.99	OVCA2	0.15	-0.373944300762123	pearson	1	Ttest_pvalue	Coefficient_of_eigenassay	SVD_pCMs_only3CT	NoPrepr	SVD	2279	RCT-Tx19_T200	N	Kept components	RCT
Drug	T200_RCT	RCT	Cell_line.Tx19_T200	Plate.99	OVCH1	0.15	-0.0211005048100827	pearson	1	Ttest_pvalue	Coefficient_of_eigenassay	SVD_pCMs_only3CT	NoPrepr	SVD	13058	RCT-Tx19_T200	N	Kept components	RCT
Drug	T200_RCT	RCT	Cell_line.Tx19_T200	Plate.99	OVGP1	0.15	-0.189266101418125	pearson	1	Ttest_pvalue	Coefficient_of_eigenassay	SVD_pCMs_only3CT	NoPrepr	SVD	5547	RCT-Tx19_T200	N	Kept components	RCT
Drug	T200_RCT	RCT	Cell_line.Tx19_T200	Plate.99	OXA1L	0.15	0.0586891861422886	pearson	1	Ttest_pvalue	Coefficient_of_eigenassay	SVD_pCMs_only3CT	NoPrepr	SVD	10588	RCT-Tx19_T200	N	Kept components	RCT
Drug	T200_RCT	RCT	Cell_line.Tx19_T200	Plate.99	OXCT1	0.15	0.0372803446579065	pearson	1	Ttest_pvalue	Coefficient_of_eigenassay	SVD_pCMs_only3CT	NoPrepr	SVD	11867	RCT-Tx19_T200	N	Kept components	RCT
Drug	T200_RCT	RCT	Cell_line.Tx19_T200	Plate.99	OXER1	0.15	0.395615490861458	pearson	1	Ttest_pvalue	Coefficient_of_eigenassay	SVD_pCMs_only3CT	NoPrepr	SVD	2078	RCT-Tx19_T200	N	Kept components	RCT
Drug	T200_RCT	RCT	Cell_line.Tx19_T200	Plate.99	OXLD1	0.15	0.428218586099409	pearson	1	Ttest_pvalue	Coefficient_of_eigenassay	SVD_pCMs_only3CT	NoPrepr	SVD	1813	RCT-Tx19_T200	N	Kept components	RCT
Drug	T200_RCT	RCT	Cell_line.Tx19_T200	Plate.99	OXNAD1	0.15	-0.0534511980586315	pearson	1	Ttest_pvalue	Coefficient_of_eigenassay	SVD_pCMs_only3CT	NoPrepr	SVD	10865	RCT-Tx19_T200	N	Kept components	RCT
Drug	T200_RCT	RCT	Cell_line.Tx19_T200	Plate.99	OXR1	0.15	0.169495827738683	pearson	1	Ttest_pvalue	Coefficient_of_eigenassay	SVD_pCMs_only3CT	NoPrepr	SVD	6112	RCT-Tx19_T200	N	Kept components	RCT
Drug	T200_RCT	RCT	Cell_line.Tx19_T200	Plate.99	OXSM	0.15	0.0874208858709346	pearson	1	Ttest_pvalue	Coefficient_of_eigenassay	SVD_pCMs_only3CT	NoPrepr	SVD	9154	RCT-Tx19_T200	N	Kept components	RCT
Drug	T200_RCT	RCT	Cell_line.Tx19_T200	Plate.99	OXSR1	0.15	-0.0213692822269247	pearson	1	Ttest_pvalue	Coefficient_of_eigenassay	SVD_pCMs_only3CT	NoPrepr	SVD	13034	RCT-Tx19_T200	N	Kept components	RCT
Drug	T200_RCT	RCT	Cell_line.Tx19_T200	Plate.99	OXTR	0.15	0.108102868976381	pearson	1	Ttest_pvalue	Coefficient_of_eigenassay	SVD_pCMs_only3CT	NoPrepr	SVD	8265	RCT-Tx19_T200	N	Kept components	RCT
Drug	T200_RCT	RCT	Cell_line.Tx19_T200	Plate.99	P2RX1	0.15	-1.62716663940068	pearson	1	Ttest_pvalue	Coefficient_of_eigenassay	SVD_pCMs_only3CT	NoPrepr	SVD	71	RCT-Tx19_T200	N	Kept components	RCT
Drug	T200_RCT	RCT	Cell_line.Tx19_T200	Plate.99	P2RX2	0.15	0.0547648495243958	pearson	1	Ttest_pvalue	Coefficient_of_eigenassay	SVD_pCMs_only3CT	NoPrepr	SVD	10779	RCT-Tx19_T200	N	Kept components	RCT
Drug	T200_RCT	RCT	Cell_line.Tx19_T200	Plate.99	P2RX3	0.15	0.0328979280119955	pearson	1	Ttest_pvalue	Coefficient_of_eigenassay	SVD_pCMs_only3CT	NoPrepr	SVD	12161	RCT-Tx19_T200	N	Kept components	RCT
Drug	T200_RCT	RCT	Cell_line.Tx19_T200	Plate.99	P2RX4	0.15	0.0577913643241094	pearson	1	Ttest_pvalue	Coefficient_of_eigenassay	SVD_pCMs_only3CT	NoPrepr	SVD	10636	RCT-Tx19_T200	N	Kept components	RCT
Drug	T200_RCT	RCT	Cell_line.Tx19_T200	Plate.99	P2RX5	0.15	0.000908128664091005	pearson	1	Ttest_pvalue	Coefficient_of_eigenassay	SVD_pCMs_only3CT	NoPrepr	SVD	15117	RCT-Tx19_T200	N	Kept components	RCT
Drug	T200_RCT	RCT	Cell_line.Tx19_T200	Plate.99	P2RX6	0.15	-0.425330817478678	pearson	1	Ttest_pvalue	Coefficient_of_eigenassay	SVD_pCMs_only3CT	NoPrepr	SVD	1839	RCT-Tx19_T200	N	Kept components	RCT
Drug	T200_RCT	RCT	Cell_line.Tx19_T200	Plate.99	P2RX7	0.15	-0.0229425454109552	pearson	1	Ttest_pvalue	Coefficient_of_eigenassay	SVD_pCMs_only3CT	NoPrepr	SVD	12913	RCT-Tx19_T200	N	Kept components	RCT
Drug	T200_RCT	RCT	Cell_line.Tx19_T200	Plate.99	P2RY1	0.15	-0.378057893859155	pearson	1	Ttest_pvalue	Coefficient_of_eigenassay	SVD_pCMs_only3CT	NoPrepr	SVD	2245	RCT-Tx19_T200	N	Kept components	RCT
Drug	T200_RCT	RCT	Cell_line.Tx19_T200	Plate.99	P2RY11	0.15	0.375932653286513	pearson	1	Ttest_pvalue	Coefficient_of_eigenassay	SVD_pCMs_only3CT	NoPrepr	SVD	2262	RCT-Tx19_T200	N	Kept components	RCT
Drug	T200_RCT	RCT	Cell_line.Tx19_T200	Plate.99	P2RY13	0.15	-0.010866308558488	pearson	1	Ttest_pvalue	Coefficient_of_eigenassay	SVD_pCMs_only3CT	NoPrepr	SVD	13939	RCT-Tx19_T200	N	Kept components	RCT
Drug	T200_RCT	RCT	Cell_line.Tx19_T200	Plate.99	P2RY14	0.15	-0.765814802725533	pearson	1	Ttest_pvalue	Coefficient_of_eigenassay	SVD_pCMs_only3CT	NoPrepr	SVD	515	RCT-Tx19_T200	N	Kept components	RCT
Drug	T200_RCT	RCT	Cell_line.Tx19_T200	Plate.99	P2RY2	0.15	-0.495265665390634	pearson	1	Ttest_pvalue	Coefficient_of_eigenassay	SVD_pCMs_only3CT	NoPrepr	SVD	1363	RCT-Tx19_T200	N	Kept components	RCT
Drug	T200_RCT	RCT	Cell_line.Tx19_T200	Plate.99	P2RY6	0.15	0.0166681067878534	pearson	1	Ttest_pvalue	Coefficient_of_eigenassay	SVD_pCMs_only3CT	NoPrepr	SVD	13430	RCT-Tx19_T200	N	Kept components	RCT
Drug	T200_RCT	RCT	Cell_line.Tx19_T200	Plate.99	P3H1	0.15	-0.128747477926398	pearson	1	Ttest_pvalue	Coefficient_of_eigenassay	SVD_pCMs_only3CT	NoPrepr	SVD	7474	RCT-Tx19_T200	N	Kept components	RCT
Drug	T200_RCT	RCT	Cell_line.Tx19_T200	Plate.99	P3H2	0.15	-0.422539112798164	pearson	1	Ttest_pvalue	Coefficient_of_eigenassay	SVD_pCMs_only3CT	NoPrepr	SVD	1865	RCT-Tx19_T200	N	Kept components	RCT
Drug	T200_RCT	RCT	Cell_line.Tx19_T200	Plate.99	P3H3	0.15	-0.216718106832396	pearson	1	Ttest_pvalue	Coefficient_of_eigenassay	SVD_pCMs_only3CT	NoPrepr	SVD	4828	RCT-Tx19_T200	N	Kept components	RCT
Drug	T200_RCT	RCT	Cell_line.Tx19_T200	Plate.99	P3H4	0.15	-0.259143573407861	pearson	1	Ttest_pvalue	Coefficient_of_eigenassay	SVD_pCMs_only3CT	NoPrepr	SVD	3942	RCT-Tx19_T200	N	Kept components	RCT
Drug	T200_RCT	RCT	Cell_line.Tx19_T200	Plate.99	P4HA1	0.15	-0.0371276566860356	pearson	1	Ttest_pvalue	Coefficient_of_eigenassay	SVD_pCMs_only3CT	NoPrepr	SVD	11881	RCT-Tx19_T200	N	Kept components	RCT
Drug	T200_RCT	RCT	Cell_line.Tx19_T200	Plate.99	P4HA2	0.15	-0.0103452348396933	pearson	1	Ttest_pvalue	Coefficient_of_eigenassay	SVD_pCMs_only3CT	NoPrepr	SVD	13989	RCT-Tx19_T200	N	Kept components	RCT
Drug	T200_RCT	RCT	Cell_line.Tx19_T200	Plate.99	P4HA3	0.15	0.0307457966734623	pearson	1	Ttest_pvalue	Coefficient_of_eigenassay	SVD_pCMs_only3CT	NoPrepr	SVD	12322	RCT-Tx19_T200	N	Kept components	RCT
Drug	T200_RCT	RCT	Cell_line.Tx19_T200	Plate.99	P4HB	0.15	-0.0138991883568232	pearson	1	Ttest_pvalue	Coefficient_of_eigenassay	SVD_pCMs_only3CT	NoPrepr	SVD	13665	RCT-Tx19_T200	N	Kept components	RCT
Drug	T200_RCT	RCT	Cell_line.Tx19_T200	Plate.99	P4HTM	0.15	0.0330436374210716	pearson	1	Ttest_pvalue	Coefficient_of_eigenassay	SVD_pCMs_only3CT	NoPrepr	SVD	12153	RCT-Tx19_T200	N	Kept components	RCT
Drug	T200_RCT	RCT	Cell_line.Tx19_T200	Plate.99	PA2G4	0.15	-0.054831849457117	pearson	1	Ttest_pvalue	Coefficient_of_eigenassay	SVD_pCMs_only3CT	NoPrepr	SVD	10776	RCT-Tx19_T200	N	Kept components	RCT
Drug	T200_RCT	RCT	Cell_line.Tx19_T200	Plate.99	PAAF1	0.15	0.0613852137919218	pearson	1	Ttest_pvalue	Coefficient_of_eigenassay	SVD_pCMs_only3CT	NoPrepr	SVD	10440	RCT-Tx19_T200	N	Kept components	RCT
Drug	T200_RCT	RCT	Cell_line.Tx19_T200	Plate.99	PABPC1	0.15	-0.0964961663500531	pearson	1	Ttest_pvalue	Coefficient_of_eigenassay	SVD_pCMs_only3CT	NoPrepr	SVD	8734	RCT-Tx19_T200	N	Kept components	RCT
Drug	T200_RCT	RCT	Cell_line.Tx19_T200	Plate.99	PABPC1L	0.15	0.670225990150175	pearson	1	Ttest_pvalue	Coefficient_of_eigenassay	SVD_pCMs_only3CT	NoPrepr	SVD	705	RCT-Tx19_T200	N	Kept components	RCT
Drug	T200_RCT	RCT	Cell_line.Tx19_T200	Plate.99	PABPC4	0.15	-0.088255390845329	pearson	1	Ttest_pvalue	Coefficient_of_eigenassay	SVD_pCMs_only3CT	NoPrepr	SVD	9117	RCT-Tx19_T200	N	Kept components	RCT
Drug	T200_RCT	RCT	Cell_line.Tx19_T200	Plate.99	PABPC4L	0.15	-0.0385353914245297	pearson	1	Ttest_pvalue	Coefficient_of_eigenassay	SVD_pCMs_only3CT	NoPrepr	SVD	11785	RCT-Tx19_T200	N	Kept components	RCT
Drug	T200_RCT	RCT	Cell_line.Tx19_T200	Plate.99	PABPC5	0.15	-0.112227402015711	pearson	1	Ttest_pvalue	Coefficient_of_eigenassay	SVD_pCMs_only3CT	NoPrepr	SVD	8106	RCT-Tx19_T200	N	Kept components	RCT
Drug	T200_RCT	RCT	Cell_line.Tx19_T200	Plate.99	PABPN1	0.15	-1.5020762566214	pearson	1	Ttest_pvalue	Coefficient_of_eigenassay	SVD_pCMs_only3CT	NoPrepr	SVD	89	RCT-Tx19_T200	N	Kept components	RCT
Drug	T200_RCT	RCT	Cell_line.Tx19_T200	Plate.99	PACRG	0.15	0.087456843537516	pearson	1	Ttest_pvalue	Coefficient_of_eigenassay	SVD_pCMs_only3CT	NoPrepr	SVD	9151	RCT-Tx19_T200	N	Kept components	RCT
Drug	T200_RCT	RCT	Cell_line.Tx19_T200	Plate.99	PACRGL	0.15	0.0109414776857136	pearson	1	Ttest_pvalue	Coefficient_of_eigenassay	SVD_pCMs_only3CT	NoPrepr	SVD	13930	RCT-Tx19_T200	N	Kept components	RCT
Drug	T200_RCT	RCT	Cell_line.Tx19_T200	Plate.99	PACS1	0.15	-0.0929284185864364	pearson	1	Ttest_pvalue	Coefficient_of_eigenassay	SVD_pCMs_only3CT	NoPrepr	SVD	8910	RCT-Tx19_T200	N	Kept components	RCT
Drug	T200_RCT	RCT	Cell_line.Tx19_T200	Plate.99	PACS2	0.15	0.0137345342675143	pearson	1	Ttest_pvalue	Coefficient_of_eigenassay	SVD_pCMs_only3CT	NoPrepr	SVD	13678	RCT-Tx19_T200	N	Kept components	RCT
Drug	T200_RCT	RCT	Cell_line.Tx19_T200	Plate.99	PACSIN1	0.15	-0.3005935520056	pearson	1	Ttest_pvalue	Coefficient_of_eigenassay	SVD_pCMs_only3CT	NoPrepr	SVD	3215	RCT-Tx19_T200	N	Kept components	RCT
Drug	T200_RCT	RCT	Cell_line.Tx19_T200	Plate.99	PACSIN2	0.15	0.14195113095031	pearson	1	Ttest_pvalue	Coefficient_of_eigenassay	SVD_pCMs_only3CT	NoPrepr	SVD	7008	RCT-Tx19_T200	N	Kept components	RCT
Drug	T200_RCT	RCT	Cell_line.Tx19_T200	Plate.99	PACSIN3	0.15	0.209169566054326	pearson	1	Ttest_pvalue	Coefficient_of_eigenassay	SVD_pCMs_only3CT	NoPrepr	SVD	5026	RCT-Tx19_T200	N	Kept components	RCT
Drug	T200_RCT	RCT	Cell_line.Tx19_T200	Plate.99	PADI1	0.15	-0.0192732801754736	pearson	1	Ttest_pvalue	Coefficient_of_eigenassay	SVD_pCMs_only3CT	NoPrepr	SVD	13199	RCT-Tx19_T200	N	Kept components	RCT
Drug	T200_RCT	RCT	Cell_line.Tx19_T200	Plate.99	PADI2	0.15	-0.557151266769209	pearson	1	Ttest_pvalue	Coefficient_of_eigenassay	SVD_pCMs_only3CT	NoPrepr	SVD	1042	RCT-Tx19_T200	N	Kept components	RCT
Drug	T200_RCT	RCT	Cell_line.Tx19_T200	Plate.99	PAF1	0.15	-0.352813989013205	pearson	1	Ttest_pvalue	Coefficient_of_eigenassay	SVD_pCMs_only3CT	NoPrepr	SVD	2493	RCT-Tx19_T200	N	Kept components	RCT
Drug	T200_RCT	RCT	Cell_line.Tx19_T200	Plate.99	PAFAH1B1	0.15	0.115105218735287	pearson	1	Ttest_pvalue	Coefficient_of_eigenassay	SVD_pCMs_only3CT	NoPrepr	SVD	7991	RCT-Tx19_T200	N	Kept components	RCT
Drug	T200_RCT	RCT	Cell_line.Tx19_T200	Plate.99	PAFAH1B2	0.15	-0.0696584421855037	pearson	1	Ttest_pvalue	Coefficient_of_eigenassay	SVD_pCMs_only3CT	NoPrepr	SVD	10026	RCT-Tx19_T200	N	Kept components	RCT
Drug	T200_RCT	RCT	Cell_line.Tx19_T200	Plate.99	PAFAH1B3	0.15	0.0504105978979623	pearson	1	Ttest_pvalue	Coefficient_of_eigenassay	SVD_pCMs_only3CT	NoPrepr	SVD	11049	RCT-Tx19_T200	N	Kept components	RCT
Drug	T200_RCT	RCT	Cell_line.Tx19_T200	Plate.99	PAFAH2	0.15	-0.26202102945289	pearson	1	Ttest_pvalue	Coefficient_of_eigenassay	SVD_pCMs_only3CT	NoPrepr	SVD	3889	RCT-Tx19_T200	N	Kept components	RCT
Drug	T200_RCT	RCT	Cell_line.Tx19_T200	Plate.99	PAG1	0.15	-0.212610485549809	pearson	1	Ttest_pvalue	Coefficient_of_eigenassay	SVD_pCMs_only3CT	NoPrepr	SVD	4933	RCT-Tx19_T200	N	Kept components	RCT
Drug	T200_RCT	RCT	Cell_line.Tx19_T200	Plate.99	PAGE2B	0.15	-0.145465574316808	pearson	1	Ttest_pvalue	Coefficient_of_eigenassay	SVD_pCMs_only3CT	NoPrepr	SVD	6880	RCT-Tx19_T200	N	Kept components	RCT
Drug	T200_RCT	RCT	Cell_line.Tx19_T200	Plate.99	PAGR1	0.15	0.0854565236423236	pearson	1	Ttest_pvalue	Coefficient_of_eigenassay	SVD_pCMs_only3CT	NoPrepr	SVD	9249	RCT-Tx19_T200	N	Kept components	RCT
Drug	T200_RCT	RCT	Cell_line.Tx19_T200	Plate.99	PAICS	0.15	0.0264022759635753	pearson	1	Ttest_pvalue	Coefficient_of_eigenassay	SVD_pCMs_only3CT	NoPrepr	SVD	12652	RCT-Tx19_T200	N	Kept components	RCT
Drug	T200_RCT	RCT	Cell_line.Tx19_T200	Plate.99	PAIP1	0.15	-0.351423045129304	pearson	1	Ttest_pvalue	Coefficient_of_eigenassay	SVD_pCMs_only3CT	NoPrepr	SVD	2509	RCT-Tx19_T200	N	Kept components	RCT
Drug	T200_RCT	RCT	Cell_line.Tx19_T200	Plate.99	PAIP2	0.15	-0.101416957034781	pearson	1	Ttest_pvalue	Coefficient_of_eigenassay	SVD_pCMs_only3CT	NoPrepr	SVD	8548	RCT-Tx19_T200	N	Kept components	RCT
Drug	T200_RCT	RCT	Cell_line.Tx19_T200	Plate.99	PAIP2B	0.15	0.00354252566235263	pearson	1	Ttest_pvalue	Coefficient_of_eigenassay	SVD_pCMs_only3CT	NoPrepr	SVD	14720	RCT-Tx19_T200	N	Kept components	RCT
Drug	T200_RCT	RCT	Cell_line.Tx19_T200	Plate.99	PAK1	0.15	0.101318103132097	pearson	1	Ttest_pvalue	Coefficient_of_eigenassay	SVD_pCMs_only3CT	NoPrepr	SVD	8551	RCT-Tx19_T200	N	Kept components	RCT
Drug	T200_RCT	RCT	Cell_line.Tx19_T200	Plate.99	PAK1IP1	0.15	-0.180934814884628	pearson	1	Ttest_pvalue	Coefficient_of_eigenassay	SVD_pCMs_only3CT	NoPrepr	SVD	5779	RCT-Tx19_T200	N	Kept components	RCT
Drug	T200_RCT	RCT	Cell_line.Tx19_T200	Plate.99	PAK2	0.15	0.11549658873553	pearson	1	Ttest_pvalue	Coefficient_of_eigenassay	SVD_pCMs_only3CT	NoPrepr	SVD	7981	RCT-Tx19_T200	N	Kept components	RCT
Drug	T200_RCT	RCT	Cell_line.Tx19_T200	Plate.99	PAK3	0.15	0.275415132265386	pearson	1	Ttest_pvalue	Coefficient_of_eigenassay	SVD_pCMs_only3CT	NoPrepr	SVD	3639	RCT-Tx19_T200	N	Kept components	RCT
Drug	T200_RCT	RCT	Cell_line.Tx19_T200	Plate.99	PAK4	0.15	-0.0262908337587303	pearson	1	Ttest_pvalue	Coefficient_of_eigenassay	SVD_pCMs_only3CT	NoPrepr	SVD	12661	RCT-Tx19_T200	N	Kept components	RCT
Drug	T200_RCT	RCT	Cell_line.Tx19_T200	Plate.99	PAK5	0.15	-0.0333931555627747	pearson	1	Ttest_pvalue	Coefficient_of_eigenassay	SVD_pCMs_only3CT	NoPrepr	SVD	12131	RCT-Tx19_T200	N	Kept components	RCT
Drug	T200_RCT	RCT	Cell_line.Tx19_T200	Plate.99	PALB2	0.15	0.194293885154835	pearson	1	Ttest_pvalue	Coefficient_of_eigenassay	SVD_pCMs_only3CT	NoPrepr	SVD	5409	RCT-Tx19_T200	N	Kept components	RCT
Drug	T200_RCT	RCT	Cell_line.Tx19_T200	Plate.99	PALD1	0.15	-0.133739936341237	pearson	1	Ttest_pvalue	Coefficient_of_eigenassay	SVD_pCMs_only3CT	NoPrepr	SVD	7301	RCT-Tx19_T200	N	Kept components	RCT
Drug	T200_RCT	RCT	Cell_line.Tx19_T200	Plate.99	PALLD	0.15	-0.241982227310863	pearson	1	Ttest_pvalue	Coefficient_of_eigenassay	SVD_pCMs_only3CT	NoPrepr	SVD	4273	RCT-Tx19_T200	N	Kept components	RCT
Drug	T200_RCT	RCT	Cell_line.Tx19_T200	Plate.99	PALM	0.15	-0.226533298244597	pearson	1	Ttest_pvalue	Coefficient_of_eigenassay	SVD_pCMs_only3CT	NoPrepr	SVD	4596	RCT-Tx19_T200	N	Kept components	RCT
Drug	T200_RCT	RCT	Cell_line.Tx19_T200	Plate.99	PALM2	0.15	-0.488948151484694	pearson	1	Ttest_pvalue	Coefficient_of_eigenassay	SVD_pCMs_only3CT	NoPrepr	SVD	1406	RCT-Tx19_T200	N	Kept components	RCT
Drug	T200_RCT	RCT	Cell_line.Tx19_T200	Plate.99	PALM2-AKAP2	0.15	0.0117262601988767	pearson	1	Ttest_pvalue	Coefficient_of_eigenassay	SVD_pCMs_only3CT	NoPrepr	SVD	13858	RCT-Tx19_T200	N	Kept components	RCT
Drug	T200_RCT	RCT	Cell_line.Tx19_T200	Plate.99	PALM3	0.15	-0.328720785065021	pearson	1	Ttest_pvalue	Coefficient_of_eigenassay	SVD_pCMs_only3CT	NoPrepr	SVD	2789	RCT-Tx19_T200	N	Kept components	RCT
Drug	T200_RCT	RCT	Cell_line.Tx19_T200	Plate.99	PALMD	0.15	-0.0646511041381118	pearson	1	Ttest_pvalue	Coefficient_of_eigenassay	SVD_pCMs_only3CT	NoPrepr	SVD	10273	RCT-Tx19_T200	N	Kept components	RCT
Drug	T200_RCT	RCT	Cell_line.Tx19_T200	Plate.99	PAM	0.15	-0.102842833074831	pearson	1	Ttest_pvalue	Coefficient_of_eigenassay	SVD_pCMs_only3CT	NoPrepr	SVD	8479	RCT-Tx19_T200	N	Kept components	RCT
Drug	T200_RCT	RCT	Cell_line.Tx19_T200	Plate.99	PAMR1	0.15	-0.0574745539940709	pearson	1	Ttest_pvalue	Coefficient_of_eigenassay	SVD_pCMs_only3CT	NoPrepr	SVD	10655	RCT-Tx19_T200	N	Kept components	RCT
Drug	T200_RCT	RCT	Cell_line.Tx19_T200	Plate.99	PAN2	0.15	-0.141508184144098	pearson	1	Ttest_pvalue	Coefficient_of_eigenassay	SVD_pCMs_only3CT	NoPrepr	SVD	7028	RCT-Tx19_T200	N	Kept components	RCT
Drug	T200_RCT	RCT	Cell_line.Tx19_T200	Plate.99	PAN3	0.15	0.0584505498884939	pearson	1	Ttest_pvalue	Coefficient_of_eigenassay	SVD_pCMs_only3CT	NoPrepr	SVD	10601	RCT-Tx19_T200	N	Kept components	RCT
Drug	T200_RCT	RCT	Cell_line.Tx19_T200	Plate.99	PANK1	0.15	0.0770449074168572	pearson	1	Ttest_pvalue	Coefficient_of_eigenassay	SVD_pCMs_only3CT	NoPrepr	SVD	9657	RCT-Tx19_T200	N	Kept components	RCT
Drug	T200_RCT	RCT	Cell_line.Tx19_T200	Plate.99	PANK2	0.15	0.145681358993555	pearson	1	Ttest_pvalue	Coefficient_of_eigenassay	SVD_pCMs_only3CT	NoPrepr	SVD	6869	RCT-Tx19_T200	N	Kept components	RCT
Drug	T200_RCT	RCT	Cell_line.Tx19_T200	Plate.99	PANK3	0.15	-0.406552380421583	pearson	1	Ttest_pvalue	Coefficient_of_eigenassay	SVD_pCMs_only3CT	NoPrepr	SVD	1985	RCT-Tx19_T200	N	Kept components	RCT
Drug	T200_RCT	RCT	Cell_line.Tx19_T200	Plate.99	PANO1	0.15	-0.0884531155125493	pearson	1	Ttest_pvalue	Coefficient_of_eigenassay	SVD_pCMs_only3CT	NoPrepr	SVD	9112	RCT-Tx19_T200	N	Kept components	RCT
Drug	T200_RCT	RCT	Cell_line.Tx19_T200	Plate.99	PANX1	0.15	-0.540357181834868	pearson	1	Ttest_pvalue	Coefficient_of_eigenassay	SVD_pCMs_only3CT	NoPrepr	SVD	1112	RCT-Tx19_T200	N	Kept components	RCT
Drug	T200_RCT	RCT	Cell_line.Tx19_T200	Plate.99	PANX2	0.15	0.531395822036023	pearson	1	Ttest_pvalue	Coefficient_of_eigenassay	SVD_pCMs_only3CT	NoPrepr	SVD	1157	RCT-Tx19_T200	N	Kept components	RCT
Drug	T200_RCT	RCT	Cell_line.Tx19_T200	Plate.99	PAOX	0.15	0.136748579704419	pearson	1	Ttest_pvalue	Coefficient_of_eigenassay	SVD_pCMs_only3CT	NoPrepr	SVD	7200	RCT-Tx19_T200	N	Kept components	RCT
Drug	T200_RCT	RCT	Cell_line.Tx19_T200	Plate.99	PAPLN	0.15	0.327598901623065	pearson	1	Ttest_pvalue	Coefficient_of_eigenassay	SVD_pCMs_only3CT	NoPrepr	SVD	2805	RCT-Tx19_T200	N	Kept components	RCT
Drug	T200_RCT	RCT	Cell_line.Tx19_T200	Plate.99	PAPOLA	0.15	-0.184273623346489	pearson	1	Ttest_pvalue	Coefficient_of_eigenassay	SVD_pCMs_only3CT	NoPrepr	SVD	5675	RCT-Tx19_T200	N	Kept components	RCT
Drug	T200_RCT	RCT	Cell_line.Tx19_T200	Plate.99	PAPOLB	0.15	0.0323967539743273	pearson	1	Ttest_pvalue	Coefficient_of_eigenassay	SVD_pCMs_only3CT	NoPrepr	SVD	12193	RCT-Tx19_T200	N	Kept components	RCT
Drug	T200_RCT	RCT	Cell_line.Tx19_T200	Plate.99	PAPOLG	0.15	-0.198119228327271	pearson	1	Ttest_pvalue	Coefficient_of_eigenassay	SVD_pCMs_only3CT	NoPrepr	SVD	5302	RCT-Tx19_T200	N	Kept components	RCT
Drug	T200_RCT	RCT	Cell_line.Tx19_T200	Plate.99	PAPPA	0.15	-0.386409037373859	pearson	1	Ttest_pvalue	Coefficient_of_eigenassay	SVD_pCMs_only3CT	NoPrepr	SVD	2153	RCT-Tx19_T200	N	Kept components	RCT
Drug	T200_RCT	RCT	Cell_line.Tx19_T200	Plate.99	PAPPA2	0.15	-0.222437699244282	pearson	1	Ttest_pvalue	Coefficient_of_eigenassay	SVD_pCMs_only3CT	NoPrepr	SVD	4690	RCT-Tx19_T200	N	Kept components	RCT
Drug	T200_RCT	RCT	Cell_line.Tx19_T200	Plate.99	PAPSS1	0.15	0.642712036194001	pearson	1	Ttest_pvalue	Coefficient_of_eigenassay	SVD_pCMs_only3CT	NoPrepr	SVD	767	RCT-Tx19_T200	N	Kept components	RCT
Drug	T200_RCT	RCT	Cell_line.Tx19_T200	Plate.99	PAPSS2	0.15	-0.689273780846366	pearson	1	Ttest_pvalue	Coefficient_of_eigenassay	SVD_pCMs_only3CT	NoPrepr	SVD	657	RCT-Tx19_T200	N	Kept components	RCT
Drug	T200_RCT	RCT	Cell_line.Tx19_T200	Plate.99	PAQR3	0.15	0.100130382794452	pearson	1	Ttest_pvalue	Coefficient_of_eigenassay	SVD_pCMs_only3CT	NoPrepr	SVD	8591	RCT-Tx19_T200	N	Kept components	RCT
Drug	T200_RCT	RCT	Cell_line.Tx19_T200	Plate.99	PAQR4	0.15	0.0818610735012718	pearson	1	Ttest_pvalue	Coefficient_of_eigenassay	SVD_pCMs_only3CT	NoPrepr	SVD	9413	RCT-Tx19_T200	N	Kept components	RCT
Drug	T200_RCT	RCT	Cell_line.Tx19_T200	Plate.99	PAQR5	0.15	-0.220176480963405	pearson	1	Ttest_pvalue	Coefficient_of_eigenassay	SVD_pCMs_only3CT	NoPrepr	SVD	4741	RCT-Tx19_T200	N	Kept components	RCT
Drug	T200_RCT	RCT	Cell_line.Tx19_T200	Plate.99	PAQR6	0.15	0.930022195836693	pearson	1	Ttest_pvalue	Coefficient_of_eigenassay	SVD_pCMs_only3CT	NoPrepr	SVD	331	RCT-Tx19_T200	N	Kept components	RCT
Drug	T200_RCT	RCT	Cell_line.Tx19_T200	Plate.99	PAQR7	0.15	-0.0660424528274093	pearson	1	Ttest_pvalue	Coefficient_of_eigenassay	SVD_pCMs_only3CT	NoPrepr	SVD	10200	RCT-Tx19_T200	N	Kept components	RCT
Drug	T200_RCT	RCT	Cell_line.Tx19_T200	Plate.99	PAQR8	0.15	-0.325916478652878	pearson	1	Ttest_pvalue	Coefficient_of_eigenassay	SVD_pCMs_only3CT	NoPrepr	SVD	2834	RCT-Tx19_T200	N	Kept components	RCT
Drug	T200_RCT	RCT	Cell_line.Tx19_T200	Plate.99	PARD3	0.15	0.191477902849009	pearson	1	Ttest_pvalue	Coefficient_of_eigenassay	SVD_pCMs_only3CT	NoPrepr	SVD	5482	RCT-Tx19_T200	N	Kept components	RCT
Drug	T200_RCT	RCT	Cell_line.Tx19_T200	Plate.99	PARD3B	0.15	-0.14486653165505	pearson	1	Ttest_pvalue	Coefficient_of_eigenassay	SVD_pCMs_only3CT	NoPrepr	SVD	6897	RCT-Tx19_T200	N	Kept components	RCT
Drug	T200_RCT	RCT	Cell_line.Tx19_T200	Plate.99	PARD6A	0.15	0.0455028457201042	pearson	1	Ttest_pvalue	Coefficient_of_eigenassay	SVD_pCMs_only3CT	NoPrepr	SVD	11335	RCT-Tx19_T200	N	Kept components	RCT
Drug	T200_RCT	RCT	Cell_line.Tx19_T200	Plate.99	PARD6B	0.15	-0.117649451850067	pearson	1	Ttest_pvalue	Coefficient_of_eigenassay	SVD_pCMs_only3CT	NoPrepr	SVD	7892	RCT-Tx19_T200	N	Kept components	RCT
Drug	T200_RCT	RCT	Cell_line.Tx19_T200	Plate.99	PARD6G	0.15	-0.110066509919649	pearson	1	Ttest_pvalue	Coefficient_of_eigenassay	SVD_pCMs_only3CT	NoPrepr	SVD	8203	RCT-Tx19_T200	N	Kept components	RCT
Drug	T200_RCT	RCT	Cell_line.Tx19_T200	Plate.99	PARG	0.15	0.497947367751293	pearson	1	Ttest_pvalue	Coefficient_of_eigenassay	SVD_pCMs_only3CT	NoPrepr	SVD	1339	RCT-Tx19_T200	N	Kept components	RCT
Drug	T200_RCT	RCT	Cell_line.Tx19_T200	Plate.99	PARK7	0.15	0.205021601977105	pearson	1	Ttest_pvalue	Coefficient_of_eigenassay	SVD_pCMs_only3CT	NoPrepr	SVD	5123	RCT-Tx19_T200	N	Kept components	RCT
Drug	T200_RCT	RCT	Cell_line.Tx19_T200	Plate.99	PARL	0.15	0.365224103896099	pearson	1	Ttest_pvalue	Coefficient_of_eigenassay	SVD_pCMs_only3CT	NoPrepr	SVD	2361	RCT-Tx19_T200	N	Kept components	RCT
Drug	T200_RCT	RCT	Cell_line.Tx19_T200	Plate.99	PARM1	0.15	0.00979722457458416	pearson	1	Ttest_pvalue	Coefficient_of_eigenassay	SVD_pCMs_only3CT	NoPrepr	SVD	14046	RCT-Tx19_T200	N	Kept components	RCT
Drug	T200_RCT	RCT	Cell_line.Tx19_T200	Plate.99	PARP1	0.15	0.0316470794557036	pearson	1	Ttest_pvalue	Coefficient_of_eigenassay	SVD_pCMs_only3CT	NoPrepr	SVD	12239	RCT-Tx19_T200	N	Kept components	RCT
Drug	T200_RCT	RCT	Cell_line.Tx19_T200	Plate.99	PARP10	0.15	-0.245394858708078	pearson	1	Ttest_pvalue	Coefficient_of_eigenassay	SVD_pCMs_only3CT	NoPrepr	SVD	4208	RCT-Tx19_T200	N	Kept components	RCT
Drug	T200_RCT	RCT	Cell_line.Tx19_T200	Plate.99	PARP11	0.15	0.115544708327769	pearson	1	Ttest_pvalue	Coefficient_of_eigenassay	SVD_pCMs_only3CT	NoPrepr	SVD	7977	RCT-Tx19_T200	N	Kept components	RCT
Drug	T200_RCT	RCT	Cell_line.Tx19_T200	Plate.99	PARP12	0.15	-0.0443491372492558	pearson	1	Ttest_pvalue	Coefficient_of_eigenassay	SVD_pCMs_only3CT	NoPrepr	SVD	11394	RCT-Tx19_T200	N	Kept components	RCT
Drug	T200_RCT	RCT	Cell_line.Tx19_T200	Plate.99	PARP14	0.15	0.0306903580922375	pearson	1	Ttest_pvalue	Coefficient_of_eigenassay	SVD_pCMs_only3CT	NoPrepr	SVD	12328	RCT-Tx19_T200	N	Kept components	RCT
Drug	T200_RCT	RCT	Cell_line.Tx19_T200	Plate.99	PARP16	0.15	0.0485374771598962	pearson	1	Ttest_pvalue	Coefficient_of_eigenassay	SVD_pCMs_only3CT	NoPrepr	SVD	11146	RCT-Tx19_T200	N	Kept components	RCT
Drug	T200_RCT	RCT	Cell_line.Tx19_T200	Plate.99	PARP2	0.15	0.188164865205366	pearson	1	Ttest_pvalue	Coefficient_of_eigenassay	SVD_pCMs_only3CT	NoPrepr	SVD	5577	RCT-Tx19_T200	N	Kept components	RCT
Drug	T200_RCT	RCT	Cell_line.Tx19_T200	Plate.99	PARP3	0.15	-0.0280973383416642	pearson	1	Ttest_pvalue	Coefficient_of_eigenassay	SVD_pCMs_only3CT	NoPrepr	SVD	12523	RCT-Tx19_T200	N	Kept components	RCT
Drug	T200_RCT	RCT	Cell_line.Tx19_T200	Plate.99	PARP4	0.15	-0.16444833162306	pearson	1	Ttest_pvalue	Coefficient_of_eigenassay	SVD_pCMs_only3CT	NoPrepr	SVD	6242	RCT-Tx19_T200	N	Kept components	RCT
Drug	T200_RCT	RCT	Cell_line.Tx19_T200	Plate.99	PARP6	0.15	-0.123475249595716	pearson	1	Ttest_pvalue	Coefficient_of_eigenassay	SVD_pCMs_only3CT	NoPrepr	SVD	7680	RCT-Tx19_T200	N	Kept components	RCT
Drug	T200_RCT	RCT	Cell_line.Tx19_T200	Plate.99	PARP8	0.15	-0.411311902208623	pearson	1	Ttest_pvalue	Coefficient_of_eigenassay	SVD_pCMs_only3CT	NoPrepr	SVD	1950	RCT-Tx19_T200	N	Kept components	RCT
Drug	T200_RCT	RCT	Cell_line.Tx19_T200	Plate.99	PARP9	0.15	-0.0586658097072042	pearson	1	Ttest_pvalue	Coefficient_of_eigenassay	SVD_pCMs_only3CT	NoPrepr	SVD	10590	RCT-Tx19_T200	N	Kept components	RCT
Drug	T200_RCT	RCT	Cell_line.Tx19_T200	Plate.99	PARPBP	0.15	-0.029567925153558	pearson	1	Ttest_pvalue	Coefficient_of_eigenassay	SVD_pCMs_only3CT	NoPrepr	SVD	12396	RCT-Tx19_T200	N	Kept components	RCT
Drug	T200_RCT	RCT	Cell_line.Tx19_T200	Plate.99	PARS2	0.15	0.123360882590234	pearson	1	Ttest_pvalue	Coefficient_of_eigenassay	SVD_pCMs_only3CT	NoPrepr	SVD	7685	RCT-Tx19_T200	N	Kept components	RCT
Drug	T200_RCT	RCT	Cell_line.Tx19_T200	Plate.99	PARVA	0.15	-0.0789126352292433	pearson	1	Ttest_pvalue	Coefficient_of_eigenassay	SVD_pCMs_only3CT	NoPrepr	SVD	9557	RCT-Tx19_T200	N	Kept components	RCT
Drug	T200_RCT	RCT	Cell_line.Tx19_T200	Plate.99	PARVB	0.15	0.247957662655146	pearson	1	Ttest_pvalue	Coefficient_of_eigenassay	SVD_pCMs_only3CT	NoPrepr	SVD	4162	RCT-Tx19_T200	N	Kept components	RCT
Drug	T200_RCT	RCT	Cell_line.Tx19_T200	Plate.99	PARVG	0.15	-0.239214900689628	pearson	1	Ttest_pvalue	Coefficient_of_eigenassay	SVD_pCMs_only3CT	NoPrepr	SVD	4314	RCT-Tx19_T200	N	Kept components	RCT
Drug	T200_RCT	RCT	Cell_line.Tx19_T200	Plate.99	PASK	0.15	0.186070897347197	pearson	1	Ttest_pvalue	Coefficient_of_eigenassay	SVD_pCMs_only3CT	NoPrepr	SVD	5632	RCT-Tx19_T200	N	Kept components	RCT
Drug	T200_RCT	RCT	Cell_line.Tx19_T200	Plate.99	PATE1	0.15	0.00409560593464048	pearson	1	Ttest_pvalue	Coefficient_of_eigenassay	SVD_pCMs_only3CT	NoPrepr	SVD	14648	RCT-Tx19_T200	N	Kept components	RCT
Drug	T200_RCT	RCT	Cell_line.Tx19_T200	Plate.99	PATE2	0.15	0.0617615053671583	pearson	1	Ttest_pvalue	Coefficient_of_eigenassay	SVD_pCMs_only3CT	NoPrepr	SVD	10424	RCT-Tx19_T200	N	Kept components	RCT
Drug	T200_RCT	RCT	Cell_line.Tx19_T200	Plate.99	PATE3	0.15	0.00560282485675691	pearson	1	Ttest_pvalue	Coefficient_of_eigenassay	SVD_pCMs_only3CT	NoPrepr	SVD	14474	RCT-Tx19_T200	N	Kept components	RCT
Drug	T200_RCT	RCT	Cell_line.Tx19_T200	Plate.99	PATE4	0.15	0.00554246614065783	pearson	1	Ttest_pvalue	Coefficient_of_eigenassay	SVD_pCMs_only3CT	NoPrepr	SVD	14479	RCT-Tx19_T200	N	Kept components	RCT
Drug	T200_RCT	RCT	Cell_line.Tx19_T200	Plate.99	PATJ	0.15	-0.0821825147770842	pearson	1	Ttest_pvalue	Coefficient_of_eigenassay	SVD_pCMs_only3CT	NoPrepr	SVD	9401	RCT-Tx19_T200	N	Kept components	RCT
Drug	T200_RCT	RCT	Cell_line.Tx19_T200	Plate.99	PATL1	0.15	-0.262935891859971	pearson	1	Ttest_pvalue	Coefficient_of_eigenassay	SVD_pCMs_only3CT	NoPrepr	SVD	3868	RCT-Tx19_T200	N	Kept components	RCT
Drug	T200_RCT	RCT	Cell_line.Tx19_T200	Plate.99	PATL2	0.15	0.0270885959451153	pearson	1	Ttest_pvalue	Coefficient_of_eigenassay	SVD_pCMs_only3CT	NoPrepr	SVD	12594	RCT-Tx19_T200	N	Kept components	RCT
Drug	T200_RCT	RCT	Cell_line.Tx19_T200	Plate.99	PATZ1	0.15	-0.038383644618059	pearson	1	Ttest_pvalue	Coefficient_of_eigenassay	SVD_pCMs_only3CT	NoPrepr	SVD	11795	RCT-Tx19_T200	N	Kept components	RCT
Drug	T200_RCT	RCT	Cell_line.Tx19_T200	Plate.99	PAWR	0.15	-0.077471588266429	pearson	1	Ttest_pvalue	Coefficient_of_eigenassay	SVD_pCMs_only3CT	NoPrepr	SVD	9633	RCT-Tx19_T200	N	Kept components	RCT
Drug	T200_RCT	RCT	Cell_line.Tx19_T200	Plate.99	PAX2	0.15	0.0751720183853641	pearson	1	Ttest_pvalue	Coefficient_of_eigenassay	SVD_pCMs_only3CT	NoPrepr	SVD	9745	RCT-Tx19_T200	N	Kept components	RCT
Drug	T200_RCT	RCT	Cell_line.Tx19_T200	Plate.99	PAX3	0.15	0.0202036004662462	pearson	1	Ttest_pvalue	Coefficient_of_eigenassay	SVD_pCMs_only3CT	NoPrepr	SVD	13128	RCT-Tx19_T200	N	Kept components	RCT
Drug	T200_RCT	RCT	Cell_line.Tx19_T200	Plate.99	PAX6	0.15	-0.336943062082615	pearson	1	Ttest_pvalue	Coefficient_of_eigenassay	SVD_pCMs_only3CT	NoPrepr	SVD	2691	RCT-Tx19_T200	N	Kept components	RCT
Drug	T200_RCT	RCT	Cell_line.Tx19_T200	Plate.99	PAX7	0.15	-0.00220716758131006	pearson	1	Ttest_pvalue	Coefficient_of_eigenassay	SVD_pCMs_only3CT	NoPrepr	SVD	14924	RCT-Tx19_T200	N	Kept components	RCT
Drug	T200_RCT	RCT	Cell_line.Tx19_T200	Plate.99	PAX8	0.15	-0.0105470452227134	pearson	1	Ttest_pvalue	Coefficient_of_eigenassay	SVD_pCMs_only3CT	NoPrepr	SVD	13967	RCT-Tx19_T200	N	Kept components	RCT
Drug	T200_RCT	RCT	Cell_line.Tx19_T200	Plate.99	PAX9	0.15	0.0214964438904777	pearson	1	Ttest_pvalue	Coefficient_of_eigenassay	SVD_pCMs_only3CT	NoPrepr	SVD	13021	RCT-Tx19_T200	N	Kept components	RCT
Drug	T200_RCT	RCT	Cell_line.Tx19_T200	Plate.99	PAXBP1	0.15	0.267309921105809	pearson	1	Ttest_pvalue	Coefficient_of_eigenassay	SVD_pCMs_only3CT	NoPrepr	SVD	3792	RCT-Tx19_T200	N	Kept components	RCT
Drug	T200_RCT	RCT	Cell_line.Tx19_T200	Plate.99	PAXIP1	0.15	-0.0248589487483622	pearson	1	Ttest_pvalue	Coefficient_of_eigenassay	SVD_pCMs_only3CT	NoPrepr	SVD	12759	RCT-Tx19_T200	N	Kept components	RCT
Drug	T200_RCT	RCT	Cell_line.Tx19_T200	Plate.99	PAXX	0.15	0.0698626519332974	pearson	1	Ttest_pvalue	Coefficient_of_eigenassay	SVD_pCMs_only3CT	NoPrepr	SVD	10013	RCT-Tx19_T200	N	Kept components	RCT
Drug	T200_RCT	RCT	Cell_line.Tx19_T200	Plate.99	PBDC1	0.15	0.0383702566381202	pearson	1	Ttest_pvalue	Coefficient_of_eigenassay	SVD_pCMs_only3CT	NoPrepr	SVD	11799	RCT-Tx19_T200	N	Kept components	RCT
Drug	T200_RCT	RCT	Cell_line.Tx19_T200	Plate.99	PBK	0.15	0.401158218489109	pearson	1	Ttest_pvalue	Coefficient_of_eigenassay	SVD_pCMs_only3CT	NoPrepr	SVD	2036	RCT-Tx19_T200	N	Kept components	RCT
Drug	T200_RCT	RCT	Cell_line.Tx19_T200	Plate.99	PBLD	0.15	0.303468828966679	pearson	1	Ttest_pvalue	Coefficient_of_eigenassay	SVD_pCMs_only3CT	NoPrepr	SVD	3175	RCT-Tx19_T200	N	Kept components	RCT
Drug	T200_RCT	RCT	Cell_line.Tx19_T200	Plate.99	PBOV1	0.15	0.0158254910241056	pearson	1	Ttest_pvalue	Coefficient_of_eigenassay	SVD_pCMs_only3CT	NoPrepr	SVD	13497	RCT-Tx19_T200	N	Kept components	RCT
Drug	T200_RCT	RCT	Cell_line.Tx19_T200	Plate.99	PBRM1	0.15	-0.0392038993279418	pearson	1	Ttest_pvalue	Coefficient_of_eigenassay	SVD_pCMs_only3CT	NoPrepr	SVD	11746	RCT-Tx19_T200	N	Kept components	RCT
Drug	T200_RCT	RCT	Cell_line.Tx19_T200	Plate.99	PBX1	0.15	-0.404314699936032	pearson	1	Ttest_pvalue	Coefficient_of_eigenassay	SVD_pCMs_only3CT	NoPrepr	SVD	2006	RCT-Tx19_T200	N	Kept components	RCT
Drug	T200_RCT	RCT	Cell_line.Tx19_T200	Plate.99	PBX2	0.15	0.0297770114559433	pearson	1	Ttest_pvalue	Coefficient_of_eigenassay	SVD_pCMs_only3CT	NoPrepr	SVD	12378	RCT-Tx19_T200	N	Kept components	RCT
Drug	T200_RCT	RCT	Cell_line.Tx19_T200	Plate.99	PBX3	0.15	-0.298550526575937	pearson	1	Ttest_pvalue	Coefficient_of_eigenassay	SVD_pCMs_only3CT	NoPrepr	SVD	3243	RCT-Tx19_T200	N	Kept components	RCT
Drug	T200_RCT	RCT	Cell_line.Tx19_T200	Plate.99	PBX4	0.15	0.36912961268589	pearson	1	Ttest_pvalue	Coefficient_of_eigenassay	SVD_pCMs_only3CT	NoPrepr	SVD	2320	RCT-Tx19_T200	N	Kept components	RCT
Drug	T200_RCT	RCT	Cell_line.Tx19_T200	Plate.99	PBXIP1	0.15	0.131426404032075	pearson	1	Ttest_pvalue	Coefficient_of_eigenassay	SVD_pCMs_only3CT	NoPrepr	SVD	7393	RCT-Tx19_T200	N	Kept components	RCT
Drug	T200_RCT	RCT	Cell_line.Tx19_T200	Plate.99	PC	0.15	-0.0210693501970017	pearson	1	Ttest_pvalue	Coefficient_of_eigenassay	SVD_pCMs_only3CT	NoPrepr	SVD	13060	RCT-Tx19_T200	N	Kept components	RCT
Drug	T200_RCT	RCT	Cell_line.Tx19_T200	Plate.99	PCARE	0.15	0.181933571908332	pearson	1	Ttest_pvalue	Coefficient_of_eigenassay	SVD_pCMs_only3CT	NoPrepr	SVD	5740	RCT-Tx19_T200	N	Kept components	RCT
Drug	T200_RCT	RCT	Cell_line.Tx19_T200	Plate.99	PCBD1	0.15	-0.0893368982913767	pearson	1	Ttest_pvalue	Coefficient_of_eigenassay	SVD_pCMs_only3CT	NoPrepr	SVD	9071	RCT-Tx19_T200	N	Kept components	RCT
Drug	T200_RCT	RCT	Cell_line.Tx19_T200	Plate.99	PCBD2	0.15	0.0068129716701191	pearson	1	Ttest_pvalue	Coefficient_of_eigenassay	SVD_pCMs_only3CT	NoPrepr	SVD	14364	RCT-Tx19_T200	N	Kept components	RCT
Drug	T200_RCT	RCT	Cell_line.Tx19_T200	Plate.99	PCBP1	0.15	0.066088983242192	pearson	1	Ttest_pvalue	Coefficient_of_eigenassay	SVD_pCMs_only3CT	NoPrepr	SVD	10196	RCT-Tx19_T200	N	Kept components	RCT
Drug	T200_RCT	RCT	Cell_line.Tx19_T200	Plate.99	PCBP2	0.15	-0.102595005417934	pearson	1	Ttest_pvalue	Coefficient_of_eigenassay	SVD_pCMs_only3CT	NoPrepr	SVD	8490	RCT-Tx19_T200	N	Kept components	RCT
Drug	T200_RCT	RCT	Cell_line.Tx19_T200	Plate.99	PCBP3	0.15	0.29260550083132	pearson	1	Ttest_pvalue	Coefficient_of_eigenassay	SVD_pCMs_only3CT	NoPrepr	SVD	3335	RCT-Tx19_T200	N	Kept components	RCT
Drug	T200_RCT	RCT	Cell_line.Tx19_T200	Plate.99	PCBP4	0.15	0.0936447885701263	pearson	1	Ttest_pvalue	Coefficient_of_eigenassay	SVD_pCMs_only3CT	NoPrepr	SVD	8869	RCT-Tx19_T200	N	Kept components	RCT
Drug	T200_RCT	RCT	Cell_line.Tx19_T200	Plate.99	PCCA	0.15	0.0148151579535439	pearson	1	Ttest_pvalue	Coefficient_of_eigenassay	SVD_pCMs_only3CT	NoPrepr	SVD	13592	RCT-Tx19_T200	N	Kept components	RCT
Drug	T200_RCT	RCT	Cell_line.Tx19_T200	Plate.99	PCCB	0.15	0.127772365586498	pearson	1	Ttest_pvalue	Coefficient_of_eigenassay	SVD_pCMs_only3CT	NoPrepr	SVD	7502	RCT-Tx19_T200	N	Kept components	RCT
Drug	T200_RCT	RCT	Cell_line.Tx19_T200	Plate.99	PCDH1	0.15	0.0916295031013065	pearson	1	Ttest_pvalue	Coefficient_of_eigenassay	SVD_pCMs_only3CT	NoPrepr	SVD	8976	RCT-Tx19_T200	N	Kept components	RCT
Drug	T200_RCT	RCT	Cell_line.Tx19_T200	Plate.99	PCDH10	0.15	-0.689751236742009	pearson	1	Ttest_pvalue	Coefficient_of_eigenassay	SVD_pCMs_only3CT	NoPrepr	SVD	656	RCT-Tx19_T200	N	Kept components	RCT
Drug	T200_RCT	RCT	Cell_line.Tx19_T200	Plate.99	PCDH11X	0.15	-0.0308586887382762	pearson	1	Ttest_pvalue	Coefficient_of_eigenassay	SVD_pCMs_only3CT	NoPrepr	SVD	12306	RCT-Tx19_T200	N	Kept components	RCT
Drug	T200_RCT	RCT	Cell_line.Tx19_T200	Plate.99	PCDH11Y	0.15	-0.0343729958098244	pearson	1	Ttest_pvalue	Coefficient_of_eigenassay	SVD_pCMs_only3CT	NoPrepr	SVD	12070	RCT-Tx19_T200	N	Kept components	RCT
Drug	T200_RCT	RCT	Cell_line.Tx19_T200	Plate.99	PCDH12	0.15	-0.104864338947172	pearson	1	Ttest_pvalue	Coefficient_of_eigenassay	SVD_pCMs_only3CT	NoPrepr	SVD	8401	RCT-Tx19_T200	N	Kept components	RCT
Drug	T200_RCT	RCT	Cell_line.Tx19_T200	Plate.99	PCDH15	0.15	0.0142923180525603	pearson	1	Ttest_pvalue	Coefficient_of_eigenassay	SVD_pCMs_only3CT	NoPrepr	SVD	13634	RCT-Tx19_T200	N	Kept components	RCT
Drug	T200_RCT	RCT	Cell_line.Tx19_T200	Plate.99	PCDH17	0.15	-2.71867537367143	pearson	1	Ttest_pvalue	Coefficient_of_eigenassay	SVD_pCMs_only3CT	NoPrepr	SVD	19	RCT-Tx19_T200	N	Kept components	RCT
Drug	T200_RCT	RCT	Cell_line.Tx19_T200	Plate.99	PCDH18	0.15	-0.498007800614292	pearson	1	Ttest_pvalue	Coefficient_of_eigenassay	SVD_pCMs_only3CT	NoPrepr	SVD	1337	RCT-Tx19_T200	N	Kept components	RCT
Drug	T200_RCT	RCT	Cell_line.Tx19_T200	Plate.99	PCDH19	0.15	0.00206617358115922	pearson	1	Ttest_pvalue	Coefficient_of_eigenassay	SVD_pCMs_only3CT	NoPrepr	SVD	14945	RCT-Tx19_T200	N	Kept components	RCT
Drug	T200_RCT	RCT	Cell_line.Tx19_T200	Plate.99	PCDH20	0.15	0.350451130357037	pearson	1	Ttest_pvalue	Coefficient_of_eigenassay	SVD_pCMs_only3CT	NoPrepr	SVD	2521	RCT-Tx19_T200	N	Kept components	RCT
Drug	T200_RCT	RCT	Cell_line.Tx19_T200	Plate.99	PCDH7	0.15	-0.832801309167834	pearson	1	Ttest_pvalue	Coefficient_of_eigenassay	SVD_pCMs_only3CT	NoPrepr	SVD	443	RCT-Tx19_T200	N	Kept components	RCT
Drug	T200_RCT	RCT	Cell_line.Tx19_T200	Plate.99	PCDH8	0.15	0.097545452092276	pearson	1	Ttest_pvalue	Coefficient_of_eigenassay	SVD_pCMs_only3CT	NoPrepr	SVD	8689	RCT-Tx19_T200	N	Kept components	RCT
Drug	T200_RCT	RCT	Cell_line.Tx19_T200	Plate.99	PCDH9	0.15	0.285724520790043	pearson	1	Ttest_pvalue	Coefficient_of_eigenassay	SVD_pCMs_only3CT	NoPrepr	SVD	3460	RCT-Tx19_T200	N	Kept components	RCT
Drug	T200_RCT	RCT	Cell_line.Tx19_T200	Plate.99	PCDHA1	0.15	-0.00826684674883135	pearson	1	Ttest_pvalue	Coefficient_of_eigenassay	SVD_pCMs_only3CT	NoPrepr	SVD	14218	RCT-Tx19_T200	N	Kept components	RCT
Drug	T200_RCT	RCT	Cell_line.Tx19_T200	Plate.99	PCDHA10	0.15	0.496456993805384	pearson	1	Ttest_pvalue	Coefficient_of_eigenassay	SVD_pCMs_only3CT	NoPrepr	SVD	1352	RCT-Tx19_T200	N	Kept components	RCT
Drug	T200_RCT	RCT	Cell_line.Tx19_T200	Plate.99	PCDHA11	0.15	0.159455819160575	pearson	1	Ttest_pvalue	Coefficient_of_eigenassay	SVD_pCMs_only3CT	NoPrepr	SVD	6404	RCT-Tx19_T200	N	Kept components	RCT
Drug	T200_RCT	RCT	Cell_line.Tx19_T200	Plate.99	PCDHA12	0.15	0.202613706013596	pearson	1	Ttest_pvalue	Coefficient_of_eigenassay	SVD_pCMs_only3CT	NoPrepr	SVD	5173	RCT-Tx19_T200	N	Kept components	RCT
Drug	T200_RCT	RCT	Cell_line.Tx19_T200	Plate.99	PCDHA13	0.15	-0.141207518551158	pearson	1	Ttest_pvalue	Coefficient_of_eigenassay	SVD_pCMs_only3CT	NoPrepr	SVD	7035	RCT-Tx19_T200	N	Kept components	RCT
Drug	T200_RCT	RCT	Cell_line.Tx19_T200	Plate.99	PCDHA2	0.15	0.696402807418352	pearson	1	Ttest_pvalue	Coefficient_of_eigenassay	SVD_pCMs_only3CT	NoPrepr	SVD	638	RCT-Tx19_T200	N	Kept components	RCT
Drug	T200_RCT	RCT	Cell_line.Tx19_T200	Plate.99	PCDHA3	0.15	0.14937304714229	pearson	1	Ttest_pvalue	Coefficient_of_eigenassay	SVD_pCMs_only3CT	NoPrepr	SVD	6748	RCT-Tx19_T200	N	Kept components	RCT
Drug	T200_RCT	RCT	Cell_line.Tx19_T200	Plate.99	PCDHA4	0.15	-0.350984725059642	pearson	1	Ttest_pvalue	Coefficient_of_eigenassay	SVD_pCMs_only3CT	NoPrepr	SVD	2515	RCT-Tx19_T200	N	Kept components	RCT
Drug	T200_RCT	RCT	Cell_line.Tx19_T200	Plate.99	PCDHA5	0.15	-0.187915419937507	pearson	1	Ttest_pvalue	Coefficient_of_eigenassay	SVD_pCMs_only3CT	NoPrepr	SVD	5584	RCT-Tx19_T200	N	Kept components	RCT
Drug	T200_RCT	RCT	Cell_line.Tx19_T200	Plate.99	PCDHA6	0.15	0.536912379905858	pearson	1	Ttest_pvalue	Coefficient_of_eigenassay	SVD_pCMs_only3CT	NoPrepr	SVD	1138	RCT-Tx19_T200	N	Kept components	RCT
Drug	T200_RCT	RCT	Cell_line.Tx19_T200	Plate.99	PCDHA7	0.15	0.00347405798668256	pearson	1	Ttest_pvalue	Coefficient_of_eigenassay	SVD_pCMs_only3CT	NoPrepr	SVD	14729	RCT-Tx19_T200	N	Kept components	RCT
Drug	T200_RCT	RCT	Cell_line.Tx19_T200	Plate.99	PCDHA8	0.15	0.239369879385507	pearson	1	Ttest_pvalue	Coefficient_of_eigenassay	SVD_pCMs_only3CT	NoPrepr	SVD	4313	RCT-Tx19_T200	N	Kept components	RCT
Drug	T200_RCT	RCT	Cell_line.Tx19_T200	Plate.99	PCDHA9	0.15	-0.140402575232925	pearson	1	Ttest_pvalue	Coefficient_of_eigenassay	SVD_pCMs_only3CT	NoPrepr	SVD	7059	RCT-Tx19_T200	N	Kept components	RCT
Drug	T200_RCT	RCT	Cell_line.Tx19_T200	Plate.99	PCDHAC1	0.15	-0.685798301789989	pearson	1	Ttest_pvalue	Coefficient_of_eigenassay	SVD_pCMs_only3CT	NoPrepr	SVD	666	RCT-Tx19_T200	N	Kept components	RCT
Drug	T200_RCT	RCT	Cell_line.Tx19_T200	Plate.99	PCDHAC2	0.15	-0.526571186270791	pearson	1	Ttest_pvalue	Coefficient_of_eigenassay	SVD_pCMs_only3CT	NoPrepr	SVD	1176	RCT-Tx19_T200	N	Kept components	RCT
Drug	T200_RCT	RCT	Cell_line.Tx19_T200	Plate.99	PCDHB10	0.15	0.160302754581674	pearson	1	Ttest_pvalue	Coefficient_of_eigenassay	SVD_pCMs_only3CT	NoPrepr	SVD	6380	RCT-Tx19_T200	N	Kept components	RCT
Drug	T200_RCT	RCT	Cell_line.Tx19_T200	Plate.99	PCDHB11	0.15	0.153492240281251	pearson	1	Ttest_pvalue	Coefficient_of_eigenassay	SVD_pCMs_only3CT	NoPrepr	SVD	6593	RCT-Tx19_T200	N	Kept components	RCT
Drug	T200_RCT	RCT	Cell_line.Tx19_T200	Plate.99	PCDHB12	0.15	0.451847040078176	pearson	1	Ttest_pvalue	Coefficient_of_eigenassay	SVD_pCMs_only3CT	NoPrepr	SVD	1625	RCT-Tx19_T200	N	Kept components	RCT
Drug	T200_RCT	RCT	Cell_line.Tx19_T200	Plate.99	PCDHB13	0.15	-0.118476898613855	pearson	1	Ttest_pvalue	Coefficient_of_eigenassay	SVD_pCMs_only3CT	NoPrepr	SVD	7865	RCT-Tx19_T200	N	Kept components	RCT
Drug	T200_RCT	RCT	Cell_line.Tx19_T200	Plate.99	PCDHB14	0.15	-0.0472421929659851	pearson	1	Ttest_pvalue	Coefficient_of_eigenassay	SVD_pCMs_only3CT	NoPrepr	SVD	11228	RCT-Tx19_T200	N	Kept components	RCT
Drug	T200_RCT	RCT	Cell_line.Tx19_T200	Plate.99	PCDHB15	0.15	-0.160149731140391	pearson	1	Ttest_pvalue	Coefficient_of_eigenassay	SVD_pCMs_only3CT	NoPrepr	SVD	6383	RCT-Tx19_T200	N	Kept components	RCT
Drug	T200_RCT	RCT	Cell_line.Tx19_T200	Plate.99	PCDHB16	0.15	-0.191502398576564	pearson	1	Ttest_pvalue	Coefficient_of_eigenassay	SVD_pCMs_only3CT	NoPrepr	SVD	5481	RCT-Tx19_T200	N	Kept components	RCT
Drug	T200_RCT	RCT	Cell_line.Tx19_T200	Plate.99	PCDHB2	0.15	-0.505307840624921	pearson	1	Ttest_pvalue	Coefficient_of_eigenassay	SVD_pCMs_only3CT	NoPrepr	SVD	1294	RCT-Tx19_T200	N	Kept components	RCT
Drug	T200_RCT	RCT	Cell_line.Tx19_T200	Plate.99	PCDHB3	0.15	0.475657565575619	pearson	1	Ttest_pvalue	Coefficient_of_eigenassay	SVD_pCMs_only3CT	NoPrepr	SVD	1484	RCT-Tx19_T200	N	Kept components	RCT
Drug	T200_RCT	RCT	Cell_line.Tx19_T200	Plate.99	PCDHB4	0.15	0.250212068865861	pearson	1	Ttest_pvalue	Coefficient_of_eigenassay	SVD_pCMs_only3CT	NoPrepr	SVD	4115	RCT-Tx19_T200	N	Kept components	RCT
Drug	T200_RCT	RCT	Cell_line.Tx19_T200	Plate.99	PCDHB5	0.15	-0.00303979043865895	pearson	1	Ttest_pvalue	Coefficient_of_eigenassay	SVD_pCMs_only3CT	NoPrepr	SVD	14796	RCT-Tx19_T200	N	Kept components	RCT
Drug	T200_RCT	RCT	Cell_line.Tx19_T200	Plate.99	PCDHB6	0.15	0.0675242904822388	pearson	1	Ttest_pvalue	Coefficient_of_eigenassay	SVD_pCMs_only3CT	NoPrepr	SVD	10128	RCT-Tx19_T200	N	Kept components	RCT
Drug	T200_RCT	RCT	Cell_line.Tx19_T200	Plate.99	PCDHB7	0.15	-0.0135505408280983	pearson	1	Ttest_pvalue	Coefficient_of_eigenassay	SVD_pCMs_only3CT	NoPrepr	SVD	13692	RCT-Tx19_T200	N	Kept components	RCT
Drug	T200_RCT	RCT	Cell_line.Tx19_T200	Plate.99	PCDHB8	0.15	-0.142390349960057	pearson	1	Ttest_pvalue	Coefficient_of_eigenassay	SVD_pCMs_only3CT	NoPrepr	SVD	6994	RCT-Tx19_T200	N	Kept components	RCT
Drug	T200_RCT	RCT	Cell_line.Tx19_T200	Plate.99	PCDHB9	0.15	-0.108664626807916	pearson	1	Ttest_pvalue	Coefficient_of_eigenassay	SVD_pCMs_only3CT	NoPrepr	SVD	8240	RCT-Tx19_T200	N	Kept components	RCT
Drug	T200_RCT	RCT	Cell_line.Tx19_T200	Plate.99	PCDHGA1	0.15	0.00229027234525063	pearson	1	Ttest_pvalue	Coefficient_of_eigenassay	SVD_pCMs_only3CT	NoPrepr	SVD	14914	RCT-Tx19_T200	N	Kept components	RCT
Drug	T200_RCT	RCT	Cell_line.Tx19_T200	Plate.99	PCDHGA10	0.15	-0.283995125525534	pearson	1	Ttest_pvalue	Coefficient_of_eigenassay	SVD_pCMs_only3CT	NoPrepr	SVD	3492	RCT-Tx19_T200	N	Kept components	RCT
Drug	T200_RCT	RCT	Cell_line.Tx19_T200	Plate.99	PCDHGA11	0.15	0.21993723341953	pearson	1	Ttest_pvalue	Coefficient_of_eigenassay	SVD_pCMs_only3CT	NoPrepr	SVD	4749	RCT-Tx19_T200	N	Kept components	RCT
Drug	T200_RCT	RCT	Cell_line.Tx19_T200	Plate.99	PCDHGA12	0.15	-0.379474500737408	pearson	1	Ttest_pvalue	Coefficient_of_eigenassay	SVD_pCMs_only3CT	NoPrepr	SVD	2227	RCT-Tx19_T200	N	Kept components	RCT
Drug	T200_RCT	RCT	Cell_line.Tx19_T200	Plate.99	PCDHGA4	0.15	0.0133450535954606	pearson	1	Ttest_pvalue	Coefficient_of_eigenassay	SVD_pCMs_only3CT	NoPrepr	SVD	13715	RCT-Tx19_T200	N	Kept components	RCT
Drug	T200_RCT	RCT	Cell_line.Tx19_T200	Plate.99	PCDHGA5	0.15	-0.000637744769618687	pearson	1	Ttest_pvalue	Coefficient_of_eigenassay	SVD_pCMs_only3CT	NoPrepr	SVD	15171	RCT-Tx19_T200	N	Kept components	RCT
Drug	T200_RCT	RCT	Cell_line.Tx19_T200	Plate.99	PCDHGA8	0.15	0.117696344069011	pearson	1	Ttest_pvalue	Coefficient_of_eigenassay	SVD_pCMs_only3CT	NoPrepr	SVD	7889	RCT-Tx19_T200	N	Kept components	RCT
Drug	T200_RCT	RCT	Cell_line.Tx19_T200	Plate.99	PCDHGA9	0.15	-0.0530021818295372	pearson	1	Ttest_pvalue	Coefficient_of_eigenassay	SVD_pCMs_only3CT	NoPrepr	SVD	10891	RCT-Tx19_T200	N	Kept components	RCT
Drug	T200_RCT	RCT	Cell_line.Tx19_T200	Plate.99	PCDHGB1	0.15	0.000907427366993957	pearson	1	Ttest_pvalue	Coefficient_of_eigenassay	SVD_pCMs_only3CT	NoPrepr	SVD	15118	RCT-Tx19_T200	N	Kept components	RCT
Drug	T200_RCT	RCT	Cell_line.Tx19_T200	Plate.99	PCDHGB2	0.15	-0.0508806493442027	pearson	1	Ttest_pvalue	Coefficient_of_eigenassay	SVD_pCMs_only3CT	NoPrepr	SVD	11017	RCT-Tx19_T200	N	Kept components	RCT
Drug	T200_RCT	RCT	Cell_line.Tx19_T200	Plate.99	PCDHGB4	0.15	-0.55054601166129	pearson	1	Ttest_pvalue	Coefficient_of_eigenassay	SVD_pCMs_only3CT	NoPrepr	SVD	1071	RCT-Tx19_T200	N	Kept components	RCT
Drug	T200_RCT	RCT	Cell_line.Tx19_T200	Plate.99	PCDHGB5	0.15	1.34515745705428	pearson	1	Ttest_pvalue	Coefficient_of_eigenassay	SVD_pCMs_only3CT	NoPrepr	SVD	126	RCT-Tx19_T200	N	Kept components	RCT
Drug	T200_RCT	RCT	Cell_line.Tx19_T200	Plate.99	PCDHGB6	0.15	-0.833763323184025	pearson	1	Ttest_pvalue	Coefficient_of_eigenassay	SVD_pCMs_only3CT	NoPrepr	SVD	441	RCT-Tx19_T200	N	Kept components	RCT
Drug	T200_RCT	RCT	Cell_line.Tx19_T200	Plate.99	PCDHGB7	0.15	-0.228463972989501	pearson	1	Ttest_pvalue	Coefficient_of_eigenassay	SVD_pCMs_only3CT	NoPrepr	SVD	4543	RCT-Tx19_T200	N	Kept components	RCT
Drug	T200_RCT	RCT	Cell_line.Tx19_T200	Plate.99	PCDHGC3	0.15	-0.557180262137366	pearson	1	Ttest_pvalue	Coefficient_of_eigenassay	SVD_pCMs_only3CT	NoPrepr	SVD	1041	RCT-Tx19_T200	N	Kept components	RCT
Drug	T200_RCT	RCT	Cell_line.Tx19_T200	Plate.99	PCDHGC4	0.15	0.693430047186786	pearson	1	Ttest_pvalue	Coefficient_of_eigenassay	SVD_pCMs_only3CT	NoPrepr	SVD	648	RCT-Tx19_T200	N	Kept components	RCT
Drug	T200_RCT	RCT	Cell_line.Tx19_T200	Plate.99	PCDHGC5	0.15	0.242553096702176	pearson	1	Ttest_pvalue	Coefficient_of_eigenassay	SVD_pCMs_only3CT	NoPrepr	SVD	4261	RCT-Tx19_T200	N	Kept components	RCT
Drug	T200_RCT	RCT	Cell_line.Tx19_T200	Plate.99	PCED1A	0.15	0.191981722990465	pearson	1	Ttest_pvalue	Coefficient_of_eigenassay	SVD_pCMs_only3CT	NoPrepr	SVD	5467	RCT-Tx19_T200	N	Kept components	RCT
Drug	T200_RCT	RCT	Cell_line.Tx19_T200	Plate.99	PCED1B	0.15	0.349009503114227	pearson	1	Ttest_pvalue	Coefficient_of_eigenassay	SVD_pCMs_only3CT	NoPrepr	SVD	2539	RCT-Tx19_T200	N	Kept components	RCT
Drug	T200_RCT	RCT	Cell_line.Tx19_T200	Plate.99	PCF11	0.15	0.415503019353722	pearson	1	Ttest_pvalue	Coefficient_of_eigenassay	SVD_pCMs_only3CT	NoPrepr	SVD	1921	RCT-Tx19_T200	N	Kept components	RCT
Drug	T200_RCT	RCT	Cell_line.Tx19_T200	Plate.99	PCGF1	0.15	0.0776710815083933	pearson	1	Ttest_pvalue	Coefficient_of_eigenassay	SVD_pCMs_only3CT	NoPrepr	SVD	9619	RCT-Tx19_T200	N	Kept components	RCT
Drug	T200_RCT	RCT	Cell_line.Tx19_T200	Plate.99	PCGF3	0.15	-0.0471843475769889	pearson	1	Ttest_pvalue	Coefficient_of_eigenassay	SVD_pCMs_only3CT	NoPrepr	SVD	11231	RCT-Tx19_T200	N	Kept components	RCT
Drug	T200_RCT	RCT	Cell_line.Tx19_T200	Plate.99	PCGF5	0.15	-0.169688163203751	pearson	1	Ttest_pvalue	Coefficient_of_eigenassay	SVD_pCMs_only3CT	NoPrepr	SVD	6103	RCT-Tx19_T200	N	Kept components	RCT
Drug	T200_RCT	RCT	Cell_line.Tx19_T200	Plate.99	PCGF6	0.15	0.241712463069875	pearson	1	Ttest_pvalue	Coefficient_of_eigenassay	SVD_pCMs_only3CT	NoPrepr	SVD	4282	RCT-Tx19_T200	N	Kept components	RCT
Drug	T200_RCT	RCT	Cell_line.Tx19_T200	Plate.99	PCID2	0.15	-0.0847591466410935	pearson	1	Ttest_pvalue	Coefficient_of_eigenassay	SVD_pCMs_only3CT	NoPrepr	SVD	9283	RCT-Tx19_T200	N	Kept components	RCT
Drug	T200_RCT	RCT	Cell_line.Tx19_T200	Plate.99	PCIF1	0.15	0.0959802123587148	pearson	1	Ttest_pvalue	Coefficient_of_eigenassay	SVD_pCMs_only3CT	NoPrepr	SVD	8759	RCT-Tx19_T200	N	Kept components	RCT
Drug	T200_RCT	RCT	Cell_line.Tx19_T200	Plate.99	PCK2	0.15	0.559132145920884	pearson	1	Ttest_pvalue	Coefficient_of_eigenassay	SVD_pCMs_only3CT	NoPrepr	SVD	1029	RCT-Tx19_T200	N	Kept components	RCT
Drug	T200_RCT	RCT	Cell_line.Tx19_T200	Plate.99	PCLAF	0.15	1.43291069389952	pearson	1	Ttest_pvalue	Coefficient_of_eigenassay	SVD_pCMs_only3CT	NoPrepr	SVD	99	RCT-Tx19_T200	N	Kept components	RCT
Drug	T200_RCT	RCT	Cell_line.Tx19_T200	Plate.99	PCLO	0.15	0.0677704896534529	pearson	1	Ttest_pvalue	Coefficient_of_eigenassay	SVD_pCMs_only3CT	NoPrepr	SVD	10119	RCT-Tx19_T200	N	Kept components	RCT
Drug	T200_RCT	RCT	Cell_line.Tx19_T200	Plate.99	PCM1	0.15	0.252160444981696	pearson	1	Ttest_pvalue	Coefficient_of_eigenassay	SVD_pCMs_only3CT	NoPrepr	SVD	4082	RCT-Tx19_T200	N	Kept components	RCT
Drug	T200_RCT	RCT	Cell_line.Tx19_T200	Plate.99	PCMT1	0.15	-0.0214934239038552	pearson	1	Ttest_pvalue	Coefficient_of_eigenassay	SVD_pCMs_only3CT	NoPrepr	SVD	13022	RCT-Tx19_T200	N	Kept components	RCT
Drug	T200_RCT	RCT	Cell_line.Tx19_T200	Plate.99	PCMTD1	0.15	0.195965720776642	pearson	1	Ttest_pvalue	Coefficient_of_eigenassay	SVD_pCMs_only3CT	NoPrepr	SVD	5371	RCT-Tx19_T200	N	Kept components	RCT
Drug	T200_RCT	RCT	Cell_line.Tx19_T200	Plate.99	PCMTD2	0.15	1.30551897943614	pearson	1	Ttest_pvalue	Coefficient_of_eigenassay	SVD_pCMs_only3CT	NoPrepr	SVD	139	RCT-Tx19_T200	N	Kept components	RCT
Drug	T200_RCT	RCT	Cell_line.Tx19_T200	Plate.99	PCNA	0.15	0.0879179323320016	pearson	1	Ttest_pvalue	Coefficient_of_eigenassay	SVD_pCMs_only3CT	NoPrepr	SVD	9132	RCT-Tx19_T200	N	Kept components	RCT
Drug	T200_RCT	RCT	Cell_line.Tx19_T200	Plate.99	PCNP	0.15	0.0591002630422275	pearson	1	Ttest_pvalue	Coefficient_of_eigenassay	SVD_pCMs_only3CT	NoPrepr	SVD	10561	RCT-Tx19_T200	N	Kept components	RCT
Drug	T200_RCT	RCT	Cell_line.Tx19_T200	Plate.99	PCNT	0.15	0.0348503284191741	pearson	1	Ttest_pvalue	Coefficient_of_eigenassay	SVD_pCMs_only3CT	NoPrepr	SVD	12037	RCT-Tx19_T200	N	Kept components	RCT
Drug	T200_RCT	RCT	Cell_line.Tx19_T200	Plate.99	PCNX1	0.15	-0.30385622812203	pearson	1	Ttest_pvalue	Coefficient_of_eigenassay	SVD_pCMs_only3CT	NoPrepr	SVD	3166	RCT-Tx19_T200	N	Kept components	RCT
Drug	T200_RCT	RCT	Cell_line.Tx19_T200	Plate.99	PCNX2	0.15	0.0922224025405621	pearson	1	Ttest_pvalue	Coefficient_of_eigenassay	SVD_pCMs_only3CT	NoPrepr	SVD	8937	RCT-Tx19_T200	N	Kept components	RCT
Drug	T200_RCT	RCT	Cell_line.Tx19_T200	Plate.99	PCNX3	0.15	-0.0305457124445272	pearson	1	Ttest_pvalue	Coefficient_of_eigenassay	SVD_pCMs_only3CT	NoPrepr	SVD	12334	RCT-Tx19_T200	N	Kept components	RCT
Drug	T200_RCT	RCT	Cell_line.Tx19_T200	Plate.99	PCNX4	0.15	-0.085848182345323	pearson	1	Ttest_pvalue	Coefficient_of_eigenassay	SVD_pCMs_only3CT	NoPrepr	SVD	9228	RCT-Tx19_T200	N	Kept components	RCT
Drug	T200_RCT	RCT	Cell_line.Tx19_T200	Plate.99	PCOLCE	0.15	-0.190118965195684	pearson	1	Ttest_pvalue	Coefficient_of_eigenassay	SVD_pCMs_only3CT	NoPrepr	SVD	5526	RCT-Tx19_T200	N	Kept components	RCT
Drug	T200_RCT	RCT	Cell_line.Tx19_T200	Plate.99	PCOLCE2	0.15	0.00480807185657667	pearson	1	Ttest_pvalue	Coefficient_of_eigenassay	SVD_pCMs_only3CT	NoPrepr	SVD	14563	RCT-Tx19_T200	N	Kept components	RCT
Drug	T200_RCT	RCT	Cell_line.Tx19_T200	Plate.99	PCP2	0.15	-0.0457051625437862	pearson	1	Ttest_pvalue	Coefficient_of_eigenassay	SVD_pCMs_only3CT	NoPrepr	SVD	11321	RCT-Tx19_T200	N	Kept components	RCT
Drug	T200_RCT	RCT	Cell_line.Tx19_T200	Plate.99	PCP4	0.15	0.00156172375149275	pearson	1	Ttest_pvalue	Coefficient_of_eigenassay	SVD_pCMs_only3CT	NoPrepr	SVD	15018	RCT-Tx19_T200	N	Kept components	RCT
Drug	T200_RCT	RCT	Cell_line.Tx19_T200	Plate.99	PCSK1	0.15	0.0995104114907956	pearson	1	Ttest_pvalue	Coefficient_of_eigenassay	SVD_pCMs_only3CT	NoPrepr	SVD	8617	RCT-Tx19_T200	N	Kept components	RCT
Drug	T200_RCT	RCT	Cell_line.Tx19_T200	Plate.99	PCSK1N	0.15	0.275067906391541	pearson	1	Ttest_pvalue	Coefficient_of_eigenassay	SVD_pCMs_only3CT	NoPrepr	SVD	3644	RCT-Tx19_T200	N	Kept components	RCT
Drug	T200_RCT	RCT	Cell_line.Tx19_T200	Plate.99	PCSK2	0.15	0.0268430686261188	pearson	1	Ttest_pvalue	Coefficient_of_eigenassay	SVD_pCMs_only3CT	NoPrepr	SVD	12614	RCT-Tx19_T200	N	Kept components	RCT
Drug	T200_RCT	RCT	Cell_line.Tx19_T200	Plate.99	PCSK4	0.15	-0.324714343369808	pearson	1	Ttest_pvalue	Coefficient_of_eigenassay	SVD_pCMs_only3CT	NoPrepr	SVD	2854	RCT-Tx19_T200	N	Kept components	RCT
Drug	T200_RCT	RCT	Cell_line.Tx19_T200	Plate.99	PCSK5	0.15	-0.0256760580550046	pearson	1	Ttest_pvalue	Coefficient_of_eigenassay	SVD_pCMs_only3CT	NoPrepr	SVD	12709	RCT-Tx19_T200	N	Kept components	RCT
Drug	T200_RCT	RCT	Cell_line.Tx19_T200	Plate.99	PCSK6	0.15	0.285710849362655	pearson	1	Ttest_pvalue	Coefficient_of_eigenassay	SVD_pCMs_only3CT	NoPrepr	SVD	3462	RCT-Tx19_T200	N	Kept components	RCT
Drug	T200_RCT	RCT	Cell_line.Tx19_T200	Plate.99	PCSK7	0.15	0.0853299282191835	pearson	1	Ttest_pvalue	Coefficient_of_eigenassay	SVD_pCMs_only3CT	NoPrepr	SVD	9255	RCT-Tx19_T200	N	Kept components	RCT
Drug	T200_RCT	RCT	Cell_line.Tx19_T200	Plate.99	PCSK9	0.15	0.209721125640865	pearson	1	Ttest_pvalue	Coefficient_of_eigenassay	SVD_pCMs_only3CT	NoPrepr	SVD	5015	RCT-Tx19_T200	N	Kept components	RCT
Drug	T200_RCT	RCT	Cell_line.Tx19_T200	Plate.99	PCTP	0.15	-0.050318873731123	pearson	1	Ttest_pvalue	Coefficient_of_eigenassay	SVD_pCMs_only3CT	NoPrepr	SVD	11053	RCT-Tx19_T200	N	Kept components	RCT
Drug	T200_RCT	RCT	Cell_line.Tx19_T200	Plate.99	PCYOX1	0.15	-0.344596788277726	pearson	1	Ttest_pvalue	Coefficient_of_eigenassay	SVD_pCMs_only3CT	NoPrepr	SVD	2591	RCT-Tx19_T200	N	Kept components	RCT
Drug	T200_RCT	RCT	Cell_line.Tx19_T200	Plate.99	PCYOX1L	0.15	-0.160809890887254	pearson	1	Ttest_pvalue	Coefficient_of_eigenassay	SVD_pCMs_only3CT	NoPrepr	SVD	6362	RCT-Tx19_T200	N	Kept components	RCT
Drug	T200_RCT	RCT	Cell_line.Tx19_T200	Plate.99	PCYT1A	0.15	-0.0334719016358773	pearson	1	Ttest_pvalue	Coefficient_of_eigenassay	SVD_pCMs_only3CT	NoPrepr	SVD	12124	RCT-Tx19_T200	N	Kept components	RCT
Drug	T200_RCT	RCT	Cell_line.Tx19_T200	Plate.99	PCYT1B	0.15	-0.32682300714179	pearson	1	Ttest_pvalue	Coefficient_of_eigenassay	SVD_pCMs_only3CT	NoPrepr	SVD	2817	RCT-Tx19_T200	N	Kept components	RCT
Drug	T200_RCT	RCT	Cell_line.Tx19_T200	Plate.99	PCYT2	0.15	-0.426940732900141	pearson	1	Ttest_pvalue	Coefficient_of_eigenassay	SVD_pCMs_only3CT	NoPrepr	SVD	1825	RCT-Tx19_T200	N	Kept components	RCT
Drug	T200_RCT	RCT	Cell_line.Tx19_T200	Plate.99	PDAP1	0.15	-0.0402087253827335	pearson	1	Ttest_pvalue	Coefficient_of_eigenassay	SVD_pCMs_only3CT	NoPrepr	SVD	11676	RCT-Tx19_T200	N	Kept components	RCT
Drug	T200_RCT	RCT	Cell_line.Tx19_T200	Plate.99	PDCD10	0.15	-0.491350521867469	pearson	1	Ttest_pvalue	Coefficient_of_eigenassay	SVD_pCMs_only3CT	NoPrepr	SVD	1394	RCT-Tx19_T200	N	Kept components	RCT
Drug	T200_RCT	RCT	Cell_line.Tx19_T200	Plate.99	PDCD11	0.15	0.0117213438890877	pearson	1	Ttest_pvalue	Coefficient_of_eigenassay	SVD_pCMs_only3CT	NoPrepr	SVD	13860	RCT-Tx19_T200	N	Kept components	RCT
Drug	T200_RCT	RCT	Cell_line.Tx19_T200	Plate.99	PDCD1LG2	0.15	0.00348302221709673	pearson	1	Ttest_pvalue	Coefficient_of_eigenassay	SVD_pCMs_only3CT	NoPrepr	SVD	14726	RCT-Tx19_T200	N	Kept components	RCT
Drug	T200_RCT	RCT	Cell_line.Tx19_T200	Plate.99	PDCD2	0.15	-0.000227311810304888	pearson	1	Ttest_pvalue	Coefficient_of_eigenassay	SVD_pCMs_only3CT	NoPrepr	SVD	15255	RCT-Tx19_T200	N	Kept components	RCT
Drug	T200_RCT	RCT	Cell_line.Tx19_T200	Plate.99	PDCD2L	0.15	0.157723217870046	pearson	1	Ttest_pvalue	Coefficient_of_eigenassay	SVD_pCMs_only3CT	NoPrepr	SVD	6458	RCT-Tx19_T200	N	Kept components	RCT
Drug	T200_RCT	RCT	Cell_line.Tx19_T200	Plate.99	PDCD4	0.15	0.538486680596599	pearson	1	Ttest_pvalue	Coefficient_of_eigenassay	SVD_pCMs_only3CT	NoPrepr	SVD	1126	RCT-Tx19_T200	N	Kept components	RCT
Drug	T200_RCT	RCT	Cell_line.Tx19_T200	Plate.99	PDCD5	0.15	-0.105517875712353	pearson	1	Ttest_pvalue	Coefficient_of_eigenassay	SVD_pCMs_only3CT	NoPrepr	SVD	8375	RCT-Tx19_T200	N	Kept components	RCT
Drug	T200_RCT	RCT	Cell_line.Tx19_T200	Plate.99	PDCD6	0.15	0.107642822838866	pearson	1	Ttest_pvalue	Coefficient_of_eigenassay	SVD_pCMs_only3CT	NoPrepr	SVD	8286	RCT-Tx19_T200	N	Kept components	RCT
Drug	T200_RCT	RCT	Cell_line.Tx19_T200	Plate.99	PDCD6IP	0.15	-0.172099967168399	pearson	1	Ttest_pvalue	Coefficient_of_eigenassay	SVD_pCMs_only3CT	NoPrepr	SVD	6029	RCT-Tx19_T200	N	Kept components	RCT
Drug	T200_RCT	RCT	Cell_line.Tx19_T200	Plate.99	PDCD7	0.15	-0.0527304539418465	pearson	1	Ttest_pvalue	Coefficient_of_eigenassay	SVD_pCMs_only3CT	NoPrepr	SVD	10905	RCT-Tx19_T200	N	Kept components	RCT
Drug	T200_RCT	RCT	Cell_line.Tx19_T200	Plate.99	PDCL	0.15	-0.0948007170416272	pearson	1	Ttest_pvalue	Coefficient_of_eigenassay	SVD_pCMs_only3CT	NoPrepr	SVD	8824	RCT-Tx19_T200	N	Kept components	RCT
Drug	T200_RCT	RCT	Cell_line.Tx19_T200	Plate.99	PDCL3	0.15	0.174783482865693	pearson	1	Ttest_pvalue	Coefficient_of_eigenassay	SVD_pCMs_only3CT	NoPrepr	SVD	5951	RCT-Tx19_T200	N	Kept components	RCT
Drug	T200_RCT	RCT	Cell_line.Tx19_T200	Plate.99	PDE10A	0.15	0.0326953521253719	pearson	1	Ttest_pvalue	Coefficient_of_eigenassay	SVD_pCMs_only3CT	NoPrepr	SVD	12177	RCT-Tx19_T200	N	Kept components	RCT
Drug	T200_RCT	RCT	Cell_line.Tx19_T200	Plate.99	PDE11A	0.15	-3.90789413612264	pearson	1	Ttest_pvalue	Coefficient_of_eigenassay	SVD_pCMs_only3CT	NoPrepr	SVD	5	RCT-Tx19_T200	N	Kept components	RCT
Drug	T200_RCT	RCT	Cell_line.Tx19_T200	Plate.99	PDE12	0.15	0.0479228904036584	pearson	1	Ttest_pvalue	Coefficient_of_eigenassay	SVD_pCMs_only3CT	NoPrepr	SVD	11183	RCT-Tx19_T200	N	Kept components	RCT
Drug	T200_RCT	RCT	Cell_line.Tx19_T200	Plate.99	PDE1A	0.15	0.166950740212996	pearson	1	Ttest_pvalue	Coefficient_of_eigenassay	SVD_pCMs_only3CT	NoPrepr	SVD	6169	RCT-Tx19_T200	N	Kept components	RCT
Drug	T200_RCT	RCT	Cell_line.Tx19_T200	Plate.99	PDE1B	0.15	0.0943752860376322	pearson	1	Ttest_pvalue	Coefficient_of_eigenassay	SVD_pCMs_only3CT	NoPrepr	SVD	8841	RCT-Tx19_T200	N	Kept components	RCT
Drug	T200_RCT	RCT	Cell_line.Tx19_T200	Plate.99	PDE1C	0.15	-0.223461423856057	pearson	1	Ttest_pvalue	Coefficient_of_eigenassay	SVD_pCMs_only3CT	NoPrepr	SVD	4668	RCT-Tx19_T200	N	Kept components	RCT
Drug	T200_RCT	RCT	Cell_line.Tx19_T200	Plate.99	PDE2A	0.15	0.404208453928784	pearson	1	Ttest_pvalue	Coefficient_of_eigenassay	SVD_pCMs_only3CT	NoPrepr	SVD	2007	RCT-Tx19_T200	N	Kept components	RCT
Drug	T200_RCT	RCT	Cell_line.Tx19_T200	Plate.99	PDE3A	0.15	-0.130226987286954	pearson	1	Ttest_pvalue	Coefficient_of_eigenassay	SVD_pCMs_only3CT	NoPrepr	SVD	7426	RCT-Tx19_T200	N	Kept components	RCT
Drug	T200_RCT	RCT	Cell_line.Tx19_T200	Plate.99	PDE3B	0.15	-0.11706947916265	pearson	1	Ttest_pvalue	Coefficient_of_eigenassay	SVD_pCMs_only3CT	NoPrepr	SVD	7920	RCT-Tx19_T200	N	Kept components	RCT
Drug	T200_RCT	RCT	Cell_line.Tx19_T200	Plate.99	PDE4A	0.15	-0.104046127232273	pearson	1	Ttest_pvalue	Coefficient_of_eigenassay	SVD_pCMs_only3CT	NoPrepr	SVD	8434	RCT-Tx19_T200	N	Kept components	RCT
Drug	T200_RCT	RCT	Cell_line.Tx19_T200	Plate.99	PDE4B	0.15	-0.0236662519859935	pearson	1	Ttest_pvalue	Coefficient_of_eigenassay	SVD_pCMs_only3CT	NoPrepr	SVD	12850	RCT-Tx19_T200	N	Kept components	RCT
Drug	T200_RCT	RCT	Cell_line.Tx19_T200	Plate.99	PDE4C	0.15	-0.0885592679567086	pearson	1	Ttest_pvalue	Coefficient_of_eigenassay	SVD_pCMs_only3CT	NoPrepr	SVD	9109	RCT-Tx19_T200	N	Kept components	RCT
Drug	T200_RCT	RCT	Cell_line.Tx19_T200	Plate.99	PDE4D	0.15	-0.155905577472505	pearson	1	Ttest_pvalue	Coefficient_of_eigenassay	SVD_pCMs_only3CT	NoPrepr	SVD	6521	RCT-Tx19_T200	N	Kept components	RCT
Drug	T200_RCT	RCT	Cell_line.Tx19_T200	Plate.99	PDE4DIP	0.15	-0.154781511204006	pearson	1	Ttest_pvalue	Coefficient_of_eigenassay	SVD_pCMs_only3CT	NoPrepr	SVD	6552	RCT-Tx19_T200	N	Kept components	RCT
Drug	T200_RCT	RCT	Cell_line.Tx19_T200	Plate.99	PDE5A	0.15	-0.672935781261933	pearson	1	Ttest_pvalue	Coefficient_of_eigenassay	SVD_pCMs_only3CT	NoPrepr	SVD	695	RCT-Tx19_T200	N	Kept components	RCT
Drug	T200_RCT	RCT	Cell_line.Tx19_T200	Plate.99	PDE6A	0.15	0.00243745076324245	pearson	1	Ttest_pvalue	Coefficient_of_eigenassay	SVD_pCMs_only3CT	NoPrepr	SVD	14895	RCT-Tx19_T200	N	Kept components	RCT
Drug	T200_RCT	RCT	Cell_line.Tx19_T200	Plate.99	PDE6B	0.15	0.174626475032347	pearson	1	Ttest_pvalue	Coefficient_of_eigenassay	SVD_pCMs_only3CT	NoPrepr	SVD	5958	RCT-Tx19_T200	N	Kept components	RCT
Drug	T200_RCT	RCT	Cell_line.Tx19_T200	Plate.99	PDE6C	0.15	0.00162717013859731	pearson	1	Ttest_pvalue	Coefficient_of_eigenassay	SVD_pCMs_only3CT	NoPrepr	SVD	15007	RCT-Tx19_T200	N	Kept components	RCT
Drug	T200_RCT	RCT	Cell_line.Tx19_T200	Plate.99	PDE6D	0.15	0.107872268081431	pearson	1	Ttest_pvalue	Coefficient_of_eigenassay	SVD_pCMs_only3CT	NoPrepr	SVD	8272	RCT-Tx19_T200	N	Kept components	RCT
Drug	T200_RCT	RCT	Cell_line.Tx19_T200	Plate.99	PDE7A	0.15	-0.188912036398789	pearson	1	Ttest_pvalue	Coefficient_of_eigenassay	SVD_pCMs_only3CT	NoPrepr	SVD	5551	RCT-Tx19_T200	N	Kept components	RCT
Drug	T200_RCT	RCT	Cell_line.Tx19_T200	Plate.99	PDE7B	0.15	0.0741064436328826	pearson	1	Ttest_pvalue	Coefficient_of_eigenassay	SVD_pCMs_only3CT	NoPrepr	SVD	9788	RCT-Tx19_T200	N	Kept components	RCT
Drug	T200_RCT	RCT	Cell_line.Tx19_T200	Plate.99	PDE8A	0.15	0.152469435978524	pearson	1	Ttest_pvalue	Coefficient_of_eigenassay	SVD_pCMs_only3CT	NoPrepr	SVD	6630	RCT-Tx19_T200	N	Kept components	RCT
Drug	T200_RCT	RCT	Cell_line.Tx19_T200	Plate.99	PDE8B	0.15	0.0156155567992057	pearson	1	Ttest_pvalue	Coefficient_of_eigenassay	SVD_pCMs_only3CT	NoPrepr	SVD	13522	RCT-Tx19_T200	N	Kept components	RCT
Drug	T200_RCT	RCT	Cell_line.Tx19_T200	Plate.99	PDE9A	0.15	-0.00536989893931792	pearson	1	Ttest_pvalue	Coefficient_of_eigenassay	SVD_pCMs_only3CT	NoPrepr	SVD	14502	RCT-Tx19_T200	N	Kept components	RCT
Drug	T200_RCT	RCT	Cell_line.Tx19_T200	Plate.99	PDF	0.15	-0.161440187691101	pearson	1	Ttest_pvalue	Coefficient_of_eigenassay	SVD_pCMs_only3CT	NoPrepr	SVD	6341	RCT-Tx19_T200	N	Kept components	RCT
Drug	T200_RCT	RCT	Cell_line.Tx19_T200	Plate.99	PDGFA	0.15	-0.106186860588724	pearson	1	Ttest_pvalue	Coefficient_of_eigenassay	SVD_pCMs_only3CT	NoPrepr	SVD	8346	RCT-Tx19_T200	N	Kept components	RCT
Drug	T200_RCT	RCT	Cell_line.Tx19_T200	Plate.99	PDGFB	0.15	-0.108651601702009	pearson	1	Ttest_pvalue	Coefficient_of_eigenassay	SVD_pCMs_only3CT	NoPrepr	SVD	8241	RCT-Tx19_T200	N	Kept components	RCT
Drug	T200_RCT	RCT	Cell_line.Tx19_T200	Plate.99	PDGFC	0.15	-0.11795621925299	pearson	1	Ttest_pvalue	Coefficient_of_eigenassay	SVD_pCMs_only3CT	NoPrepr	SVD	7880	RCT-Tx19_T200	N	Kept components	RCT
Drug	T200_RCT	RCT	Cell_line.Tx19_T200	Plate.99	PDGFD	0.15	-0.258723649705019	pearson	1	Ttest_pvalue	Coefficient_of_eigenassay	SVD_pCMs_only3CT	NoPrepr	SVD	3956	RCT-Tx19_T200	N	Kept components	RCT
Drug	T200_RCT	RCT	Cell_line.Tx19_T200	Plate.99	PDGFRA	0.15	0.191627024732005	pearson	1	Ttest_pvalue	Coefficient_of_eigenassay	SVD_pCMs_only3CT	NoPrepr	SVD	5478	RCT-Tx19_T200	N	Kept components	RCT
Drug	T200_RCT	RCT	Cell_line.Tx19_T200	Plate.99	PDGFRB	0.15	-0.28680415738876	pearson	1	Ttest_pvalue	Coefficient_of_eigenassay	SVD_pCMs_only3CT	NoPrepr	SVD	3434	RCT-Tx19_T200	N	Kept components	RCT
Drug	T200_RCT	RCT	Cell_line.Tx19_T200	Plate.99	PDGFRL	0.15	0.0414131094950074	pearson	1	Ttest_pvalue	Coefficient_of_eigenassay	SVD_pCMs_only3CT	NoPrepr	SVD	11599	RCT-Tx19_T200	N	Kept components	RCT
Drug	T200_RCT	RCT	Cell_line.Tx19_T200	Plate.99	PDHA1	0.15	0.319751406959067	pearson	1	Ttest_pvalue	Coefficient_of_eigenassay	SVD_pCMs_only3CT	NoPrepr	SVD	2938	RCT-Tx19_T200	N	Kept components	RCT
Drug	T200_RCT	RCT	Cell_line.Tx19_T200	Plate.99	PDHB	0.15	-0.0125352899757549	pearson	1	Ttest_pvalue	Coefficient_of_eigenassay	SVD_pCMs_only3CT	NoPrepr	SVD	13789	RCT-Tx19_T200	N	Kept components	RCT
Drug	T200_RCT	RCT	Cell_line.Tx19_T200	Plate.99	PDHX	0.15	0.137814491084935	pearson	1	Ttest_pvalue	Coefficient_of_eigenassay	SVD_pCMs_only3CT	NoPrepr	SVD	7158	RCT-Tx19_T200	N	Kept components	RCT
Drug	T200_RCT	RCT	Cell_line.Tx19_T200	Plate.99	PDIA2	0.15	0.526808105185369	pearson	1	Ttest_pvalue	Coefficient_of_eigenassay	SVD_pCMs_only3CT	NoPrepr	SVD	1174	RCT-Tx19_T200	N	Kept components	RCT
Drug	T200_RCT	RCT	Cell_line.Tx19_T200	Plate.99	PDIA3	0.15	-0.13838010308106	pearson	1	Ttest_pvalue	Coefficient_of_eigenassay	SVD_pCMs_only3CT	NoPrepr	SVD	7138	RCT-Tx19_T200	N	Kept components	RCT
Drug	T200_RCT	RCT	Cell_line.Tx19_T200	Plate.99	PDIA4	0.15	-0.516752449405398	pearson	1	Ttest_pvalue	Coefficient_of_eigenassay	SVD_pCMs_only3CT	NoPrepr	SVD	1236	RCT-Tx19_T200	N	Kept components	RCT
Drug	T200_RCT	RCT	Cell_line.Tx19_T200	Plate.99	PDIA5	0.15	-0.141141791488611	pearson	1	Ttest_pvalue	Coefficient_of_eigenassay	SVD_pCMs_only3CT	NoPrepr	SVD	7037	RCT-Tx19_T200	N	Kept components	RCT
Drug	T200_RCT	RCT	Cell_line.Tx19_T200	Plate.99	PDIA6	0.15	0.336283953927397	pearson	1	Ttest_pvalue	Coefficient_of_eigenassay	SVD_pCMs_only3CT	NoPrepr	SVD	2706	RCT-Tx19_T200	N	Kept components	RCT
Drug	T200_RCT	RCT	Cell_line.Tx19_T200	Plate.99	PDIK1L	0.15	-0.1978817001879	pearson	1	Ttest_pvalue	Coefficient_of_eigenassay	SVD_pCMs_only3CT	NoPrepr	SVD	5310	RCT-Tx19_T200	N	Kept components	RCT
Drug	T200_RCT	RCT	Cell_line.Tx19_T200	Plate.99	PDK1	0.15	-0.573200090317784	pearson	1	Ttest_pvalue	Coefficient_of_eigenassay	SVD_pCMs_only3CT	NoPrepr	SVD	983	RCT-Tx19_T200	N	Kept components	RCT
Drug	T200_RCT	RCT	Cell_line.Tx19_T200	Plate.99	PDK2	0.15	-0.0056999777239363	pearson	1	Ttest_pvalue	Coefficient_of_eigenassay	SVD_pCMs_only3CT	NoPrepr	SVD	14465	RCT-Tx19_T200	N	Kept components	RCT
Drug	T200_RCT	RCT	Cell_line.Tx19_T200	Plate.99	PDK3	0.15	-0.678978018646851	pearson	1	Ttest_pvalue	Coefficient_of_eigenassay	SVD_pCMs_only3CT	NoPrepr	SVD	683	RCT-Tx19_T200	N	Kept components	RCT
Drug	T200_RCT	RCT	Cell_line.Tx19_T200	Plate.99	PDK4	0.15	-0.230797615049322	pearson	1	Ttest_pvalue	Coefficient_of_eigenassay	SVD_pCMs_only3CT	NoPrepr	SVD	4495	RCT-Tx19_T200	N	Kept components	RCT
Drug	T200_RCT	RCT	Cell_line.Tx19_T200	Plate.99	PDLIM1	0.15	-0.13866703705517	pearson	1	Ttest_pvalue	Coefficient_of_eigenassay	SVD_pCMs_only3CT	NoPrepr	SVD	7130	RCT-Tx19_T200	N	Kept components	RCT
Drug	T200_RCT	RCT	Cell_line.Tx19_T200	Plate.99	PDLIM2	0.15	-0.031664526866617	pearson	1	Ttest_pvalue	Coefficient_of_eigenassay	SVD_pCMs_only3CT	NoPrepr	SVD	12237	RCT-Tx19_T200	N	Kept components	RCT
Drug	T200_RCT	RCT	Cell_line.Tx19_T200	Plate.99	PDLIM3	0.15	-0.313579122801014	pearson	1	Ttest_pvalue	Coefficient_of_eigenassay	SVD_pCMs_only3CT	NoPrepr	SVD	3034	RCT-Tx19_T200	N	Kept components	RCT
Drug	T200_RCT	RCT	Cell_line.Tx19_T200	Plate.99	PDLIM4	0.15	0.102485421090042	pearson	1	Ttest_pvalue	Coefficient_of_eigenassay	SVD_pCMs_only3CT	NoPrepr	SVD	8496	RCT-Tx19_T200	N	Kept components	RCT
Drug	T200_RCT	RCT	Cell_line.Tx19_T200	Plate.99	PDLIM5	0.15	-0.317286326670015	pearson	1	Ttest_pvalue	Coefficient_of_eigenassay	SVD_pCMs_only3CT	NoPrepr	SVD	2980	RCT-Tx19_T200	N	Kept components	RCT
Drug	T200_RCT	RCT	Cell_line.Tx19_T200	Plate.99	PDLIM7	0.15	0.201649577689665	pearson	1	Ttest_pvalue	Coefficient_of_eigenassay	SVD_pCMs_only3CT	NoPrepr	SVD	5201	RCT-Tx19_T200	N	Kept components	RCT
Drug	T200_RCT	RCT	Cell_line.Tx19_T200	Plate.99	PDP1	0.15	-0.0833877173531604	pearson	1	Ttest_pvalue	Coefficient_of_eigenassay	SVD_pCMs_only3CT	NoPrepr	SVD	9346	RCT-Tx19_T200	N	Kept components	RCT
Drug	T200_RCT	RCT	Cell_line.Tx19_T200	Plate.99	PDP2	0.15	-0.135843153280207	pearson	1	Ttest_pvalue	Coefficient_of_eigenassay	SVD_pCMs_only3CT	NoPrepr	SVD	7224	RCT-Tx19_T200	N	Kept components	RCT
Drug	T200_RCT	RCT	Cell_line.Tx19_T200	Plate.99	PDPK1	0.15	0.0309481646252854	pearson	1	Ttest_pvalue	Coefficient_of_eigenassay	SVD_pCMs_only3CT	NoPrepr	SVD	12296	RCT-Tx19_T200	N	Kept components	RCT
Drug	T200_RCT	RCT	Cell_line.Tx19_T200	Plate.99	PDPN	0.15	-0.11941284264686	pearson	1	Ttest_pvalue	Coefficient_of_eigenassay	SVD_pCMs_only3CT	NoPrepr	SVD	7823	RCT-Tx19_T200	N	Kept components	RCT
Drug	T200_RCT	RCT	Cell_line.Tx19_T200	Plate.99	PDPR	0.15	-0.0751397883070172	pearson	1	Ttest_pvalue	Coefficient_of_eigenassay	SVD_pCMs_only3CT	NoPrepr	SVD	9746	RCT-Tx19_T200	N	Kept components	RCT
Drug	T200_RCT	RCT	Cell_line.Tx19_T200	Plate.99	PDRG1	0.15	0.49620527711522	pearson	1	Ttest_pvalue	Coefficient_of_eigenassay	SVD_pCMs_only3CT	NoPrepr	SVD	1356	RCT-Tx19_T200	N	Kept components	RCT
Drug	T200_RCT	RCT	Cell_line.Tx19_T200	Plate.99	PDS5A	0.15	0.074149058658425	pearson	1	Ttest_pvalue	Coefficient_of_eigenassay	SVD_pCMs_only3CT	NoPrepr	SVD	9787	RCT-Tx19_T200	N	Kept components	RCT
Drug	T200_RCT	RCT	Cell_line.Tx19_T200	Plate.99	PDS5B	0.15	0.714894177094797	pearson	1	Ttest_pvalue	Coefficient_of_eigenassay	SVD_pCMs_only3CT	NoPrepr	SVD	605	RCT-Tx19_T200	N	Kept components	RCT
Drug	T200_RCT	RCT	Cell_line.Tx19_T200	Plate.99	PDSS1	0.15	-0.180039063950381	pearson	1	Ttest_pvalue	Coefficient_of_eigenassay	SVD_pCMs_only3CT	NoPrepr	SVD	5806	RCT-Tx19_T200	N	Kept components	RCT
Drug	T200_RCT	RCT	Cell_line.Tx19_T200	Plate.99	PDSS2	0.15	0.133003762284624	pearson	1	Ttest_pvalue	Coefficient_of_eigenassay	SVD_pCMs_only3CT	NoPrepr	SVD	7329	RCT-Tx19_T200	N	Kept components	RCT
Drug	T200_RCT	RCT	Cell_line.Tx19_T200	Plate.99	PDXDC1	0.15	0.0765143570261842	pearson	1	Ttest_pvalue	Coefficient_of_eigenassay	SVD_pCMs_only3CT	NoPrepr	SVD	9684	RCT-Tx19_T200	N	Kept components	RCT
Drug	T200_RCT	RCT	Cell_line.Tx19_T200	Plate.99	PDXK	0.15	-0.0574858663552289	pearson	1	Ttest_pvalue	Coefficient_of_eigenassay	SVD_pCMs_only3CT	NoPrepr	SVD	10653	RCT-Tx19_T200	N	Kept components	RCT
Drug	T200_RCT	RCT	Cell_line.Tx19_T200	Plate.99	PDXP	0.15	-0.0114418074353634	pearson	1	Ttest_pvalue	Coefficient_of_eigenassay	SVD_pCMs_only3CT	NoPrepr	SVD	13881	RCT-Tx19_T200	N	Kept components	RCT
Drug	T200_RCT	RCT	Cell_line.Tx19_T200	Plate.99	PDYN	0.15	-0.0302816082239092	pearson	1	Ttest_pvalue	Coefficient_of_eigenassay	SVD_pCMs_only3CT	NoPrepr	SVD	12348	RCT-Tx19_T200	N	Kept components	RCT
Drug	T200_RCT	RCT	Cell_line.Tx19_T200	Plate.99	PDZD11	0.15	-0.17881249534844	pearson	1	Ttest_pvalue	Coefficient_of_eigenassay	SVD_pCMs_only3CT	NoPrepr	SVD	5845	RCT-Tx19_T200	N	Kept components	RCT
Drug	T200_RCT	RCT	Cell_line.Tx19_T200	Plate.99	PDZD2	0.15	0.216422023795997	pearson	1	Ttest_pvalue	Coefficient_of_eigenassay	SVD_pCMs_only3CT	NoPrepr	SVD	4834	RCT-Tx19_T200	N	Kept components	RCT
Drug	T200_RCT	RCT	Cell_line.Tx19_T200	Plate.99	PDZD4	0.15	0.0202659267756973	pearson	1	Ttest_pvalue	Coefficient_of_eigenassay	SVD_pCMs_only3CT	NoPrepr	SVD	13122	RCT-Tx19_T200	N	Kept components	RCT
Drug	T200_RCT	RCT	Cell_line.Tx19_T200	Plate.99	PDZD7	0.15	-0.155006000855716	pearson	1	Ttest_pvalue	Coefficient_of_eigenassay	SVD_pCMs_only3CT	NoPrepr	SVD	6542	RCT-Tx19_T200	N	Kept components	RCT
Drug	T200_RCT	RCT	Cell_line.Tx19_T200	Plate.99	PDZD8	0.15	0.213804472292214	pearson	1	Ttest_pvalue	Coefficient_of_eigenassay	SVD_pCMs_only3CT	NoPrepr	SVD	4903	RCT-Tx19_T200	N	Kept components	RCT
Drug	T200_RCT	RCT	Cell_line.Tx19_T200	Plate.99	PDZD9	0.15	-0.00632111395230735	pearson	1	Ttest_pvalue	Coefficient_of_eigenassay	SVD_pCMs_only3CT	NoPrepr	SVD	14401	RCT-Tx19_T200	N	Kept components	RCT
Drug	T200_RCT	RCT	Cell_line.Tx19_T200	Plate.99	PDZK1	0.15	-0.0050872637995968	pearson	1	Ttest_pvalue	Coefficient_of_eigenassay	SVD_pCMs_only3CT	NoPrepr	SVD	14537	RCT-Tx19_T200	N	Kept components	RCT
Drug	T200_RCT	RCT	Cell_line.Tx19_T200	Plate.99	PDZRN3	0.15	-0.258915809067627	pearson	1	Ttest_pvalue	Coefficient_of_eigenassay	SVD_pCMs_only3CT	NoPrepr	SVD	3946	RCT-Tx19_T200	N	Kept components	RCT
Drug	T200_RCT	RCT	Cell_line.Tx19_T200	Plate.99	PDZRN4	0.15	0.143524786859286	pearson	1	Ttest_pvalue	Coefficient_of_eigenassay	SVD_pCMs_only3CT	NoPrepr	SVD	6947	RCT-Tx19_T200	N	Kept components	RCT
Drug	T200_RCT	RCT	Cell_line.Tx19_T200	Plate.99	PEA15	0.15	-0.383296354194403	pearson	1	Ttest_pvalue	Coefficient_of_eigenassay	SVD_pCMs_only3CT	NoPrepr	SVD	2193	RCT-Tx19_T200	N	Kept components	RCT
Drug	T200_RCT	RCT	Cell_line.Tx19_T200	Plate.99	PEAK1	0.15	-0.114357438488235	pearson	1	Ttest_pvalue	Coefficient_of_eigenassay	SVD_pCMs_only3CT	NoPrepr	SVD	8015	RCT-Tx19_T200	N	Kept components	RCT
Drug	T200_RCT	RCT	Cell_line.Tx19_T200	Plate.99	PEAK3	0.15	-0.0228778195400699	pearson	1	Ttest_pvalue	Coefficient_of_eigenassay	SVD_pCMs_only3CT	NoPrepr	SVD	12919	RCT-Tx19_T200	N	Kept components	RCT
Drug	T200_RCT	RCT	Cell_line.Tx19_T200	Plate.99	PEAR1	0.15	0.0737299584936016	pearson	1	Ttest_pvalue	Coefficient_of_eigenassay	SVD_pCMs_only3CT	NoPrepr	SVD	9806	RCT-Tx19_T200	N	Kept components	RCT
Drug	T200_RCT	RCT	Cell_line.Tx19_T200	Plate.99	PEBP1	0.15	0.088831221457304	pearson	1	Ttest_pvalue	Coefficient_of_eigenassay	SVD_pCMs_only3CT	NoPrepr	SVD	9092	RCT-Tx19_T200	N	Kept components	RCT
Drug	T200_RCT	RCT	Cell_line.Tx19_T200	Plate.99	PEBP4	0.15	0.0133513176469619	pearson	1	Ttest_pvalue	Coefficient_of_eigenassay	SVD_pCMs_only3CT	NoPrepr	SVD	13713	RCT-Tx19_T200	N	Kept components	RCT
Drug	T200_RCT	RCT	Cell_line.Tx19_T200	Plate.99	PECAM1	0.15	-0.0594927095097501	pearson	1	Ttest_pvalue	Coefficient_of_eigenassay	SVD_pCMs_only3CT	NoPrepr	SVD	10542	RCT-Tx19_T200	N	Kept components	RCT
Drug	T200_RCT	RCT	Cell_line.Tx19_T200	Plate.99	PECR	0.15	0.191448598964993	pearson	1	Ttest_pvalue	Coefficient_of_eigenassay	SVD_pCMs_only3CT	NoPrepr	SVD	5483	RCT-Tx19_T200	N	Kept components	RCT
Drug	T200_RCT	RCT	Cell_line.Tx19_T200	Plate.99	PEF1	0.15	0.197109580730899	pearson	1	Ttest_pvalue	Coefficient_of_eigenassay	SVD_pCMs_only3CT	NoPrepr	SVD	5336	RCT-Tx19_T200	N	Kept components	RCT
Drug	T200_RCT	RCT	Cell_line.Tx19_T200	Plate.99	PEG10	0.15	0.219797559848765	pearson	1	Ttest_pvalue	Coefficient_of_eigenassay	SVD_pCMs_only3CT	NoPrepr	SVD	4753	RCT-Tx19_T200	N	Kept components	RCT
Drug	T200_RCT	RCT	Cell_line.Tx19_T200	Plate.99	PELI1	0.15	0.2496988386699	pearson	1	Ttest_pvalue	Coefficient_of_eigenassay	SVD_pCMs_only3CT	NoPrepr	SVD	4128	RCT-Tx19_T200	N	Kept components	RCT
Drug	T200_RCT	RCT	Cell_line.Tx19_T200	Plate.99	PELI2	0.15	-0.179085632773453	pearson	1	Ttest_pvalue	Coefficient_of_eigenassay	SVD_pCMs_only3CT	NoPrepr	SVD	5831	RCT-Tx19_T200	N	Kept components	RCT
Drug	T200_RCT	RCT	Cell_line.Tx19_T200	Plate.99	PELI3	0.15	0.0112997340407845	pearson	1	Ttest_pvalue	Coefficient_of_eigenassay	SVD_pCMs_only3CT	NoPrepr	SVD	13893	RCT-Tx19_T200	N	Kept components	RCT
Drug	T200_RCT	RCT	Cell_line.Tx19_T200	Plate.99	PELO	0.15	0.0197775206715073	pearson	1	Ttest_pvalue	Coefficient_of_eigenassay	SVD_pCMs_only3CT	NoPrepr	SVD	13164	RCT-Tx19_T200	N	Kept components	RCT
Drug	T200_RCT	RCT	Cell_line.Tx19_T200	Plate.99	PELP1	0.15	-0.291815836067317	pearson	1	Ttest_pvalue	Coefficient_of_eigenassay	SVD_pCMs_only3CT	NoPrepr	SVD	3355	RCT-Tx19_T200	N	Kept components	RCT
Drug	T200_RCT	RCT	Cell_line.Tx19_T200	Plate.99	PEMT	0.15	0.246048079266301	pearson	1	Ttest_pvalue	Coefficient_of_eigenassay	SVD_pCMs_only3CT	NoPrepr	SVD	4198	RCT-Tx19_T200	N	Kept components	RCT
Drug	T200_RCT	RCT	Cell_line.Tx19_T200	Plate.99	PENK	0.15	-0.0662789150765904	pearson	1	Ttest_pvalue	Coefficient_of_eigenassay	SVD_pCMs_only3CT	NoPrepr	SVD	10186	RCT-Tx19_T200	N	Kept components	RCT
Drug	T200_RCT	RCT	Cell_line.Tx19_T200	Plate.99	PEPD	0.15	0.230056218652053	pearson	1	Ttest_pvalue	Coefficient_of_eigenassay	SVD_pCMs_only3CT	NoPrepr	SVD	4510	RCT-Tx19_T200	N	Kept components	RCT
Drug	T200_RCT	RCT	Cell_line.Tx19_T200	Plate.99	PER1	0.15	-0.155831040374518	pearson	1	Ttest_pvalue	Coefficient_of_eigenassay	SVD_pCMs_only3CT	NoPrepr	SVD	6524	RCT-Tx19_T200	N	Kept components	RCT
Drug	T200_RCT	RCT	Cell_line.Tx19_T200	Plate.99	PER2	0.15	-0.0738694156003754	pearson	1	Ttest_pvalue	Coefficient_of_eigenassay	SVD_pCMs_only3CT	NoPrepr	SVD	9799	RCT-Tx19_T200	N	Kept components	RCT
Drug	T200_RCT	RCT	Cell_line.Tx19_T200	Plate.99	PER3	0.15	-0.504303661335713	pearson	1	Ttest_pvalue	Coefficient_of_eigenassay	SVD_pCMs_only3CT	NoPrepr	SVD	1295	RCT-Tx19_T200	N	Kept components	RCT
Drug	T200_RCT	RCT	Cell_line.Tx19_T200	Plate.99	PERP	0.15	-0.296755861739619	pearson	1	Ttest_pvalue	Coefficient_of_eigenassay	SVD_pCMs_only3CT	NoPrepr	SVD	3270	RCT-Tx19_T200	N	Kept components	RCT
Drug	T200_RCT	RCT	Cell_line.Tx19_T200	Plate.99	PES1	0.15	0.18140301330207	pearson	1	Ttest_pvalue	Coefficient_of_eigenassay	SVD_pCMs_only3CT	NoPrepr	SVD	5761	RCT-Tx19_T200	N	Kept components	RCT
Drug	T200_RCT	RCT	Cell_line.Tx19_T200	Plate.99	PET100	0.15	0.166737172847862	pearson	1	Ttest_pvalue	Coefficient_of_eigenassay	SVD_pCMs_only3CT	NoPrepr	SVD	6177	RCT-Tx19_T200	N	Kept components	RCT
Drug	T200_RCT	RCT	Cell_line.Tx19_T200	Plate.99	PET117	0.15	0.192654175138495	pearson	1	Ttest_pvalue	Coefficient_of_eigenassay	SVD_pCMs_only3CT	NoPrepr	SVD	5451	RCT-Tx19_T200	N	Kept components	RCT
Drug	T200_RCT	RCT	Cell_line.Tx19_T200	Plate.99	PEX1	0.15	-0.0246684487871578	pearson	1	Ttest_pvalue	Coefficient_of_eigenassay	SVD_pCMs_only3CT	NoPrepr	SVD	12779	RCT-Tx19_T200	N	Kept components	RCT
Drug	T200_RCT	RCT	Cell_line.Tx19_T200	Plate.99	PEX10	0.15	-0.12787891069465	pearson	1	Ttest_pvalue	Coefficient_of_eigenassay	SVD_pCMs_only3CT	NoPrepr	SVD	7496	RCT-Tx19_T200	N	Kept components	RCT
Drug	T200_RCT	RCT	Cell_line.Tx19_T200	Plate.99	PEX11A	0.15	0.0689170981317432	pearson	1	Ttest_pvalue	Coefficient_of_eigenassay	SVD_pCMs_only3CT	NoPrepr	SVD	10062	RCT-Tx19_T200	N	Kept components	RCT
Drug	T200_RCT	RCT	Cell_line.Tx19_T200	Plate.99	PEX11B	0.15	0.210163373762829	pearson	1	Ttest_pvalue	Coefficient_of_eigenassay	SVD_pCMs_only3CT	NoPrepr	SVD	5005	RCT-Tx19_T200	N	Kept components	RCT
Drug	T200_RCT	RCT	Cell_line.Tx19_T200	Plate.99	PEX11G	0.15	-0.127825666353982	pearson	1	Ttest_pvalue	Coefficient_of_eigenassay	SVD_pCMs_only3CT	NoPrepr	SVD	7497	RCT-Tx19_T200	N	Kept components	RCT
Drug	T200_RCT	RCT	Cell_line.Tx19_T200	Plate.99	PEX12	0.15	-0.17512049661159	pearson	1	Ttest_pvalue	Coefficient_of_eigenassay	SVD_pCMs_only3CT	NoPrepr	SVD	5943	RCT-Tx19_T200	N	Kept components	RCT
Drug	T200_RCT	RCT	Cell_line.Tx19_T200	Plate.99	PEX13	0.15	0.00448932403071529	pearson	1	Ttest_pvalue	Coefficient_of_eigenassay	SVD_pCMs_only3CT	NoPrepr	SVD	14598	RCT-Tx19_T200	N	Kept components	RCT
Drug	T200_RCT	RCT	Cell_line.Tx19_T200	Plate.99	PEX14	0.15	0.27203793365542	pearson	1	Ttest_pvalue	Coefficient_of_eigenassay	SVD_pCMs_only3CT	NoPrepr	SVD	3690	RCT-Tx19_T200	N	Kept components	RCT
Drug	T200_RCT	RCT	Cell_line.Tx19_T200	Plate.99	PEX16	0.15	0.614210249258676	pearson	1	Ttest_pvalue	Coefficient_of_eigenassay	SVD_pCMs_only3CT	NoPrepr	SVD	844	RCT-Tx19_T200	N	Kept components	RCT
Drug	T200_RCT	RCT	Cell_line.Tx19_T200	Plate.99	PEX19	0.15	-0.197955568731934	pearson	1	Ttest_pvalue	Coefficient_of_eigenassay	SVD_pCMs_only3CT	NoPrepr	SVD	5305	RCT-Tx19_T200	N	Kept components	RCT
Drug	T200_RCT	RCT	Cell_line.Tx19_T200	Plate.99	PEX2	0.15	0.132463809290676	pearson	1	Ttest_pvalue	Coefficient_of_eigenassay	SVD_pCMs_only3CT	NoPrepr	SVD	7356	RCT-Tx19_T200	N	Kept components	RCT
Drug	T200_RCT	RCT	Cell_line.Tx19_T200	Plate.99	PEX26	0.15	0.13755925858845	pearson	1	Ttest_pvalue	Coefficient_of_eigenassay	SVD_pCMs_only3CT	NoPrepr	SVD	7175	RCT-Tx19_T200	N	Kept components	RCT
Drug	T200_RCT	RCT	Cell_line.Tx19_T200	Plate.99	PEX3	0.15	0.0527362113034933	pearson	1	Ttest_pvalue	Coefficient_of_eigenassay	SVD_pCMs_only3CT	NoPrepr	SVD	10904	RCT-Tx19_T200	N	Kept components	RCT
Drug	T200_RCT	RCT	Cell_line.Tx19_T200	Plate.99	PEX5	0.15	0.158678291091316	pearson	1	Ttest_pvalue	Coefficient_of_eigenassay	SVD_pCMs_only3CT	NoPrepr	SVD	6434	RCT-Tx19_T200	N	Kept components	RCT
Drug	T200_RCT	RCT	Cell_line.Tx19_T200	Plate.99	PEX5L	0.15	-0.0206155498421495	pearson	1	Ttest_pvalue	Coefficient_of_eigenassay	SVD_pCMs_only3CT	NoPrepr	SVD	13095	RCT-Tx19_T200	N	Kept components	RCT
Drug	T200_RCT	RCT	Cell_line.Tx19_T200	Plate.99	PEX6	0.15	0.0584597741746565	pearson	1	Ttest_pvalue	Coefficient_of_eigenassay	SVD_pCMs_only3CT	NoPrepr	SVD	10600	RCT-Tx19_T200	N	Kept components	RCT
Drug	T200_RCT	RCT	Cell_line.Tx19_T200	Plate.99	PEX7	0.15	0.0268436946771755	pearson	1	Ttest_pvalue	Coefficient_of_eigenassay	SVD_pCMs_only3CT	NoPrepr	SVD	12613	RCT-Tx19_T200	N	Kept components	RCT
Drug	T200_RCT	RCT	Cell_line.Tx19_T200	Plate.99	PFAS	0.15	-0.12208030645487	pearson	1	Ttest_pvalue	Coefficient_of_eigenassay	SVD_pCMs_only3CT	NoPrepr	SVD	7745	RCT-Tx19_T200	N	Kept components	RCT
Drug	T200_RCT	RCT	Cell_line.Tx19_T200	Plate.99	PFDN1	0.15	-0.0688217185551039	pearson	1	Ttest_pvalue	Coefficient_of_eigenassay	SVD_pCMs_only3CT	NoPrepr	SVD	10069	RCT-Tx19_T200	N	Kept components	RCT
Drug	T200_RCT	RCT	Cell_line.Tx19_T200	Plate.99	PFDN2	0.15	0.0391028528817099	pearson	1	Ttest_pvalue	Coefficient_of_eigenassay	SVD_pCMs_only3CT	NoPrepr	SVD	11752	RCT-Tx19_T200	N	Kept components	RCT
Drug	T200_RCT	RCT	Cell_line.Tx19_T200	Plate.99	PFDN4	0.15	-0.244719697944935	pearson	1	Ttest_pvalue	Coefficient_of_eigenassay	SVD_pCMs_only3CT	NoPrepr	SVD	4223	RCT-Tx19_T200	N	Kept components	RCT
Drug	T200_RCT	RCT	Cell_line.Tx19_T200	Plate.99	PFDN5	0.15	0.0352579906029998	pearson	1	Ttest_pvalue	Coefficient_of_eigenassay	SVD_pCMs_only3CT	NoPrepr	SVD	12012	RCT-Tx19_T200	N	Kept components	RCT
Drug	T200_RCT	RCT	Cell_line.Tx19_T200	Plate.99	PFKFB1	0.15	0.0171673087556467	pearson	1	Ttest_pvalue	Coefficient_of_eigenassay	SVD_pCMs_only3CT	NoPrepr	SVD	13391	RCT-Tx19_T200	N	Kept components	RCT
Drug	T200_RCT	RCT	Cell_line.Tx19_T200	Plate.99	PFKFB2	0.15	-0.205801781357199	pearson	1	Ttest_pvalue	Coefficient_of_eigenassay	SVD_pCMs_only3CT	NoPrepr	SVD	5108	RCT-Tx19_T200	N	Kept components	RCT
Drug	T200_RCT	RCT	Cell_line.Tx19_T200	Plate.99	PFKFB3	0.15	-0.259079455038687	pearson	1	Ttest_pvalue	Coefficient_of_eigenassay	SVD_pCMs_only3CT	NoPrepr	SVD	3943	RCT-Tx19_T200	N	Kept components	RCT
Drug	T200_RCT	RCT	Cell_line.Tx19_T200	Plate.99	PFKFB4	0.15	-0.673078886023163	pearson	1	Ttest_pvalue	Coefficient_of_eigenassay	SVD_pCMs_only3CT	NoPrepr	SVD	693	RCT-Tx19_T200	N	Kept components	RCT
Drug	T200_RCT	RCT	Cell_line.Tx19_T200	Plate.99	PFKL	0.15	-0.212341535781148	pearson	1	Ttest_pvalue	Coefficient_of_eigenassay	SVD_pCMs_only3CT	NoPrepr	SVD	4946	RCT-Tx19_T200	N	Kept components	RCT
Drug	T200_RCT	RCT	Cell_line.Tx19_T200	Plate.99	PFKM	0.15	0.00816725252281142	pearson	1	Ttest_pvalue	Coefficient_of_eigenassay	SVD_pCMs_only3CT	NoPrepr	SVD	14225	RCT-Tx19_T200	N	Kept components	RCT
Drug	T200_RCT	RCT	Cell_line.Tx19_T200	Plate.99	PFKP	0.15	-0.33270387407477	pearson	1	Ttest_pvalue	Coefficient_of_eigenassay	SVD_pCMs_only3CT	NoPrepr	SVD	2748	RCT-Tx19_T200	N	Kept components	RCT
Drug	T200_RCT	RCT	Cell_line.Tx19_T200	Plate.99	PFN1	0.15	-0.191629247571496	pearson	1	Ttest_pvalue	Coefficient_of_eigenassay	SVD_pCMs_only3CT	NoPrepr	SVD	5477	RCT-Tx19_T200	N	Kept components	RCT
Drug	T200_RCT	RCT	Cell_line.Tx19_T200	Plate.99	PFN2	0.15	-0.098872610857665	pearson	1	Ttest_pvalue	Coefficient_of_eigenassay	SVD_pCMs_only3CT	NoPrepr	SVD	8636	RCT-Tx19_T200	N	Kept components	RCT
Drug	T200_RCT	RCT	Cell_line.Tx19_T200	Plate.99	PFN4	0.15	-0.120761661125937	pearson	1	Ttest_pvalue	Coefficient_of_eigenassay	SVD_pCMs_only3CT	NoPrepr	SVD	7785	RCT-Tx19_T200	N	Kept components	RCT
Drug	T200_RCT	RCT	Cell_line.Tx19_T200	Plate.99	PGAM1	0.15	-0.607642894577578	pearson	1	Ttest_pvalue	Coefficient_of_eigenassay	SVD_pCMs_only3CT	NoPrepr	SVD	859	RCT-Tx19_T200	N	Kept components	RCT
Drug	T200_RCT	RCT	Cell_line.Tx19_T200	Plate.99	PGAM2	0.15	-0.0357292971501398	pearson	1	Ttest_pvalue	Coefficient_of_eigenassay	SVD_pCMs_only3CT	NoPrepr	SVD	11967	RCT-Tx19_T200	N	Kept components	RCT
Drug	T200_RCT	RCT	Cell_line.Tx19_T200	Plate.99	PGAM5	0.15	-0.0579403011333791	pearson	1	Ttest_pvalue	Coefficient_of_eigenassay	SVD_pCMs_only3CT	NoPrepr	SVD	10628	RCT-Tx19_T200	N	Kept components	RCT
Drug	T200_RCT	RCT	Cell_line.Tx19_T200	Plate.99	PGAP1	0.15	-0.108449617166325	pearson	1	Ttest_pvalue	Coefficient_of_eigenassay	SVD_pCMs_only3CT	NoPrepr	SVD	8254	RCT-Tx19_T200	N	Kept components	RCT
Drug	T200_RCT	RCT	Cell_line.Tx19_T200	Plate.99	PGAP2	0.15	-0.152547715590633	pearson	1	Ttest_pvalue	Coefficient_of_eigenassay	SVD_pCMs_only3CT	NoPrepr	SVD	6626	RCT-Tx19_T200	N	Kept components	RCT
Drug	T200_RCT	RCT	Cell_line.Tx19_T200	Plate.99	PGAP3	0.15	0.104030066457021	pearson	1	Ttest_pvalue	Coefficient_of_eigenassay	SVD_pCMs_only3CT	NoPrepr	SVD	8435	RCT-Tx19_T200	N	Kept components	RCT
Drug	T200_RCT	RCT	Cell_line.Tx19_T200	Plate.99	PGBD1	0.15	-0.0916667128335734	pearson	1	Ttest_pvalue	Coefficient_of_eigenassay	SVD_pCMs_only3CT	NoPrepr	SVD	8974	RCT-Tx19_T200	N	Kept components	RCT
Drug	T200_RCT	RCT	Cell_line.Tx19_T200	Plate.99	PGBD2	0.15	0.0646839084451837	pearson	1	Ttest_pvalue	Coefficient_of_eigenassay	SVD_pCMs_only3CT	NoPrepr	SVD	10272	RCT-Tx19_T200	N	Kept components	RCT
Drug	T200_RCT	RCT	Cell_line.Tx19_T200	Plate.99	PGBD4	0.15	-0.896659644706889	pearson	1	Ttest_pvalue	Coefficient_of_eigenassay	SVD_pCMs_only3CT	NoPrepr	SVD	369	RCT-Tx19_T200	N	Kept components	RCT
Drug	T200_RCT	RCT	Cell_line.Tx19_T200	Plate.99	PGBD5	0.15	-0.0941179189125447	pearson	1	Ttest_pvalue	Coefficient_of_eigenassay	SVD_pCMs_only3CT	NoPrepr	SVD	8850	RCT-Tx19_T200	N	Kept components	RCT
Drug	T200_RCT	RCT	Cell_line.Tx19_T200	Plate.99	PGD	0.15	0.0431753493847207	pearson	1	Ttest_pvalue	Coefficient_of_eigenassay	SVD_pCMs_only3CT	NoPrepr	SVD	11475	RCT-Tx19_T200	N	Kept components	RCT
Drug	T200_RCT	RCT	Cell_line.Tx19_T200	Plate.99	PGF	0.15	-1.12640796911604	pearson	1	Ttest_pvalue	Coefficient_of_eigenassay	SVD_pCMs_only3CT	NoPrepr	SVD	207	RCT-Tx19_T200	N	Kept components	RCT
Drug	T200_RCT	RCT	Cell_line.Tx19_T200	Plate.99	PGGHG	0.15	-0.757166225467549	pearson	1	Ttest_pvalue	Coefficient_of_eigenassay	SVD_pCMs_only3CT	NoPrepr	SVD	528	RCT-Tx19_T200	N	Kept components	RCT
Drug	T200_RCT	RCT	Cell_line.Tx19_T200	Plate.99	PGGT1B	0.15	-0.0940112869086866	pearson	1	Ttest_pvalue	Coefficient_of_eigenassay	SVD_pCMs_only3CT	NoPrepr	SVD	8854	RCT-Tx19_T200	N	Kept components	RCT
Drug	T200_RCT	RCT	Cell_line.Tx19_T200	Plate.99	PGK1	0.15	-0.501454973311609	pearson	1	Ttest_pvalue	Coefficient_of_eigenassay	SVD_pCMs_only3CT	NoPrepr	SVD	1319	RCT-Tx19_T200	N	Kept components	RCT
Drug	T200_RCT	RCT	Cell_line.Tx19_T200	Plate.99	PGLS	0.15	0.0892311869426818	pearson	1	Ttest_pvalue	Coefficient_of_eigenassay	SVD_pCMs_only3CT	NoPrepr	SVD	9074	RCT-Tx19_T200	N	Kept components	RCT
Drug	T200_RCT	RCT	Cell_line.Tx19_T200	Plate.99	PGLYRP1	0.15	0.0284340520160882	pearson	1	Ttest_pvalue	Coefficient_of_eigenassay	SVD_pCMs_only3CT	NoPrepr	SVD	12489	RCT-Tx19_T200	N	Kept components	RCT
Drug	T200_RCT	RCT	Cell_line.Tx19_T200	Plate.99	PGM1	0.15	-0.106153043427791	pearson	1	Ttest_pvalue	Coefficient_of_eigenassay	SVD_pCMs_only3CT	NoPrepr	SVD	8349	RCT-Tx19_T200	N	Kept components	RCT
Drug	T200_RCT	RCT	Cell_line.Tx19_T200	Plate.99	PGM2	0.15	0.142769906589577	pearson	1	Ttest_pvalue	Coefficient_of_eigenassay	SVD_pCMs_only3CT	NoPrepr	SVD	6977	RCT-Tx19_T200	N	Kept components	RCT
Drug	T200_RCT	RCT	Cell_line.Tx19_T200	Plate.99	PGM2L1	0.15	0.0856941389434852	pearson	1	Ttest_pvalue	Coefficient_of_eigenassay	SVD_pCMs_only3CT	NoPrepr	SVD	9238	RCT-Tx19_T200	N	Kept components	RCT
Drug	T200_RCT	RCT	Cell_line.Tx19_T200	Plate.99	PGM3	0.15	0.0282471360407188	pearson	1	Ttest_pvalue	Coefficient_of_eigenassay	SVD_pCMs_only3CT	NoPrepr	SVD	12510	RCT-Tx19_T200	N	Kept components	RCT
Drug	T200_RCT	RCT	Cell_line.Tx19_T200	Plate.99	PGM5	0.15	-0.0572079992734067	pearson	1	Ttest_pvalue	Coefficient_of_eigenassay	SVD_pCMs_only3CT	NoPrepr	SVD	10664	RCT-Tx19_T200	N	Kept components	RCT
Drug	T200_RCT	RCT	Cell_line.Tx19_T200	Plate.99	PGP	0.15	-0.0576403496401601	pearson	1	Ttest_pvalue	Coefficient_of_eigenassay	SVD_pCMs_only3CT	NoPrepr	SVD	10645	RCT-Tx19_T200	N	Kept components	RCT
Drug	T200_RCT	RCT	Cell_line.Tx19_T200	Plate.99	PGPEP1	0.15	0.154266957816823	pearson	1	Ttest_pvalue	Coefficient_of_eigenassay	SVD_pCMs_only3CT	NoPrepr	SVD	6567	RCT-Tx19_T200	N	Kept components	RCT
Drug	T200_RCT	RCT	Cell_line.Tx19_T200	Plate.99	PGR	0.15	-0.00405443867041038	pearson	1	Ttest_pvalue	Coefficient_of_eigenassay	SVD_pCMs_only3CT	NoPrepr	SVD	14654	RCT-Tx19_T200	N	Kept components	RCT
Drug	T200_RCT	RCT	Cell_line.Tx19_T200	Plate.99	PGRMC1	0.15	0.113457123895403	pearson	1	Ttest_pvalue	Coefficient_of_eigenassay	SVD_pCMs_only3CT	NoPrepr	SVD	8053	RCT-Tx19_T200	N	Kept components	RCT
Drug	T200_RCT	RCT	Cell_line.Tx19_T200	Plate.99	PGRMC2	0.15	-0.0359268571458869	pearson	1	Ttest_pvalue	Coefficient_of_eigenassay	SVD_pCMs_only3CT	NoPrepr	SVD	11955	RCT-Tx19_T200	N	Kept components	RCT
Drug	T200_RCT	RCT	Cell_line.Tx19_T200	Plate.99	PGS1	0.15	0.174709285865263	pearson	1	Ttest_pvalue	Coefficient_of_eigenassay	SVD_pCMs_only3CT	NoPrepr	SVD	5955	RCT-Tx19_T200	N	Kept components	RCT
Drug	T200_RCT	RCT	Cell_line.Tx19_T200	Plate.99	PHACTR1	0.15	-0.777613190714577	pearson	1	Ttest_pvalue	Coefficient_of_eigenassay	SVD_pCMs_only3CT	NoPrepr	SVD	499	RCT-Tx19_T200	N	Kept components	RCT
Drug	T200_RCT	RCT	Cell_line.Tx19_T200	Plate.99	PHACTR2	0.15	0.0138812585465904	pearson	1	Ttest_pvalue	Coefficient_of_eigenassay	SVD_pCMs_only3CT	NoPrepr	SVD	13666	RCT-Tx19_T200	N	Kept components	RCT
Drug	T200_RCT	RCT	Cell_line.Tx19_T200	Plate.99	PHACTR3	0.15	-0.0490137682409102	pearson	1	Ttest_pvalue	Coefficient_of_eigenassay	SVD_pCMs_only3CT	NoPrepr	SVD	11117	RCT-Tx19_T200	N	Kept components	RCT
Drug	T200_RCT	RCT	Cell_line.Tx19_T200	Plate.99	PHACTR4	0.15	-0.193447954335894	pearson	1	Ttest_pvalue	Coefficient_of_eigenassay	SVD_pCMs_only3CT	NoPrepr	SVD	5432	RCT-Tx19_T200	N	Kept components	RCT
Drug	T200_RCT	RCT	Cell_line.Tx19_T200	Plate.99	PHAX	0.15	-0.239060305811212	pearson	1	Ttest_pvalue	Coefficient_of_eigenassay	SVD_pCMs_only3CT	NoPrepr	SVD	4318	RCT-Tx19_T200	N	Kept components	RCT
Drug	T200_RCT	RCT	Cell_line.Tx19_T200	Plate.99	PHB	0.15	0.190084497336612	pearson	1	Ttest_pvalue	Coefficient_of_eigenassay	SVD_pCMs_only3CT	NoPrepr	SVD	5528	RCT-Tx19_T200	N	Kept components	RCT
Drug	T200_RCT	RCT	Cell_line.Tx19_T200	Plate.99	PHB2	0.15	0.139284951789209	pearson	1	Ttest_pvalue	Coefficient_of_eigenassay	SVD_pCMs_only3CT	NoPrepr	SVD	7107	RCT-Tx19_T200	N	Kept components	RCT
Drug	T200_RCT	RCT	Cell_line.Tx19_T200	Plate.99	PHC1	0.15	0.0270623904240844	pearson	1	Ttest_pvalue	Coefficient_of_eigenassay	SVD_pCMs_only3CT	NoPrepr	SVD	12598	RCT-Tx19_T200	N	Kept components	RCT
Drug	T200_RCT	RCT	Cell_line.Tx19_T200	Plate.99	PHC2	0.15	0.101226399727538	pearson	1	Ttest_pvalue	Coefficient_of_eigenassay	SVD_pCMs_only3CT	NoPrepr	SVD	8555	RCT-Tx19_T200	N	Kept components	RCT
Drug	T200_RCT	RCT	Cell_line.Tx19_T200	Plate.99	PHC3	0.15	-0.402555328974399	pearson	1	Ttest_pvalue	Coefficient_of_eigenassay	SVD_pCMs_only3CT	NoPrepr	SVD	2027	RCT-Tx19_T200	N	Kept components	RCT
Drug	T200_RCT	RCT	Cell_line.Tx19_T200	Plate.99	PHETA1	0.15	0.155399177188335	pearson	1	Ttest_pvalue	Coefficient_of_eigenassay	SVD_pCMs_only3CT	NoPrepr	SVD	6532	RCT-Tx19_T200	N	Kept components	RCT
Drug	T200_RCT	RCT	Cell_line.Tx19_T200	Plate.99	PHEX	0.15	0.00123460088375858	pearson	1	Ttest_pvalue	Coefficient_of_eigenassay	SVD_pCMs_only3CT	NoPrepr	SVD	15061	RCT-Tx19_T200	N	Kept components	RCT
Drug	T200_RCT	RCT	Cell_line.Tx19_T200	Plate.99	PHF1	0.15	-0.939854139663639	pearson	1	Ttest_pvalue	Coefficient_of_eigenassay	SVD_pCMs_only3CT	NoPrepr	SVD	319	RCT-Tx19_T200	N	Kept components	RCT
Drug	T200_RCT	RCT	Cell_line.Tx19_T200	Plate.99	PHF10	0.15	-0.449541225919027	pearson	1	Ttest_pvalue	Coefficient_of_eigenassay	SVD_pCMs_only3CT	NoPrepr	SVD	1645	RCT-Tx19_T200	N	Kept components	RCT
Drug	T200_RCT	RCT	Cell_line.Tx19_T200	Plate.99	PHF11	0.15	-0.000803748344199588	pearson	1	Ttest_pvalue	Coefficient_of_eigenassay	SVD_pCMs_only3CT	NoPrepr	SVD	15135	RCT-Tx19_T200	N	Kept components	RCT
Drug	T200_RCT	RCT	Cell_line.Tx19_T200	Plate.99	PHF12	0.15	-0.370165383326603	pearson	1	Ttest_pvalue	Coefficient_of_eigenassay	SVD_pCMs_only3CT	NoPrepr	SVD	2312	RCT-Tx19_T200	N	Kept components	RCT
Drug	T200_RCT	RCT	Cell_line.Tx19_T200	Plate.99	PHF13	0.15	0.15589748969401	pearson	1	Ttest_pvalue	Coefficient_of_eigenassay	SVD_pCMs_only3CT	NoPrepr	SVD	6522	RCT-Tx19_T200	N	Kept components	RCT
Drug	T200_RCT	RCT	Cell_line.Tx19_T200	Plate.99	PHF14	0.15	0.919777195289606	pearson	1	Ttest_pvalue	Coefficient_of_eigenassay	SVD_pCMs_only3CT	NoPrepr	SVD	342	RCT-Tx19_T200	N	Kept components	RCT
Drug	T200_RCT	RCT	Cell_line.Tx19_T200	Plate.99	PHF19	0.15	0.082681775454431	pearson	1	Ttest_pvalue	Coefficient_of_eigenassay	SVD_pCMs_only3CT	NoPrepr	SVD	9380	RCT-Tx19_T200	N	Kept components	RCT
Drug	T200_RCT	RCT	Cell_line.Tx19_T200	Plate.99	PHF2	0.15	-0.0308633950462408	pearson	1	Ttest_pvalue	Coefficient_of_eigenassay	SVD_pCMs_only3CT	NoPrepr	SVD	12305	RCT-Tx19_T200	N	Kept components	RCT
Drug	T200_RCT	RCT	Cell_line.Tx19_T200	Plate.99	PHF20	0.15	0.163247739605946	pearson	1	Ttest_pvalue	Coefficient_of_eigenassay	SVD_pCMs_only3CT	NoPrepr	SVD	6284	RCT-Tx19_T200	N	Kept components	RCT
Drug	T200_RCT	RCT	Cell_line.Tx19_T200	Plate.99	PHF20L1	0.15	0.317640371392398	pearson	1	Ttest_pvalue	Coefficient_of_eigenassay	SVD_pCMs_only3CT	NoPrepr	SVD	2973	RCT-Tx19_T200	N	Kept components	RCT
Drug	T200_RCT	RCT	Cell_line.Tx19_T200	Plate.99	PHF21A	0.15	-0.0930798832362666	pearson	1	Ttest_pvalue	Coefficient_of_eigenassay	SVD_pCMs_only3CT	NoPrepr	SVD	8897	RCT-Tx19_T200	N	Kept components	RCT
Drug	T200_RCT	RCT	Cell_line.Tx19_T200	Plate.99	PHF21B	0.15	0.220270319697128	pearson	1	Ttest_pvalue	Coefficient_of_eigenassay	SVD_pCMs_only3CT	NoPrepr	SVD	4738	RCT-Tx19_T200	N	Kept components	RCT
Drug	T200_RCT	RCT	Cell_line.Tx19_T200	Plate.99	PHF23	0.15	0.0880952623391886	pearson	1	Ttest_pvalue	Coefficient_of_eigenassay	SVD_pCMs_only3CT	NoPrepr	SVD	9125	RCT-Tx19_T200	N	Kept components	RCT
Drug	T200_RCT	RCT	Cell_line.Tx19_T200	Plate.99	PHF24	0.15	0.232155813533025	pearson	1	Ttest_pvalue	Coefficient_of_eigenassay	SVD_pCMs_only3CT	NoPrepr	SVD	4467	RCT-Tx19_T200	N	Kept components	RCT
Drug	T200_RCT	RCT	Cell_line.Tx19_T200	Plate.99	PHF3	0.15	0.270770316206253	pearson	1	Ttest_pvalue	Coefficient_of_eigenassay	SVD_pCMs_only3CT	NoPrepr	SVD	3717	RCT-Tx19_T200	N	Kept components	RCT
Drug	T200_RCT	RCT	Cell_line.Tx19_T200	Plate.99	PHF5A	0.15	0.11971913132709	pearson	1	Ttest_pvalue	Coefficient_of_eigenassay	SVD_pCMs_only3CT	NoPrepr	SVD	7813	RCT-Tx19_T200	N	Kept components	RCT
Drug	T200_RCT	RCT	Cell_line.Tx19_T200	Plate.99	PHF6	0.15	-0.229458325582317	pearson	1	Ttest_pvalue	Coefficient_of_eigenassay	SVD_pCMs_only3CT	NoPrepr	SVD	4521	RCT-Tx19_T200	N	Kept components	RCT
Drug	T200_RCT	RCT	Cell_line.Tx19_T200	Plate.99	PHF7	0.15	1.27811437374181	pearson	1	Ttest_pvalue	Coefficient_of_eigenassay	SVD_pCMs_only3CT	NoPrepr	SVD	143	RCT-Tx19_T200	N	Kept components	RCT
Drug	T200_RCT	RCT	Cell_line.Tx19_T200	Plate.99	PHF8	0.15	-0.0108698920456348	pearson	1	Ttest_pvalue	Coefficient_of_eigenassay	SVD_pCMs_only3CT	NoPrepr	SVD	13938	RCT-Tx19_T200	N	Kept components	RCT
Drug	T200_RCT	RCT	Cell_line.Tx19_T200	Plate.99	PHGDH	0.15	0.479894453569433	pearson	1	Ttest_pvalue	Coefficient_of_eigenassay	SVD_pCMs_only3CT	NoPrepr	SVD	1461	RCT-Tx19_T200	N	Kept components	RCT
Drug	T200_RCT	RCT	Cell_line.Tx19_T200	Plate.99	PHIP	0.15	0.302410045112641	pearson	1	Ttest_pvalue	Coefficient_of_eigenassay	SVD_pCMs_only3CT	NoPrepr	SVD	3193	RCT-Tx19_T200	N	Kept components	RCT
Drug	T200_RCT	RCT	Cell_line.Tx19_T200	Plate.99	PHKA1	0.15	-0.139881040861804	pearson	1	Ttest_pvalue	Coefficient_of_eigenassay	SVD_pCMs_only3CT	NoPrepr	SVD	7078	RCT-Tx19_T200	N	Kept components	RCT
Drug	T200_RCT	RCT	Cell_line.Tx19_T200	Plate.99	PHKA2	0.15	-0.118896497002369	pearson	1	Ttest_pvalue	Coefficient_of_eigenassay	SVD_pCMs_only3CT	NoPrepr	SVD	7845	RCT-Tx19_T200	N	Kept components	RCT
Drug	T200_RCT	RCT	Cell_line.Tx19_T200	Plate.99	PHKB	0.15	-0.06973877237316	pearson	1	Ttest_pvalue	Coefficient_of_eigenassay	SVD_pCMs_only3CT	NoPrepr	SVD	10023	RCT-Tx19_T200	N	Kept components	RCT
Drug	T200_RCT	RCT	Cell_line.Tx19_T200	Plate.99	PHKG1	0.15	-0.124979130595515	pearson	1	Ttest_pvalue	Coefficient_of_eigenassay	SVD_pCMs_only3CT	NoPrepr	SVD	7608	RCT-Tx19_T200	N	Kept components	RCT
Drug	T200_RCT	RCT	Cell_line.Tx19_T200	Plate.99	PHKG2	0.15	0.267077078609458	pearson	1	Ttest_pvalue	Coefficient_of_eigenassay	SVD_pCMs_only3CT	NoPrepr	SVD	3797	RCT-Tx19_T200	N	Kept components	RCT
Drug	T200_RCT	RCT	Cell_line.Tx19_T200	Plate.99	PHLDA1	0.15	-0.644147135716187	pearson	1	Ttest_pvalue	Coefficient_of_eigenassay	SVD_pCMs_only3CT	NoPrepr	SVD	761	RCT-Tx19_T200	N	Kept components	RCT
Drug	T200_RCT	RCT	Cell_line.Tx19_T200	Plate.99	PHLDA3	0.15	0.430601833020724	pearson	1	Ttest_pvalue	Coefficient_of_eigenassay	SVD_pCMs_only3CT	NoPrepr	SVD	1792	RCT-Tx19_T200	N	Kept components	RCT
Drug	T200_RCT	RCT	Cell_line.Tx19_T200	Plate.99	PHLDB1	0.15	0.00952668487446093	pearson	1	Ttest_pvalue	Coefficient_of_eigenassay	SVD_pCMs_only3CT	NoPrepr	SVD	14067	RCT-Tx19_T200	N	Kept components	RCT
Drug	T200_RCT	RCT	Cell_line.Tx19_T200	Plate.99	PHLDB2	0.15	0.258998157086141	pearson	1	Ttest_pvalue	Coefficient_of_eigenassay	SVD_pCMs_only3CT	NoPrepr	SVD	3945	RCT-Tx19_T200	N	Kept components	RCT
Drug	T200_RCT	RCT	Cell_line.Tx19_T200	Plate.99	PHLDB3	0.15	-0.0159671456584506	pearson	1	Ttest_pvalue	Coefficient_of_eigenassay	SVD_pCMs_only3CT	NoPrepr	SVD	13492	RCT-Tx19_T200	N	Kept components	RCT
Drug	T200_RCT	RCT	Cell_line.Tx19_T200	Plate.99	PHLPP1	0.15	0.0378030516805601	pearson	1	Ttest_pvalue	Coefficient_of_eigenassay	SVD_pCMs_only3CT	NoPrepr	SVD	11835	RCT-Tx19_T200	N	Kept components	RCT
Drug	T200_RCT	RCT	Cell_line.Tx19_T200	Plate.99	PHLPP2	0.15	-0.0414976020006811	pearson	1	Ttest_pvalue	Coefficient_of_eigenassay	SVD_pCMs_only3CT	NoPrepr	SVD	11592	RCT-Tx19_T200	N	Kept components	RCT
Drug	T200_RCT	RCT	Cell_line.Tx19_T200	Plate.99	PHOSPHO2	0.15	1.09236995565211	pearson	1	Ttest_pvalue	Coefficient_of_eigenassay	SVD_pCMs_only3CT	NoPrepr	SVD	220	RCT-Tx19_T200	N	Kept components	RCT
Drug	T200_RCT	RCT	Cell_line.Tx19_T200	Plate.99	PHOX2A	0.15	-0.123091950823871	pearson	1	Ttest_pvalue	Coefficient_of_eigenassay	SVD_pCMs_only3CT	NoPrepr	SVD	7696	RCT-Tx19_T200	N	Kept components	RCT
Drug	T200_RCT	RCT	Cell_line.Tx19_T200	Plate.99	PHOX2B	0.15	-0.00885799045653437	pearson	1	Ttest_pvalue	Coefficient_of_eigenassay	SVD_pCMs_only3CT	NoPrepr	SVD	14154	RCT-Tx19_T200	N	Kept components	RCT
Drug	T200_RCT	RCT	Cell_line.Tx19_T200	Plate.99	PHPT1	0.15	0.224424134261068	pearson	1	Ttest_pvalue	Coefficient_of_eigenassay	SVD_pCMs_only3CT	NoPrepr	SVD	4639	RCT-Tx19_T200	N	Kept components	RCT
Drug	T200_RCT	RCT	Cell_line.Tx19_T200	Plate.99	PHRF1	0.15	0.0801409820113906	pearson	1	Ttest_pvalue	Coefficient_of_eigenassay	SVD_pCMs_only3CT	NoPrepr	SVD	9505	RCT-Tx19_T200	N	Kept components	RCT
Drug	T200_RCT	RCT	Cell_line.Tx19_T200	Plate.99	PHTF1	0.15	0.324310904462108	pearson	1	Ttest_pvalue	Coefficient_of_eigenassay	SVD_pCMs_only3CT	NoPrepr	SVD	2860	RCT-Tx19_T200	N	Kept components	RCT
Drug	T200_RCT	RCT	Cell_line.Tx19_T200	Plate.99	PHTF2	0.15	0.493689988345109	pearson	1	Ttest_pvalue	Coefficient_of_eigenassay	SVD_pCMs_only3CT	NoPrepr	SVD	1375	RCT-Tx19_T200	N	Kept components	RCT
Drug	T200_RCT	RCT	Cell_line.Tx19_T200	Plate.99	PHYH	0.15	-0.0730476013710396	pearson	1	Ttest_pvalue	Coefficient_of_eigenassay	SVD_pCMs_only3CT	NoPrepr	SVD	9842	RCT-Tx19_T200	N	Kept components	RCT
Drug	T200_RCT	RCT	Cell_line.Tx19_T200	Plate.99	PHYHD1	0.15	-0.0370370616856448	pearson	1	Ttest_pvalue	Coefficient_of_eigenassay	SVD_pCMs_only3CT	NoPrepr	SVD	11884	RCT-Tx19_T200	N	Kept components	RCT
Drug	T200_RCT	RCT	Cell_line.Tx19_T200	Plate.99	PHYHIP	0.15	-0.967904806359755	pearson	1	Ttest_pvalue	Coefficient_of_eigenassay	SVD_pCMs_only3CT	NoPrepr	SVD	294	RCT-Tx19_T200	N	Kept components	RCT
Drug	T200_RCT	RCT	Cell_line.Tx19_T200	Plate.99	PHYHIPL	0.15	0.0194474972044247	pearson	1	Ttest_pvalue	Coefficient_of_eigenassay	SVD_pCMs_only3CT	NoPrepr	SVD	13184	RCT-Tx19_T200	N	Kept components	RCT
Drug	T200_RCT	RCT	Cell_line.Tx19_T200	Plate.99	PHYKPL	0.15	0.169348575521827	pearson	1	Ttest_pvalue	Coefficient_of_eigenassay	SVD_pCMs_only3CT	NoPrepr	SVD	6114	RCT-Tx19_T200	N	Kept components	RCT
Drug	T200_RCT	RCT	Cell_line.Tx19_T200	Plate.99	PI15	0.15	-0.143217540584346	pearson	1	Ttest_pvalue	Coefficient_of_eigenassay	SVD_pCMs_only3CT	NoPrepr	SVD	6958	RCT-Tx19_T200	N	Kept components	RCT
Drug	T200_RCT	RCT	Cell_line.Tx19_T200	Plate.99	PI16	0.15	-1.08021668989071	pearson	1	Ttest_pvalue	Coefficient_of_eigenassay	SVD_pCMs_only3CT	NoPrepr	SVD	224	RCT-Tx19_T200	N	Kept components	RCT
Drug	T200_RCT	RCT	Cell_line.Tx19_T200	Plate.99	PI4K2A	0.15	0.00600379781934513	pearson	1	Ttest_pvalue	Coefficient_of_eigenassay	SVD_pCMs_only3CT	NoPrepr	SVD	14430	RCT-Tx19_T200	N	Kept components	RCT
Drug	T200_RCT	RCT	Cell_line.Tx19_T200	Plate.99	PI4K2B	0.15	-0.206213555563556	pearson	1	Ttest_pvalue	Coefficient_of_eigenassay	SVD_pCMs_only3CT	NoPrepr	SVD	5092	RCT-Tx19_T200	N	Kept components	RCT
Drug	T200_RCT	RCT	Cell_line.Tx19_T200	Plate.99	PI4KA	0.15	-0.147190556519127	pearson	1	Ttest_pvalue	Coefficient_of_eigenassay	SVD_pCMs_only3CT	NoPrepr	SVD	6817	RCT-Tx19_T200	N	Kept components	RCT
Drug	T200_RCT	RCT	Cell_line.Tx19_T200	Plate.99	PI4KB	0.15	0.103239808924945	pearson	1	Ttest_pvalue	Coefficient_of_eigenassay	SVD_pCMs_only3CT	NoPrepr	SVD	8466	RCT-Tx19_T200	N	Kept components	RCT
Drug	T200_RCT	RCT	Cell_line.Tx19_T200	Plate.99	PIANP	0.15	-0.160957556791802	pearson	1	Ttest_pvalue	Coefficient_of_eigenassay	SVD_pCMs_only3CT	NoPrepr	SVD	6358	RCT-Tx19_T200	N	Kept components	RCT
Drug	T200_RCT	RCT	Cell_line.Tx19_T200	Plate.99	PIAS1	0.15	-0.419195770485515	pearson	1	Ttest_pvalue	Coefficient_of_eigenassay	SVD_pCMs_only3CT	NoPrepr	SVD	1894	RCT-Tx19_T200	N	Kept components	RCT
Drug	T200_RCT	RCT	Cell_line.Tx19_T200	Plate.99	PIAS2	0.15	-0.599851237043615	pearson	1	Ttest_pvalue	Coefficient_of_eigenassay	SVD_pCMs_only3CT	NoPrepr	SVD	884	RCT-Tx19_T200	N	Kept components	RCT
Drug	T200_RCT	RCT	Cell_line.Tx19_T200	Plate.99	PIAS3	0.15	-1.12642848471878	pearson	1	Ttest_pvalue	Coefficient_of_eigenassay	SVD_pCMs_only3CT	NoPrepr	SVD	206	RCT-Tx19_T200	N	Kept components	RCT
Drug	T200_RCT	RCT	Cell_line.Tx19_T200	Plate.99	PIAS4	0.15	-0.111255449415543	pearson	1	Ttest_pvalue	Coefficient_of_eigenassay	SVD_pCMs_only3CT	NoPrepr	SVD	8156	RCT-Tx19_T200	N	Kept components	RCT
Drug	T200_RCT	RCT	Cell_line.Tx19_T200	Plate.99	PIBF1	0.15	-0.326742322315631	pearson	1	Ttest_pvalue	Coefficient_of_eigenassay	SVD_pCMs_only3CT	NoPrepr	SVD	2818	RCT-Tx19_T200	N	Kept components	RCT
Drug	T200_RCT	RCT	Cell_line.Tx19_T200	Plate.99	PICALM	0.15	-0.481887596388661	pearson	1	Ttest_pvalue	Coefficient_of_eigenassay	SVD_pCMs_only3CT	NoPrepr	SVD	1452	RCT-Tx19_T200	N	Kept components	RCT
Drug	T200_RCT	RCT	Cell_line.Tx19_T200	Plate.99	PICK1	0.15	-0.124122409831601	pearson	1	Ttest_pvalue	Coefficient_of_eigenassay	SVD_pCMs_only3CT	NoPrepr	SVD	7646	RCT-Tx19_T200	N	Kept components	RCT
Drug	T200_RCT	RCT	Cell_line.Tx19_T200	Plate.99	PID1	0.15	-0.00717811301526699	pearson	1	Ttest_pvalue	Coefficient_of_eigenassay	SVD_pCMs_only3CT	NoPrepr	SVD	14327	RCT-Tx19_T200	N	Kept components	RCT
Drug	T200_RCT	RCT	Cell_line.Tx19_T200	Plate.99	PIDD1	0.15	0.300159822416912	pearson	1	Ttest_pvalue	Coefficient_of_eigenassay	SVD_pCMs_only3CT	NoPrepr	SVD	3221	RCT-Tx19_T200	N	Kept components	RCT
Drug	T200_RCT	RCT	Cell_line.Tx19_T200	Plate.99	PIEZO1	0.15	0.0986081328721996	pearson	1	Ttest_pvalue	Coefficient_of_eigenassay	SVD_pCMs_only3CT	NoPrepr	SVD	8648	RCT-Tx19_T200	N	Kept components	RCT
Drug	T200_RCT	RCT	Cell_line.Tx19_T200	Plate.99	PIEZO2	0.15	0.45045407358336	pearson	1	Ttest_pvalue	Coefficient_of_eigenassay	SVD_pCMs_only3CT	NoPrepr	SVD	1637	RCT-Tx19_T200	N	Kept components	RCT
Drug	T200_RCT	RCT	Cell_line.Tx19_T200	Plate.99	PIF1	0.15	0.496700491358892	pearson	1	Ttest_pvalue	Coefficient_of_eigenassay	SVD_pCMs_only3CT	NoPrepr	SVD	1350	RCT-Tx19_T200	N	Kept components	RCT
Drug	T200_RCT	RCT	Cell_line.Tx19_T200	Plate.99	PIFO	0.15	0.345306093780274	pearson	1	Ttest_pvalue	Coefficient_of_eigenassay	SVD_pCMs_only3CT	NoPrepr	SVD	2580	RCT-Tx19_T200	N	Kept components	RCT
Drug	T200_RCT	RCT	Cell_line.Tx19_T200	Plate.99	PIGA	0.15	0.104981376964392	pearson	1	Ttest_pvalue	Coefficient_of_eigenassay	SVD_pCMs_only3CT	NoPrepr	SVD	8396	RCT-Tx19_T200	N	Kept components	RCT
Drug	T200_RCT	RCT	Cell_line.Tx19_T200	Plate.99	PIGB	0.15	-0.296595604353744	pearson	1	Ttest_pvalue	Coefficient_of_eigenassay	SVD_pCMs_only3CT	NoPrepr	SVD	3272	RCT-Tx19_T200	N	Kept components	RCT
Drug	T200_RCT	RCT	Cell_line.Tx19_T200	Plate.99	PIGBOS1	0.15	0.169493376337993	pearson	1	Ttest_pvalue	Coefficient_of_eigenassay	SVD_pCMs_only3CT	NoPrepr	SVD	6113	RCT-Tx19_T200	N	Kept components	RCT
Drug	T200_RCT	RCT	Cell_line.Tx19_T200	Plate.99	PIGC	0.15	0.0217938173067941	pearson	1	Ttest_pvalue	Coefficient_of_eigenassay	SVD_pCMs_only3CT	NoPrepr	SVD	12999	RCT-Tx19_T200	N	Kept components	RCT
Drug	T200_RCT	RCT	Cell_line.Tx19_T200	Plate.99	PIGF	0.15	-0.234841808296551	pearson	1	Ttest_pvalue	Coefficient_of_eigenassay	SVD_pCMs_only3CT	NoPrepr	SVD	4403	RCT-Tx19_T200	N	Kept components	RCT
Drug	T200_RCT	RCT	Cell_line.Tx19_T200	Plate.99	PIGG	0.15	0.258420521409174	pearson	1	Ttest_pvalue	Coefficient_of_eigenassay	SVD_pCMs_only3CT	NoPrepr	SVD	3961	RCT-Tx19_T200	N	Kept components	RCT
Drug	T200_RCT	RCT	Cell_line.Tx19_T200	Plate.99	PIGH	0.15	-0.0335548273456906	pearson	1	Ttest_pvalue	Coefficient_of_eigenassay	SVD_pCMs_only3CT	NoPrepr	SVD	12114	RCT-Tx19_T200	N	Kept components	RCT
Drug	T200_RCT	RCT	Cell_line.Tx19_T200	Plate.99	PIGK	0.15	-0.276727497258338	pearson	1	Ttest_pvalue	Coefficient_of_eigenassay	SVD_pCMs_only3CT	NoPrepr	SVD	3620	RCT-Tx19_T200	N	Kept components	RCT
Drug	T200_RCT	RCT	Cell_line.Tx19_T200	Plate.99	PIGL	0.15	-0.111111749314049	pearson	1	Ttest_pvalue	Coefficient_of_eigenassay	SVD_pCMs_only3CT	NoPrepr	SVD	8162	RCT-Tx19_T200	N	Kept components	RCT
Drug	T200_RCT	RCT	Cell_line.Tx19_T200	Plate.99	PIGM	0.15	-0.193962012277089	pearson	1	Ttest_pvalue	Coefficient_of_eigenassay	SVD_pCMs_only3CT	NoPrepr	SVD	5420	RCT-Tx19_T200	N	Kept components	RCT
Drug	T200_RCT	RCT	Cell_line.Tx19_T200	Plate.99	PIGN	0.15	-0.33056642795542	pearson	1	Ttest_pvalue	Coefficient_of_eigenassay	SVD_pCMs_only3CT	NoPrepr	SVD	2773	RCT-Tx19_T200	N	Kept components	RCT
Drug	T200_RCT	RCT	Cell_line.Tx19_T200	Plate.99	PIGO	0.15	-0.0424866658970074	pearson	1	Ttest_pvalue	Coefficient_of_eigenassay	SVD_pCMs_only3CT	NoPrepr	SVD	11520	RCT-Tx19_T200	N	Kept components	RCT
Drug	T200_RCT	RCT	Cell_line.Tx19_T200	Plate.99	PIGP	0.15	-0.346499120715737	pearson	1	Ttest_pvalue	Coefficient_of_eigenassay	SVD_pCMs_only3CT	NoPrepr	SVD	2564	RCT-Tx19_T200	N	Kept components	RCT
Drug	T200_RCT	RCT	Cell_line.Tx19_T200	Plate.99	PIGQ	0.15	-0.299673051765759	pearson	1	Ttest_pvalue	Coefficient_of_eigenassay	SVD_pCMs_only3CT	NoPrepr	SVD	3225	RCT-Tx19_T200	N	Kept components	RCT
Drug	T200_RCT	RCT	Cell_line.Tx19_T200	Plate.99	PIGS	0.15	-0.156284181695849	pearson	1	Ttest_pvalue	Coefficient_of_eigenassay	SVD_pCMs_only3CT	NoPrepr	SVD	6507	RCT-Tx19_T200	N	Kept components	RCT
Drug	T200_RCT	RCT	Cell_line.Tx19_T200	Plate.99	PIGT	0.15	-0.0395163889075215	pearson	1	Ttest_pvalue	Coefficient_of_eigenassay	SVD_pCMs_only3CT	NoPrepr	SVD	11726	RCT-Tx19_T200	N	Kept components	RCT
Drug	T200_RCT	RCT	Cell_line.Tx19_T200	Plate.99	PIGU	0.15	0.613029906461888	pearson	1	Ttest_pvalue	Coefficient_of_eigenassay	SVD_pCMs_only3CT	NoPrepr	SVD	848	RCT-Tx19_T200	N	Kept components	RCT
Drug	T200_RCT	RCT	Cell_line.Tx19_T200	Plate.99	PIGV	0.15	-0.0114950720833367	pearson	1	Ttest_pvalue	Coefficient_of_eigenassay	SVD_pCMs_only3CT	NoPrepr	SVD	13876	RCT-Tx19_T200	N	Kept components	RCT
Drug	T200_RCT	RCT	Cell_line.Tx19_T200	Plate.99	PIGX	0.15	-0.166097544737447	pearson	1	Ttest_pvalue	Coefficient_of_eigenassay	SVD_pCMs_only3CT	NoPrepr	SVD	6199	RCT-Tx19_T200	N	Kept components	RCT
Drug	T200_RCT	RCT	Cell_line.Tx19_T200	Plate.99	PIGZ	0.15	-0.114910629087771	pearson	1	Ttest_pvalue	Coefficient_of_eigenassay	SVD_pCMs_only3CT	NoPrepr	SVD	7996	RCT-Tx19_T200	N	Kept components	RCT
Drug	T200_RCT	RCT	Cell_line.Tx19_T200	Plate.99	PIH1D1	0.15	0.370276458315175	pearson	1	Ttest_pvalue	Coefficient_of_eigenassay	SVD_pCMs_only3CT	NoPrepr	SVD	2310	RCT-Tx19_T200	N	Kept components	RCT
Drug	T200_RCT	RCT	Cell_line.Tx19_T200	Plate.99	PIH1D2	0.15	0.488025405465175	pearson	1	Ttest_pvalue	Coefficient_of_eigenassay	SVD_pCMs_only3CT	NoPrepr	SVD	1411	RCT-Tx19_T200	N	Kept components	RCT
Drug	T200_RCT	RCT	Cell_line.Tx19_T200	Plate.99	PIK3AP1	0.15	0.00323062801932842	pearson	1	Ttest_pvalue	Coefficient_of_eigenassay	SVD_pCMs_only3CT	NoPrepr	SVD	14767	RCT-Tx19_T200	N	Kept components	RCT
Drug	T200_RCT	RCT	Cell_line.Tx19_T200	Plate.99	PIK3C2A	0.15	-0.0648619587432427	pearson	1	Ttest_pvalue	Coefficient_of_eigenassay	SVD_pCMs_only3CT	NoPrepr	SVD	10256	RCT-Tx19_T200	N	Kept components	RCT
Drug	T200_RCT	RCT	Cell_line.Tx19_T200	Plate.99	PIK3C2B	0.15	0.052608811848586	pearson	1	Ttest_pvalue	Coefficient_of_eigenassay	SVD_pCMs_only3CT	NoPrepr	SVD	10913	RCT-Tx19_T200	N	Kept components	RCT
Drug	T200_RCT	RCT	Cell_line.Tx19_T200	Plate.99	PIK3C2G	0.15	-0.00214872962625715	pearson	1	Ttest_pvalue	Coefficient_of_eigenassay	SVD_pCMs_only3CT	NoPrepr	SVD	14934	RCT-Tx19_T200	N	Kept components	RCT
Drug	T200_RCT	RCT	Cell_line.Tx19_T200	Plate.99	PIK3C3	0.15	0.0929477328850135	pearson	1	Ttest_pvalue	Coefficient_of_eigenassay	SVD_pCMs_only3CT	NoPrepr	SVD	8909	RCT-Tx19_T200	N	Kept components	RCT
Drug	T200_RCT	RCT	Cell_line.Tx19_T200	Plate.99	PIK3CA	0.15	-0.305931034349047	pearson	1	Ttest_pvalue	Coefficient_of_eigenassay	SVD_pCMs_only3CT	NoPrepr	SVD	3135	RCT-Tx19_T200	N	Kept components	RCT
Drug	T200_RCT	RCT	Cell_line.Tx19_T200	Plate.99	PIK3CB	0.15	-0.156399665877971	pearson	1	Ttest_pvalue	Coefficient_of_eigenassay	SVD_pCMs_only3CT	NoPrepr	SVD	6503	RCT-Tx19_T200	N	Kept components	RCT
Drug	T200_RCT	RCT	Cell_line.Tx19_T200	Plate.99	PIK3CD	0.15	-0.377008350405886	pearson	1	Ttest_pvalue	Coefficient_of_eigenassay	SVD_pCMs_only3CT	NoPrepr	SVD	2251	RCT-Tx19_T200	N	Kept components	RCT
Drug	T200_RCT	RCT	Cell_line.Tx19_T200	Plate.99	PIK3CG	0.15	-0.000311273722435158	pearson	1	Ttest_pvalue	Coefficient_of_eigenassay	SVD_pCMs_only3CT	NoPrepr	SVD	15240	RCT-Tx19_T200	N	Kept components	RCT
Drug	T200_RCT	RCT	Cell_line.Tx19_T200	Plate.99	PIK3IP1	0.15	0.523876840281671	pearson	1	Ttest_pvalue	Coefficient_of_eigenassay	SVD_pCMs_only3CT	NoPrepr	SVD	1192	RCT-Tx19_T200	N	Kept components	RCT
Drug	T200_RCT	RCT	Cell_line.Tx19_T200	Plate.99	PIK3R1	0.15	0.0346652694915434	pearson	1	Ttest_pvalue	Coefficient_of_eigenassay	SVD_pCMs_only3CT	NoPrepr	SVD	12049	RCT-Tx19_T200	N	Kept components	RCT
Drug	T200_RCT	RCT	Cell_line.Tx19_T200	Plate.99	PIK3R2	0.15	-0.223392618401384	pearson	1	Ttest_pvalue	Coefficient_of_eigenassay	SVD_pCMs_only3CT	NoPrepr	SVD	4669	RCT-Tx19_T200	N	Kept components	RCT
Drug	T200_RCT	RCT	Cell_line.Tx19_T200	Plate.99	PIK3R3	0.15	0.291078662866852	pearson	1	Ttest_pvalue	Coefficient_of_eigenassay	SVD_pCMs_only3CT	NoPrepr	SVD	3368	RCT-Tx19_T200	N	Kept components	RCT
Drug	T200_RCT	RCT	Cell_line.Tx19_T200	Plate.99	PIK3R4	0.15	-0.0889099302813352	pearson	1	Ttest_pvalue	Coefficient_of_eigenassay	SVD_pCMs_only3CT	NoPrepr	SVD	9089	RCT-Tx19_T200	N	Kept components	RCT
Drug	T200_RCT	RCT	Cell_line.Tx19_T200	Plate.99	PIKFYVE	0.15	-0.236534709278708	pearson	1	Ttest_pvalue	Coefficient_of_eigenassay	SVD_pCMs_only3CT	NoPrepr	SVD	4366	RCT-Tx19_T200	N	Kept components	RCT
Drug	T200_RCT	RCT	Cell_line.Tx19_T200	Plate.99	PILRA	0.15	0.738531315584957	pearson	1	Ttest_pvalue	Coefficient_of_eigenassay	SVD_pCMs_only3CT	NoPrepr	SVD	567	RCT-Tx19_T200	N	Kept components	RCT
Drug	T200_RCT	RCT	Cell_line.Tx19_T200	Plate.99	PILRB	0.15	-0.387921703996513	pearson	1	Ttest_pvalue	Coefficient_of_eigenassay	SVD_pCMs_only3CT	NoPrepr	SVD	2141	RCT-Tx19_T200	N	Kept components	RCT
Drug	T200_RCT	RCT	Cell_line.Tx19_T200	Plate.99	PIM1	0.15	-0.33873210894216	pearson	1	Ttest_pvalue	Coefficient_of_eigenassay	SVD_pCMs_only3CT	NoPrepr	SVD	2660	RCT-Tx19_T200	N	Kept components	RCT
Drug	T200_RCT	RCT	Cell_line.Tx19_T200	Plate.99	PIM2	0.15	-0.311252635444652	pearson	1	Ttest_pvalue	Coefficient_of_eigenassay	SVD_pCMs_only3CT	NoPrepr	SVD	3069	RCT-Tx19_T200	N	Kept components	RCT
Drug	T200_RCT	RCT	Cell_line.Tx19_T200	Plate.99	PIM3	0.15	-0.139899977830528	pearson	1	Ttest_pvalue	Coefficient_of_eigenassay	SVD_pCMs_only3CT	NoPrepr	SVD	7075	RCT-Tx19_T200	N	Kept components	RCT
Drug	T200_RCT	RCT	Cell_line.Tx19_T200	Plate.99	PIMREG	0.15	0.331296416718262	pearson	1	Ttest_pvalue	Coefficient_of_eigenassay	SVD_pCMs_only3CT	NoPrepr	SVD	2762	RCT-Tx19_T200	N	Kept components	RCT
Drug	T200_RCT	RCT	Cell_line.Tx19_T200	Plate.99	PIN1	0.15	0.339766108025799	pearson	1	Ttest_pvalue	Coefficient_of_eigenassay	SVD_pCMs_only3CT	NoPrepr	SVD	2642	RCT-Tx19_T200	N	Kept components	RCT
Drug	T200_RCT	RCT	Cell_line.Tx19_T200	Plate.99	PIN4	0.15	0.16166545854267	pearson	1	Ttest_pvalue	Coefficient_of_eigenassay	SVD_pCMs_only3CT	NoPrepr	SVD	6338	RCT-Tx19_T200	N	Kept components	RCT
Drug	T200_RCT	RCT	Cell_line.Tx19_T200	Plate.99	PINK1	0.15	-0.0411184081656137	pearson	1	Ttest_pvalue	Coefficient_of_eigenassay	SVD_pCMs_only3CT	NoPrepr	SVD	11622	RCT-Tx19_T200	N	Kept components	RCT
Drug	T200_RCT	RCT	Cell_line.Tx19_T200	Plate.99	PINLYP	0.15	0.117584884959084	pearson	1	Ttest_pvalue	Coefficient_of_eigenassay	SVD_pCMs_only3CT	NoPrepr	SVD	7894	RCT-Tx19_T200	N	Kept components	RCT
Drug	T200_RCT	RCT	Cell_line.Tx19_T200	Plate.99	PINX1	0.15	0.36794599855987	pearson	1	Ttest_pvalue	Coefficient_of_eigenassay	SVD_pCMs_only3CT	NoPrepr	SVD	2330	RCT-Tx19_T200	N	Kept components	RCT
Drug	T200_RCT	RCT	Cell_line.Tx19_T200	Plate.99	PIP4K2A	0.15	-0.326117681045122	pearson	1	Ttest_pvalue	Coefficient_of_eigenassay	SVD_pCMs_only3CT	NoPrepr	SVD	2829	RCT-Tx19_T200	N	Kept components	RCT
Drug	T200_RCT	RCT	Cell_line.Tx19_T200	Plate.99	PIP4K2B	0.15	0.246671000901256	pearson	1	Ttest_pvalue	Coefficient_of_eigenassay	SVD_pCMs_only3CT	NoPrepr	SVD	4183	RCT-Tx19_T200	N	Kept components	RCT
Drug	T200_RCT	RCT	Cell_line.Tx19_T200	Plate.99	PIP4K2C	0.15	-0.258884595901965	pearson	1	Ttest_pvalue	Coefficient_of_eigenassay	SVD_pCMs_only3CT	NoPrepr	SVD	3950	RCT-Tx19_T200	N	Kept components	RCT
Drug	T200_RCT	RCT	Cell_line.Tx19_T200	Plate.99	PIP4P1	0.15	-0.0832221436611693	pearson	1	Ttest_pvalue	Coefficient_of_eigenassay	SVD_pCMs_only3CT	NoPrepr	SVD	9356	RCT-Tx19_T200	N	Kept components	RCT
Drug	T200_RCT	RCT	Cell_line.Tx19_T200	Plate.99	PIP4P2	0.15	0.0136388460951664	pearson	1	Ttest_pvalue	Coefficient_of_eigenassay	SVD_pCMs_only3CT	NoPrepr	SVD	13687	RCT-Tx19_T200	N	Kept components	RCT
Drug	T200_RCT	RCT	Cell_line.Tx19_T200	Plate.99	PIP5K1A	0.15	0.0566902074105214	pearson	1	Ttest_pvalue	Coefficient_of_eigenassay	SVD_pCMs_only3CT	NoPrepr	SVD	10682	RCT-Tx19_T200	N	Kept components	RCT
Drug	T200_RCT	RCT	Cell_line.Tx19_T200	Plate.99	PIP5K1B	0.15	-0.327720991502427	pearson	1	Ttest_pvalue	Coefficient_of_eigenassay	SVD_pCMs_only3CT	NoPrepr	SVD	2803	RCT-Tx19_T200	N	Kept components	RCT
Drug	T200_RCT	RCT	Cell_line.Tx19_T200	Plate.99	PIP5K1C	0.15	-0.0686912333788383	pearson	1	Ttest_pvalue	Coefficient_of_eigenassay	SVD_pCMs_only3CT	NoPrepr	SVD	10073	RCT-Tx19_T200	N	Kept components	RCT
Drug	T200_RCT	RCT	Cell_line.Tx19_T200	Plate.99	PIP5KL1	0.15	0.34157610130674	pearson	1	Ttest_pvalue	Coefficient_of_eigenassay	SVD_pCMs_only3CT	NoPrepr	SVD	2621	RCT-Tx19_T200	N	Kept components	RCT
Drug	T200_RCT	RCT	Cell_line.Tx19_T200	Plate.99	PIPOX	0.15	-0.207341558212272	pearson	1	Ttest_pvalue	Coefficient_of_eigenassay	SVD_pCMs_only3CT	NoPrepr	SVD	5066	RCT-Tx19_T200	N	Kept components	RCT
Drug	T200_RCT	RCT	Cell_line.Tx19_T200	Plate.99	PIR	0.15	0.338470728612395	pearson	1	Ttest_pvalue	Coefficient_of_eigenassay	SVD_pCMs_only3CT	NoPrepr	SVD	2668	RCT-Tx19_T200	N	Kept components	RCT
Drug	T200_RCT	RCT	Cell_line.Tx19_T200	Plate.99	PIRT	0.15	0.0155960811805925	pearson	1	Ttest_pvalue	Coefficient_of_eigenassay	SVD_pCMs_only3CT	NoPrepr	SVD	13526	RCT-Tx19_T200	N	Kept components	RCT
Drug	T200_RCT	RCT	Cell_line.Tx19_T200	Plate.99	PISD	0.15	0.33852716924599	pearson	1	Ttest_pvalue	Coefficient_of_eigenassay	SVD_pCMs_only3CT	NoPrepr	SVD	2667	RCT-Tx19_T200	N	Kept components	RCT
Drug	T200_RCT	RCT	Cell_line.Tx19_T200	Plate.99	PITHD1	0.15	0.272504656209011	pearson	1	Ttest_pvalue	Coefficient_of_eigenassay	SVD_pCMs_only3CT	NoPrepr	SVD	3679	RCT-Tx19_T200	N	Kept components	RCT
Drug	T200_RCT	RCT	Cell_line.Tx19_T200	Plate.99	PITPNA	0.15	-0.160632033804224	pearson	1	Ttest_pvalue	Coefficient_of_eigenassay	SVD_pCMs_only3CT	NoPrepr	SVD	6369	RCT-Tx19_T200	N	Kept components	RCT
Drug	T200_RCT	RCT	Cell_line.Tx19_T200	Plate.99	PITPNB	0.15	0.26958984798331	pearson	1	Ttest_pvalue	Coefficient_of_eigenassay	SVD_pCMs_only3CT	NoPrepr	SVD	3743	RCT-Tx19_T200	N	Kept components	RCT
Drug	T200_RCT	RCT	Cell_line.Tx19_T200	Plate.99	PITPNC1	0.15	0.0352981950639075	pearson	1	Ttest_pvalue	Coefficient_of_eigenassay	SVD_pCMs_only3CT	NoPrepr	SVD	12006	RCT-Tx19_T200	N	Kept components	RCT
Drug	T200_RCT	RCT	Cell_line.Tx19_T200	Plate.99	PITPNM1	0.15	-0.0526000276210007	pearson	1	Ttest_pvalue	Coefficient_of_eigenassay	SVD_pCMs_only3CT	NoPrepr	SVD	10914	RCT-Tx19_T200	N	Kept components	RCT
Drug	T200_RCT	RCT	Cell_line.Tx19_T200	Plate.99	PITPNM2	0.15	0.0457002590114382	pearson	1	Ttest_pvalue	Coefficient_of_eigenassay	SVD_pCMs_only3CT	NoPrepr	SVD	11322	RCT-Tx19_T200	N	Kept components	RCT
Drug	T200_RCT	RCT	Cell_line.Tx19_T200	Plate.99	PITPNM3	0.15	-1.159141634123	pearson	1	Ttest_pvalue	Coefficient_of_eigenassay	SVD_pCMs_only3CT	NoPrepr	SVD	189	RCT-Tx19_T200	N	Kept components	RCT
Drug	T200_RCT	RCT	Cell_line.Tx19_T200	Plate.99	PITRM1	0.15	-0.0620616889675277	pearson	1	Ttest_pvalue	Coefficient_of_eigenassay	SVD_pCMs_only3CT	NoPrepr	SVD	10405	RCT-Tx19_T200	N	Kept components	RCT
Drug	T200_RCT	RCT	Cell_line.Tx19_T200	Plate.99	PITX1	0.15	0.00960897760505893	pearson	1	Ttest_pvalue	Coefficient_of_eigenassay	SVD_pCMs_only3CT	NoPrepr	SVD	14060	RCT-Tx19_T200	N	Kept components	RCT
Drug	T200_RCT	RCT	Cell_line.Tx19_T200	Plate.99	PITX2	0.15	0.536314406445216	pearson	1	Ttest_pvalue	Coefficient_of_eigenassay	SVD_pCMs_only3CT	NoPrepr	SVD	1139	RCT-Tx19_T200	N	Kept components	RCT
Drug	T200_RCT	RCT	Cell_line.Tx19_T200	Plate.99	PITX3	0.15	0.000269927250790921	pearson	1	Ttest_pvalue	Coefficient_of_eigenassay	SVD_pCMs_only3CT	NoPrepr	SVD	15248	RCT-Tx19_T200	N	Kept components	RCT
Drug	T200_RCT	RCT	Cell_line.Tx19_T200	Plate.99	PIWIL2	0.15	0.00408989228679572	pearson	1	Ttest_pvalue	Coefficient_of_eigenassay	SVD_pCMs_only3CT	NoPrepr	SVD	14649	RCT-Tx19_T200	N	Kept components	RCT
Drug	T200_RCT	RCT	Cell_line.Tx19_T200	Plate.99	PIWIL3	0.15	0.000797374843094285	pearson	1	Ttest_pvalue	Coefficient_of_eigenassay	SVD_pCMs_only3CT	NoPrepr	SVD	15138	RCT-Tx19_T200	N	Kept components	RCT
Drug	T200_RCT	RCT	Cell_line.Tx19_T200	Plate.99	PIWIL4	0.15	-0.628007976578403	pearson	1	Ttest_pvalue	Coefficient_of_eigenassay	SVD_pCMs_only3CT	NoPrepr	SVD	809	RCT-Tx19_T200	N	Kept components	RCT
Drug	T200_RCT	RCT	Cell_line.Tx19_T200	Plate.99	PJA1	0.15	0.102682487802772	pearson	1	Ttest_pvalue	Coefficient_of_eigenassay	SVD_pCMs_only3CT	NoPrepr	SVD	8486	RCT-Tx19_T200	N	Kept components	RCT
Drug	T200_RCT	RCT	Cell_line.Tx19_T200	Plate.99	PJA2	0.15	0.524215418142466	pearson	1	Ttest_pvalue	Coefficient_of_eigenassay	SVD_pCMs_only3CT	NoPrepr	SVD	1190	RCT-Tx19_T200	N	Kept components	RCT
Drug	T200_RCT	RCT	Cell_line.Tx19_T200	Plate.99	PJVK	0.15	-0.225236986167671	pearson	1	Ttest_pvalue	Coefficient_of_eigenassay	SVD_pCMs_only3CT	NoPrepr	SVD	4621	RCT-Tx19_T200	N	Kept components	RCT
Drug	T200_RCT	RCT	Cell_line.Tx19_T200	Plate.99	PKD1	0.15	0.00116393265670898	pearson	1	Ttest_pvalue	Coefficient_of_eigenassay	SVD_pCMs_only3CT	NoPrepr	SVD	15079	RCT-Tx19_T200	N	Kept components	RCT
Drug	T200_RCT	RCT	Cell_line.Tx19_T200	Plate.99	PKD1L1	0.15	0.111632505588252	pearson	1	Ttest_pvalue	Coefficient_of_eigenassay	SVD_pCMs_only3CT	NoPrepr	SVD	8139	RCT-Tx19_T200	N	Kept components	RCT
Drug	T200_RCT	RCT	Cell_line.Tx19_T200	Plate.99	PKD1L2	0.15	0.0828881124294512	pearson	1	Ttest_pvalue	Coefficient_of_eigenassay	SVD_pCMs_only3CT	NoPrepr	SVD	9369	RCT-Tx19_T200	N	Kept components	RCT
Drug	T200_RCT	RCT	Cell_line.Tx19_T200	Plate.99	PKD1L3	0.15	0.0963436369859929	pearson	1	Ttest_pvalue	Coefficient_of_eigenassay	SVD_pCMs_only3CT	NoPrepr	SVD	8743	RCT-Tx19_T200	N	Kept components	RCT
Drug	T200_RCT	RCT	Cell_line.Tx19_T200	Plate.99	PKD2	0.15	0.173500918757173	pearson	1	Ttest_pvalue	Coefficient_of_eigenassay	SVD_pCMs_only3CT	NoPrepr	SVD	5991	RCT-Tx19_T200	N	Kept components	RCT
Drug	T200_RCT	RCT	Cell_line.Tx19_T200	Plate.99	PKD2L2	0.15	0.0172860918242159	pearson	1	Ttest_pvalue	Coefficient_of_eigenassay	SVD_pCMs_only3CT	NoPrepr	SVD	13376	RCT-Tx19_T200	N	Kept components	RCT
Drug	T200_RCT	RCT	Cell_line.Tx19_T200	Plate.99	PKDCC	0.15	-0.159704458831278	pearson	1	Ttest_pvalue	Coefficient_of_eigenassay	SVD_pCMs_only3CT	NoPrepr	SVD	6394	RCT-Tx19_T200	N	Kept components	RCT
Drug	T200_RCT	RCT	Cell_line.Tx19_T200	Plate.99	PKDREJ	0.15	-0.0236258353667891	pearson	1	Ttest_pvalue	Coefficient_of_eigenassay	SVD_pCMs_only3CT	NoPrepr	SVD	12855	RCT-Tx19_T200	N	Kept components	RCT
Drug	T200_RCT	RCT	Cell_line.Tx19_T200	Plate.99	PKHD1L1	0.15	-1.77472661985104	pearson	1	Ttest_pvalue	Coefficient_of_eigenassay	SVD_pCMs_only3CT	NoPrepr	SVD	53	RCT-Tx19_T200	N	Kept components	RCT
Drug	T200_RCT	RCT	Cell_line.Tx19_T200	Plate.99	PKIA	0.15	0.107077468781059	pearson	1	Ttest_pvalue	Coefficient_of_eigenassay	SVD_pCMs_only3CT	NoPrepr	SVD	8320	RCT-Tx19_T200	N	Kept components	RCT
Drug	T200_RCT	RCT	Cell_line.Tx19_T200	Plate.99	PKIB	0.15	-0.123771431530613	pearson	1	Ttest_pvalue	Coefficient_of_eigenassay	SVD_pCMs_only3CT	NoPrepr	SVD	7667	RCT-Tx19_T200	N	Kept components	RCT
Drug	T200_RCT	RCT	Cell_line.Tx19_T200	Plate.99	PKIG	0.15	-0.0396065018445035	pearson	1	Ttest_pvalue	Coefficient_of_eigenassay	SVD_pCMs_only3CT	NoPrepr	SVD	11718	RCT-Tx19_T200	N	Kept components	RCT
Drug	T200_RCT	RCT	Cell_line.Tx19_T200	Plate.99	PKM	0.15	-0.442614670344401	pearson	1	Ttest_pvalue	Coefficient_of_eigenassay	SVD_pCMs_only3CT	NoPrepr	SVD	1697	RCT-Tx19_T200	N	Kept components	RCT
Drug	T200_RCT	RCT	Cell_line.Tx19_T200	Plate.99	PKMYT1	0.15	0.117104527099727	pearson	1	Ttest_pvalue	Coefficient_of_eigenassay	SVD_pCMs_only3CT	NoPrepr	SVD	7918	RCT-Tx19_T200	N	Kept components	RCT
Drug	T200_RCT	RCT	Cell_line.Tx19_T200	Plate.99	PKN1	0.15	0.0361421184381833	pearson	1	Ttest_pvalue	Coefficient_of_eigenassay	SVD_pCMs_only3CT	NoPrepr	SVD	11938	RCT-Tx19_T200	N	Kept components	RCT
Drug	T200_RCT	RCT	Cell_line.Tx19_T200	Plate.99	PKN2	0.15	0.353202362041636	pearson	1	Ttest_pvalue	Coefficient_of_eigenassay	SVD_pCMs_only3CT	NoPrepr	SVD	2487	RCT-Tx19_T200	N	Kept components	RCT
Drug	T200_RCT	RCT	Cell_line.Tx19_T200	Plate.99	PKN3	0.15	0.044319675778484	pearson	1	Ttest_pvalue	Coefficient_of_eigenassay	SVD_pCMs_only3CT	NoPrepr	SVD	11396	RCT-Tx19_T200	N	Kept components	RCT
Drug	T200_RCT	RCT	Cell_line.Tx19_T200	Plate.99	PKNOX1	0.15	-0.0596091656078155	pearson	1	Ttest_pvalue	Coefficient_of_eigenassay	SVD_pCMs_only3CT	NoPrepr	SVD	10537	RCT-Tx19_T200	N	Kept components	RCT
Drug	T200_RCT	RCT	Cell_line.Tx19_T200	Plate.99	PKNOX2	0.15	0.0349757763119169	pearson	1	Ttest_pvalue	Coefficient_of_eigenassay	SVD_pCMs_only3CT	NoPrepr	SVD	12027	RCT-Tx19_T200	N	Kept components	RCT
Drug	T200_RCT	RCT	Cell_line.Tx19_T200	Plate.99	PKP2	0.15	-0.30733980257598	pearson	1	Ttest_pvalue	Coefficient_of_eigenassay	SVD_pCMs_only3CT	NoPrepr	SVD	3117	RCT-Tx19_T200	N	Kept components	RCT
Drug	T200_RCT	RCT	Cell_line.Tx19_T200	Plate.99	PKP4	0.15	-0.221283449155145	pearson	1	Ttest_pvalue	Coefficient_of_eigenassay	SVD_pCMs_only3CT	NoPrepr	SVD	4717	RCT-Tx19_T200	N	Kept components	RCT
Drug	T200_RCT	RCT	Cell_line.Tx19_T200	Plate.99	PLA1A	0.15	0.326103873125514	pearson	1	Ttest_pvalue	Coefficient_of_eigenassay	SVD_pCMs_only3CT	NoPrepr	SVD	2830	RCT-Tx19_T200	N	Kept components	RCT
Drug	T200_RCT	RCT	Cell_line.Tx19_T200	Plate.99	PLA2G12A	0.15	-0.170607098090745	pearson	1	Ttest_pvalue	Coefficient_of_eigenassay	SVD_pCMs_only3CT	NoPrepr	SVD	6067	RCT-Tx19_T200	N	Kept components	RCT
Drug	T200_RCT	RCT	Cell_line.Tx19_T200	Plate.99	PLA2G15	0.15	0.110282273925861	pearson	1	Ttest_pvalue	Coefficient_of_eigenassay	SVD_pCMs_only3CT	NoPrepr	SVD	8191	RCT-Tx19_T200	N	Kept components	RCT
Drug	T200_RCT	RCT	Cell_line.Tx19_T200	Plate.99	PLA2G16	0.15	0.197547822067014	pearson	1	Ttest_pvalue	Coefficient_of_eigenassay	SVD_pCMs_only3CT	NoPrepr	SVD	5324	RCT-Tx19_T200	N	Kept components	RCT
Drug	T200_RCT	RCT	Cell_line.Tx19_T200	Plate.99	PLA2G3	0.15	0.0825257140963084	pearson	1	Ttest_pvalue	Coefficient_of_eigenassay	SVD_pCMs_only3CT	NoPrepr	SVD	9389	RCT-Tx19_T200	N	Kept components	RCT
Drug	T200_RCT	RCT	Cell_line.Tx19_T200	Plate.99	PLA2G4A	0.15	-0.614618807226995	pearson	1	Ttest_pvalue	Coefficient_of_eigenassay	SVD_pCMs_only3CT	NoPrepr	SVD	842	RCT-Tx19_T200	N	Kept components	RCT
Drug	T200_RCT	RCT	Cell_line.Tx19_T200	Plate.99	PLA2G4B	0.15	0.00612697581469066	pearson	1	Ttest_pvalue	Coefficient_of_eigenassay	SVD_pCMs_only3CT	NoPrepr	SVD	14417	RCT-Tx19_T200	N	Kept components	RCT
Drug	T200_RCT	RCT	Cell_line.Tx19_T200	Plate.99	PLA2G4C	0.15	-0.299477483724108	pearson	1	Ttest_pvalue	Coefficient_of_eigenassay	SVD_pCMs_only3CT	NoPrepr	SVD	3229	RCT-Tx19_T200	N	Kept components	RCT
Drug	T200_RCT	RCT	Cell_line.Tx19_T200	Plate.99	PLA2G6	0.15	0.0620362339748825	pearson	1	Ttest_pvalue	Coefficient_of_eigenassay	SVD_pCMs_only3CT	NoPrepr	SVD	10407	RCT-Tx19_T200	N	Kept components	RCT
Drug	T200_RCT	RCT	Cell_line.Tx19_T200	Plate.99	PLA2R1	0.15	-0.194122997732537	pearson	1	Ttest_pvalue	Coefficient_of_eigenassay	SVD_pCMs_only3CT	NoPrepr	SVD	5413	RCT-Tx19_T200	N	Kept components	RCT
Drug	T200_RCT	RCT	Cell_line.Tx19_T200	Plate.99	PLAA	0.15	0.15306744318704	pearson	1	Ttest_pvalue	Coefficient_of_eigenassay	SVD_pCMs_only3CT	NoPrepr	SVD	6609	RCT-Tx19_T200	N	Kept components	RCT
Drug	T200_RCT	RCT	Cell_line.Tx19_T200	Plate.99	PLAC1	0.15	0.204637426066117	pearson	1	Ttest_pvalue	Coefficient_of_eigenassay	SVD_pCMs_only3CT	NoPrepr	SVD	5129	RCT-Tx19_T200	N	Kept components	RCT
Drug	T200_RCT	RCT	Cell_line.Tx19_T200	Plate.99	PLAC4	0.15	0.323498743869619	pearson	1	Ttest_pvalue	Coefficient_of_eigenassay	SVD_pCMs_only3CT	NoPrepr	SVD	2878	RCT-Tx19_T200	N	Kept components	RCT
Drug	T200_RCT	RCT	Cell_line.Tx19_T200	Plate.99	PLAC8	0.15	-0.722407104826653	pearson	1	Ttest_pvalue	Coefficient_of_eigenassay	SVD_pCMs_only3CT	NoPrepr	SVD	589	RCT-Tx19_T200	N	Kept components	RCT
Drug	T200_RCT	RCT	Cell_line.Tx19_T200	Plate.99	PLAC8L1	0.15	-0.166709987094961	pearson	1	Ttest_pvalue	Coefficient_of_eigenassay	SVD_pCMs_only3CT	NoPrepr	SVD	6179	RCT-Tx19_T200	N	Kept components	RCT
Drug	T200_RCT	RCT	Cell_line.Tx19_T200	Plate.99	PLAC9	0.15	-1.50330583412423	pearson	1	Ttest_pvalue	Coefficient_of_eigenassay	SVD_pCMs_only3CT	NoPrepr	SVD	88	RCT-Tx19_T200	N	Kept components	RCT
Drug	T200_RCT	RCT	Cell_line.Tx19_T200	Plate.99	PLAG1	0.15	-0.282038445204744	pearson	1	Ttest_pvalue	Coefficient_of_eigenassay	SVD_pCMs_only3CT	NoPrepr	SVD	3528	RCT-Tx19_T200	N	Kept components	RCT
Drug	T200_RCT	RCT	Cell_line.Tx19_T200	Plate.99	PLAGL1	0.15	-0.437903750231034	pearson	1	Ttest_pvalue	Coefficient_of_eigenassay	SVD_pCMs_only3CT	NoPrepr	SVD	1729	RCT-Tx19_T200	N	Kept components	RCT
Drug	T200_RCT	RCT	Cell_line.Tx19_T200	Plate.99	PLAGL2	0.15	-0.0798336709434729	pearson	1	Ttest_pvalue	Coefficient_of_eigenassay	SVD_pCMs_only3CT	NoPrepr	SVD	9520	RCT-Tx19_T200	N	Kept components	RCT
Drug	T200_RCT	RCT	Cell_line.Tx19_T200	Plate.99	PLAT	0.15	-0.512849934204626	pearson	1	Ttest_pvalue	Coefficient_of_eigenassay	SVD_pCMs_only3CT	NoPrepr	SVD	1251	RCT-Tx19_T200	N	Kept components	RCT
Drug	T200_RCT	RCT	Cell_line.Tx19_T200	Plate.99	PLAU	0.15	-0.0572623975375368	pearson	1	Ttest_pvalue	Coefficient_of_eigenassay	SVD_pCMs_only3CT	NoPrepr	SVD	10663	RCT-Tx19_T200	N	Kept components	RCT
Drug	T200_RCT	RCT	Cell_line.Tx19_T200	Plate.99	PLAUR	0.15	-0.519333550557294	pearson	1	Ttest_pvalue	Coefficient_of_eigenassay	SVD_pCMs_only3CT	NoPrepr	SVD	1222	RCT-Tx19_T200	N	Kept components	RCT
Drug	T200_RCT	RCT	Cell_line.Tx19_T200	Plate.99	PLB1	0.15	0.113001703896738	pearson	1	Ttest_pvalue	Coefficient_of_eigenassay	SVD_pCMs_only3CT	NoPrepr	SVD	8076	RCT-Tx19_T200	N	Kept components	RCT
Drug	T200_RCT	RCT	Cell_line.Tx19_T200	Plate.99	PLBD1	0.15	-0.132342680996506	pearson	1	Ttest_pvalue	Coefficient_of_eigenassay	SVD_pCMs_only3CT	NoPrepr	SVD	7363	RCT-Tx19_T200	N	Kept components	RCT
Drug	T200_RCT	RCT	Cell_line.Tx19_T200	Plate.99	PLBD2	0.15	-0.307708924130324	pearson	1	Ttest_pvalue	Coefficient_of_eigenassay	SVD_pCMs_only3CT	NoPrepr	SVD	3112	RCT-Tx19_T200	N	Kept components	RCT
Drug	T200_RCT	RCT	Cell_line.Tx19_T200	Plate.99	PLCB1	0.15	0.280582169180917	pearson	1	Ttest_pvalue	Coefficient_of_eigenassay	SVD_pCMs_only3CT	NoPrepr	SVD	3556	RCT-Tx19_T200	N	Kept components	RCT
Drug	T200_RCT	RCT	Cell_line.Tx19_T200	Plate.99	PLCB2	0.15	-0.12728737932493	pearson	1	Ttest_pvalue	Coefficient_of_eigenassay	SVD_pCMs_only3CT	NoPrepr	SVD	7522	RCT-Tx19_T200	N	Kept components	RCT
Drug	T200_RCT	RCT	Cell_line.Tx19_T200	Plate.99	PLCB3	0.15	0.150232456015024	pearson	1	Ttest_pvalue	Coefficient_of_eigenassay	SVD_pCMs_only3CT	NoPrepr	SVD	6717	RCT-Tx19_T200	N	Kept components	RCT
Drug	T200_RCT	RCT	Cell_line.Tx19_T200	Plate.99	PLCB4	0.15	-0.0180955085853431	pearson	1	Ttest_pvalue	Coefficient_of_eigenassay	SVD_pCMs_only3CT	NoPrepr	SVD	13306	RCT-Tx19_T200	N	Kept components	RCT
Drug	T200_RCT	RCT	Cell_line.Tx19_T200	Plate.99	PLCD1	0.15	-0.085341652230683	pearson	1	Ttest_pvalue	Coefficient_of_eigenassay	SVD_pCMs_only3CT	NoPrepr	SVD	9254	RCT-Tx19_T200	N	Kept components	RCT
Drug	T200_RCT	RCT	Cell_line.Tx19_T200	Plate.99	PLCD3	0.15	-0.0775383066347039	pearson	1	Ttest_pvalue	Coefficient_of_eigenassay	SVD_pCMs_only3CT	NoPrepr	SVD	9629	RCT-Tx19_T200	N	Kept components	RCT
Drug	T200_RCT	RCT	Cell_line.Tx19_T200	Plate.99	PLCD4	0.15	0.102552295310853	pearson	1	Ttest_pvalue	Coefficient_of_eigenassay	SVD_pCMs_only3CT	NoPrepr	SVD	8493	RCT-Tx19_T200	N	Kept components	RCT
Drug	T200_RCT	RCT	Cell_line.Tx19_T200	Plate.99	PLCE1	0.15	-0.22753418183006	pearson	1	Ttest_pvalue	Coefficient_of_eigenassay	SVD_pCMs_only3CT	NoPrepr	SVD	4573	RCT-Tx19_T200	N	Kept components	RCT
Drug	T200_RCT	RCT	Cell_line.Tx19_T200	Plate.99	PLCG1	0.15	0.0767993633574272	pearson	1	Ttest_pvalue	Coefficient_of_eigenassay	SVD_pCMs_only3CT	NoPrepr	SVD	9666	RCT-Tx19_T200	N	Kept components	RCT
Drug	T200_RCT	RCT	Cell_line.Tx19_T200	Plate.99	PLCG2	0.15	-0.0393351717065183	pearson	1	Ttest_pvalue	Coefficient_of_eigenassay	SVD_pCMs_only3CT	NoPrepr	SVD	11739	RCT-Tx19_T200	N	Kept components	RCT
Drug	T200_RCT	RCT	Cell_line.Tx19_T200	Plate.99	PLCH1	0.15	0.0697891841814067	pearson	1	Ttest_pvalue	Coefficient_of_eigenassay	SVD_pCMs_only3CT	NoPrepr	SVD	10017	RCT-Tx19_T200	N	Kept components	RCT
Drug	T200_RCT	RCT	Cell_line.Tx19_T200	Plate.99	PLCL1	0.15	0.0707950093744615	pearson	1	Ttest_pvalue	Coefficient_of_eigenassay	SVD_pCMs_only3CT	NoPrepr	SVD	9962	RCT-Tx19_T200	N	Kept components	RCT
Drug	T200_RCT	RCT	Cell_line.Tx19_T200	Plate.99	PLCL2	0.15	0.19004890523093	pearson	1	Ttest_pvalue	Coefficient_of_eigenassay	SVD_pCMs_only3CT	NoPrepr	SVD	5529	RCT-Tx19_T200	N	Kept components	RCT
Drug	T200_RCT	RCT	Cell_line.Tx19_T200	Plate.99	PLCXD2	0.15	-0.00122292927536638	pearson	1	Ttest_pvalue	Coefficient_of_eigenassay	SVD_pCMs_only3CT	NoPrepr	SVD	15064	RCT-Tx19_T200	N	Kept components	RCT
Drug	T200_RCT	RCT	Cell_line.Tx19_T200	Plate.99	PLCXD3	0.15	0.350936953055575	pearson	1	Ttest_pvalue	Coefficient_of_eigenassay	SVD_pCMs_only3CT	NoPrepr	SVD	2516	RCT-Tx19_T200	N	Kept components	RCT
Drug	T200_RCT	RCT	Cell_line.Tx19_T200	Plate.99	PLD1	0.15	-0.0598354151566485	pearson	1	Ttest_pvalue	Coefficient_of_eigenassay	SVD_pCMs_only3CT	NoPrepr	SVD	10519	RCT-Tx19_T200	N	Kept components	RCT
Drug	T200_RCT	RCT	Cell_line.Tx19_T200	Plate.99	PLD2	0.15	0.13295609063726	pearson	1	Ttest_pvalue	Coefficient_of_eigenassay	SVD_pCMs_only3CT	NoPrepr	SVD	7334	RCT-Tx19_T200	N	Kept components	RCT
Drug	T200_RCT	RCT	Cell_line.Tx19_T200	Plate.99	PLD3	0.15	0.124708665498438	pearson	1	Ttest_pvalue	Coefficient_of_eigenassay	SVD_pCMs_only3CT	NoPrepr	SVD	7616	RCT-Tx19_T200	N	Kept components	RCT
Drug	T200_RCT	RCT	Cell_line.Tx19_T200	Plate.99	PLD5	0.15	0.249265526335693	pearson	1	Ttest_pvalue	Coefficient_of_eigenassay	SVD_pCMs_only3CT	NoPrepr	SVD	4138	RCT-Tx19_T200	N	Kept components	RCT
Drug	T200_RCT	RCT	Cell_line.Tx19_T200	Plate.99	PLD6	0.15	0.0331698732919908	pearson	1	Ttest_pvalue	Coefficient_of_eigenassay	SVD_pCMs_only3CT	NoPrepr	SVD	12141	RCT-Tx19_T200	N	Kept components	RCT
Drug	T200_RCT	RCT	Cell_line.Tx19_T200	Plate.99	PLEC	0.15	-0.325829365449852	pearson	1	Ttest_pvalue	Coefficient_of_eigenassay	SVD_pCMs_only3CT	NoPrepr	SVD	2835	RCT-Tx19_T200	N	Kept components	RCT
Drug	T200_RCT	RCT	Cell_line.Tx19_T200	Plate.99	PLEK2	0.15	-0.26395308831184	pearson	1	Ttest_pvalue	Coefficient_of_eigenassay	SVD_pCMs_only3CT	NoPrepr	SVD	3843	RCT-Tx19_T200	N	Kept components	RCT
Drug	T200_RCT	RCT	Cell_line.Tx19_T200	Plate.99	PLEKHA1	0.15	0.152518903110861	pearson	1	Ttest_pvalue	Coefficient_of_eigenassay	SVD_pCMs_only3CT	NoPrepr	SVD	6628	RCT-Tx19_T200	N	Kept components	RCT
Drug	T200_RCT	RCT	Cell_line.Tx19_T200	Plate.99	PLEKHA2	0.15	-1.31788992491096	pearson	1	Ttest_pvalue	Coefficient_of_eigenassay	SVD_pCMs_only3CT	NoPrepr	SVD	134	RCT-Tx19_T200	N	Kept components	RCT
Drug	T200_RCT	RCT	Cell_line.Tx19_T200	Plate.99	PLEKHA3	0.15	-0.180299816334207	pearson	1	Ttest_pvalue	Coefficient_of_eigenassay	SVD_pCMs_only3CT	NoPrepr	SVD	5800	RCT-Tx19_T200	N	Kept components	RCT
Drug	T200_RCT	RCT	Cell_line.Tx19_T200	Plate.99	PLEKHA4	0.15	-0.559906370188554	pearson	1	Ttest_pvalue	Coefficient_of_eigenassay	SVD_pCMs_only3CT	NoPrepr	SVD	1027	RCT-Tx19_T200	N	Kept components	RCT
Drug	T200_RCT	RCT	Cell_line.Tx19_T200	Plate.99	PLEKHA5	0.15	0.409282444819058	pearson	1	Ttest_pvalue	Coefficient_of_eigenassay	SVD_pCMs_only3CT	NoPrepr	SVD	1965	RCT-Tx19_T200	N	Kept components	RCT
Drug	T200_RCT	RCT	Cell_line.Tx19_T200	Plate.99	PLEKHA6	0.15	-0.514838003764115	pearson	1	Ttest_pvalue	Coefficient_of_eigenassay	SVD_pCMs_only3CT	NoPrepr	SVD	1243	RCT-Tx19_T200	N	Kept components	RCT
Drug	T200_RCT	RCT	Cell_line.Tx19_T200	Plate.99	PLEKHA7	0.15	-0.322408811475223	pearson	1	Ttest_pvalue	Coefficient_of_eigenassay	SVD_pCMs_only3CT	NoPrepr	SVD	2896	RCT-Tx19_T200	N	Kept components	RCT
Drug	T200_RCT	RCT	Cell_line.Tx19_T200	Plate.99	PLEKHA8	0.15	-0.451201448208102	pearson	1	Ttest_pvalue	Coefficient_of_eigenassay	SVD_pCMs_only3CT	NoPrepr	SVD	1630	RCT-Tx19_T200	N	Kept components	RCT
Drug	T200_RCT	RCT	Cell_line.Tx19_T200	Plate.99	PLEKHB1	0.15	0.0887451351533207	pearson	1	Ttest_pvalue	Coefficient_of_eigenassay	SVD_pCMs_only3CT	NoPrepr	SVD	9097	RCT-Tx19_T200	N	Kept components	RCT
Drug	T200_RCT	RCT	Cell_line.Tx19_T200	Plate.99	PLEKHB2	0.15	-0.16862562172279	pearson	1	Ttest_pvalue	Coefficient_of_eigenassay	SVD_pCMs_only3CT	NoPrepr	SVD	6129	RCT-Tx19_T200	N	Kept components	RCT
Drug	T200_RCT	RCT	Cell_line.Tx19_T200	Plate.99	PLEKHD1	0.15	0.00449243349231855	pearson	1	Ttest_pvalue	Coefficient_of_eigenassay	SVD_pCMs_only3CT	NoPrepr	SVD	14596	RCT-Tx19_T200	N	Kept components	RCT
Drug	T200_RCT	RCT	Cell_line.Tx19_T200	Plate.99	PLEKHF1	0.15	0.111815592719595	pearson	1	Ttest_pvalue	Coefficient_of_eigenassay	SVD_pCMs_only3CT	NoPrepr	SVD	8127	RCT-Tx19_T200	N	Kept components	RCT
Drug	T200_RCT	RCT	Cell_line.Tx19_T200	Plate.99	PLEKHF2	0.15	-0.116452979178989	pearson	1	Ttest_pvalue	Coefficient_of_eigenassay	SVD_pCMs_only3CT	NoPrepr	SVD	7938	RCT-Tx19_T200	N	Kept components	RCT
Drug	T200_RCT	RCT	Cell_line.Tx19_T200	Plate.99	PLEKHG1	0.15	-0.0402192059777425	pearson	1	Ttest_pvalue	Coefficient_of_eigenassay	SVD_pCMs_only3CT	NoPrepr	SVD	11675	RCT-Tx19_T200	N	Kept components	RCT
Drug	T200_RCT	RCT	Cell_line.Tx19_T200	Plate.99	PLEKHG2	0.15	-0.139309957271089	pearson	1	Ttest_pvalue	Coefficient_of_eigenassay	SVD_pCMs_only3CT	NoPrepr	SVD	7105	RCT-Tx19_T200	N	Kept components	RCT
Drug	T200_RCT	RCT	Cell_line.Tx19_T200	Plate.99	PLEKHG3	0.15	0.10713730547665	pearson	1	Ttest_pvalue	Coefficient_of_eigenassay	SVD_pCMs_only3CT	NoPrepr	SVD	8319	RCT-Tx19_T200	N	Kept components	RCT
Drug	T200_RCT	RCT	Cell_line.Tx19_T200	Plate.99	PLEKHG4	0.15	-0.13611309959455	pearson	1	Ttest_pvalue	Coefficient_of_eigenassay	SVD_pCMs_only3CT	NoPrepr	SVD	7217	RCT-Tx19_T200	N	Kept components	RCT
Drug	T200_RCT	RCT	Cell_line.Tx19_T200	Plate.99	PLEKHG4B	0.15	0.0386129754207055	pearson	1	Ttest_pvalue	Coefficient_of_eigenassay	SVD_pCMs_only3CT	NoPrepr	SVD	11779	RCT-Tx19_T200	N	Kept components	RCT
Drug	T200_RCT	RCT	Cell_line.Tx19_T200	Plate.99	PLEKHG5	0.15	0.0952359050460564	pearson	1	Ttest_pvalue	Coefficient_of_eigenassay	SVD_pCMs_only3CT	NoPrepr	SVD	8804	RCT-Tx19_T200	N	Kept components	RCT
Drug	T200_RCT	RCT	Cell_line.Tx19_T200	Plate.99	PLEKHG6	0.15	-0.0986304476483504	pearson	1	Ttest_pvalue	Coefficient_of_eigenassay	SVD_pCMs_only3CT	NoPrepr	SVD	8647	RCT-Tx19_T200	N	Kept components	RCT
Drug	T200_RCT	RCT	Cell_line.Tx19_T200	Plate.99	PLEKHG7	0.15	-0.247602631396754	pearson	1	Ttest_pvalue	Coefficient_of_eigenassay	SVD_pCMs_only3CT	NoPrepr	SVD	4168	RCT-Tx19_T200	N	Kept components	RCT
Drug	T200_RCT	RCT	Cell_line.Tx19_T200	Plate.99	PLEKHH1	0.15	-0.215453001658757	pearson	1	Ttest_pvalue	Coefficient_of_eigenassay	SVD_pCMs_only3CT	NoPrepr	SVD	4863	RCT-Tx19_T200	N	Kept components	RCT
Drug	T200_RCT	RCT	Cell_line.Tx19_T200	Plate.99	PLEKHH2	0.15	0.300434080698673	pearson	1	Ttest_pvalue	Coefficient_of_eigenassay	SVD_pCMs_only3CT	NoPrepr	SVD	3218	RCT-Tx19_T200	N	Kept components	RCT
Drug	T200_RCT	RCT	Cell_line.Tx19_T200	Plate.99	PLEKHH3	0.15	-0.032446719701565	pearson	1	Ttest_pvalue	Coefficient_of_eigenassay	SVD_pCMs_only3CT	NoPrepr	SVD	12190	RCT-Tx19_T200	N	Kept components	RCT
Drug	T200_RCT	RCT	Cell_line.Tx19_T200	Plate.99	PLEKHJ1	0.15	0.179349566582847	pearson	1	Ttest_pvalue	Coefficient_of_eigenassay	SVD_pCMs_only3CT	NoPrepr	SVD	5822	RCT-Tx19_T200	N	Kept components	RCT
Drug	T200_RCT	RCT	Cell_line.Tx19_T200	Plate.99	PLEKHM1	0.15	0.300780297957577	pearson	1	Ttest_pvalue	Coefficient_of_eigenassay	SVD_pCMs_only3CT	NoPrepr	SVD	3209	RCT-Tx19_T200	N	Kept components	RCT
Drug	T200_RCT	RCT	Cell_line.Tx19_T200	Plate.99	PLEKHM2	0.15	-0.00625654590002644	pearson	1	Ttest_pvalue	Coefficient_of_eigenassay	SVD_pCMs_only3CT	NoPrepr	SVD	14406	RCT-Tx19_T200	N	Kept components	RCT
Drug	T200_RCT	RCT	Cell_line.Tx19_T200	Plate.99	PLEKHM3	0.15	-0.314567858058578	pearson	1	Ttest_pvalue	Coefficient_of_eigenassay	SVD_pCMs_only3CT	NoPrepr	SVD	3015	RCT-Tx19_T200	N	Kept components	RCT
Drug	T200_RCT	RCT	Cell_line.Tx19_T200	Plate.99	PLEKHO1	0.15	-0.0804647886629908	pearson	1	Ttest_pvalue	Coefficient_of_eigenassay	SVD_pCMs_only3CT	NoPrepr	SVD	9482	RCT-Tx19_T200	N	Kept components	RCT
Drug	T200_RCT	RCT	Cell_line.Tx19_T200	Plate.99	PLEKHO2	0.15	-0.153034776204394	pearson	1	Ttest_pvalue	Coefficient_of_eigenassay	SVD_pCMs_only3CT	NoPrepr	SVD	6611	RCT-Tx19_T200	N	Kept components	RCT
Drug	T200_RCT	RCT	Cell_line.Tx19_T200	Plate.99	PLET1	0.15	0.00501320692492396	pearson	1	Ttest_pvalue	Coefficient_of_eigenassay	SVD_pCMs_only3CT	NoPrepr	SVD	14548	RCT-Tx19_T200	N	Kept components	RCT
Drug	T200_RCT	RCT	Cell_line.Tx19_T200	Plate.99	PLGRKT	0.15	0.0801900543837567	pearson	1	Ttest_pvalue	Coefficient_of_eigenassay	SVD_pCMs_only3CT	NoPrepr	SVD	9504	RCT-Tx19_T200	N	Kept components	RCT
Drug	T200_RCT	RCT	Cell_line.Tx19_T200	Plate.99	PLIN1	0.15	-0.00285214894841165	pearson	1	Ttest_pvalue	Coefficient_of_eigenassay	SVD_pCMs_only3CT	NoPrepr	SVD	14824	RCT-Tx19_T200	N	Kept components	RCT
Drug	T200_RCT	RCT	Cell_line.Tx19_T200	Plate.99	PLIN2	0.15	-0.183733097559816	pearson	1	Ttest_pvalue	Coefficient_of_eigenassay	SVD_pCMs_only3CT	NoPrepr	SVD	5690	RCT-Tx19_T200	N	Kept components	RCT
Drug	T200_RCT	RCT	Cell_line.Tx19_T200	Plate.99	PLIN3	0.15	-0.110780195722351	pearson	1	Ttest_pvalue	Coefficient_of_eigenassay	SVD_pCMs_only3CT	NoPrepr	SVD	8175	RCT-Tx19_T200	N	Kept components	RCT
Drug	T200_RCT	RCT	Cell_line.Tx19_T200	Plate.99	PLIN4	0.15	0.345193407832677	pearson	1	Ttest_pvalue	Coefficient_of_eigenassay	SVD_pCMs_only3CT	NoPrepr	SVD	2581	RCT-Tx19_T200	N	Kept components	RCT
Drug	T200_RCT	RCT	Cell_line.Tx19_T200	Plate.99	PLIN5	0.15	-0.0472768058781792	pearson	1	Ttest_pvalue	Coefficient_of_eigenassay	SVD_pCMs_only3CT	NoPrepr	SVD	11225	RCT-Tx19_T200	N	Kept components	RCT
Drug	T200_RCT	RCT	Cell_line.Tx19_T200	Plate.99	PLK1	0.15	0.333052646845271	pearson	1	Ttest_pvalue	Coefficient_of_eigenassay	SVD_pCMs_only3CT	NoPrepr	SVD	2744	RCT-Tx19_T200	N	Kept components	RCT
Drug	T200_RCT	RCT	Cell_line.Tx19_T200	Plate.99	PLK2	0.15	-0.0349250800682641	pearson	1	Ttest_pvalue	Coefficient_of_eigenassay	SVD_pCMs_only3CT	NoPrepr	SVD	12029	RCT-Tx19_T200	N	Kept components	RCT
Drug	T200_RCT	RCT	Cell_line.Tx19_T200	Plate.99	PLK3	0.15	0.0489058334253651	pearson	1	Ttest_pvalue	Coefficient_of_eigenassay	SVD_pCMs_only3CT	NoPrepr	SVD	11123	RCT-Tx19_T200	N	Kept components	RCT
Drug	T200_RCT	RCT	Cell_line.Tx19_T200	Plate.99	PLK4	0.15	0.30725650083821	pearson	1	Ttest_pvalue	Coefficient_of_eigenassay	SVD_pCMs_only3CT	NoPrepr	SVD	3119	RCT-Tx19_T200	N	Kept components	RCT
Drug	T200_RCT	RCT	Cell_line.Tx19_T200	Plate.99	PLK5	0.15	0.254807173024194	pearson	1	Ttest_pvalue	Coefficient_of_eigenassay	SVD_pCMs_only3CT	NoPrepr	SVD	4037	RCT-Tx19_T200	N	Kept components	RCT
Drug	T200_RCT	RCT	Cell_line.Tx19_T200	Plate.99	PLLP	0.15	-0.948110925821269	pearson	1	Ttest_pvalue	Coefficient_of_eigenassay	SVD_pCMs_only3CT	NoPrepr	SVD	311	RCT-Tx19_T200	N	Kept components	RCT
Drug	T200_RCT	RCT	Cell_line.Tx19_T200	Plate.99	PLN	0.15	-0.43608882220584	pearson	1	Ttest_pvalue	Coefficient_of_eigenassay	SVD_pCMs_only3CT	NoPrepr	SVD	1747	RCT-Tx19_T200	N	Kept components	RCT
Drug	T200_RCT	RCT	Cell_line.Tx19_T200	Plate.99	PLOD1	0.15	-0.0769190179595048	pearson	1	Ttest_pvalue	Coefficient_of_eigenassay	SVD_pCMs_only3CT	NoPrepr	SVD	9662	RCT-Tx19_T200	N	Kept components	RCT
Drug	T200_RCT	RCT	Cell_line.Tx19_T200	Plate.99	PLOD2	0.15	-0.305113052308484	pearson	1	Ttest_pvalue	Coefficient_of_eigenassay	SVD_pCMs_only3CT	NoPrepr	SVD	3143	RCT-Tx19_T200	N	Kept components	RCT
Drug	T200_RCT	RCT	Cell_line.Tx19_T200	Plate.99	PLOD3	0.15	0.0195536553996803	pearson	1	Ttest_pvalue	Coefficient_of_eigenassay	SVD_pCMs_only3CT	NoPrepr	SVD	13177	RCT-Tx19_T200	N	Kept components	RCT
Drug	T200_RCT	RCT	Cell_line.Tx19_T200	Plate.99	PLP1	0.15	0.340814886775436	pearson	1	Ttest_pvalue	Coefficient_of_eigenassay	SVD_pCMs_only3CT	NoPrepr	SVD	2630	RCT-Tx19_T200	N	Kept components	RCT
Drug	T200_RCT	RCT	Cell_line.Tx19_T200	Plate.99	PLP2	0.15	-0.648605710385467	pearson	1	Ttest_pvalue	Coefficient_of_eigenassay	SVD_pCMs_only3CT	NoPrepr	SVD	754	RCT-Tx19_T200	N	Kept components	RCT
Drug	T200_RCT	RCT	Cell_line.Tx19_T200	Plate.99	PLPBP	0.15	0.125413710310587	pearson	1	Ttest_pvalue	Coefficient_of_eigenassay	SVD_pCMs_only3CT	NoPrepr	SVD	7592	RCT-Tx19_T200	N	Kept components	RCT
Drug	T200_RCT	RCT	Cell_line.Tx19_T200	Plate.99	PLPP1	0.15	-0.603871095331883	pearson	1	Ttest_pvalue	Coefficient_of_eigenassay	SVD_pCMs_only3CT	NoPrepr	SVD	871	RCT-Tx19_T200	N	Kept components	RCT
Drug	T200_RCT	RCT	Cell_line.Tx19_T200	Plate.99	PLPP2	0.15	-0.23381426096627	pearson	1	Ttest_pvalue	Coefficient_of_eigenassay	SVD_pCMs_only3CT	NoPrepr	SVD	4431	RCT-Tx19_T200	N	Kept components	RCT
Drug	T200_RCT	RCT	Cell_line.Tx19_T200	Plate.99	PLPP3	0.15	-0.0143387412542556	pearson	1	Ttest_pvalue	Coefficient_of_eigenassay	SVD_pCMs_only3CT	NoPrepr	SVD	13629	RCT-Tx19_T200	N	Kept components	RCT
Drug	T200_RCT	RCT	Cell_line.Tx19_T200	Plate.99	PLPP4	0.15	-0.282635534666	pearson	1	Ttest_pvalue	Coefficient_of_eigenassay	SVD_pCMs_only3CT	NoPrepr	SVD	3516	RCT-Tx19_T200	N	Kept components	RCT
Drug	T200_RCT	RCT	Cell_line.Tx19_T200	Plate.99	PLPP5	0.15	-0.0832276447764423	pearson	1	Ttest_pvalue	Coefficient_of_eigenassay	SVD_pCMs_only3CT	NoPrepr	SVD	9355	RCT-Tx19_T200	N	Kept components	RCT
Drug	T200_RCT	RCT	Cell_line.Tx19_T200	Plate.99	PLPP6	0.15	-0.26470644104098	pearson	1	Ttest_pvalue	Coefficient_of_eigenassay	SVD_pCMs_only3CT	NoPrepr	SVD	3832	RCT-Tx19_T200	N	Kept components	RCT
Drug	T200_RCT	RCT	Cell_line.Tx19_T200	Plate.99	PLPP7	0.15	-0.736771647191591	pearson	1	Ttest_pvalue	Coefficient_of_eigenassay	SVD_pCMs_only3CT	NoPrepr	SVD	570	RCT-Tx19_T200	N	Kept components	RCT
Drug	T200_RCT	RCT	Cell_line.Tx19_T200	Plate.99	PLPPR2	0.15	0.0157182105971886	pearson	1	Ttest_pvalue	Coefficient_of_eigenassay	SVD_pCMs_only3CT	NoPrepr	SVD	13510	RCT-Tx19_T200	N	Kept components	RCT
Drug	T200_RCT	RCT	Cell_line.Tx19_T200	Plate.99	PLPPR3	0.15	-3.41009481342864	pearson	1	Ttest_pvalue	Coefficient_of_eigenassay	SVD_pCMs_only3CT	NoPrepr	SVD	10	RCT-Tx19_T200	N	Kept components	RCT
Drug	T200_RCT	RCT	Cell_line.Tx19_T200	Plate.99	PLPPR4	0.15	-0.0107059163292174	pearson	1	Ttest_pvalue	Coefficient_of_eigenassay	SVD_pCMs_only3CT	NoPrepr	SVD	13952	RCT-Tx19_T200	N	Kept components	RCT
Drug	T200_RCT	RCT	Cell_line.Tx19_T200	Plate.99	PLPPR5	0.15	0.0362454113390571	pearson	1	Ttest_pvalue	Coefficient_of_eigenassay	SVD_pCMs_only3CT	NoPrepr	SVD	11933	RCT-Tx19_T200	N	Kept components	RCT
Drug	T200_RCT	RCT	Cell_line.Tx19_T200	Plate.99	PLRG1	0.15	0.281464701732298	pearson	1	Ttest_pvalue	Coefficient_of_eigenassay	SVD_pCMs_only3CT	NoPrepr	SVD	3541	RCT-Tx19_T200	N	Kept components	RCT
Drug	T200_RCT	RCT	Cell_line.Tx19_T200	Plate.99	PLS1	0.15	-0.400887086022634	pearson	1	Ttest_pvalue	Coefficient_of_eigenassay	SVD_pCMs_only3CT	NoPrepr	SVD	2039	RCT-Tx19_T200	N	Kept components	RCT
Drug	T200_RCT	RCT	Cell_line.Tx19_T200	Plate.99	PLS3	0.15	-2.03528210309598	pearson	1	Ttest_pvalue	Coefficient_of_eigenassay	SVD_pCMs_only3CT	NoPrepr	SVD	36	RCT-Tx19_T200	N	Kept components	RCT
Drug	T200_RCT	RCT	Cell_line.Tx19_T200	Plate.99	PLSCR1	0.15	0.266569608534836	pearson	1	Ttest_pvalue	Coefficient_of_eigenassay	SVD_pCMs_only3CT	NoPrepr	SVD	3803	RCT-Tx19_T200	N	Kept components	RCT
Drug	T200_RCT	RCT	Cell_line.Tx19_T200	Plate.99	PLSCR4	0.15	-0.527029116068062	pearson	1	Ttest_pvalue	Coefficient_of_eigenassay	SVD_pCMs_only3CT	NoPrepr	SVD	1173	RCT-Tx19_T200	N	Kept components	RCT
Drug	T200_RCT	RCT	Cell_line.Tx19_T200	Plate.99	PLSCR5	0.15	0.039522487355752	pearson	1	Ttest_pvalue	Coefficient_of_eigenassay	SVD_pCMs_only3CT	NoPrepr	SVD	11725	RCT-Tx19_T200	N	Kept components	RCT
Drug	T200_RCT	RCT	Cell_line.Tx19_T200	Plate.99	PLTP	0.15	0.148064029065616	pearson	1	Ttest_pvalue	Coefficient_of_eigenassay	SVD_pCMs_only3CT	NoPrepr	SVD	6791	RCT-Tx19_T200	N	Kept components	RCT
Drug	T200_RCT	RCT	Cell_line.Tx19_T200	Plate.99	PLVAP	0.15	-0.0592736613726053	pearson	1	Ttest_pvalue	Coefficient_of_eigenassay	SVD_pCMs_only3CT	NoPrepr	SVD	10556	RCT-Tx19_T200	N	Kept components	RCT
Drug	T200_RCT	RCT	Cell_line.Tx19_T200	Plate.99	PLXDC1	0.15	-0.0390551009502335	pearson	1	Ttest_pvalue	Coefficient_of_eigenassay	SVD_pCMs_only3CT	NoPrepr	SVD	11753	RCT-Tx19_T200	N	Kept components	RCT
Drug	T200_RCT	RCT	Cell_line.Tx19_T200	Plate.99	PLXDC2	0.15	-0.653189195131178	pearson	1	Ttest_pvalue	Coefficient_of_eigenassay	SVD_pCMs_only3CT	NoPrepr	SVD	741	RCT-Tx19_T200	N	Kept components	RCT
Drug	T200_RCT	RCT	Cell_line.Tx19_T200	Plate.99	PLXNA1	0.15	-0.0790339024092747	pearson	1	Ttest_pvalue	Coefficient_of_eigenassay	SVD_pCMs_only3CT	NoPrepr	SVD	9552	RCT-Tx19_T200	N	Kept components	RCT
Drug	T200_RCT	RCT	Cell_line.Tx19_T200	Plate.99	PLXNA2	0.15	-0.306341753714883	pearson	1	Ttest_pvalue	Coefficient_of_eigenassay	SVD_pCMs_only3CT	NoPrepr	SVD	3129	RCT-Tx19_T200	N	Kept components	RCT
Drug	T200_RCT	RCT	Cell_line.Tx19_T200	Plate.99	PLXNA3	0.15	0.115794453123157	pearson	1	Ttest_pvalue	Coefficient_of_eigenassay	SVD_pCMs_only3CT	NoPrepr	SVD	7967	RCT-Tx19_T200	N	Kept components	RCT
Drug	T200_RCT	RCT	Cell_line.Tx19_T200	Plate.99	PLXNA4	0.15	-0.25850252569744	pearson	1	Ttest_pvalue	Coefficient_of_eigenassay	SVD_pCMs_only3CT	NoPrepr	SVD	3958	RCT-Tx19_T200	N	Kept components	RCT
Drug	T200_RCT	RCT	Cell_line.Tx19_T200	Plate.99	PLXNB1	0.15	0.0843903450581906	pearson	1	Ttest_pvalue	Coefficient_of_eigenassay	SVD_pCMs_only3CT	NoPrepr	SVD	9293	RCT-Tx19_T200	N	Kept components	RCT
Drug	T200_RCT	RCT	Cell_line.Tx19_T200	Plate.99	PLXNB2	0.15	0.0720423283247031	pearson	1	Ttest_pvalue	Coefficient_of_eigenassay	SVD_pCMs_only3CT	NoPrepr	SVD	9890	RCT-Tx19_T200	N	Kept components	RCT
Drug	T200_RCT	RCT	Cell_line.Tx19_T200	Plate.99	PLXNB3	0.15	0.299098182135933	pearson	1	Ttest_pvalue	Coefficient_of_eigenassay	SVD_pCMs_only3CT	NoPrepr	SVD	3237	RCT-Tx19_T200	N	Kept components	RCT
Drug	T200_RCT	RCT	Cell_line.Tx19_T200	Plate.99	PLXNC1	0.15	-0.365272104186328	pearson	1	Ttest_pvalue	Coefficient_of_eigenassay	SVD_pCMs_only3CT	NoPrepr	SVD	2360	RCT-Tx19_T200	N	Kept components	RCT
Drug	T200_RCT	RCT	Cell_line.Tx19_T200	Plate.99	PLXND1	0.15	-0.068171657505938	pearson	1	Ttest_pvalue	Coefficient_of_eigenassay	SVD_pCMs_only3CT	NoPrepr	SVD	10102	RCT-Tx19_T200	N	Kept components	RCT
Drug	T200_RCT	RCT	Cell_line.Tx19_T200	Plate.99	PM20D1	0.15	1.36565966939336	pearson	1	Ttest_pvalue	Coefficient_of_eigenassay	SVD_pCMs_only3CT	NoPrepr	SVD	119	RCT-Tx19_T200	N	Kept components	RCT
Drug	T200_RCT	RCT	Cell_line.Tx19_T200	Plate.99	PM20D2	0.15	0.0581724886535238	pearson	1	Ttest_pvalue	Coefficient_of_eigenassay	SVD_pCMs_only3CT	NoPrepr	SVD	10615	RCT-Tx19_T200	N	Kept components	RCT
Drug	T200_RCT	RCT	Cell_line.Tx19_T200	Plate.99	PMAIP1	0.15	0.0182929614496668	pearson	1	Ttest_pvalue	Coefficient_of_eigenassay	SVD_pCMs_only3CT	NoPrepr	SVD	13288	RCT-Tx19_T200	N	Kept components	RCT
Drug	T200_RCT	RCT	Cell_line.Tx19_T200	Plate.99	PMEL	0.15	-0.0639371170094016	pearson	1	Ttest_pvalue	Coefficient_of_eigenassay	SVD_pCMs_only3CT	NoPrepr	SVD	10312	RCT-Tx19_T200	N	Kept components	RCT
Drug	T200_RCT	RCT	Cell_line.Tx19_T200	Plate.99	PMEPA1	0.15	-0.08249774285165	pearson	1	Ttest_pvalue	Coefficient_of_eigenassay	SVD_pCMs_only3CT	NoPrepr	SVD	9391	RCT-Tx19_T200	N	Kept components	RCT
Drug	T200_RCT	RCT	Cell_line.Tx19_T200	Plate.99	PMF1	0.15	0.252885832476509	pearson	1	Ttest_pvalue	Coefficient_of_eigenassay	SVD_pCMs_only3CT	NoPrepr	SVD	4072	RCT-Tx19_T200	N	Kept components	RCT
Drug	T200_RCT	RCT	Cell_line.Tx19_T200	Plate.99	PMFBP1	0.15	0.0128516027425292	pearson	1	Ttest_pvalue	Coefficient_of_eigenassay	SVD_pCMs_only3CT	NoPrepr	SVD	13765	RCT-Tx19_T200	N	Kept components	RCT
Drug	T200_RCT	RCT	Cell_line.Tx19_T200	Plate.99	PML	0.15	-0.110137291620718	pearson	1	Ttest_pvalue	Coefficient_of_eigenassay	SVD_pCMs_only3CT	NoPrepr	SVD	8199	RCT-Tx19_T200	N	Kept components	RCT
Drug	T200_RCT	RCT	Cell_line.Tx19_T200	Plate.99	PMM1	0.15	0.367454204877715	pearson	1	Ttest_pvalue	Coefficient_of_eigenassay	SVD_pCMs_only3CT	NoPrepr	SVD	2336	RCT-Tx19_T200	N	Kept components	RCT
Drug	T200_RCT	RCT	Cell_line.Tx19_T200	Plate.99	PMM2	0.15	0.197708967357993	pearson	1	Ttest_pvalue	Coefficient_of_eigenassay	SVD_pCMs_only3CT	NoPrepr	SVD	5317	RCT-Tx19_T200	N	Kept components	RCT
Drug	T200_RCT	RCT	Cell_line.Tx19_T200	Plate.99	PMP22	0.15	-0.123129664705589	pearson	1	Ttest_pvalue	Coefficient_of_eigenassay	SVD_pCMs_only3CT	NoPrepr	SVD	7694	RCT-Tx19_T200	N	Kept components	RCT
Drug	T200_RCT	RCT	Cell_line.Tx19_T200	Plate.99	PMPCA	0.15	0.0612990253355175	pearson	1	Ttest_pvalue	Coefficient_of_eigenassay	SVD_pCMs_only3CT	NoPrepr	SVD	10446	RCT-Tx19_T200	N	Kept components	RCT
Drug	T200_RCT	RCT	Cell_line.Tx19_T200	Plate.99	PMPCB	0.15	-0.0881307923054846	pearson	1	Ttest_pvalue	Coefficient_of_eigenassay	SVD_pCMs_only3CT	NoPrepr	SVD	9123	RCT-Tx19_T200	N	Kept components	RCT
Drug	T200_RCT	RCT	Cell_line.Tx19_T200	Plate.99	PMS1	0.15	0.0438765321053851	pearson	1	Ttest_pvalue	Coefficient_of_eigenassay	SVD_pCMs_only3CT	NoPrepr	SVD	11425	RCT-Tx19_T200	N	Kept components	RCT
Drug	T200_RCT	RCT	Cell_line.Tx19_T200	Plate.99	PMS2	0.15	0.052809175911952	pearson	1	Ttest_pvalue	Coefficient_of_eigenassay	SVD_pCMs_only3CT	NoPrepr	SVD	10900	RCT-Tx19_T200	N	Kept components	RCT
Drug	T200_RCT	RCT	Cell_line.Tx19_T200	Plate.99	PMVK	0.15	0.289440897962017	pearson	1	Ttest_pvalue	Coefficient_of_eigenassay	SVD_pCMs_only3CT	NoPrepr	SVD	3399	RCT-Tx19_T200	N	Kept components	RCT
Drug	T200_RCT	RCT	Cell_line.Tx19_T200	Plate.99	PNCK	0.15	-0.162679834890211	pearson	1	Ttest_pvalue	Coefficient_of_eigenassay	SVD_pCMs_only3CT	NoPrepr	SVD	6302	RCT-Tx19_T200	N	Kept components	RCT
Drug	T200_RCT	RCT	Cell_line.Tx19_T200	Plate.99	PNISR	0.15	0.591093423025506	pearson	1	Ttest_pvalue	Coefficient_of_eigenassay	SVD_pCMs_only3CT	NoPrepr	SVD	910	RCT-Tx19_T200	N	Kept components	RCT
Drug	T200_RCT	RCT	Cell_line.Tx19_T200	Plate.99	PNKD	0.15	0.0467273197228527	pearson	1	Ttest_pvalue	Coefficient_of_eigenassay	SVD_pCMs_only3CT	NoPrepr	SVD	11261	RCT-Tx19_T200	N	Kept components	RCT
Drug	T200_RCT	RCT	Cell_line.Tx19_T200	Plate.99	PNKP	0.15	0.0676585309317334	pearson	1	Ttest_pvalue	Coefficient_of_eigenassay	SVD_pCMs_only3CT	NoPrepr	SVD	10125	RCT-Tx19_T200	N	Kept components	RCT
Drug	T200_RCT	RCT	Cell_line.Tx19_T200	Plate.99	PNLDC1	0.15	0.0120978064647091	pearson	1	Ttest_pvalue	Coefficient_of_eigenassay	SVD_pCMs_only3CT	NoPrepr	SVD	13831	RCT-Tx19_T200	N	Kept components	RCT
Drug	T200_RCT	RCT	Cell_line.Tx19_T200	Plate.99	PNMA1	0.15	-0.0658226478845042	pearson	1	Ttest_pvalue	Coefficient_of_eigenassay	SVD_pCMs_only3CT	NoPrepr	SVD	10206	RCT-Tx19_T200	N	Kept components	RCT
Drug	T200_RCT	RCT	Cell_line.Tx19_T200	Plate.99	PNMA2	0.15	0.149731495786955	pearson	1	Ttest_pvalue	Coefficient_of_eigenassay	SVD_pCMs_only3CT	NoPrepr	SVD	6736	RCT-Tx19_T200	N	Kept components	RCT
Drug	T200_RCT	RCT	Cell_line.Tx19_T200	Plate.99	PNMA3	0.15	0.286649780215248	pearson	1	Ttest_pvalue	Coefficient_of_eigenassay	SVD_pCMs_only3CT	NoPrepr	SVD	3442	RCT-Tx19_T200	N	Kept components	RCT
Drug	T200_RCT	RCT	Cell_line.Tx19_T200	Plate.99	PNMA5	0.15	0.00167195044451378	pearson	1	Ttest_pvalue	Coefficient_of_eigenassay	SVD_pCMs_only3CT	NoPrepr	SVD	15003	RCT-Tx19_T200	N	Kept components	RCT
Drug	T200_RCT	RCT	Cell_line.Tx19_T200	Plate.99	PNMA6A	0.15	0.0820992764841894	pearson	1	Ttest_pvalue	Coefficient_of_eigenassay	SVD_pCMs_only3CT	NoPrepr	SVD	9404	RCT-Tx19_T200	N	Kept components	RCT
Drug	T200_RCT	RCT	Cell_line.Tx19_T200	Plate.99	PNMA8A	0.15	0.138241193866974	pearson	1	Ttest_pvalue	Coefficient_of_eigenassay	SVD_pCMs_only3CT	NoPrepr	SVD	7144	RCT-Tx19_T200	N	Kept components	RCT
Drug	T200_RCT	RCT	Cell_line.Tx19_T200	Plate.99	PNMA8B	0.15	-0.65082470144195	pearson	1	Ttest_pvalue	Coefficient_of_eigenassay	SVD_pCMs_only3CT	NoPrepr	SVD	748	RCT-Tx19_T200	N	Kept components	RCT
Drug	T200_RCT	RCT	Cell_line.Tx19_T200	Plate.99	PNMT	0.15	-0.107573907806397	pearson	1	Ttest_pvalue	Coefficient_of_eigenassay	SVD_pCMs_only3CT	NoPrepr	SVD	8296	RCT-Tx19_T200	N	Kept components	RCT
Drug	T200_RCT	RCT	Cell_line.Tx19_T200	Plate.99	PNN	0.15	0.728446798507881	pearson	1	Ttest_pvalue	Coefficient_of_eigenassay	SVD_pCMs_only3CT	NoPrepr	SVD	576	RCT-Tx19_T200	N	Kept components	RCT
Drug	T200_RCT	RCT	Cell_line.Tx19_T200	Plate.99	PNO1	0.15	0.197604899929909	pearson	1	Ttest_pvalue	Coefficient_of_eigenassay	SVD_pCMs_only3CT	NoPrepr	SVD	5322	RCT-Tx19_T200	N	Kept components	RCT
Drug	T200_RCT	RCT	Cell_line.Tx19_T200	Plate.99	PNP	0.15	0.00181232431316456	pearson	1	Ttest_pvalue	Coefficient_of_eigenassay	SVD_pCMs_only3CT	NoPrepr	SVD	14981	RCT-Tx19_T200	N	Kept components	RCT
Drug	T200_RCT	RCT	Cell_line.Tx19_T200	Plate.99	PNPLA2	0.15	0.0571359221547722	pearson	1	Ttest_pvalue	Coefficient_of_eigenassay	SVD_pCMs_only3CT	NoPrepr	SVD	10666	RCT-Tx19_T200	N	Kept components	RCT
Drug	T200_RCT	RCT	Cell_line.Tx19_T200	Plate.99	PNPLA3	0.15	0.0349229195640653	pearson	1	Ttest_pvalue	Coefficient_of_eigenassay	SVD_pCMs_only3CT	NoPrepr	SVD	12030	RCT-Tx19_T200	N	Kept components	RCT
Drug	T200_RCT	RCT	Cell_line.Tx19_T200	Plate.99	PNPLA4	0.15	0.166629105688552	pearson	1	Ttest_pvalue	Coefficient_of_eigenassay	SVD_pCMs_only3CT	NoPrepr	SVD	6183	RCT-Tx19_T200	N	Kept components	RCT
Drug	T200_RCT	RCT	Cell_line.Tx19_T200	Plate.99	PNPLA6	0.15	-0.179053620320496	pearson	1	Ttest_pvalue	Coefficient_of_eigenassay	SVD_pCMs_only3CT	NoPrepr	SVD	5834	RCT-Tx19_T200	N	Kept components	RCT
Drug	T200_RCT	RCT	Cell_line.Tx19_T200	Plate.99	PNPLA7	0.15	0.260045881889775	pearson	1	Ttest_pvalue	Coefficient_of_eigenassay	SVD_pCMs_only3CT	NoPrepr	SVD	3929	RCT-Tx19_T200	N	Kept components	RCT
Drug	T200_RCT	RCT	Cell_line.Tx19_T200	Plate.99	PNPLA8	0.15	0.27715910628952	pearson	1	Ttest_pvalue	Coefficient_of_eigenassay	SVD_pCMs_only3CT	NoPrepr	SVD	3608	RCT-Tx19_T200	N	Kept components	RCT
Drug	T200_RCT	RCT	Cell_line.Tx19_T200	Plate.99	PNPO	0.15	0.119107139786717	pearson	1	Ttest_pvalue	Coefficient_of_eigenassay	SVD_pCMs_only3CT	NoPrepr	SVD	7835	RCT-Tx19_T200	N	Kept components	RCT
Drug	T200_RCT	RCT	Cell_line.Tx19_T200	Plate.99	PNPT1	0.15	0.0219970517106121	pearson	1	Ttest_pvalue	Coefficient_of_eigenassay	SVD_pCMs_only3CT	NoPrepr	SVD	12981	RCT-Tx19_T200	N	Kept components	RCT
Drug	T200_RCT	RCT	Cell_line.Tx19_T200	Plate.99	PNRC1	0.15	-0.0935799032258336	pearson	1	Ttest_pvalue	Coefficient_of_eigenassay	SVD_pCMs_only3CT	NoPrepr	SVD	8874	RCT-Tx19_T200	N	Kept components	RCT
Drug	T200_RCT	RCT	Cell_line.Tx19_T200	Plate.99	PNRC2	0.15	-0.0420994450152718	pearson	1	Ttest_pvalue	Coefficient_of_eigenassay	SVD_pCMs_only3CT	NoPrepr	SVD	11542	RCT-Tx19_T200	N	Kept components	RCT
Drug	T200_RCT	RCT	Cell_line.Tx19_T200	Plate.99	POC1A	0.15	0.383739280393923	pearson	1	Ttest_pvalue	Coefficient_of_eigenassay	SVD_pCMs_only3CT	NoPrepr	SVD	2187	RCT-Tx19_T200	N	Kept components	RCT
Drug	T200_RCT	RCT	Cell_line.Tx19_T200	Plate.99	POC1B	0.15	0.0259208194694737	pearson	1	Ttest_pvalue	Coefficient_of_eigenassay	SVD_pCMs_only3CT	NoPrepr	SVD	12687	RCT-Tx19_T200	N	Kept components	RCT
Drug	T200_RCT	RCT	Cell_line.Tx19_T200	Plate.99	POC5	0.15	0.0820273438819741	pearson	1	Ttest_pvalue	Coefficient_of_eigenassay	SVD_pCMs_only3CT	NoPrepr	SVD	9408	RCT-Tx19_T200	N	Kept components	RCT
Drug	T200_RCT	RCT	Cell_line.Tx19_T200	Plate.99	PODN	0.15	-0.128764577223558	pearson	1	Ttest_pvalue	Coefficient_of_eigenassay	SVD_pCMs_only3CT	NoPrepr	SVD	7472	RCT-Tx19_T200	N	Kept components	RCT
Drug	T200_RCT	RCT	Cell_line.Tx19_T200	Plate.99	PODNL1	0.15	0.000539383751205836	pearson	1	Ttest_pvalue	Coefficient_of_eigenassay	SVD_pCMs_only3CT	NoPrepr	SVD	15189	RCT-Tx19_T200	N	Kept components	RCT
Drug	T200_RCT	RCT	Cell_line.Tx19_T200	Plate.99	PODXL	0.15	-1.94242973895439	pearson	1	Ttest_pvalue	Coefficient_of_eigenassay	SVD_pCMs_only3CT	NoPrepr	SVD	41	RCT-Tx19_T200	N	Kept components	RCT
Drug	T200_RCT	RCT	Cell_line.Tx19_T200	Plate.99	PODXL2	0.15	-0.0520855220937843	pearson	1	Ttest_pvalue	Coefficient_of_eigenassay	SVD_pCMs_only3CT	NoPrepr	SVD	10948	RCT-Tx19_T200	N	Kept components	RCT
Drug	T200_RCT	RCT	Cell_line.Tx19_T200	Plate.99	POF1B	0.15	-0.0778196944088562	pearson	1	Ttest_pvalue	Coefficient_of_eigenassay	SVD_pCMs_only3CT	NoPrepr	SVD	9608	RCT-Tx19_T200	N	Kept components	RCT
Drug	T200_RCT	RCT	Cell_line.Tx19_T200	Plate.99	POFUT1	0.15	-0.152967257714754	pearson	1	Ttest_pvalue	Coefficient_of_eigenassay	SVD_pCMs_only3CT	NoPrepr	SVD	6612	RCT-Tx19_T200	N	Kept components	RCT
Drug	T200_RCT	RCT	Cell_line.Tx19_T200	Plate.99	POFUT2	0.15	0.00920761336959729	pearson	1	Ttest_pvalue	Coefficient_of_eigenassay	SVD_pCMs_only3CT	NoPrepr	SVD	14110	RCT-Tx19_T200	N	Kept components	RCT
Drug	T200_RCT	RCT	Cell_line.Tx19_T200	Plate.99	POGK	0.15	0.00287751781744102	pearson	1	Ttest_pvalue	Coefficient_of_eigenassay	SVD_pCMs_only3CT	NoPrepr	SVD	14820	RCT-Tx19_T200	N	Kept components	RCT
Drug	T200_RCT	RCT	Cell_line.Tx19_T200	Plate.99	POGLUT1	0.15	-0.140077344711204	pearson	1	Ttest_pvalue	Coefficient_of_eigenassay	SVD_pCMs_only3CT	NoPrepr	SVD	7072	RCT-Tx19_T200	N	Kept components	RCT
Drug	T200_RCT	RCT	Cell_line.Tx19_T200	Plate.99	POGZ	0.15	-0.0830807627950786	pearson	1	Ttest_pvalue	Coefficient_of_eigenassay	SVD_pCMs_only3CT	NoPrepr	SVD	9363	RCT-Tx19_T200	N	Kept components	RCT
Drug	T200_RCT	RCT	Cell_line.Tx19_T200	Plate.99	POLA1	0.15	0.498866551078072	pearson	1	Ttest_pvalue	Coefficient_of_eigenassay	SVD_pCMs_only3CT	NoPrepr	SVD	1332	RCT-Tx19_T200	N	Kept components	RCT
Drug	T200_RCT	RCT	Cell_line.Tx19_T200	Plate.99	POLA2	0.15	0.373769920701469	pearson	1	Ttest_pvalue	Coefficient_of_eigenassay	SVD_pCMs_only3CT	NoPrepr	SVD	2282	RCT-Tx19_T200	N	Kept components	RCT
Drug	T200_RCT	RCT	Cell_line.Tx19_T200	Plate.99	POLB	0.15	-0.0400406188690427	pearson	1	Ttest_pvalue	Coefficient_of_eigenassay	SVD_pCMs_only3CT	NoPrepr	SVD	11687	RCT-Tx19_T200	N	Kept components	RCT
Drug	T200_RCT	RCT	Cell_line.Tx19_T200	Plate.99	POLD1	0.15	-0.0463374349639698	pearson	1	Ttest_pvalue	Coefficient_of_eigenassay	SVD_pCMs_only3CT	NoPrepr	SVD	11285	RCT-Tx19_T200	N	Kept components	RCT
Drug	T200_RCT	RCT	Cell_line.Tx19_T200	Plate.99	POLD2	0.15	0.0315353075419571	pearson	1	Ttest_pvalue	Coefficient_of_eigenassay	SVD_pCMs_only3CT	NoPrepr	SVD	12248	RCT-Tx19_T200	N	Kept components	RCT
Drug	T200_RCT	RCT	Cell_line.Tx19_T200	Plate.99	POLD3	0.15	0.156818499318506	pearson	1	Ttest_pvalue	Coefficient_of_eigenassay	SVD_pCMs_only3CT	NoPrepr	SVD	6488	RCT-Tx19_T200	N	Kept components	RCT
Drug	T200_RCT	RCT	Cell_line.Tx19_T200	Plate.99	POLD4	0.15	0.0959529123975183	pearson	1	Ttest_pvalue	Coefficient_of_eigenassay	SVD_pCMs_only3CT	NoPrepr	SVD	8762	RCT-Tx19_T200	N	Kept components	RCT
Drug	T200_RCT	RCT	Cell_line.Tx19_T200	Plate.99	POLDIP2	0.15	0.119530607700097	pearson	1	Ttest_pvalue	Coefficient_of_eigenassay	SVD_pCMs_only3CT	NoPrepr	SVD	7818	RCT-Tx19_T200	N	Kept components	RCT
Drug	T200_RCT	RCT	Cell_line.Tx19_T200	Plate.99	POLDIP3	0.15	0.0392852066009726	pearson	1	Ttest_pvalue	Coefficient_of_eigenassay	SVD_pCMs_only3CT	NoPrepr	SVD	11742	RCT-Tx19_T200	N	Kept components	RCT
Drug	T200_RCT	RCT	Cell_line.Tx19_T200	Plate.99	POLE	0.15	0.00789451641851978	pearson	1	Ttest_pvalue	Coefficient_of_eigenassay	SVD_pCMs_only3CT	NoPrepr	SVD	14255	RCT-Tx19_T200	N	Kept components	RCT
Drug	T200_RCT	RCT	Cell_line.Tx19_T200	Plate.99	POLE2	0.15	-0.255624813673676	pearson	1	Ttest_pvalue	Coefficient_of_eigenassay	SVD_pCMs_only3CT	NoPrepr	SVD	4017	RCT-Tx19_T200	N	Kept components	RCT
Drug	T200_RCT	RCT	Cell_line.Tx19_T200	Plate.99	POLE3	0.15	-0.0395003269192597	pearson	1	Ttest_pvalue	Coefficient_of_eigenassay	SVD_pCMs_only3CT	NoPrepr	SVD	11727	RCT-Tx19_T200	N	Kept components	RCT
Drug	T200_RCT	RCT	Cell_line.Tx19_T200	Plate.99	POLE4	0.15	0.260736070724072	pearson	1	Ttest_pvalue	Coefficient_of_eigenassay	SVD_pCMs_only3CT	NoPrepr	SVD	3914	RCT-Tx19_T200	N	Kept components	RCT
Drug	T200_RCT	RCT	Cell_line.Tx19_T200	Plate.99	POLG	0.15	0.131887285007931	pearson	1	Ttest_pvalue	Coefficient_of_eigenassay	SVD_pCMs_only3CT	NoPrepr	SVD	7377	RCT-Tx19_T200	N	Kept components	RCT
Drug	T200_RCT	RCT	Cell_line.Tx19_T200	Plate.99	POLG2	0.15	-0.0149960691784785	pearson	1	Ttest_pvalue	Coefficient_of_eigenassay	SVD_pCMs_only3CT	NoPrepr	SVD	13578	RCT-Tx19_T200	N	Kept components	RCT
Drug	T200_RCT	RCT	Cell_line.Tx19_T200	Plate.99	POLH	0.15	0.0828117838375066	pearson	1	Ttest_pvalue	Coefficient_of_eigenassay	SVD_pCMs_only3CT	NoPrepr	SVD	9374	RCT-Tx19_T200	N	Kept components	RCT
Drug	T200_RCT	RCT	Cell_line.Tx19_T200	Plate.99	POLI	0.15	0.00875142401991365	pearson	1	Ttest_pvalue	Coefficient_of_eigenassay	SVD_pCMs_only3CT	NoPrepr	SVD	14163	RCT-Tx19_T200	N	Kept components	RCT
Drug	T200_RCT	RCT	Cell_line.Tx19_T200	Plate.99	POLK	0.15	-0.169566511941971	pearson	1	Ttest_pvalue	Coefficient_of_eigenassay	SVD_pCMs_only3CT	NoPrepr	SVD	6108	RCT-Tx19_T200	N	Kept components	RCT
Drug	T200_RCT	RCT	Cell_line.Tx19_T200	Plate.99	POLL	0.15	0.325381068328371	pearson	1	Ttest_pvalue	Coefficient_of_eigenassay	SVD_pCMs_only3CT	NoPrepr	SVD	2843	RCT-Tx19_T200	N	Kept components	RCT
Drug	T200_RCT	RCT	Cell_line.Tx19_T200	Plate.99	POLM	0.15	0.0372485849605513	pearson	1	Ttest_pvalue	Coefficient_of_eigenassay	SVD_pCMs_only3CT	NoPrepr	SVD	11870	RCT-Tx19_T200	N	Kept components	RCT
Drug	T200_RCT	RCT	Cell_line.Tx19_T200	Plate.99	POLN	0.15	-0.311863972406202	pearson	1	Ttest_pvalue	Coefficient_of_eigenassay	SVD_pCMs_only3CT	NoPrepr	SVD	3061	RCT-Tx19_T200	N	Kept components	RCT
Drug	T200_RCT	RCT	Cell_line.Tx19_T200	Plate.99	POLQ	0.15	0.0302357398939254	pearson	1	Ttest_pvalue	Coefficient_of_eigenassay	SVD_pCMs_only3CT	NoPrepr	SVD	12353	RCT-Tx19_T200	N	Kept components	RCT
Drug	T200_RCT	RCT	Cell_line.Tx19_T200	Plate.99	POLR1A	0.15	-0.100257628123652	pearson	1	Ttest_pvalue	Coefficient_of_eigenassay	SVD_pCMs_only3CT	NoPrepr	SVD	8585	RCT-Tx19_T200	N	Kept components	RCT
Drug	T200_RCT	RCT	Cell_line.Tx19_T200	Plate.99	POLR1B	0.15	-0.00819901607237768	pearson	1	Ttest_pvalue	Coefficient_of_eigenassay	SVD_pCMs_only3CT	NoPrepr	SVD	14222	RCT-Tx19_T200	N	Kept components	RCT
Drug	T200_RCT	RCT	Cell_line.Tx19_T200	Plate.99	POLR1C	0.15	0.152761577941321	pearson	1	Ttest_pvalue	Coefficient_of_eigenassay	SVD_pCMs_only3CT	NoPrepr	SVD	6620	RCT-Tx19_T200	N	Kept components	RCT
Drug	T200_RCT	RCT	Cell_line.Tx19_T200	Plate.99	POLR1D	0.15	0.0799863677467633	pearson	1	Ttest_pvalue	Coefficient_of_eigenassay	SVD_pCMs_only3CT	NoPrepr	SVD	9514	RCT-Tx19_T200	N	Kept components	RCT
Drug	T200_RCT	RCT	Cell_line.Tx19_T200	Plate.99	POLR1E	0.15	0.137476159370303	pearson	1	Ttest_pvalue	Coefficient_of_eigenassay	SVD_pCMs_only3CT	NoPrepr	SVD	7180	RCT-Tx19_T200	N	Kept components	RCT
Drug	T200_RCT	RCT	Cell_line.Tx19_T200	Plate.99	POLR2A	0.15	-0.319522158853916	pearson	1	Ttest_pvalue	Coefficient_of_eigenassay	SVD_pCMs_only3CT	NoPrepr	SVD	2947	RCT-Tx19_T200	N	Kept components	RCT
Drug	T200_RCT	RCT	Cell_line.Tx19_T200	Plate.99	POLR2B	0.15	0.0695668005762122	pearson	1	Ttest_pvalue	Coefficient_of_eigenassay	SVD_pCMs_only3CT	NoPrepr	SVD	10031	RCT-Tx19_T200	N	Kept components	RCT
Drug	T200_RCT	RCT	Cell_line.Tx19_T200	Plate.99	POLR2C	0.15	-0.118318153015494	pearson	1	Ttest_pvalue	Coefficient_of_eigenassay	SVD_pCMs_only3CT	NoPrepr	SVD	7872	RCT-Tx19_T200	N	Kept components	RCT
Drug	T200_RCT	RCT	Cell_line.Tx19_T200	Plate.99	POLR2D	0.15	0.113002593228737	pearson	1	Ttest_pvalue	Coefficient_of_eigenassay	SVD_pCMs_only3CT	NoPrepr	SVD	8075	RCT-Tx19_T200	N	Kept components	RCT
Drug	T200_RCT	RCT	Cell_line.Tx19_T200	Plate.99	POLR2E	0.15	0.224801331181067	pearson	1	Ttest_pvalue	Coefficient_of_eigenassay	SVD_pCMs_only3CT	NoPrepr	SVD	4630	RCT-Tx19_T200	N	Kept components	RCT
Drug	T200_RCT	RCT	Cell_line.Tx19_T200	Plate.99	POLR2F	0.15	0.303832630464428	pearson	1	Ttest_pvalue	Coefficient_of_eigenassay	SVD_pCMs_only3CT	NoPrepr	SVD	3167	RCT-Tx19_T200	N	Kept components	RCT
Drug	T200_RCT	RCT	Cell_line.Tx19_T200	Plate.99	POLR2G	0.15	0.379938614358229	pearson	1	Ttest_pvalue	Coefficient_of_eigenassay	SVD_pCMs_only3CT	NoPrepr	SVD	2222	RCT-Tx19_T200	N	Kept components	RCT
Drug	T200_RCT	RCT	Cell_line.Tx19_T200	Plate.99	POLR2H	0.15	0.0965561712765159	pearson	1	Ttest_pvalue	Coefficient_of_eigenassay	SVD_pCMs_only3CT	NoPrepr	SVD	8733	RCT-Tx19_T200	N	Kept components	RCT
Drug	T200_RCT	RCT	Cell_line.Tx19_T200	Plate.99	POLR2I	0.15	0.293203727342699	pearson	1	Ttest_pvalue	Coefficient_of_eigenassay	SVD_pCMs_only3CT	NoPrepr	SVD	3327	RCT-Tx19_T200	N	Kept components	RCT
Drug	T200_RCT	RCT	Cell_line.Tx19_T200	Plate.99	POLR2J	0.15	0.577463811775668	pearson	1	Ttest_pvalue	Coefficient_of_eigenassay	SVD_pCMs_only3CT	NoPrepr	SVD	958	RCT-Tx19_T200	N	Kept components	RCT
Drug	T200_RCT	RCT	Cell_line.Tx19_T200	Plate.99	POLR2J3	0.15	0.00137335105909657	pearson	1	Ttest_pvalue	Coefficient_of_eigenassay	SVD_pCMs_only3CT	NoPrepr	SVD	15041	RCT-Tx19_T200	N	Kept components	RCT
Drug	T200_RCT	RCT	Cell_line.Tx19_T200	Plate.99	POLR2K	0.15	-0.0538958857175353	pearson	1	Ttest_pvalue	Coefficient_of_eigenassay	SVD_pCMs_only3CT	NoPrepr	SVD	10838	RCT-Tx19_T200	N	Kept components	RCT
Drug	T200_RCT	RCT	Cell_line.Tx19_T200	Plate.99	POLR2L	0.15	0.247402018419465	pearson	1	Ttest_pvalue	Coefficient_of_eigenassay	SVD_pCMs_only3CT	NoPrepr	SVD	4171	RCT-Tx19_T200	N	Kept components	RCT
Drug	T200_RCT	RCT	Cell_line.Tx19_T200	Plate.99	POLR2M	0.15	0.0273215080056299	pearson	1	Ttest_pvalue	Coefficient_of_eigenassay	SVD_pCMs_only3CT	NoPrepr	SVD	12576	RCT-Tx19_T200	N	Kept components	RCT
Drug	T200_RCT	RCT	Cell_line.Tx19_T200	Plate.99	POLR3A	0.15	0.104223783844105	pearson	1	Ttest_pvalue	Coefficient_of_eigenassay	SVD_pCMs_only3CT	NoPrepr	SVD	8429	RCT-Tx19_T200	N	Kept components	RCT
Drug	T200_RCT	RCT	Cell_line.Tx19_T200	Plate.99	POLR3B	0.15	-0.168031236613365	pearson	1	Ttest_pvalue	Coefficient_of_eigenassay	SVD_pCMs_only3CT	NoPrepr	SVD	6142	RCT-Tx19_T200	N	Kept components	RCT
Drug	T200_RCT	RCT	Cell_line.Tx19_T200	Plate.99	POLR3C	0.15	-0.14227232163685	pearson	1	Ttest_pvalue	Coefficient_of_eigenassay	SVD_pCMs_only3CT	NoPrepr	SVD	6995	RCT-Tx19_T200	N	Kept components	RCT
Drug	T200_RCT	RCT	Cell_line.Tx19_T200	Plate.99	POLR3D	0.15	0.00537767139485907	pearson	1	Ttest_pvalue	Coefficient_of_eigenassay	SVD_pCMs_only3CT	NoPrepr	SVD	14499	RCT-Tx19_T200	N	Kept components	RCT
Drug	T200_RCT	RCT	Cell_line.Tx19_T200	Plate.99	POLR3E	0.15	0.117723666345108	pearson	1	Ttest_pvalue	Coefficient_of_eigenassay	SVD_pCMs_only3CT	NoPrepr	SVD	7888	RCT-Tx19_T200	N	Kept components	RCT
Drug	T200_RCT	RCT	Cell_line.Tx19_T200	Plate.99	POLR3F	0.15	-0.0724360147456884	pearson	1	Ttest_pvalue	Coefficient_of_eigenassay	SVD_pCMs_only3CT	NoPrepr	SVD	9864	RCT-Tx19_T200	N	Kept components	RCT
Drug	T200_RCT	RCT	Cell_line.Tx19_T200	Plate.99	POLR3G	0.15	0.116866750885943	pearson	1	Ttest_pvalue	Coefficient_of_eigenassay	SVD_pCMs_only3CT	NoPrepr	SVD	7925	RCT-Tx19_T200	N	Kept components	RCT
Drug	T200_RCT	RCT	Cell_line.Tx19_T200	Plate.99	POLR3GL	0.15	0.0981320771946207	pearson	1	Ttest_pvalue	Coefficient_of_eigenassay	SVD_pCMs_only3CT	NoPrepr	SVD	8662	RCT-Tx19_T200	N	Kept components	RCT
Drug	T200_RCT	RCT	Cell_line.Tx19_T200	Plate.99	POLR3H	0.15	0.237997632780013	pearson	1	Ttest_pvalue	Coefficient_of_eigenassay	SVD_pCMs_only3CT	NoPrepr	SVD	4337	RCT-Tx19_T200	N	Kept components	RCT
Drug	T200_RCT	RCT	Cell_line.Tx19_T200	Plate.99	POLR3K	0.15	0.0309471293064199	pearson	1	Ttest_pvalue	Coefficient_of_eigenassay	SVD_pCMs_only3CT	NoPrepr	SVD	12297	RCT-Tx19_T200	N	Kept components	RCT
Drug	T200_RCT	RCT	Cell_line.Tx19_T200	Plate.99	POLRMT	0.15	-0.136590914417723	pearson	1	Ttest_pvalue	Coefficient_of_eigenassay	SVD_pCMs_only3CT	NoPrepr	SVD	7205	RCT-Tx19_T200	N	Kept components	RCT
Drug	T200_RCT	RCT	Cell_line.Tx19_T200	Plate.99	POM121	0.15	-0.194661414444694	pearson	1	Ttest_pvalue	Coefficient_of_eigenassay	SVD_pCMs_only3CT	NoPrepr	SVD	5399	RCT-Tx19_T200	N	Kept components	RCT
Drug	T200_RCT	RCT	Cell_line.Tx19_T200	Plate.99	POM121C	0.15	0.251493088320031	pearson	1	Ttest_pvalue	Coefficient_of_eigenassay	SVD_pCMs_only3CT	NoPrepr	SVD	4094	RCT-Tx19_T200	N	Kept components	RCT
Drug	T200_RCT	RCT	Cell_line.Tx19_T200	Plate.99	POMGNT1	0.15	-0.015347992619574	pearson	1	Ttest_pvalue	Coefficient_of_eigenassay	SVD_pCMs_only3CT	NoPrepr	SVD	13547	RCT-Tx19_T200	N	Kept components	RCT
Drug	T200_RCT	RCT	Cell_line.Tx19_T200	Plate.99	POMGNT2	0.15	-0.0314484440083125	pearson	1	Ttest_pvalue	Coefficient_of_eigenassay	SVD_pCMs_only3CT	NoPrepr	SVD	12255	RCT-Tx19_T200	N	Kept components	RCT
Drug	T200_RCT	RCT	Cell_line.Tx19_T200	Plate.99	POMK	0.15	0.0318614150993749	pearson	1	Ttest_pvalue	Coefficient_of_eigenassay	SVD_pCMs_only3CT	NoPrepr	SVD	12222	RCT-Tx19_T200	N	Kept components	RCT
Drug	T200_RCT	RCT	Cell_line.Tx19_T200	Plate.99	POMP	0.15	-0.0190102261689925	pearson	1	Ttest_pvalue	Coefficient_of_eigenassay	SVD_pCMs_only3CT	NoPrepr	SVD	13218	RCT-Tx19_T200	N	Kept components	RCT
Drug	T200_RCT	RCT	Cell_line.Tx19_T200	Plate.99	POMT1	0.15	0.0977174485778238	pearson	1	Ttest_pvalue	Coefficient_of_eigenassay	SVD_pCMs_only3CT	NoPrepr	SVD	8677	RCT-Tx19_T200	N	Kept components	RCT
Drug	T200_RCT	RCT	Cell_line.Tx19_T200	Plate.99	POMT2	0.15	0.0720066380285855	pearson	1	Ttest_pvalue	Coefficient_of_eigenassay	SVD_pCMs_only3CT	NoPrepr	SVD	9891	RCT-Tx19_T200	N	Kept components	RCT
Drug	T200_RCT	RCT	Cell_line.Tx19_T200	Plate.99	PON1	0.15	0.000846336319897063	pearson	1	Ttest_pvalue	Coefficient_of_eigenassay	SVD_pCMs_only3CT	NoPrepr	SVD	15128	RCT-Tx19_T200	N	Kept components	RCT
Drug	T200_RCT	RCT	Cell_line.Tx19_T200	Plate.99	PON2	0.15	-0.308468762259615	pearson	1	Ttest_pvalue	Coefficient_of_eigenassay	SVD_pCMs_only3CT	NoPrepr	SVD	3104	RCT-Tx19_T200	N	Kept components	RCT
Drug	T200_RCT	RCT	Cell_line.Tx19_T200	Plate.99	POP1	0.15	-0.0414941281377703	pearson	1	Ttest_pvalue	Coefficient_of_eigenassay	SVD_pCMs_only3CT	NoPrepr	SVD	11593	RCT-Tx19_T200	N	Kept components	RCT
Drug	T200_RCT	RCT	Cell_line.Tx19_T200	Plate.99	POP4	0.15	0.0714076637563077	pearson	1	Ttest_pvalue	Coefficient_of_eigenassay	SVD_pCMs_only3CT	NoPrepr	SVD	9915	RCT-Tx19_T200	N	Kept components	RCT
Drug	T200_RCT	RCT	Cell_line.Tx19_T200	Plate.99	POP5	0.15	0.566608164231718	pearson	1	Ttest_pvalue	Coefficient_of_eigenassay	SVD_pCMs_only3CT	NoPrepr	SVD	1007	RCT-Tx19_T200	N	Kept components	RCT
Drug	T200_RCT	RCT	Cell_line.Tx19_T200	Plate.99	POP7	0.15	0.238424834908358	pearson	1	Ttest_pvalue	Coefficient_of_eigenassay	SVD_pCMs_only3CT	NoPrepr	SVD	4332	RCT-Tx19_T200	N	Kept components	RCT
Drug	T200_RCT	RCT	Cell_line.Tx19_T200	Plate.99	POPDC2	0.15	-0.107572843582545	pearson	1	Ttest_pvalue	Coefficient_of_eigenassay	SVD_pCMs_only3CT	NoPrepr	SVD	8297	RCT-Tx19_T200	N	Kept components	RCT
Drug	T200_RCT	RCT	Cell_line.Tx19_T200	Plate.99	POPDC3	0.15	-0.308010670980972	pearson	1	Ttest_pvalue	Coefficient_of_eigenassay	SVD_pCMs_only3CT	NoPrepr	SVD	3107	RCT-Tx19_T200	N	Kept components	RCT
Drug	T200_RCT	RCT	Cell_line.Tx19_T200	Plate.99	POR	0.15	0.0155209828185664	pearson	1	Ttest_pvalue	Coefficient_of_eigenassay	SVD_pCMs_only3CT	NoPrepr	SVD	13537	RCT-Tx19_T200	N	Kept components	RCT
Drug	T200_RCT	RCT	Cell_line.Tx19_T200	Plate.99	PORCN	0.15	-0.293461333241014	pearson	1	Ttest_pvalue	Coefficient_of_eigenassay	SVD_pCMs_only3CT	NoPrepr	SVD	3323	RCT-Tx19_T200	N	Kept components	RCT
Drug	T200_RCT	RCT	Cell_line.Tx19_T200	Plate.99	POSTN	0.15	-0.277821670717498	pearson	1	Ttest_pvalue	Coefficient_of_eigenassay	SVD_pCMs_only3CT	NoPrepr	SVD	3598	RCT-Tx19_T200	N	Kept components	RCT
Drug	T200_RCT	RCT	Cell_line.Tx19_T200	Plate.99	POT1	0.15	-0.401071147457772	pearson	1	Ttest_pvalue	Coefficient_of_eigenassay	SVD_pCMs_only3CT	NoPrepr	SVD	2037	RCT-Tx19_T200	N	Kept components	RCT
Drug	T200_RCT	RCT	Cell_line.Tx19_T200	Plate.99	POTEE	0.15	0.960351083775855	pearson	1	Ttest_pvalue	Coefficient_of_eigenassay	SVD_pCMs_only3CT	NoPrepr	SVD	298	RCT-Tx19_T200	N	Kept components	RCT
Drug	T200_RCT	RCT	Cell_line.Tx19_T200	Plate.99	POTEF	0.15	0.185212498688956	pearson	1	Ttest_pvalue	Coefficient_of_eigenassay	SVD_pCMs_only3CT	NoPrepr	SVD	5650	RCT-Tx19_T200	N	Kept components	RCT
Drug	T200_RCT	RCT	Cell_line.Tx19_T200	Plate.99	POU2F1	0.15	-0.0785405123196844	pearson	1	Ttest_pvalue	Coefficient_of_eigenassay	SVD_pCMs_only3CT	NoPrepr	SVD	9576	RCT-Tx19_T200	N	Kept components	RCT
Drug	T200_RCT	RCT	Cell_line.Tx19_T200	Plate.99	POU2F2	0.15	-0.21106564942762	pearson	1	Ttest_pvalue	Coefficient_of_eigenassay	SVD_pCMs_only3CT	NoPrepr	SVD	4979	RCT-Tx19_T200	N	Kept components	RCT
Drug	T200_RCT	RCT	Cell_line.Tx19_T200	Plate.99	POU3F1	0.15	0.0434236547968839	pearson	1	Ttest_pvalue	Coefficient_of_eigenassay	SVD_pCMs_only3CT	NoPrepr	SVD	11463	RCT-Tx19_T200	N	Kept components	RCT
Drug	T200_RCT	RCT	Cell_line.Tx19_T200	Plate.99	POU3F2	0.15	0.0255043426421163	pearson	1	Ttest_pvalue	Coefficient_of_eigenassay	SVD_pCMs_only3CT	NoPrepr	SVD	12720	RCT-Tx19_T200	N	Kept components	RCT
Drug	T200_RCT	RCT	Cell_line.Tx19_T200	Plate.99	POU3F3	0.15	0.0424718044127565	pearson	1	Ttest_pvalue	Coefficient_of_eigenassay	SVD_pCMs_only3CT	NoPrepr	SVD	11523	RCT-Tx19_T200	N	Kept components	RCT
Drug	T200_RCT	RCT	Cell_line.Tx19_T200	Plate.99	POU3F4	0.15	0.0161328585457535	pearson	1	Ttest_pvalue	Coefficient_of_eigenassay	SVD_pCMs_only3CT	NoPrepr	SVD	13477	RCT-Tx19_T200	N	Kept components	RCT
Drug	T200_RCT	RCT	Cell_line.Tx19_T200	Plate.99	POU4F1	0.15	0.0159958010997574	pearson	1	Ttest_pvalue	Coefficient_of_eigenassay	SVD_pCMs_only3CT	NoPrepr	SVD	13490	RCT-Tx19_T200	N	Kept components	RCT
Drug	T200_RCT	RCT	Cell_line.Tx19_T200	Plate.99	POU5F1B	0.15	0.00701759715347709	pearson	1	Ttest_pvalue	Coefficient_of_eigenassay	SVD_pCMs_only3CT	NoPrepr	SVD	14340	RCT-Tx19_T200	N	Kept components	RCT
Drug	T200_RCT	RCT	Cell_line.Tx19_T200	Plate.99	POU5F2	0.15	0.0417470236633657	pearson	1	Ttest_pvalue	Coefficient_of_eigenassay	SVD_pCMs_only3CT	NoPrepr	SVD	11568	RCT-Tx19_T200	N	Kept components	RCT
Drug	T200_RCT	RCT	Cell_line.Tx19_T200	Plate.99	POU6F1	0.15	-0.265566534861257	pearson	1	Ttest_pvalue	Coefficient_of_eigenassay	SVD_pCMs_only3CT	NoPrepr	SVD	3816	RCT-Tx19_T200	N	Kept components	RCT
Drug	T200_RCT	RCT	Cell_line.Tx19_T200	Plate.99	POU6F2	0.15	-0.00952045542688727	pearson	1	Ttest_pvalue	Coefficient_of_eigenassay	SVD_pCMs_only3CT	NoPrepr	SVD	14069	RCT-Tx19_T200	N	Kept components	RCT
Drug	T200_RCT	RCT	Cell_line.Tx19_T200	Plate.99	PP2D1	0.15	-0.030735768693908	pearson	1	Ttest_pvalue	Coefficient_of_eigenassay	SVD_pCMs_only3CT	NoPrepr	SVD	12323	RCT-Tx19_T200	N	Kept components	RCT
Drug	T200_RCT	RCT	Cell_line.Tx19_T200	Plate.99	PPA1	0.15	-0.155036478246724	pearson	1	Ttest_pvalue	Coefficient_of_eigenassay	SVD_pCMs_only3CT	NoPrepr	SVD	6540	RCT-Tx19_T200	N	Kept components	RCT
Drug	T200_RCT	RCT	Cell_line.Tx19_T200	Plate.99	PPA2	0.15	-0.0554605270780645	pearson	1	Ttest_pvalue	Coefficient_of_eigenassay	SVD_pCMs_only3CT	NoPrepr	SVD	10750	RCT-Tx19_T200	N	Kept components	RCT
Drug	T200_RCT	RCT	Cell_line.Tx19_T200	Plate.99	PPAN	0.15	-0.520034584378902	pearson	1	Ttest_pvalue	Coefficient_of_eigenassay	SVD_pCMs_only3CT	NoPrepr	SVD	1218	RCT-Tx19_T200	N	Kept components	RCT
Drug	T200_RCT	RCT	Cell_line.Tx19_T200	Plate.99	PPARA	0.15	-0.107214060413294	pearson	1	Ttest_pvalue	Coefficient_of_eigenassay	SVD_pCMs_only3CT	NoPrepr	SVD	8317	RCT-Tx19_T200	N	Kept components	RCT
Drug	T200_RCT	RCT	Cell_line.Tx19_T200	Plate.99	PPARD	0.15	-0.0867664825502563	pearson	1	Ttest_pvalue	Coefficient_of_eigenassay	SVD_pCMs_only3CT	NoPrepr	SVD	9181	RCT-Tx19_T200	N	Kept components	RCT
Drug	T200_RCT	RCT	Cell_line.Tx19_T200	Plate.99	PPARG	0.15	-0.358814816022675	pearson	1	Ttest_pvalue	Coefficient_of_eigenassay	SVD_pCMs_only3CT	NoPrepr	SVD	2439	RCT-Tx19_T200	N	Kept components	RCT
Drug	T200_RCT	RCT	Cell_line.Tx19_T200	Plate.99	PPARGC1A	0.15	-0.881822685993448	pearson	1	Ttest_pvalue	Coefficient_of_eigenassay	SVD_pCMs_only3CT	NoPrepr	SVD	385	RCT-Tx19_T200	N	Kept components	RCT
Drug	T200_RCT	RCT	Cell_line.Tx19_T200	Plate.99	PPARGC1B	0.15	-0.283742537422933	pearson	1	Ttest_pvalue	Coefficient_of_eigenassay	SVD_pCMs_only3CT	NoPrepr	SVD	3500	RCT-Tx19_T200	N	Kept components	RCT
Drug	T200_RCT	RCT	Cell_line.Tx19_T200	Plate.99	PPAT	0.15	0.23964811715533	pearson	1	Ttest_pvalue	Coefficient_of_eigenassay	SVD_pCMs_only3CT	NoPrepr	SVD	4311	RCT-Tx19_T200	N	Kept components	RCT
Drug	T200_RCT	RCT	Cell_line.Tx19_T200	Plate.99	PPBP	0.15	0.0104472301641147	pearson	1	Ttest_pvalue	Coefficient_of_eigenassay	SVD_pCMs_only3CT	NoPrepr	SVD	13976	RCT-Tx19_T200	N	Kept components	RCT
Drug	T200_RCT	RCT	Cell_line.Tx19_T200	Plate.99	PPCDC	0.15	-0.148541745382818	pearson	1	Ttest_pvalue	Coefficient_of_eigenassay	SVD_pCMs_only3CT	NoPrepr	SVD	6771	RCT-Tx19_T200	N	Kept components	RCT
Drug	T200_RCT	RCT	Cell_line.Tx19_T200	Plate.99	PPCS	0.15	-0.207470763765097	pearson	1	Ttest_pvalue	Coefficient_of_eigenassay	SVD_pCMs_only3CT	NoPrepr	SVD	5064	RCT-Tx19_T200	N	Kept components	RCT
Drug	T200_RCT	RCT	Cell_line.Tx19_T200	Plate.99	PPDPF	0.15	0.245239176656831	pearson	1	Ttest_pvalue	Coefficient_of_eigenassay	SVD_pCMs_only3CT	NoPrepr	SVD	4211	RCT-Tx19_T200	N	Kept components	RCT
Drug	T200_RCT	RCT	Cell_line.Tx19_T200	Plate.99	PPFIA1	0.15	0.14946712800552	pearson	1	Ttest_pvalue	Coefficient_of_eigenassay	SVD_pCMs_only3CT	NoPrepr	SVD	6745	RCT-Tx19_T200	N	Kept components	RCT
Drug	T200_RCT	RCT	Cell_line.Tx19_T200	Plate.99	PPFIA2	0.15	0.125162283639696	pearson	1	Ttest_pvalue	Coefficient_of_eigenassay	SVD_pCMs_only3CT	NoPrepr	SVD	7601	RCT-Tx19_T200	N	Kept components	RCT
Drug	T200_RCT	RCT	Cell_line.Tx19_T200	Plate.99	PPFIA3	0.15	-0.494908497428102	pearson	1	Ttest_pvalue	Coefficient_of_eigenassay	SVD_pCMs_only3CT	NoPrepr	SVD	1365	RCT-Tx19_T200	N	Kept components	RCT
Drug	T200_RCT	RCT	Cell_line.Tx19_T200	Plate.99	PPFIA4	0.15	0.195050160545549	pearson	1	Ttest_pvalue	Coefficient_of_eigenassay	SVD_pCMs_only3CT	NoPrepr	SVD	5393	RCT-Tx19_T200	N	Kept components	RCT
Drug	T200_RCT	RCT	Cell_line.Tx19_T200	Plate.99	PPFIBP1	0.15	0.21767298129328	pearson	1	Ttest_pvalue	Coefficient_of_eigenassay	SVD_pCMs_only3CT	NoPrepr	SVD	4808	RCT-Tx19_T200	N	Kept components	RCT
Drug	T200_RCT	RCT	Cell_line.Tx19_T200	Plate.99	PPFIBP2	0.15	0.137791716865477	pearson	1	Ttest_pvalue	Coefficient_of_eigenassay	SVD_pCMs_only3CT	NoPrepr	SVD	7160	RCT-Tx19_T200	N	Kept components	RCT
Drug	T200_RCT	RCT	Cell_line.Tx19_T200	Plate.99	PPHLN1	0.15	0.125563807892311	pearson	1	Ttest_pvalue	Coefficient_of_eigenassay	SVD_pCMs_only3CT	NoPrepr	SVD	7584	RCT-Tx19_T200	N	Kept components	RCT
Drug	T200_RCT	RCT	Cell_line.Tx19_T200	Plate.99	PPIA	0.15	-0.0635535451438941	pearson	1	Ttest_pvalue	Coefficient_of_eigenassay	SVD_pCMs_only3CT	NoPrepr	SVD	10331	RCT-Tx19_T200	N	Kept components	RCT
Drug	T200_RCT	RCT	Cell_line.Tx19_T200	Plate.99	PPIB	0.15	-0.574704273102394	pearson	1	Ttest_pvalue	Coefficient_of_eigenassay	SVD_pCMs_only3CT	NoPrepr	SVD	973	RCT-Tx19_T200	N	Kept components	RCT
Drug	T200_RCT	RCT	Cell_line.Tx19_T200	Plate.99	PPIC	0.15	0.133124155888918	pearson	1	Ttest_pvalue	Coefficient_of_eigenassay	SVD_pCMs_only3CT	NoPrepr	SVD	7324	RCT-Tx19_T200	N	Kept components	RCT
Drug	T200_RCT	RCT	Cell_line.Tx19_T200	Plate.99	PPID	0.15	0.0492280237700417	pearson	1	Ttest_pvalue	Coefficient_of_eigenassay	SVD_pCMs_only3CT	NoPrepr	SVD	11101	RCT-Tx19_T200	N	Kept components	RCT
Drug	T200_RCT	RCT	Cell_line.Tx19_T200	Plate.99	PPIE	0.15	0.299875458451952	pearson	1	Ttest_pvalue	Coefficient_of_eigenassay	SVD_pCMs_only3CT	NoPrepr	SVD	3223	RCT-Tx19_T200	N	Kept components	RCT
Drug	T200_RCT	RCT	Cell_line.Tx19_T200	Plate.99	PPIF	0.15	0.0101523624728448	pearson	1	Ttest_pvalue	Coefficient_of_eigenassay	SVD_pCMs_only3CT	NoPrepr	SVD	14009	RCT-Tx19_T200	N	Kept components	RCT
Drug	T200_RCT	RCT	Cell_line.Tx19_T200	Plate.99	PPIG	0.15	1.07284039436965	pearson	1	Ttest_pvalue	Coefficient_of_eigenassay	SVD_pCMs_only3CT	NoPrepr	SVD	228	RCT-Tx19_T200	N	Kept components	RCT
Drug	T200_RCT	RCT	Cell_line.Tx19_T200	Plate.99	PPIH	0.15	0.0809087178582627	pearson	1	Ttest_pvalue	Coefficient_of_eigenassay	SVD_pCMs_only3CT	NoPrepr	SVD	9455	RCT-Tx19_T200	N	Kept components	RCT
Drug	T200_RCT	RCT	Cell_line.Tx19_T200	Plate.99	PPIL1	0.15	-0.172206373973977	pearson	1	Ttest_pvalue	Coefficient_of_eigenassay	SVD_pCMs_only3CT	NoPrepr	SVD	6027	RCT-Tx19_T200	N	Kept components	RCT
Drug	T200_RCT	RCT	Cell_line.Tx19_T200	Plate.99	PPIL2	0.15	0.015057170717832	pearson	1	Ttest_pvalue	Coefficient_of_eigenassay	SVD_pCMs_only3CT	NoPrepr	SVD	13574	RCT-Tx19_T200	N	Kept components	RCT
Drug	T200_RCT	RCT	Cell_line.Tx19_T200	Plate.99	PPIL3	0.15	-0.378849976647131	pearson	1	Ttest_pvalue	Coefficient_of_eigenassay	SVD_pCMs_only3CT	NoPrepr	SVD	2236	RCT-Tx19_T200	N	Kept components	RCT
Drug	T200_RCT	RCT	Cell_line.Tx19_T200	Plate.99	PPIL4	0.15	0.494117186023497	pearson	1	Ttest_pvalue	Coefficient_of_eigenassay	SVD_pCMs_only3CT	NoPrepr	SVD	1369	RCT-Tx19_T200	N	Kept components	RCT
Drug	T200_RCT	RCT	Cell_line.Tx19_T200	Plate.99	PPIL6	0.15	-0.362710970167687	pearson	1	Ttest_pvalue	Coefficient_of_eigenassay	SVD_pCMs_only3CT	NoPrepr	SVD	2397	RCT-Tx19_T200	N	Kept components	RCT
Drug	T200_RCT	RCT	Cell_line.Tx19_T200	Plate.99	PPIP5K1	0.15	0.102278609387691	pearson	1	Ttest_pvalue	Coefficient_of_eigenassay	SVD_pCMs_only3CT	NoPrepr	SVD	8508	RCT-Tx19_T200	N	Kept components	RCT
Drug	T200_RCT	RCT	Cell_line.Tx19_T200	Plate.99	PPIP5K2	0.15	0.0415591201688441	pearson	1	Ttest_pvalue	Coefficient_of_eigenassay	SVD_pCMs_only3CT	NoPrepr	SVD	11587	RCT-Tx19_T200	N	Kept components	RCT
Drug	T200_RCT	RCT	Cell_line.Tx19_T200	Plate.99	PPL	0.15	-1.22162454351829	pearson	1	Ttest_pvalue	Coefficient_of_eigenassay	SVD_pCMs_only3CT	NoPrepr	SVD	162	RCT-Tx19_T200	N	Kept components	RCT
Drug	T200_RCT	RCT	Cell_line.Tx19_T200	Plate.99	PPM1A	0.15	0.404528501897724	pearson	1	Ttest_pvalue	Coefficient_of_eigenassay	SVD_pCMs_only3CT	NoPrepr	SVD	2002	RCT-Tx19_T200	N	Kept components	RCT
Drug	T200_RCT	RCT	Cell_line.Tx19_T200	Plate.99	PPM1B	0.15	0.669954235216553	pearson	1	Ttest_pvalue	Coefficient_of_eigenassay	SVD_pCMs_only3CT	NoPrepr	SVD	706	RCT-Tx19_T200	N	Kept components	RCT
Drug	T200_RCT	RCT	Cell_line.Tx19_T200	Plate.99	PPM1D	0.15	0.298278727026226	pearson	1	Ttest_pvalue	Coefficient_of_eigenassay	SVD_pCMs_only3CT	NoPrepr	SVD	3248	RCT-Tx19_T200	N	Kept components	RCT
Drug	T200_RCT	RCT	Cell_line.Tx19_T200	Plate.99	PPM1E	0.15	-0.0191235748984057	pearson	1	Ttest_pvalue	Coefficient_of_eigenassay	SVD_pCMs_only3CT	NoPrepr	SVD	13212	RCT-Tx19_T200	N	Kept components	RCT
Drug	T200_RCT	RCT	Cell_line.Tx19_T200	Plate.99	PPM1F	0.15	-0.152332950625446	pearson	1	Ttest_pvalue	Coefficient_of_eigenassay	SVD_pCMs_only3CT	NoPrepr	SVD	6634	RCT-Tx19_T200	N	Kept components	RCT
Drug	T200_RCT	RCT	Cell_line.Tx19_T200	Plate.99	PPM1G	0.15	0.0949276244443143	pearson	1	Ttest_pvalue	Coefficient_of_eigenassay	SVD_pCMs_only3CT	NoPrepr	SVD	8818	RCT-Tx19_T200	N	Kept components	RCT
Drug	T200_RCT	RCT	Cell_line.Tx19_T200	Plate.99	PPM1H	0.15	-0.182279844323727	pearson	1	Ttest_pvalue	Coefficient_of_eigenassay	SVD_pCMs_only3CT	NoPrepr	SVD	5730	RCT-Tx19_T200	N	Kept components	RCT
Drug	T200_RCT	RCT	Cell_line.Tx19_T200	Plate.99	PPM1J	0.15	0.511092139367761	pearson	1	Ttest_pvalue	Coefficient_of_eigenassay	SVD_pCMs_only3CT	NoPrepr	SVD	1261	RCT-Tx19_T200	N	Kept components	RCT
Drug	T200_RCT	RCT	Cell_line.Tx19_T200	Plate.99	PPM1K	0.15	-0.636347117791981	pearson	1	Ttest_pvalue	Coefficient_of_eigenassay	SVD_pCMs_only3CT	NoPrepr	SVD	779	RCT-Tx19_T200	N	Kept components	RCT
Drug	T200_RCT	RCT	Cell_line.Tx19_T200	Plate.99	PPM1L	0.15	-0.338145430563851	pearson	1	Ttest_pvalue	Coefficient_of_eigenassay	SVD_pCMs_only3CT	NoPrepr	SVD	2673	RCT-Tx19_T200	N	Kept components	RCT
Drug	T200_RCT	RCT	Cell_line.Tx19_T200	Plate.99	PPM1M	0.15	0.202006441012571	pearson	1	Ttest_pvalue	Coefficient_of_eigenassay	SVD_pCMs_only3CT	NoPrepr	SVD	5193	RCT-Tx19_T200	N	Kept components	RCT
Drug	T200_RCT	RCT	Cell_line.Tx19_T200	Plate.99	PPM1N	0.15	0.653752934496833	pearson	1	Ttest_pvalue	Coefficient_of_eigenassay	SVD_pCMs_only3CT	NoPrepr	SVD	740	RCT-Tx19_T200	N	Kept components	RCT
Drug	T200_RCT	RCT	Cell_line.Tx19_T200	Plate.99	PPME1	0.15	-0.0167923838448088	pearson	1	Ttest_pvalue	Coefficient_of_eigenassay	SVD_pCMs_only3CT	NoPrepr	SVD	13420	RCT-Tx19_T200	N	Kept components	RCT
Drug	T200_RCT	RCT	Cell_line.Tx19_T200	Plate.99	PPOX	0.15	0.0564020515226523	pearson	1	Ttest_pvalue	Coefficient_of_eigenassay	SVD_pCMs_only3CT	NoPrepr	SVD	10699	RCT-Tx19_T200	N	Kept components	RCT
Drug	T200_RCT	RCT	Cell_line.Tx19_T200	Plate.99	PPP1CA	0.15	0.122194497081993	pearson	1	Ttest_pvalue	Coefficient_of_eigenassay	SVD_pCMs_only3CT	NoPrepr	SVD	7740	RCT-Tx19_T200	N	Kept components	RCT
Drug	T200_RCT	RCT	Cell_line.Tx19_T200	Plate.99	PPP1CB	0.15	0.162359720355751	pearson	1	Ttest_pvalue	Coefficient_of_eigenassay	SVD_pCMs_only3CT	NoPrepr	SVD	6316	RCT-Tx19_T200	N	Kept components	RCT
Drug	T200_RCT	RCT	Cell_line.Tx19_T200	Plate.99	PPP1CC	0.15	-0.0313695903640734	pearson	1	Ttest_pvalue	Coefficient_of_eigenassay	SVD_pCMs_only3CT	NoPrepr	SVD	12264	RCT-Tx19_T200	N	Kept components	RCT
Drug	T200_RCT	RCT	Cell_line.Tx19_T200	Plate.99	PPP1R11	0.15	-0.697730132613025	pearson	1	Ttest_pvalue	Coefficient_of_eigenassay	SVD_pCMs_only3CT	NoPrepr	SVD	636	RCT-Tx19_T200	N	Kept components	RCT
Drug	T200_RCT	RCT	Cell_line.Tx19_T200	Plate.99	PPP1R12A	0.15	0.570108457207297	pearson	1	Ttest_pvalue	Coefficient_of_eigenassay	SVD_pCMs_only3CT	NoPrepr	SVD	994	RCT-Tx19_T200	N	Kept components	RCT
Drug	T200_RCT	RCT	Cell_line.Tx19_T200	Plate.99	PPP1R12B	0.15	-0.416887229734204	pearson	1	Ttest_pvalue	Coefficient_of_eigenassay	SVD_pCMs_only3CT	NoPrepr	SVD	1912	RCT-Tx19_T200	N	Kept components	RCT
Drug	T200_RCT	RCT	Cell_line.Tx19_T200	Plate.99	PPP1R12C	0.15	0.0570410202841326	pearson	1	Ttest_pvalue	Coefficient_of_eigenassay	SVD_pCMs_only3CT	NoPrepr	SVD	10670	RCT-Tx19_T200	N	Kept components	RCT
Drug	T200_RCT	RCT	Cell_line.Tx19_T200	Plate.99	PPP1R13B	0.15	-0.22231739173843	pearson	1	Ttest_pvalue	Coefficient_of_eigenassay	SVD_pCMs_only3CT	NoPrepr	SVD	4694	RCT-Tx19_T200	N	Kept components	RCT
Drug	T200_RCT	RCT	Cell_line.Tx19_T200	Plate.99	PPP1R13L	0.15	0.185462108326501	pearson	1	Ttest_pvalue	Coefficient_of_eigenassay	SVD_pCMs_only3CT	NoPrepr	SVD	5644	RCT-Tx19_T200	N	Kept components	RCT
Drug	T200_RCT	RCT	Cell_line.Tx19_T200	Plate.99	PPP1R14A	0.15	-0.0444807782215436	pearson	1	Ttest_pvalue	Coefficient_of_eigenassay	SVD_pCMs_only3CT	NoPrepr	SVD	11385	RCT-Tx19_T200	N	Kept components	RCT
Drug	T200_RCT	RCT	Cell_line.Tx19_T200	Plate.99	PPP1R14B	0.15	0.260135325026383	pearson	1	Ttest_pvalue	Coefficient_of_eigenassay	SVD_pCMs_only3CT	NoPrepr	SVD	3926	RCT-Tx19_T200	N	Kept components	RCT
Drug	T200_RCT	RCT	Cell_line.Tx19_T200	Plate.99	PPP1R14C	0.15	-0.0713543040023859	pearson	1	Ttest_pvalue	Coefficient_of_eigenassay	SVD_pCMs_only3CT	NoPrepr	SVD	9916	RCT-Tx19_T200	N	Kept components	RCT
Drug	T200_RCT	RCT	Cell_line.Tx19_T200	Plate.99	PPP1R15A	0.15	0.163497675048906	pearson	1	Ttest_pvalue	Coefficient_of_eigenassay	SVD_pCMs_only3CT	NoPrepr	SVD	6270	RCT-Tx19_T200	N	Kept components	RCT
Drug	T200_RCT	RCT	Cell_line.Tx19_T200	Plate.99	PPP1R15B	0.15	-0.250344985370011	pearson	1	Ttest_pvalue	Coefficient_of_eigenassay	SVD_pCMs_only3CT	NoPrepr	SVD	4109	RCT-Tx19_T200	N	Kept components	RCT
Drug	T200_RCT	RCT	Cell_line.Tx19_T200	Plate.99	PPP1R16A	0.15	0.0605409688034163	pearson	1	Ttest_pvalue	Coefficient_of_eigenassay	SVD_pCMs_only3CT	NoPrepr	SVD	10485	RCT-Tx19_T200	N	Kept components	RCT
Drug	T200_RCT	RCT	Cell_line.Tx19_T200	Plate.99	PPP1R16B	0.15	-0.0171424616647378	pearson	1	Ttest_pvalue	Coefficient_of_eigenassay	SVD_pCMs_only3CT	NoPrepr	SVD	13395	RCT-Tx19_T200	N	Kept components	RCT
Drug	T200_RCT	RCT	Cell_line.Tx19_T200	Plate.99	PPP1R17	0.15	0.0121160608132379	pearson	1	Ttest_pvalue	Coefficient_of_eigenassay	SVD_pCMs_only3CT	NoPrepr	SVD	13828	RCT-Tx19_T200	N	Kept components	RCT
Drug	T200_RCT	RCT	Cell_line.Tx19_T200	Plate.99	PPP1R1A	0.15	0.450541576348088	pearson	1	Ttest_pvalue	Coefficient_of_eigenassay	SVD_pCMs_only3CT	NoPrepr	SVD	1635	RCT-Tx19_T200	N	Kept components	RCT
Drug	T200_RCT	RCT	Cell_line.Tx19_T200	Plate.99	PPP1R1B	0.15	-0.479791625151757	pearson	1	Ttest_pvalue	Coefficient_of_eigenassay	SVD_pCMs_only3CT	NoPrepr	SVD	1462	RCT-Tx19_T200	N	Kept components	RCT
Drug	T200_RCT	RCT	Cell_line.Tx19_T200	Plate.99	PPP1R1C	0.15	-1.07263310734758	pearson	1	Ttest_pvalue	Coefficient_of_eigenassay	SVD_pCMs_only3CT	NoPrepr	SVD	229	RCT-Tx19_T200	N	Kept components	RCT
Drug	T200_RCT	RCT	Cell_line.Tx19_T200	Plate.99	PPP1R2	0.15	-0.0513893628025128	pearson	1	Ttest_pvalue	Coefficient_of_eigenassay	SVD_pCMs_only3CT	NoPrepr	SVD	10990	RCT-Tx19_T200	N	Kept components	RCT
Drug	T200_RCT	RCT	Cell_line.Tx19_T200	Plate.99	PPP1R21	0.15	0.0156632567567626	pearson	1	Ttest_pvalue	Coefficient_of_eigenassay	SVD_pCMs_only3CT	NoPrepr	SVD	13516	RCT-Tx19_T200	N	Kept components	RCT
Drug	T200_RCT	RCT	Cell_line.Tx19_T200	Plate.99	PPP1R26	0.15	0.0599798732131611	pearson	1	Ttest_pvalue	Coefficient_of_eigenassay	SVD_pCMs_only3CT	NoPrepr	SVD	10511	RCT-Tx19_T200	N	Kept components	RCT
Drug	T200_RCT	RCT	Cell_line.Tx19_T200	Plate.99	PPP1R32	0.15	0.0103342182510821	pearson	1	Ttest_pvalue	Coefficient_of_eigenassay	SVD_pCMs_only3CT	NoPrepr	SVD	13992	RCT-Tx19_T200	N	Kept components	RCT
Drug	T200_RCT	RCT	Cell_line.Tx19_T200	Plate.99	PPP1R35	0.15	0.393618212814999	pearson	1	Ttest_pvalue	Coefficient_of_eigenassay	SVD_pCMs_only3CT	NoPrepr	SVD	2102	RCT-Tx19_T200	N	Kept components	RCT
Drug	T200_RCT	RCT	Cell_line.Tx19_T200	Plate.99	PPP1R36	0.15	-0.00321628660821618	pearson	1	Ttest_pvalue	Coefficient_of_eigenassay	SVD_pCMs_only3CT	NoPrepr	SVD	14773	RCT-Tx19_T200	N	Kept components	RCT
Drug	T200_RCT	RCT	Cell_line.Tx19_T200	Plate.99	PPP1R37	0.15	-0.202221220598441	pearson	1	Ttest_pvalue	Coefficient_of_eigenassay	SVD_pCMs_only3CT	NoPrepr	SVD	5190	RCT-Tx19_T200	N	Kept components	RCT
Drug	T200_RCT	RCT	Cell_line.Tx19_T200	Plate.99	PPP1R3A	0.15	0.267651758023107	pearson	1	Ttest_pvalue	Coefficient_of_eigenassay	SVD_pCMs_only3CT	NoPrepr	SVD	3786	RCT-Tx19_T200	N	Kept components	RCT
Drug	T200_RCT	RCT	Cell_line.Tx19_T200	Plate.99	PPP1R3B	0.15	-0.228503214193058	pearson	1	Ttest_pvalue	Coefficient_of_eigenassay	SVD_pCMs_only3CT	NoPrepr	SVD	4541	RCT-Tx19_T200	N	Kept components	RCT
Drug	T200_RCT	RCT	Cell_line.Tx19_T200	Plate.99	PPP1R3C	0.15	0.0651054495254312	pearson	1	Ttest_pvalue	Coefficient_of_eigenassay	SVD_pCMs_only3CT	NoPrepr	SVD	10241	RCT-Tx19_T200	N	Kept components	RCT
Drug	T200_RCT	RCT	Cell_line.Tx19_T200	Plate.99	PPP1R3D	0.15	-0.509873711626724	pearson	1	Ttest_pvalue	Coefficient_of_eigenassay	SVD_pCMs_only3CT	NoPrepr	SVD	1276	RCT-Tx19_T200	N	Kept components	RCT
Drug	T200_RCT	RCT	Cell_line.Tx19_T200	Plate.99	PPP1R3E	0.15	-0.216456153330207	pearson	1	Ttest_pvalue	Coefficient_of_eigenassay	SVD_pCMs_only3CT	NoPrepr	SVD	4833	RCT-Tx19_T200	N	Kept components	RCT
Drug	T200_RCT	RCT	Cell_line.Tx19_T200	Plate.99	PPP1R3F	0.15	0.00273356867480143	pearson	1	Ttest_pvalue	Coefficient_of_eigenassay	SVD_pCMs_only3CT	NoPrepr	SVD	14842	RCT-Tx19_T200	N	Kept components	RCT
Drug	T200_RCT	RCT	Cell_line.Tx19_T200	Plate.99	PPP1R3G	0.15	-0.867704667254091	pearson	1	Ttest_pvalue	Coefficient_of_eigenassay	SVD_pCMs_only3CT	NoPrepr	SVD	404	RCT-Tx19_T200	N	Kept components	RCT
Drug	T200_RCT	RCT	Cell_line.Tx19_T200	Plate.99	PPP1R42	0.15	0.0385992591038702	pearson	1	Ttest_pvalue	Coefficient_of_eigenassay	SVD_pCMs_only3CT	NoPrepr	SVD	11781	RCT-Tx19_T200	N	Kept components	RCT
Drug	T200_RCT	RCT	Cell_line.Tx19_T200	Plate.99	PPP1R7	0.15	0.139438417053751	pearson	1	Ttest_pvalue	Coefficient_of_eigenassay	SVD_pCMs_only3CT	NoPrepr	SVD	7102	RCT-Tx19_T200	N	Kept components	RCT
Drug	T200_RCT	RCT	Cell_line.Tx19_T200	Plate.99	PPP1R8	0.15	0.0128284639326337	pearson	1	Ttest_pvalue	Coefficient_of_eigenassay	SVD_pCMs_only3CT	NoPrepr	SVD	13767	RCT-Tx19_T200	N	Kept components	RCT
Drug	T200_RCT	RCT	Cell_line.Tx19_T200	Plate.99	PPP1R9A	0.15	0.290575243889204	pearson	1	Ttest_pvalue	Coefficient_of_eigenassay	SVD_pCMs_only3CT	NoPrepr	SVD	3380	RCT-Tx19_T200	N	Kept components	RCT
Drug	T200_RCT	RCT	Cell_line.Tx19_T200	Plate.99	PPP1R9B	0.15	-0.121259325594467	pearson	1	Ttest_pvalue	Coefficient_of_eigenassay	SVD_pCMs_only3CT	NoPrepr	SVD	7771	RCT-Tx19_T200	N	Kept components	RCT
Drug	T200_RCT	RCT	Cell_line.Tx19_T200	Plate.99	PPP2CA	0.15	-0.0248260460728539	pearson	1	Ttest_pvalue	Coefficient_of_eigenassay	SVD_pCMs_only3CT	NoPrepr	SVD	12760	RCT-Tx19_T200	N	Kept components	RCT
Drug	T200_RCT	RCT	Cell_line.Tx19_T200	Plate.99	PPP2CB	0.15	0.0923054809716181	pearson	1	Ttest_pvalue	Coefficient_of_eigenassay	SVD_pCMs_only3CT	NoPrepr	SVD	8935	RCT-Tx19_T200	N	Kept components	RCT
Drug	T200_RCT	RCT	Cell_line.Tx19_T200	Plate.99	PPP2R1A	0.15	0.153206172691437	pearson	1	Ttest_pvalue	Coefficient_of_eigenassay	SVD_pCMs_only3CT	NoPrepr	SVD	6602	RCT-Tx19_T200	N	Kept components	RCT
Drug	T200_RCT	RCT	Cell_line.Tx19_T200	Plate.99	PPP2R1B	0.15	0.0863682509213404	pearson	1	Ttest_pvalue	Coefficient_of_eigenassay	SVD_pCMs_only3CT	NoPrepr	SVD	9202	RCT-Tx19_T200	N	Kept components	RCT
Drug	T200_RCT	RCT	Cell_line.Tx19_T200	Plate.99	PPP2R2A	0.15	-0.190305566533146	pearson	1	Ttest_pvalue	Coefficient_of_eigenassay	SVD_pCMs_only3CT	NoPrepr	SVD	5515	RCT-Tx19_T200	N	Kept components	RCT
Drug	T200_RCT	RCT	Cell_line.Tx19_T200	Plate.99	PPP2R2B	0.15	-0.0539958824495334	pearson	1	Ttest_pvalue	Coefficient_of_eigenassay	SVD_pCMs_only3CT	NoPrepr	SVD	10834	RCT-Tx19_T200	N	Kept components	RCT
Drug	T200_RCT	RCT	Cell_line.Tx19_T200	Plate.99	PPP2R2C	0.15	-0.0557187592030595	pearson	1	Ttest_pvalue	Coefficient_of_eigenassay	SVD_pCMs_only3CT	NoPrepr	SVD	10741	RCT-Tx19_T200	N	Kept components	RCT
Drug	T200_RCT	RCT	Cell_line.Tx19_T200	Plate.99	PPP2R2D	0.15	-0.105362972727609	pearson	1	Ttest_pvalue	Coefficient_of_eigenassay	SVD_pCMs_only3CT	NoPrepr	SVD	8382	RCT-Tx19_T200	N	Kept components	RCT
Drug	T200_RCT	RCT	Cell_line.Tx19_T200	Plate.99	PPP2R3A	0.15	0.0605496492346105	pearson	1	Ttest_pvalue	Coefficient_of_eigenassay	SVD_pCMs_only3CT	NoPrepr	SVD	10484	RCT-Tx19_T200	N	Kept components	RCT
Drug	T200_RCT	RCT	Cell_line.Tx19_T200	Plate.99	PPP2R3B	0.15	0.0930667528365492	pearson	1	Ttest_pvalue	Coefficient_of_eigenassay	SVD_pCMs_only3CT	NoPrepr	SVD	8898	RCT-Tx19_T200	N	Kept components	RCT
Drug	T200_RCT	RCT	Cell_line.Tx19_T200	Plate.99	PPP2R3C	0.15	-0.12364924437268	pearson	1	Ttest_pvalue	Coefficient_of_eigenassay	SVD_pCMs_only3CT	NoPrepr	SVD	7674	RCT-Tx19_T200	N	Kept components	RCT
Drug	T200_RCT	RCT	Cell_line.Tx19_T200	Plate.99	PPP2R5A	0.15	-0.26890209178053	pearson	1	Ttest_pvalue	Coefficient_of_eigenassay	SVD_pCMs_only3CT	NoPrepr	SVD	3757	RCT-Tx19_T200	N	Kept components	RCT
Drug	T200_RCT	RCT	Cell_line.Tx19_T200	Plate.99	PPP2R5B	0.15	-0.161708168125048	pearson	1	Ttest_pvalue	Coefficient_of_eigenassay	SVD_pCMs_only3CT	NoPrepr	SVD	6337	RCT-Tx19_T200	N	Kept components	RCT
Drug	T200_RCT	RCT	Cell_line.Tx19_T200	Plate.99	PPP2R5C	0.15	-0.352632883963835	pearson	1	Ttest_pvalue	Coefficient_of_eigenassay	SVD_pCMs_only3CT	NoPrepr	SVD	2496	RCT-Tx19_T200	N	Kept components	RCT
Drug	T200_RCT	RCT	Cell_line.Tx19_T200	Plate.99	PPP2R5D	0.15	-0.140351508568701	pearson	1	Ttest_pvalue	Coefficient_of_eigenassay	SVD_pCMs_only3CT	NoPrepr	SVD	7061	RCT-Tx19_T200	N	Kept components	RCT
Drug	T200_RCT	RCT	Cell_line.Tx19_T200	Plate.99	PPP2R5E	0.15	-0.337576684616999	pearson	1	Ttest_pvalue	Coefficient_of_eigenassay	SVD_pCMs_only3CT	NoPrepr	SVD	2680	RCT-Tx19_T200	N	Kept components	RCT
Drug	T200_RCT	RCT	Cell_line.Tx19_T200	Plate.99	PPP3CA	0.15	0.392625485468481	pearson	1	Ttest_pvalue	Coefficient_of_eigenassay	SVD_pCMs_only3CT	NoPrepr	SVD	2107	RCT-Tx19_T200	N	Kept components	RCT
Drug	T200_RCT	RCT	Cell_line.Tx19_T200	Plate.99	PPP3CB	0.15	-0.0471083023195625	pearson	1	Ttest_pvalue	Coefficient_of_eigenassay	SVD_pCMs_only3CT	NoPrepr	SVD	11237	RCT-Tx19_T200	N	Kept components	RCT
Drug	T200_RCT	RCT	Cell_line.Tx19_T200	Plate.99	PPP3CC	0.15	0.127208674932192	pearson	1	Ttest_pvalue	Coefficient_of_eigenassay	SVD_pCMs_only3CT	NoPrepr	SVD	7524	RCT-Tx19_T200	N	Kept components	RCT
Drug	T200_RCT	RCT	Cell_line.Tx19_T200	Plate.99	PPP3R1	0.15	-0.372686812636247	pearson	1	Ttest_pvalue	Coefficient_of_eigenassay	SVD_pCMs_only3CT	NoPrepr	SVD	2288	RCT-Tx19_T200	N	Kept components	RCT
Drug	T200_RCT	RCT	Cell_line.Tx19_T200	Plate.99	PPP4C	0.15	0.254033052772907	pearson	1	Ttest_pvalue	Coefficient_of_eigenassay	SVD_pCMs_only3CT	NoPrepr	SVD	4046	RCT-Tx19_T200	N	Kept components	RCT
Drug	T200_RCT	RCT	Cell_line.Tx19_T200	Plate.99	PPP4R1	0.15	-0.0233418201268723	pearson	1	Ttest_pvalue	Coefficient_of_eigenassay	SVD_pCMs_only3CT	NoPrepr	SVD	12872	RCT-Tx19_T200	N	Kept components	RCT
Drug	T200_RCT	RCT	Cell_line.Tx19_T200	Plate.99	PPP4R2	0.15	0.225213538521494	pearson	1	Ttest_pvalue	Coefficient_of_eigenassay	SVD_pCMs_only3CT	NoPrepr	SVD	4622	RCT-Tx19_T200	N	Kept components	RCT
Drug	T200_RCT	RCT	Cell_line.Tx19_T200	Plate.99	PPP4R3A	0.15	-0.0762254055740928	pearson	1	Ttest_pvalue	Coefficient_of_eigenassay	SVD_pCMs_only3CT	NoPrepr	SVD	9699	RCT-Tx19_T200	N	Kept components	RCT
Drug	T200_RCT	RCT	Cell_line.Tx19_T200	Plate.99	PPP4R3B	0.15	0.0106109549025794	pearson	1	Ttest_pvalue	Coefficient_of_eigenassay	SVD_pCMs_only3CT	NoPrepr	SVD	13961	RCT-Tx19_T200	N	Kept components	RCT
Drug	T200_RCT	RCT	Cell_line.Tx19_T200	Plate.99	PPP5C	0.15	0.0627838530628125	pearson	1	Ttest_pvalue	Coefficient_of_eigenassay	SVD_pCMs_only3CT	NoPrepr	SVD	10363	RCT-Tx19_T200	N	Kept components	RCT
Drug	T200_RCT	RCT	Cell_line.Tx19_T200	Plate.99	PPP5D1	0.15	0.0172958635718813	pearson	1	Ttest_pvalue	Coefficient_of_eigenassay	SVD_pCMs_only3CT	NoPrepr	SVD	13373	RCT-Tx19_T200	N	Kept components	RCT
Drug	T200_RCT	RCT	Cell_line.Tx19_T200	Plate.99	PPP6C	0.15	0.0365704104984758	pearson	1	Ttest_pvalue	Coefficient_of_eigenassay	SVD_pCMs_only3CT	NoPrepr	SVD	11909	RCT-Tx19_T200	N	Kept components	RCT
Drug	T200_RCT	RCT	Cell_line.Tx19_T200	Plate.99	PPP6R1	0.15	-0.0546656418770137	pearson	1	Ttest_pvalue	Coefficient_of_eigenassay	SVD_pCMs_only3CT	NoPrepr	SVD	10790	RCT-Tx19_T200	N	Kept components	RCT
Drug	T200_RCT	RCT	Cell_line.Tx19_T200	Plate.99	PPP6R2	0.15	0.0784894252318457	pearson	1	Ttest_pvalue	Coefficient_of_eigenassay	SVD_pCMs_only3CT	NoPrepr	SVD	9580	RCT-Tx19_T200	N	Kept components	RCT
Drug	T200_RCT	RCT	Cell_line.Tx19_T200	Plate.99	PPP6R3	0.15	0.0894120658586628	pearson	1	Ttest_pvalue	Coefficient_of_eigenassay	SVD_pCMs_only3CT	NoPrepr	SVD	9064	RCT-Tx19_T200	N	Kept components	RCT
Drug	T200_RCT	RCT	Cell_line.Tx19_T200	Plate.99	PPRC1	0.15	-0.073289768313114	pearson	1	Ttest_pvalue	Coefficient_of_eigenassay	SVD_pCMs_only3CT	NoPrepr	SVD	9830	RCT-Tx19_T200	N	Kept components	RCT
Drug	T200_RCT	RCT	Cell_line.Tx19_T200	Plate.99	PPT1	0.15	-0.123514741904381	pearson	1	Ttest_pvalue	Coefficient_of_eigenassay	SVD_pCMs_only3CT	NoPrepr	SVD	7677	RCT-Tx19_T200	N	Kept components	RCT
Drug	T200_RCT	RCT	Cell_line.Tx19_T200	Plate.99	PPTC7	0.15	-0.193323083591593	pearson	1	Ttest_pvalue	Coefficient_of_eigenassay	SVD_pCMs_only3CT	NoPrepr	SVD	5435	RCT-Tx19_T200	N	Kept components	RCT
Drug	T200_RCT	RCT	Cell_line.Tx19_T200	Plate.99	PPWD1	0.15	0.137260529920549	pearson	1	Ttest_pvalue	Coefficient_of_eigenassay	SVD_pCMs_only3CT	NoPrepr	SVD	7185	RCT-Tx19_T200	N	Kept components	RCT
Drug	T200_RCT	RCT	Cell_line.Tx19_T200	Plate.99	PQBP1	0.15	0.0911017897578075	pearson	1	Ttest_pvalue	Coefficient_of_eigenassay	SVD_pCMs_only3CT	NoPrepr	SVD	8988	RCT-Tx19_T200	N	Kept components	RCT
Drug	T200_RCT	RCT	Cell_line.Tx19_T200	Plate.99	PQLC1	0.15	0.0427166910605365	pearson	1	Ttest_pvalue	Coefficient_of_eigenassay	SVD_pCMs_only3CT	NoPrepr	SVD	11502	RCT-Tx19_T200	N	Kept components	RCT
Drug	T200_RCT	RCT	Cell_line.Tx19_T200	Plate.99	PQLC2	0.15	-0.376512204073624	pearson	1	Ttest_pvalue	Coefficient_of_eigenassay	SVD_pCMs_only3CT	NoPrepr	SVD	2255	RCT-Tx19_T200	N	Kept components	RCT
Drug	T200_RCT	RCT	Cell_line.Tx19_T200	Plate.99	PQLC3	0.15	-0.0278744624366777	pearson	1	Ttest_pvalue	Coefficient_of_eigenassay	SVD_pCMs_only3CT	NoPrepr	SVD	12539	RCT-Tx19_T200	N	Kept components	RCT
Drug	T200_RCT	RCT	Cell_line.Tx19_T200	Plate.99	PRADC1	0.15	0.173646666125432	pearson	1	Ttest_pvalue	Coefficient_of_eigenassay	SVD_pCMs_only3CT	NoPrepr	SVD	5987	RCT-Tx19_T200	N	Kept components	RCT
Drug	T200_RCT	RCT	Cell_line.Tx19_T200	Plate.99	PRAF2	0.15	0.394614058195037	pearson	1	Ttest_pvalue	Coefficient_of_eigenassay	SVD_pCMs_only3CT	NoPrepr	SVD	2087	RCT-Tx19_T200	N	Kept components	RCT
Drug	T200_RCT	RCT	Cell_line.Tx19_T200	Plate.99	PRAG1	0.15	0.0587756257020846	pearson	1	Ttest_pvalue	Coefficient_of_eigenassay	SVD_pCMs_only3CT	NoPrepr	SVD	10583	RCT-Tx19_T200	N	Kept components	RCT
Drug	T200_RCT	RCT	Cell_line.Tx19_T200	Plate.99	PRAM1	0.15	-0.0105016914083452	pearson	1	Ttest_pvalue	Coefficient_of_eigenassay	SVD_pCMs_only3CT	NoPrepr	SVD	13972	RCT-Tx19_T200	N	Kept components	RCT
Drug	T200_RCT	RCT	Cell_line.Tx19_T200	Plate.99	PRAP1	0.15	0.151032090870579	pearson	1	Ttest_pvalue	Coefficient_of_eigenassay	SVD_pCMs_only3CT	NoPrepr	SVD	6678	RCT-Tx19_T200	N	Kept components	RCT
Drug	T200_RCT	RCT	Cell_line.Tx19_T200	Plate.99	PRC1	0.15	0.913233390594664	pearson	1	Ttest_pvalue	Coefficient_of_eigenassay	SVD_pCMs_only3CT	NoPrepr	SVD	348	RCT-Tx19_T200	N	Kept components	RCT
Drug	T200_RCT	RCT	Cell_line.Tx19_T200	Plate.99	PRCC	0.15	-0.0164061425526689	pearson	1	Ttest_pvalue	Coefficient_of_eigenassay	SVD_pCMs_only3CT	NoPrepr	SVD	13458	RCT-Tx19_T200	N	Kept components	RCT
Drug	T200_RCT	RCT	Cell_line.Tx19_T200	Plate.99	PRCD	0.15	-0.631783464004229	pearson	1	Ttest_pvalue	Coefficient_of_eigenassay	SVD_pCMs_only3CT	NoPrepr	SVD	795	RCT-Tx19_T200	N	Kept components	RCT
Drug	T200_RCT	RCT	Cell_line.Tx19_T200	Plate.99	PRCP	0.15	-0.170171380399694	pearson	1	Ttest_pvalue	Coefficient_of_eigenassay	SVD_pCMs_only3CT	NoPrepr	SVD	6080	RCT-Tx19_T200	N	Kept components	RCT
Drug	T200_RCT	RCT	Cell_line.Tx19_T200	Plate.99	PRDM10	0.15	0.223739073687549	pearson	1	Ttest_pvalue	Coefficient_of_eigenassay	SVD_pCMs_only3CT	NoPrepr	SVD	4655	RCT-Tx19_T200	N	Kept components	RCT
Drug	T200_RCT	RCT	Cell_line.Tx19_T200	Plate.99	PRDM11	0.15	-0.230985884735705	pearson	1	Ttest_pvalue	Coefficient_of_eigenassay	SVD_pCMs_only3CT	NoPrepr	SVD	4488	RCT-Tx19_T200	N	Kept components	RCT
Drug	T200_RCT	RCT	Cell_line.Tx19_T200	Plate.99	PRDM12	0.15	0.0138195947217481	pearson	1	Ttest_pvalue	Coefficient_of_eigenassay	SVD_pCMs_only3CT	NoPrepr	SVD	13672	RCT-Tx19_T200	N	Kept components	RCT
Drug	T200_RCT	RCT	Cell_line.Tx19_T200	Plate.99	PRDM15	0.15	0.0184686774482492	pearson	1	Ttest_pvalue	Coefficient_of_eigenassay	SVD_pCMs_only3CT	NoPrepr	SVD	13273	RCT-Tx19_T200	N	Kept components	RCT
Drug	T200_RCT	RCT	Cell_line.Tx19_T200	Plate.99	PRDM16	0.15	-0.268083488458915	pearson	1	Ttest_pvalue	Coefficient_of_eigenassay	SVD_pCMs_only3CT	NoPrepr	SVD	3779	RCT-Tx19_T200	N	Kept components	RCT
Drug	T200_RCT	RCT	Cell_line.Tx19_T200	Plate.99	PRDM2	0.15	-0.188335863597832	pearson	1	Ttest_pvalue	Coefficient_of_eigenassay	SVD_pCMs_only3CT	NoPrepr	SVD	5571	RCT-Tx19_T200	N	Kept components	RCT
Drug	T200_RCT	RCT	Cell_line.Tx19_T200	Plate.99	PRDM4	0.15	-0.227563113545314	pearson	1	Ttest_pvalue	Coefficient_of_eigenassay	SVD_pCMs_only3CT	NoPrepr	SVD	4571	RCT-Tx19_T200	N	Kept components	RCT
Drug	T200_RCT	RCT	Cell_line.Tx19_T200	Plate.99	PRDM5	0.15	0.229891681790644	pearson	1	Ttest_pvalue	Coefficient_of_eigenassay	SVD_pCMs_only3CT	NoPrepr	SVD	4513	RCT-Tx19_T200	N	Kept components	RCT
Drug	T200_RCT	RCT	Cell_line.Tx19_T200	Plate.99	PRDM6	0.15	-0.0659607799699415	pearson	1	Ttest_pvalue	Coefficient_of_eigenassay	SVD_pCMs_only3CT	NoPrepr	SVD	10204	RCT-Tx19_T200	N	Kept components	RCT
Drug	T200_RCT	RCT	Cell_line.Tx19_T200	Plate.99	PRDM8	0.15	-0.0181506216037597	pearson	1	Ttest_pvalue	Coefficient_of_eigenassay	SVD_pCMs_only3CT	NoPrepr	SVD	13304	RCT-Tx19_T200	N	Kept components	RCT
Drug	T200_RCT	RCT	Cell_line.Tx19_T200	Plate.99	PRDX1	0.15	0.563857762848293	pearson	1	Ttest_pvalue	Coefficient_of_eigenassay	SVD_pCMs_only3CT	NoPrepr	SVD	1018	RCT-Tx19_T200	N	Kept components	RCT
Drug	T200_RCT	RCT	Cell_line.Tx19_T200	Plate.99	PRDX2	0.15	0.257942452884014	pearson	1	Ttest_pvalue	Coefficient_of_eigenassay	SVD_pCMs_only3CT	NoPrepr	SVD	3966	RCT-Tx19_T200	N	Kept components	RCT
Drug	T200_RCT	RCT	Cell_line.Tx19_T200	Plate.99	PRDX3	0.15	-0.210729196243068	pearson	1	Ttest_pvalue	Coefficient_of_eigenassay	SVD_pCMs_only3CT	NoPrepr	SVD	4986	RCT-Tx19_T200	N	Kept components	RCT
Drug	T200_RCT	RCT	Cell_line.Tx19_T200	Plate.99	PRDX4	0.15	-0.117827236283137	pearson	1	Ttest_pvalue	Coefficient_of_eigenassay	SVD_pCMs_only3CT	NoPrepr	SVD	7883	RCT-Tx19_T200	N	Kept components	RCT
Drug	T200_RCT	RCT	Cell_line.Tx19_T200	Plate.99	PRDX5	0.15	0.172447904987995	pearson	1	Ttest_pvalue	Coefficient_of_eigenassay	SVD_pCMs_only3CT	NoPrepr	SVD	6019	RCT-Tx19_T200	N	Kept components	RCT
Drug	T200_RCT	RCT	Cell_line.Tx19_T200	Plate.99	PRDX6	0.15	0.0242597521585478	pearson	1	Ttest_pvalue	Coefficient_of_eigenassay	SVD_pCMs_only3CT	NoPrepr	SVD	12809	RCT-Tx19_T200	N	Kept components	RCT
Drug	T200_RCT	RCT	Cell_line.Tx19_T200	Plate.99	PREB	0.15	0.11575396915552	pearson	1	Ttest_pvalue	Coefficient_of_eigenassay	SVD_pCMs_only3CT	NoPrepr	SVD	7969	RCT-Tx19_T200	N	Kept components	RCT
Drug	T200_RCT	RCT	Cell_line.Tx19_T200	Plate.99	PRELID1	0.15	0.086200229486523	pearson	1	Ttest_pvalue	Coefficient_of_eigenassay	SVD_pCMs_only3CT	NoPrepr	SVD	9208	RCT-Tx19_T200	N	Kept components	RCT
Drug	T200_RCT	RCT	Cell_line.Tx19_T200	Plate.99	PRELID2	0.15	-0.122067281865176	pearson	1	Ttest_pvalue	Coefficient_of_eigenassay	SVD_pCMs_only3CT	NoPrepr	SVD	7746	RCT-Tx19_T200	N	Kept components	RCT
Drug	T200_RCT	RCT	Cell_line.Tx19_T200	Plate.99	PRELID3A	0.15	0.0146859758667858	pearson	1	Ttest_pvalue	Coefficient_of_eigenassay	SVD_pCMs_only3CT	NoPrepr	SVD	13601	RCT-Tx19_T200	N	Kept components	RCT
Drug	T200_RCT	RCT	Cell_line.Tx19_T200	Plate.99	PRELID3B	0.15	0.450851023583111	pearson	1	Ttest_pvalue	Coefficient_of_eigenassay	SVD_pCMs_only3CT	NoPrepr	SVD	1633	RCT-Tx19_T200	N	Kept components	RCT
Drug	T200_RCT	RCT	Cell_line.Tx19_T200	Plate.99	PRELP	0.15	0.458346283538078	pearson	1	Ttest_pvalue	Coefficient_of_eigenassay	SVD_pCMs_only3CT	NoPrepr	SVD	1591	RCT-Tx19_T200	N	Kept components	RCT
Drug	T200_RCT	RCT	Cell_line.Tx19_T200	Plate.99	PREP	0.15	0.0868476561425553	pearson	1	Ttest_pvalue	Coefficient_of_eigenassay	SVD_pCMs_only3CT	NoPrepr	SVD	9176	RCT-Tx19_T200	N	Kept components	RCT
Drug	T200_RCT	RCT	Cell_line.Tx19_T200	Plate.99	PREPL	0.15	-0.245974733751231	pearson	1	Ttest_pvalue	Coefficient_of_eigenassay	SVD_pCMs_only3CT	NoPrepr	SVD	4200	RCT-Tx19_T200	N	Kept components	RCT
Drug	T200_RCT	RCT	Cell_line.Tx19_T200	Plate.99	PREX1	0.15	0.0553432408295306	pearson	1	Ttest_pvalue	Coefficient_of_eigenassay	SVD_pCMs_only3CT	NoPrepr	SVD	10758	RCT-Tx19_T200	N	Kept components	RCT
Drug	T200_RCT	RCT	Cell_line.Tx19_T200	Plate.99	PREX2	0.15	0.162371814546721	pearson	1	Ttest_pvalue	Coefficient_of_eigenassay	SVD_pCMs_only3CT	NoPrepr	SVD	6315	RCT-Tx19_T200	N	Kept components	RCT
Drug	T200_RCT	RCT	Cell_line.Tx19_T200	Plate.99	PRF1	0.15	-0.00258784306508586	pearson	1	Ttest_pvalue	Coefficient_of_eigenassay	SVD_pCMs_only3CT	NoPrepr	SVD	14864	RCT-Tx19_T200	N	Kept components	RCT
Drug	T200_RCT	RCT	Cell_line.Tx19_T200	Plate.99	PRG4	0.15	0.0540114124521891	pearson	1	Ttest_pvalue	Coefficient_of_eigenassay	SVD_pCMs_only3CT	NoPrepr	SVD	10832	RCT-Tx19_T200	N	Kept components	RCT
Drug	T200_RCT	RCT	Cell_line.Tx19_T200	Plate.99	PRICKLE1	0.15	0.045172045627806	pearson	1	Ttest_pvalue	Coefficient_of_eigenassay	SVD_pCMs_only3CT	NoPrepr	SVD	11350	RCT-Tx19_T200	N	Kept components	RCT
Drug	T200_RCT	RCT	Cell_line.Tx19_T200	Plate.99	PRICKLE2	0.15	0.0353628757627383	pearson	1	Ttest_pvalue	Coefficient_of_eigenassay	SVD_pCMs_only3CT	NoPrepr	SVD	12000	RCT-Tx19_T200	N	Kept components	RCT
Drug	T200_RCT	RCT	Cell_line.Tx19_T200	Plate.99	PRICKLE3	0.15	-0.0108062563901003	pearson	1	Ttest_pvalue	Coefficient_of_eigenassay	SVD_pCMs_only3CT	NoPrepr	SVD	13944	RCT-Tx19_T200	N	Kept components	RCT
Drug	T200_RCT	RCT	Cell_line.Tx19_T200	Plate.99	PRICKLE4	0.15	-0.0235159022058422	pearson	1	Ttest_pvalue	Coefficient_of_eigenassay	SVD_pCMs_only3CT	NoPrepr	SVD	12860	RCT-Tx19_T200	N	Kept components	RCT
Drug	T200_RCT	RCT	Cell_line.Tx19_T200	Plate.99	PRIM1	0.15	0.217775636928329	pearson	1	Ttest_pvalue	Coefficient_of_eigenassay	SVD_pCMs_only3CT	NoPrepr	SVD	4806	RCT-Tx19_T200	N	Kept components	RCT
Drug	T200_RCT	RCT	Cell_line.Tx19_T200	Plate.99	PRIM2	0.15	0.0358264572516063	pearson	1	Ttest_pvalue	Coefficient_of_eigenassay	SVD_pCMs_only3CT	NoPrepr	SVD	11963	RCT-Tx19_T200	N	Kept components	RCT
Drug	T200_RCT	RCT	Cell_line.Tx19_T200	Plate.99	PRIMPOL	0.15	-0.0359366594600015	pearson	1	Ttest_pvalue	Coefficient_of_eigenassay	SVD_pCMs_only3CT	NoPrepr	SVD	11953	RCT-Tx19_T200	N	Kept components	RCT
Drug	T200_RCT	RCT	Cell_line.Tx19_T200	Plate.99	PRKAA1	0.15	0.213133635345337	pearson	1	Ttest_pvalue	Coefficient_of_eigenassay	SVD_pCMs_only3CT	NoPrepr	SVD	4918	RCT-Tx19_T200	N	Kept components	RCT
Drug	T200_RCT	RCT	Cell_line.Tx19_T200	Plate.99	PRKAA2	0.15	-0.0921003420643069	pearson	1	Ttest_pvalue	Coefficient_of_eigenassay	SVD_pCMs_only3CT	NoPrepr	SVD	8945	RCT-Tx19_T200	N	Kept components	RCT
Drug	T200_RCT	RCT	Cell_line.Tx19_T200	Plate.99	PRKAB1	0.15	0.106569257993957	pearson	1	Ttest_pvalue	Coefficient_of_eigenassay	SVD_pCMs_only3CT	NoPrepr	SVD	8335	RCT-Tx19_T200	N	Kept components	RCT
Drug	T200_RCT	RCT	Cell_line.Tx19_T200	Plate.99	PRKAB2	0.15	-0.108350696468101	pearson	1	Ttest_pvalue	Coefficient_of_eigenassay	SVD_pCMs_only3CT	NoPrepr	SVD	8259	RCT-Tx19_T200	N	Kept components	RCT
Drug	T200_RCT	RCT	Cell_line.Tx19_T200	Plate.99	PRKACA	0.15	-0.190181661238565	pearson	1	Ttest_pvalue	Coefficient_of_eigenassay	SVD_pCMs_only3CT	NoPrepr	SVD	5522	RCT-Tx19_T200	N	Kept components	RCT
Drug	T200_RCT	RCT	Cell_line.Tx19_T200	Plate.99	PRKACB	0.15	-0.0183096259438947	pearson	1	Ttest_pvalue	Coefficient_of_eigenassay	SVD_pCMs_only3CT	NoPrepr	SVD	13286	RCT-Tx19_T200	N	Kept components	RCT
Drug	T200_RCT	RCT	Cell_line.Tx19_T200	Plate.99	PRKAG1	0.15	0.0886152347727993	pearson	1	Ttest_pvalue	Coefficient_of_eigenassay	SVD_pCMs_only3CT	NoPrepr	SVD	9103	RCT-Tx19_T200	N	Kept components	RCT
Drug	T200_RCT	RCT	Cell_line.Tx19_T200	Plate.99	PRKAG2	0.15	-0.127814379706901	pearson	1	Ttest_pvalue	Coefficient_of_eigenassay	SVD_pCMs_only3CT	NoPrepr	SVD	7500	RCT-Tx19_T200	N	Kept components	RCT
Drug	T200_RCT	RCT	Cell_line.Tx19_T200	Plate.99	PRKAR1A	0.15	0.326603904604138	pearson	1	Ttest_pvalue	Coefficient_of_eigenassay	SVD_pCMs_only3CT	NoPrepr	SVD	2823	RCT-Tx19_T200	N	Kept components	RCT
Drug	T200_RCT	RCT	Cell_line.Tx19_T200	Plate.99	PRKAR1B	0.15	0.0807005143951419	pearson	1	Ttest_pvalue	Coefficient_of_eigenassay	SVD_pCMs_only3CT	NoPrepr	SVD	9470	RCT-Tx19_T200	N	Kept components	RCT
Drug	T200_RCT	RCT	Cell_line.Tx19_T200	Plate.99	PRKAR2A	0.15	-0.283958540400334	pearson	1	Ttest_pvalue	Coefficient_of_eigenassay	SVD_pCMs_only3CT	NoPrepr	SVD	3493	RCT-Tx19_T200	N	Kept components	RCT
Drug	T200_RCT	RCT	Cell_line.Tx19_T200	Plate.99	PRKAR2B	0.15	0.391786063854324	pearson	1	Ttest_pvalue	Coefficient_of_eigenassay	SVD_pCMs_only3CT	NoPrepr	SVD	2113	RCT-Tx19_T200	N	Kept components	RCT
Drug	T200_RCT	RCT	Cell_line.Tx19_T200	Plate.99	PRKCA	0.15	-0.0772446824967617	pearson	1	Ttest_pvalue	Coefficient_of_eigenassay	SVD_pCMs_only3CT	NoPrepr	SVD	9648	RCT-Tx19_T200	N	Kept components	RCT
Drug	T200_RCT	RCT	Cell_line.Tx19_T200	Plate.99	PRKCB	0.15	0.223650199529642	pearson	1	Ttest_pvalue	Coefficient_of_eigenassay	SVD_pCMs_only3CT	NoPrepr	SVD	4660	RCT-Tx19_T200	N	Kept components	RCT
Drug	T200_RCT	RCT	Cell_line.Tx19_T200	Plate.99	PRKCD	0.15	-0.082254099180383	pearson	1	Ttest_pvalue	Coefficient_of_eigenassay	SVD_pCMs_only3CT	NoPrepr	SVD	9398	RCT-Tx19_T200	N	Kept components	RCT
Drug	T200_RCT	RCT	Cell_line.Tx19_T200	Plate.99	PRKCE	0.15	0.427095502673364	pearson	1	Ttest_pvalue	Coefficient_of_eigenassay	SVD_pCMs_only3CT	NoPrepr	SVD	1823	RCT-Tx19_T200	N	Kept components	RCT
Drug	T200_RCT	RCT	Cell_line.Tx19_T200	Plate.99	PRKCG	0.15	-0.347411008247647	pearson	1	Ttest_pvalue	Coefficient_of_eigenassay	SVD_pCMs_only3CT	NoPrepr	SVD	2553	RCT-Tx19_T200	N	Kept components	RCT
Drug	T200_RCT	RCT	Cell_line.Tx19_T200	Plate.99	PRKCH	0.15	-0.0344936825139357	pearson	1	Ttest_pvalue	Coefficient_of_eigenassay	SVD_pCMs_only3CT	NoPrepr	SVD	12062	RCT-Tx19_T200	N	Kept components	RCT
Drug	T200_RCT	RCT	Cell_line.Tx19_T200	Plate.99	PRKCI	0.15	-0.0973608515473162	pearson	1	Ttest_pvalue	Coefficient_of_eigenassay	SVD_pCMs_only3CT	NoPrepr	SVD	8694	RCT-Tx19_T200	N	Kept components	RCT
Drug	T200_RCT	RCT	Cell_line.Tx19_T200	Plate.99	PRKCQ	0.15	-0.15143662770899	pearson	1	Ttest_pvalue	Coefficient_of_eigenassay	SVD_pCMs_only3CT	NoPrepr	SVD	6662	RCT-Tx19_T200	N	Kept components	RCT
Drug	T200_RCT	RCT	Cell_line.Tx19_T200	Plate.99	PRKCSH	0.15	-0.00939646093609162	pearson	1	Ttest_pvalue	Coefficient_of_eigenassay	SVD_pCMs_only3CT	NoPrepr	SVD	14088	RCT-Tx19_T200	N	Kept components	RCT
Drug	T200_RCT	RCT	Cell_line.Tx19_T200	Plate.99	PRKCZ	0.15	-0.0502588893532786	pearson	1	Ttest_pvalue	Coefficient_of_eigenassay	SVD_pCMs_only3CT	NoPrepr	SVD	11054	RCT-Tx19_T200	N	Kept components	RCT
Drug	T200_RCT	RCT	Cell_line.Tx19_T200	Plate.99	PRKD1	0.15	-0.0674103771370781	pearson	1	Ttest_pvalue	Coefficient_of_eigenassay	SVD_pCMs_only3CT	NoPrepr	SVD	10136	RCT-Tx19_T200	N	Kept components	RCT
Drug	T200_RCT	RCT	Cell_line.Tx19_T200	Plate.99	PRKD2	0.15	-0.00553174121913807	pearson	1	Ttest_pvalue	Coefficient_of_eigenassay	SVD_pCMs_only3CT	NoPrepr	SVD	14482	RCT-Tx19_T200	N	Kept components	RCT
Drug	T200_RCT	RCT	Cell_line.Tx19_T200	Plate.99	PRKD3	0.15	-0.0454334821374644	pearson	1	Ttest_pvalue	Coefficient_of_eigenassay	SVD_pCMs_only3CT	NoPrepr	SVD	11340	RCT-Tx19_T200	N	Kept components	RCT
Drug	T200_RCT	RCT	Cell_line.Tx19_T200	Plate.99	PRKDC	0.15	-0.0665720055643579	pearson	1	Ttest_pvalue	Coefficient_of_eigenassay	SVD_pCMs_only3CT	NoPrepr	SVD	10175	RCT-Tx19_T200	N	Kept components	RCT
Drug	T200_RCT	RCT	Cell_line.Tx19_T200	Plate.99	PRKG1	0.15	0.139492597344331	pearson	1	Ttest_pvalue	Coefficient_of_eigenassay	SVD_pCMs_only3CT	NoPrepr	SVD	7101	RCT-Tx19_T200	N	Kept components	RCT
Drug	T200_RCT	RCT	Cell_line.Tx19_T200	Plate.99	PRKG2	0.15	0.00400438960218905	pearson	1	Ttest_pvalue	Coefficient_of_eigenassay	SVD_pCMs_only3CT	NoPrepr	SVD	14666	RCT-Tx19_T200	N	Kept components	RCT
Drug	T200_RCT	RCT	Cell_line.Tx19_T200	Plate.99	PRKN	0.15	0.205046020568273	pearson	1	Ttest_pvalue	Coefficient_of_eigenassay	SVD_pCMs_only3CT	NoPrepr	SVD	5122	RCT-Tx19_T200	N	Kept components	RCT
Drug	T200_RCT	RCT	Cell_line.Tx19_T200	Plate.99	PRKRA	0.15	0.0109040266653019	pearson	1	Ttest_pvalue	Coefficient_of_eigenassay	SVD_pCMs_only3CT	NoPrepr	SVD	13935	RCT-Tx19_T200	N	Kept components	RCT
Drug	T200_RCT	RCT	Cell_line.Tx19_T200	Plate.99	PRKRIP1	0.15	0.0135821199097412	pearson	1	Ttest_pvalue	Coefficient_of_eigenassay	SVD_pCMs_only3CT	NoPrepr	SVD	13690	RCT-Tx19_T200	N	Kept components	RCT
Drug	T200_RCT	RCT	Cell_line.Tx19_T200	Plate.99	PRKX	0.15	0.375189149321022	pearson	1	Ttest_pvalue	Coefficient_of_eigenassay	SVD_pCMs_only3CT	NoPrepr	SVD	2267	RCT-Tx19_T200	N	Kept components	RCT
Drug	T200_RCT	RCT	Cell_line.Tx19_T200	Plate.99	PRLR	0.15	-0.0424723273813835	pearson	1	Ttest_pvalue	Coefficient_of_eigenassay	SVD_pCMs_only3CT	NoPrepr	SVD	11522	RCT-Tx19_T200	N	Kept components	RCT
Drug	T200_RCT	RCT	Cell_line.Tx19_T200	Plate.99	PRMT1	0.15	0.218536277229769	pearson	1	Ttest_pvalue	Coefficient_of_eigenassay	SVD_pCMs_only3CT	NoPrepr	SVD	4788	RCT-Tx19_T200	N	Kept components	RCT
Drug	T200_RCT	RCT	Cell_line.Tx19_T200	Plate.99	PRMT2	0.15	0.109034961245869	pearson	1	Ttest_pvalue	Coefficient_of_eigenassay	SVD_pCMs_only3CT	NoPrepr	SVD	8232	RCT-Tx19_T200	N	Kept components	RCT
Drug	T200_RCT	RCT	Cell_line.Tx19_T200	Plate.99	PRMT3	0.15	0.64882855665472	pearson	1	Ttest_pvalue	Coefficient_of_eigenassay	SVD_pCMs_only3CT	NoPrepr	SVD	753	RCT-Tx19_T200	N	Kept components	RCT
Drug	T200_RCT	RCT	Cell_line.Tx19_T200	Plate.99	PRMT5	0.15	-0.171458223883378	pearson	1	Ttest_pvalue	Coefficient_of_eigenassay	SVD_pCMs_only3CT	NoPrepr	SVD	6047	RCT-Tx19_T200	N	Kept components	RCT
Drug	T200_RCT	RCT	Cell_line.Tx19_T200	Plate.99	PRMT6	0.15	0.0634604841724575	pearson	1	Ttest_pvalue	Coefficient_of_eigenassay	SVD_pCMs_only3CT	NoPrepr	SVD	10336	RCT-Tx19_T200	N	Kept components	RCT
Drug	T200_RCT	RCT	Cell_line.Tx19_T200	Plate.99	PRMT7	0.15	0.378356231586573	pearson	1	Ttest_pvalue	Coefficient_of_eigenassay	SVD_pCMs_only3CT	NoPrepr	SVD	2241	RCT-Tx19_T200	N	Kept components	RCT
Drug	T200_RCT	RCT	Cell_line.Tx19_T200	Plate.99	PRMT8	0.15	0.0153436472911282	pearson	1	Ttest_pvalue	Coefficient_of_eigenassay	SVD_pCMs_only3CT	NoPrepr	SVD	13548	RCT-Tx19_T200	N	Kept components	RCT
Drug	T200_RCT	RCT	Cell_line.Tx19_T200	Plate.99	PRMT9	0.15	0.19615613978068	pearson	1	Ttest_pvalue	Coefficient_of_eigenassay	SVD_pCMs_only3CT	NoPrepr	SVD	5364	RCT-Tx19_T200	N	Kept components	RCT
Drug	T200_RCT	RCT	Cell_line.Tx19_T200	Plate.99	PRND	0.15	0.000357183937036644	pearson	1	Ttest_pvalue	Coefficient_of_eigenassay	SVD_pCMs_only3CT	NoPrepr	SVD	15226	RCT-Tx19_T200	N	Kept components	RCT
Drug	T200_RCT	RCT	Cell_line.Tx19_T200	Plate.99	PRNP	0.15	0.0237345382587408	pearson	1	Ttest_pvalue	Coefficient_of_eigenassay	SVD_pCMs_only3CT	NoPrepr	SVD	12845	RCT-Tx19_T200	N	Kept components	RCT
Drug	T200_RCT	RCT	Cell_line.Tx19_T200	Plate.99	PROB1	0.15	-0.891011847228373	pearson	1	Ttest_pvalue	Coefficient_of_eigenassay	SVD_pCMs_only3CT	NoPrepr	SVD	376	RCT-Tx19_T200	N	Kept components	RCT
Drug	T200_RCT	RCT	Cell_line.Tx19_T200	Plate.99	PROC	0.15	0.00871949992396944	pearson	1	Ttest_pvalue	Coefficient_of_eigenassay	SVD_pCMs_only3CT	NoPrepr	SVD	14170	RCT-Tx19_T200	N	Kept components	RCT
Drug	T200_RCT	RCT	Cell_line.Tx19_T200	Plate.99	PROCA1	0.15	0.193204756305194	pearson	1	Ttest_pvalue	Coefficient_of_eigenassay	SVD_pCMs_only3CT	NoPrepr	SVD	5438	RCT-Tx19_T200	N	Kept components	RCT
Drug	T200_RCT	RCT	Cell_line.Tx19_T200	Plate.99	PROCR	0.15	-0.156180769458888	pearson	1	Ttest_pvalue	Coefficient_of_eigenassay	SVD_pCMs_only3CT	NoPrepr	SVD	6511	RCT-Tx19_T200	N	Kept components	RCT
Drug	T200_RCT	RCT	Cell_line.Tx19_T200	Plate.99	PROM1	0.15	0.348878883460709	pearson	1	Ttest_pvalue	Coefficient_of_eigenassay	SVD_pCMs_only3CT	NoPrepr	SVD	2541	RCT-Tx19_T200	N	Kept components	RCT
Drug	T200_RCT	RCT	Cell_line.Tx19_T200	Plate.99	PROM2	0.15	0.26065748589422	pearson	1	Ttest_pvalue	Coefficient_of_eigenassay	SVD_pCMs_only3CT	NoPrepr	SVD	3917	RCT-Tx19_T200	N	Kept components	RCT
Drug	T200_RCT	RCT	Cell_line.Tx19_T200	Plate.99	PROS1	0.15	-0.199346134101872	pearson	1	Ttest_pvalue	Coefficient_of_eigenassay	SVD_pCMs_only3CT	NoPrepr	SVD	5267	RCT-Tx19_T200	N	Kept components	RCT
Drug	T200_RCT	RCT	Cell_line.Tx19_T200	Plate.99	PROSER1	0.15	-0.0958144383764737	pearson	1	Ttest_pvalue	Coefficient_of_eigenassay	SVD_pCMs_only3CT	NoPrepr	SVD	8767	RCT-Tx19_T200	N	Kept components	RCT
Drug	T200_RCT	RCT	Cell_line.Tx19_T200	Plate.99	PROSER2	0.15	0.0843602711165729	pearson	1	Ttest_pvalue	Coefficient_of_eigenassay	SVD_pCMs_only3CT	NoPrepr	SVD	9296	RCT-Tx19_T200	N	Kept components	RCT
Drug	T200_RCT	RCT	Cell_line.Tx19_T200	Plate.99	PROSER3	0.15	0.162540003968083	pearson	1	Ttest_pvalue	Coefficient_of_eigenassay	SVD_pCMs_only3CT	NoPrepr	SVD	6307	RCT-Tx19_T200	N	Kept components	RCT
Drug	T200_RCT	RCT	Cell_line.Tx19_T200	Plate.99	PROX1	0.15	-0.132087699243137	pearson	1	Ttest_pvalue	Coefficient_of_eigenassay	SVD_pCMs_only3CT	NoPrepr	SVD	7370	RCT-Tx19_T200	N	Kept components	RCT
Drug	T200_RCT	RCT	Cell_line.Tx19_T200	Plate.99	PROX2	0.15	0.0913013381248431	pearson	1	Ttest_pvalue	Coefficient_of_eigenassay	SVD_pCMs_only3CT	NoPrepr	SVD	8985	RCT-Tx19_T200	N	Kept components	RCT
Drug	T200_RCT	RCT	Cell_line.Tx19_T200	Plate.99	PROZ	0.15	0.00113690091325809	pearson	1	Ttest_pvalue	Coefficient_of_eigenassay	SVD_pCMs_only3CT	NoPrepr	SVD	15084	RCT-Tx19_T200	N	Kept components	RCT
Drug	T200_RCT	RCT	Cell_line.Tx19_T200	Plate.99	PRPF18	0.15	0.157765354096946	pearson	1	Ttest_pvalue	Coefficient_of_eigenassay	SVD_pCMs_only3CT	NoPrepr	SVD	6456	RCT-Tx19_T200	N	Kept components	RCT
Drug	T200_RCT	RCT	Cell_line.Tx19_T200	Plate.99	PRPF19	0.15	0.339749298000717	pearson	1	Ttest_pvalue	Coefficient_of_eigenassay	SVD_pCMs_only3CT	NoPrepr	SVD	2643	RCT-Tx19_T200	N	Kept components	RCT
Drug	T200_RCT	RCT	Cell_line.Tx19_T200	Plate.99	PRPF3	0.15	0.0609303628999972	pearson	1	Ttest_pvalue	Coefficient_of_eigenassay	SVD_pCMs_only3CT	NoPrepr	SVD	10470	RCT-Tx19_T200	N	Kept components	RCT
Drug	T200_RCT	RCT	Cell_line.Tx19_T200	Plate.99	PRPF38A	0.15	-0.0202293134114928	pearson	1	Ttest_pvalue	Coefficient_of_eigenassay	SVD_pCMs_only3CT	NoPrepr	SVD	13127	RCT-Tx19_T200	N	Kept components	RCT
Drug	T200_RCT	RCT	Cell_line.Tx19_T200	Plate.99	PRPF38B	0.15	0.734818248450695	pearson	1	Ttest_pvalue	Coefficient_of_eigenassay	SVD_pCMs_only3CT	NoPrepr	SVD	572	RCT-Tx19_T200	N	Kept components	RCT
Drug	T200_RCT	RCT	Cell_line.Tx19_T200	Plate.99	PRPF39	0.15	-0.159871295679524	pearson	1	Ttest_pvalue	Coefficient_of_eigenassay	SVD_pCMs_only3CT	NoPrepr	SVD	6390	RCT-Tx19_T200	N	Kept components	RCT
Drug	T200_RCT	RCT	Cell_line.Tx19_T200	Plate.99	PRPF4	0.15	-0.0861841698418573	pearson	1	Ttest_pvalue	Coefficient_of_eigenassay	SVD_pCMs_only3CT	NoPrepr	SVD	9209	RCT-Tx19_T200	N	Kept components	RCT
Drug	T200_RCT	RCT	Cell_line.Tx19_T200	Plate.99	PRPF40A	0.15	0.0813879226917582	pearson	1	Ttest_pvalue	Coefficient_of_eigenassay	SVD_pCMs_only3CT	NoPrepr	SVD	9433	RCT-Tx19_T200	N	Kept components	RCT
Drug	T200_RCT	RCT	Cell_line.Tx19_T200	Plate.99	PRPF40B	0.15	0.617774160838825	pearson	1	Ttest_pvalue	Coefficient_of_eigenassay	SVD_pCMs_only3CT	NoPrepr	SVD	832	RCT-Tx19_T200	N	Kept components	RCT
Drug	T200_RCT	RCT	Cell_line.Tx19_T200	Plate.99	PRPF4B	0.15	0.376489939383463	pearson	1	Ttest_pvalue	Coefficient_of_eigenassay	SVD_pCMs_only3CT	NoPrepr	SVD	2256	RCT-Tx19_T200	N	Kept components	RCT
Drug	T200_RCT	RCT	Cell_line.Tx19_T200	Plate.99	PRPF6	0.15	0.253743945130731	pearson	1	Ttest_pvalue	Coefficient_of_eigenassay	SVD_pCMs_only3CT	NoPrepr	SVD	4057	RCT-Tx19_T200	N	Kept components	RCT
Drug	T200_RCT	RCT	Cell_line.Tx19_T200	Plate.99	PRPH	0.15	0.0432115855018209	pearson	1	Ttest_pvalue	Coefficient_of_eigenassay	SVD_pCMs_only3CT	NoPrepr	SVD	11472	RCT-Tx19_T200	N	Kept components	RCT
Drug	T200_RCT	RCT	Cell_line.Tx19_T200	Plate.99	PRPH2	0.15	-0.011281414013818	pearson	1	Ttest_pvalue	Coefficient_of_eigenassay	SVD_pCMs_only3CT	NoPrepr	SVD	13896	RCT-Tx19_T200	N	Kept components	RCT
Drug	T200_RCT	RCT	Cell_line.Tx19_T200	Plate.99	PRPS1	0.15	-0.0310174223215178	pearson	1	Ttest_pvalue	Coefficient_of_eigenassay	SVD_pCMs_only3CT	NoPrepr	SVD	12288	RCT-Tx19_T200	N	Kept components	RCT
Drug	T200_RCT	RCT	Cell_line.Tx19_T200	Plate.99	PRPS2	0.15	-0.275611990306458	pearson	1	Ttest_pvalue	Coefficient_of_eigenassay	SVD_pCMs_only3CT	NoPrepr	SVD	3636	RCT-Tx19_T200	N	Kept components	RCT
Drug	T200_RCT	RCT	Cell_line.Tx19_T200	Plate.99	PRPSAP1	0.15	0.0629577521809519	pearson	1	Ttest_pvalue	Coefficient_of_eigenassay	SVD_pCMs_only3CT	NoPrepr	SVD	10352	RCT-Tx19_T200	N	Kept components	RCT
Drug	T200_RCT	RCT	Cell_line.Tx19_T200	Plate.99	PRPSAP2	0.15	0.317454291781401	pearson	1	Ttest_pvalue	Coefficient_of_eigenassay	SVD_pCMs_only3CT	NoPrepr	SVD	2978	RCT-Tx19_T200	N	Kept components	RCT
Drug	T200_RCT	RCT	Cell_line.Tx19_T200	Plate.99	PRR11	0.15	0.121093188514707	pearson	1	Ttest_pvalue	Coefficient_of_eigenassay	SVD_pCMs_only3CT	NoPrepr	SVD	7774	RCT-Tx19_T200	N	Kept components	RCT
Drug	T200_RCT	RCT	Cell_line.Tx19_T200	Plate.99	PRR12	0.15	-0.118365948685485	pearson	1	Ttest_pvalue	Coefficient_of_eigenassay	SVD_pCMs_only3CT	NoPrepr	SVD	7870	RCT-Tx19_T200	N	Kept components	RCT
Drug	T200_RCT	RCT	Cell_line.Tx19_T200	Plate.99	PRR13	0.15	-0.0243768202127955	pearson	1	Ttest_pvalue	Coefficient_of_eigenassay	SVD_pCMs_only3CT	NoPrepr	SVD	12803	RCT-Tx19_T200	N	Kept components	RCT
Drug	T200_RCT	RCT	Cell_line.Tx19_T200	Plate.99	PRR14	0.15	-0.0189558049123345	pearson	1	Ttest_pvalue	Coefficient_of_eigenassay	SVD_pCMs_only3CT	NoPrepr	SVD	13227	RCT-Tx19_T200	N	Kept components	RCT
Drug	T200_RCT	RCT	Cell_line.Tx19_T200	Plate.99	PRR14L	0.15	-0.0956119099790494	pearson	1	Ttest_pvalue	Coefficient_of_eigenassay	SVD_pCMs_only3CT	NoPrepr	SVD	8783	RCT-Tx19_T200	N	Kept components	RCT
Drug	T200_RCT	RCT	Cell_line.Tx19_T200	Plate.99	PRR15	0.15	-0.234721575104851	pearson	1	Ttest_pvalue	Coefficient_of_eigenassay	SVD_pCMs_only3CT	NoPrepr	SVD	4404	RCT-Tx19_T200	N	Kept components	RCT
Drug	T200_RCT	RCT	Cell_line.Tx19_T200	Plate.99	PRR16	0.15	-0.171009468682382	pearson	1	Ttest_pvalue	Coefficient_of_eigenassay	SVD_pCMs_only3CT	NoPrepr	SVD	6060	RCT-Tx19_T200	N	Kept components	RCT
Drug	T200_RCT	RCT	Cell_line.Tx19_T200	Plate.99	PRR18	0.15	0.0030767239497449	pearson	1	Ttest_pvalue	Coefficient_of_eigenassay	SVD_pCMs_only3CT	NoPrepr	SVD	14791	RCT-Tx19_T200	N	Kept components	RCT
Drug	T200_RCT	RCT	Cell_line.Tx19_T200	Plate.99	PRR19	0.15	-0.0582977336162608	pearson	1	Ttest_pvalue	Coefficient_of_eigenassay	SVD_pCMs_only3CT	NoPrepr	SVD	10611	RCT-Tx19_T200	N	Kept components	RCT
Drug	T200_RCT	RCT	Cell_line.Tx19_T200	Plate.99	PRR22	0.15	0.0532973707920803	pearson	1	Ttest_pvalue	Coefficient_of_eigenassay	SVD_pCMs_only3CT	NoPrepr	SVD	10873	RCT-Tx19_T200	N	Kept components	RCT
Drug	T200_RCT	RCT	Cell_line.Tx19_T200	Plate.99	PRR27	0.15	-7.65613563791623e-06	pearson	1	Ttest_pvalue	Coefficient_of_eigenassay	SVD_pCMs_only3CT	NoPrepr	SVD	15314	RCT-Tx19_T200	N	Kept components	RCT
Drug	T200_RCT	RCT	Cell_line.Tx19_T200	Plate.99	PRR29	0.15	0.0493007752859616	pearson	1	Ttest_pvalue	Coefficient_of_eigenassay	SVD_pCMs_only3CT	NoPrepr	SVD	11098	RCT-Tx19_T200	N	Kept components	RCT
Drug	T200_RCT	RCT	Cell_line.Tx19_T200	Plate.99	PRR32	0.15	-0.00829491917730145	pearson	1	Ttest_pvalue	Coefficient_of_eigenassay	SVD_pCMs_only3CT	NoPrepr	SVD	14212	RCT-Tx19_T200	N	Kept components	RCT
Drug	T200_RCT	RCT	Cell_line.Tx19_T200	Plate.99	PRR36	0.15	-0.959839668157935	pearson	1	Ttest_pvalue	Coefficient_of_eigenassay	SVD_pCMs_only3CT	NoPrepr	SVD	299	RCT-Tx19_T200	N	Kept components	RCT
Drug	T200_RCT	RCT	Cell_line.Tx19_T200	Plate.99	PRR5	0.15	-0.0438965571325954	pearson	1	Ttest_pvalue	Coefficient_of_eigenassay	SVD_pCMs_only3CT	NoPrepr	SVD	11422	RCT-Tx19_T200	N	Kept components	RCT
Drug	T200_RCT	RCT	Cell_line.Tx19_T200	Plate.99	PRR5L	0.15	0.188796941347604	pearson	1	Ttest_pvalue	Coefficient_of_eigenassay	SVD_pCMs_only3CT	NoPrepr	SVD	5556	RCT-Tx19_T200	N	Kept components	RCT
Drug	T200_RCT	RCT	Cell_line.Tx19_T200	Plate.99	PRR7	0.15	-0.12250280873011	pearson	1	Ttest_pvalue	Coefficient_of_eigenassay	SVD_pCMs_only3CT	NoPrepr	SVD	7728	RCT-Tx19_T200	N	Kept components	RCT
Drug	T200_RCT	RCT	Cell_line.Tx19_T200	Plate.99	PRRC1	0.15	0.0470649948079283	pearson	1	Ttest_pvalue	Coefficient_of_eigenassay	SVD_pCMs_only3CT	NoPrepr	SVD	11243	RCT-Tx19_T200	N	Kept components	RCT
Drug	T200_RCT	RCT	Cell_line.Tx19_T200	Plate.99	PRRC2A	0.15	-0.358832176201852	pearson	1	Ttest_pvalue	Coefficient_of_eigenassay	SVD_pCMs_only3CT	NoPrepr	SVD	2438	RCT-Tx19_T200	N	Kept components	RCT
Drug	T200_RCT	RCT	Cell_line.Tx19_T200	Plate.99	PRRC2B	0.15	-0.114864322604987	pearson	1	Ttest_pvalue	Coefficient_of_eigenassay	SVD_pCMs_only3CT	NoPrepr	SVD	7999	RCT-Tx19_T200	N	Kept components	RCT
Drug	T200_RCT	RCT	Cell_line.Tx19_T200	Plate.99	PRRC2C	0.15	-0.105777352201178	pearson	1	Ttest_pvalue	Coefficient_of_eigenassay	SVD_pCMs_only3CT	NoPrepr	SVD	8366	RCT-Tx19_T200	N	Kept components	RCT
Drug	T200_RCT	RCT	Cell_line.Tx19_T200	Plate.99	PRRG1	0.15	-0.160311323332612	pearson	1	Ttest_pvalue	Coefficient_of_eigenassay	SVD_pCMs_only3CT	NoPrepr	SVD	6376	RCT-Tx19_T200	N	Kept components	RCT
Drug	T200_RCT	RCT	Cell_line.Tx19_T200	Plate.99	PRRG3	0.15	-0.189352611196888	pearson	1	Ttest_pvalue	Coefficient_of_eigenassay	SVD_pCMs_only3CT	NoPrepr	SVD	5546	RCT-Tx19_T200	N	Kept components	RCT
Drug	T200_RCT	RCT	Cell_line.Tx19_T200	Plate.99	PRRT2	0.15	-0.0938954452282822	pearson	1	Ttest_pvalue	Coefficient_of_eigenassay	SVD_pCMs_only3CT	NoPrepr	SVD	8860	RCT-Tx19_T200	N	Kept components	RCT
Drug	T200_RCT	RCT	Cell_line.Tx19_T200	Plate.99	PRRT3	0.15	0.0261848745012081	pearson	1	Ttest_pvalue	Coefficient_of_eigenassay	SVD_pCMs_only3CT	NoPrepr	SVD	12671	RCT-Tx19_T200	N	Kept components	RCT
Drug	T200_RCT	RCT	Cell_line.Tx19_T200	Plate.99	PRRT4	0.15	-0.270078854225349	pearson	1	Ttest_pvalue	Coefficient_of_eigenassay	SVD_pCMs_only3CT	NoPrepr	SVD	3732	RCT-Tx19_T200	N	Kept components	RCT
Drug	T200_RCT	RCT	Cell_line.Tx19_T200	Plate.99	PRRX1	0.15	-0.641780408447119	pearson	1	Ttest_pvalue	Coefficient_of_eigenassay	SVD_pCMs_only3CT	NoPrepr	SVD	770	RCT-Tx19_T200	N	Kept components	RCT
Drug	T200_RCT	RCT	Cell_line.Tx19_T200	Plate.99	PRRX2	0.15	-0.0164376815840434	pearson	1	Ttest_pvalue	Coefficient_of_eigenassay	SVD_pCMs_only3CT	NoPrepr	SVD	13453	RCT-Tx19_T200	N	Kept components	RCT
Drug	T200_RCT	RCT	Cell_line.Tx19_T200	Plate.99	PRSS12	0.15	0.493536565614116	pearson	1	Ttest_pvalue	Coefficient_of_eigenassay	SVD_pCMs_only3CT	NoPrepr	SVD	1377	RCT-Tx19_T200	N	Kept components	RCT
Drug	T200_RCT	RCT	Cell_line.Tx19_T200	Plate.99	PRSS16	0.15	-0.0169953224350879	pearson	1	Ttest_pvalue	Coefficient_of_eigenassay	SVD_pCMs_only3CT	NoPrepr	SVD	13408	RCT-Tx19_T200	N	Kept components	RCT
Drug	T200_RCT	RCT	Cell_line.Tx19_T200	Plate.99	PRSS23	0.15	-0.112977305845079	pearson	1	Ttest_pvalue	Coefficient_of_eigenassay	SVD_pCMs_only3CT	NoPrepr	SVD	8078	RCT-Tx19_T200	N	Kept components	RCT
Drug	T200_RCT	RCT	Cell_line.Tx19_T200	Plate.99	PRSS27	0.15	0.680782829328441	pearson	1	Ttest_pvalue	Coefficient_of_eigenassay	SVD_pCMs_only3CT	NoPrepr	SVD	678	RCT-Tx19_T200	N	Kept components	RCT
Drug	T200_RCT	RCT	Cell_line.Tx19_T200	Plate.99	PRSS3	0.15	0.0197210467179888	pearson	1	Ttest_pvalue	Coefficient_of_eigenassay	SVD_pCMs_only3CT	NoPrepr	SVD	13170	RCT-Tx19_T200	N	Kept components	RCT
Drug	T200_RCT	RCT	Cell_line.Tx19_T200	Plate.99	PRSS35	0.15	0.524460677861699	pearson	1	Ttest_pvalue	Coefficient_of_eigenassay	SVD_pCMs_only3CT	NoPrepr	SVD	1189	RCT-Tx19_T200	N	Kept components	RCT
Drug	T200_RCT	RCT	Cell_line.Tx19_T200	Plate.99	PRSS36	0.15	-0.233050714536926	pearson	1	Ttest_pvalue	Coefficient_of_eigenassay	SVD_pCMs_only3CT	NoPrepr	SVD	4449	RCT-Tx19_T200	N	Kept components	RCT
Drug	T200_RCT	RCT	Cell_line.Tx19_T200	Plate.99	PRSS37	0.15	0.0109948707276168	pearson	1	Ttest_pvalue	Coefficient_of_eigenassay	SVD_pCMs_only3CT	NoPrepr	SVD	13925	RCT-Tx19_T200	N	Kept components	RCT
Drug	T200_RCT	RCT	Cell_line.Tx19_T200	Plate.99	PRSS42	0.15	0.30763536768164	pearson	1	Ttest_pvalue	Coefficient_of_eigenassay	SVD_pCMs_only3CT	NoPrepr	SVD	3114	RCT-Tx19_T200	N	Kept components	RCT
Drug	T200_RCT	RCT	Cell_line.Tx19_T200	Plate.99	PRSS43	0.15	-0.434343846030803	pearson	1	Ttest_pvalue	Coefficient_of_eigenassay	SVD_pCMs_only3CT	NoPrepr	SVD	1762	RCT-Tx19_T200	N	Kept components	RCT
Drug	T200_RCT	RCT	Cell_line.Tx19_T200	Plate.99	PRSS45	0.15	0.0208649648609352	pearson	1	Ttest_pvalue	Coefficient_of_eigenassay	SVD_pCMs_only3CT	NoPrepr	SVD	13074	RCT-Tx19_T200	N	Kept components	RCT
Drug	T200_RCT	RCT	Cell_line.Tx19_T200	Plate.99	PRSS46P	0.15	7.7843382516913e-06	pearson	1	Ttest_pvalue	Coefficient_of_eigenassay	SVD_pCMs_only3CT	NoPrepr	SVD	15313	RCT-Tx19_T200	N	Kept components	RCT
Drug	T200_RCT	RCT	Cell_line.Tx19_T200	Plate.99	PRSS48	0.15	0.682455435429758	pearson	1	Ttest_pvalue	Coefficient_of_eigenassay	SVD_pCMs_only3CT	NoPrepr	SVD	674	RCT-Tx19_T200	N	Kept components	RCT
Drug	T200_RCT	RCT	Cell_line.Tx19_T200	Plate.99	PRSS50	0.15	0.0200609402840967	pearson	1	Ttest_pvalue	Coefficient_of_eigenassay	SVD_pCMs_only3CT	NoPrepr	SVD	13140	RCT-Tx19_T200	N	Kept components	RCT
Drug	T200_RCT	RCT	Cell_line.Tx19_T200	Plate.99	PRSS53	0.15	0.0639918929142599	pearson	1	Ttest_pvalue	Coefficient_of_eigenassay	SVD_pCMs_only3CT	NoPrepr	SVD	10310	RCT-Tx19_T200	N	Kept components	RCT
Drug	T200_RCT	RCT	Cell_line.Tx19_T200	Plate.99	PRSS8	0.15	-0.78663276776484	pearson	1	Ttest_pvalue	Coefficient_of_eigenassay	SVD_pCMs_only3CT	NoPrepr	SVD	482	RCT-Tx19_T200	N	Kept components	RCT
Drug	T200_RCT	RCT	Cell_line.Tx19_T200	Plate.99	PRTFDC1	0.15	0.203300745866863	pearson	1	Ttest_pvalue	Coefficient_of_eigenassay	SVD_pCMs_only3CT	NoPrepr	SVD	5160	RCT-Tx19_T200	N	Kept components	RCT
Drug	T200_RCT	RCT	Cell_line.Tx19_T200	Plate.99	PRTG	0.15	-0.302776388762136	pearson	1	Ttest_pvalue	Coefficient_of_eigenassay	SVD_pCMs_only3CT	NoPrepr	SVD	3186	RCT-Tx19_T200	N	Kept components	RCT
Drug	T200_RCT	RCT	Cell_line.Tx19_T200	Plate.99	PRUNE1	0.15	-0.349710965938718	pearson	1	Ttest_pvalue	Coefficient_of_eigenassay	SVD_pCMs_only3CT	NoPrepr	SVD	2531	RCT-Tx19_T200	N	Kept components	RCT
Drug	T200_RCT	RCT	Cell_line.Tx19_T200	Plate.99	PRUNE2	0.15	-0.151903719989203	pearson	1	Ttest_pvalue	Coefficient_of_eigenassay	SVD_pCMs_only3CT	NoPrepr	SVD	6646	RCT-Tx19_T200	N	Kept components	RCT
Drug	T200_RCT	RCT	Cell_line.Tx19_T200	Plate.99	PRX	0.15	0.241601348779801	pearson	1	Ttest_pvalue	Coefficient_of_eigenassay	SVD_pCMs_only3CT	NoPrepr	SVD	4285	RCT-Tx19_T200	N	Kept components	RCT
Drug	T200_RCT	RCT	Cell_line.Tx19_T200	Plate.99	PSAP	0.15	0.103619132502403	pearson	1	Ttest_pvalue	Coefficient_of_eigenassay	SVD_pCMs_only3CT	NoPrepr	SVD	8449	RCT-Tx19_T200	N	Kept components	RCT
Drug	T200_RCT	RCT	Cell_line.Tx19_T200	Plate.99	PSAPL1	0.15	0.69899752118718	pearson	1	Ttest_pvalue	Coefficient_of_eigenassay	SVD_pCMs_only3CT	NoPrepr	SVD	632	RCT-Tx19_T200	N	Kept components	RCT
Drug	T200_RCT	RCT	Cell_line.Tx19_T200	Plate.99	PSAT1	0.15	0.101994768540471	pearson	1	Ttest_pvalue	Coefficient_of_eigenassay	SVD_pCMs_only3CT	NoPrepr	SVD	8521	RCT-Tx19_T200	N	Kept components	RCT
Drug	T200_RCT	RCT	Cell_line.Tx19_T200	Plate.99	PSCA	0.15	0.0688302985210563	pearson	1	Ttest_pvalue	Coefficient_of_eigenassay	SVD_pCMs_only3CT	NoPrepr	SVD	10066	RCT-Tx19_T200	N	Kept components	RCT
Drug	T200_RCT	RCT	Cell_line.Tx19_T200	Plate.99	PSD	0.15	0.138253800619021	pearson	1	Ttest_pvalue	Coefficient_of_eigenassay	SVD_pCMs_only3CT	NoPrepr	SVD	7143	RCT-Tx19_T200	N	Kept components	RCT
Drug	T200_RCT	RCT	Cell_line.Tx19_T200	Plate.99	PSD2	0.15	0.410381845048366	pearson	1	Ttest_pvalue	Coefficient_of_eigenassay	SVD_pCMs_only3CT	NoPrepr	SVD	1959	RCT-Tx19_T200	N	Kept components	RCT
Drug	T200_RCT	RCT	Cell_line.Tx19_T200	Plate.99	PSD3	0.15	0.0391064395309722	pearson	1	Ttest_pvalue	Coefficient_of_eigenassay	SVD_pCMs_only3CT	NoPrepr	SVD	11750	RCT-Tx19_T200	N	Kept components	RCT
Drug	T200_RCT	RCT	Cell_line.Tx19_T200	Plate.99	PSD4	0.15	0.302461058934644	pearson	1	Ttest_pvalue	Coefficient_of_eigenassay	SVD_pCMs_only3CT	NoPrepr	SVD	3191	RCT-Tx19_T200	N	Kept components	RCT
Drug	T200_RCT	RCT	Cell_line.Tx19_T200	Plate.99	PSEN1	0.15	-0.0799095040919235	pearson	1	Ttest_pvalue	Coefficient_of_eigenassay	SVD_pCMs_only3CT	NoPrepr	SVD	9518	RCT-Tx19_T200	N	Kept components	RCT
Drug	T200_RCT	RCT	Cell_line.Tx19_T200	Plate.99	PSEN2	0.15	0.176971156216309	pearson	1	Ttest_pvalue	Coefficient_of_eigenassay	SVD_pCMs_only3CT	NoPrepr	SVD	5901	RCT-Tx19_T200	N	Kept components	RCT
Drug	T200_RCT	RCT	Cell_line.Tx19_T200	Plate.99	PSENEN	0.15	0.552698942037491	pearson	1	Ttest_pvalue	Coefficient_of_eigenassay	SVD_pCMs_only3CT	NoPrepr	SVD	1055	RCT-Tx19_T200	N	Kept components	RCT
Drug	T200_RCT	RCT	Cell_line.Tx19_T200	Plate.99	PSIP1	0.15	0.636502048624045	pearson	1	Ttest_pvalue	Coefficient_of_eigenassay	SVD_pCMs_only3CT	NoPrepr	SVD	778	RCT-Tx19_T200	N	Kept components	RCT
Drug	T200_RCT	RCT	Cell_line.Tx19_T200	Plate.99	PSKH1	0.15	-0.0920004521319533	pearson	1	Ttest_pvalue	Coefficient_of_eigenassay	SVD_pCMs_only3CT	NoPrepr	SVD	8950	RCT-Tx19_T200	N	Kept components	RCT
Drug	T200_RCT	RCT	Cell_line.Tx19_T200	Plate.99	PSKH2	0.15	-0.133947783546496	pearson	1	Ttest_pvalue	Coefficient_of_eigenassay	SVD_pCMs_only3CT	NoPrepr	SVD	7296	RCT-Tx19_T200	N	Kept components	RCT
Drug	T200_RCT	RCT	Cell_line.Tx19_T200	Plate.99	PSMA1	0.15	0.105155833488467	pearson	1	Ttest_pvalue	Coefficient_of_eigenassay	SVD_pCMs_only3CT	NoPrepr	SVD	8390	RCT-Tx19_T200	N	Kept components	RCT
Drug	T200_RCT	RCT	Cell_line.Tx19_T200	Plate.99	PSMA2	0.15	-0.0276338587628645	pearson	1	Ttest_pvalue	Coefficient_of_eigenassay	SVD_pCMs_only3CT	NoPrepr	SVD	12555	RCT-Tx19_T200	N	Kept components	RCT
Drug	T200_RCT	RCT	Cell_line.Tx19_T200	Plate.99	PSMA3	0.15	0.0225858336225591	pearson	1	Ttest_pvalue	Coefficient_of_eigenassay	SVD_pCMs_only3CT	NoPrepr	SVD	12937	RCT-Tx19_T200	N	Kept components	RCT
Drug	T200_RCT	RCT	Cell_line.Tx19_T200	Plate.99	PSMA4	0.15	-0.0654392187830676	pearson	1	Ttest_pvalue	Coefficient_of_eigenassay	SVD_pCMs_only3CT	NoPrepr	SVD	10227	RCT-Tx19_T200	N	Kept components	RCT
Drug	T200_RCT	RCT	Cell_line.Tx19_T200	Plate.99	PSMA5	0.15	0.154257826459991	pearson	1	Ttest_pvalue	Coefficient_of_eigenassay	SVD_pCMs_only3CT	NoPrepr	SVD	6569	RCT-Tx19_T200	N	Kept components	RCT
Drug	T200_RCT	RCT	Cell_line.Tx19_T200	Plate.99	PSMA6	0.15	-0.175902945389665	pearson	1	Ttest_pvalue	Coefficient_of_eigenassay	SVD_pCMs_only3CT	NoPrepr	SVD	5925	RCT-Tx19_T200	N	Kept components	RCT
Drug	T200_RCT	RCT	Cell_line.Tx19_T200	Plate.99	PSMA7	0.15	0.381412759696972	pearson	1	Ttest_pvalue	Coefficient_of_eigenassay	SVD_pCMs_only3CT	NoPrepr	SVD	2207	RCT-Tx19_T200	N	Kept components	RCT
Drug	T200_RCT	RCT	Cell_line.Tx19_T200	Plate.99	PSMB1	0.15	0.179873307350627	pearson	1	Ttest_pvalue	Coefficient_of_eigenassay	SVD_pCMs_only3CT	NoPrepr	SVD	5809	RCT-Tx19_T200	N	Kept components	RCT
Drug	T200_RCT	RCT	Cell_line.Tx19_T200	Plate.99	PSMB10	0.15	0.149755058975604	pearson	1	Ttest_pvalue	Coefficient_of_eigenassay	SVD_pCMs_only3CT	NoPrepr	SVD	6734	RCT-Tx19_T200	N	Kept components	RCT
Drug	T200_RCT	RCT	Cell_line.Tx19_T200	Plate.99	PSMB2	0.15	0.0315950595499474	pearson	1	Ttest_pvalue	Coefficient_of_eigenassay	SVD_pCMs_only3CT	NoPrepr	SVD	12245	RCT-Tx19_T200	N	Kept components	RCT
Drug	T200_RCT	RCT	Cell_line.Tx19_T200	Plate.99	PSMB4	0.15	0.203628110047464	pearson	1	Ttest_pvalue	Coefficient_of_eigenassay	SVD_pCMs_only3CT	NoPrepr	SVD	5155	RCT-Tx19_T200	N	Kept components	RCT
Drug	T200_RCT	RCT	Cell_line.Tx19_T200	Plate.99	PSMB5	0.15	0.172812835573741	pearson	1	Ttest_pvalue	Coefficient_of_eigenassay	SVD_pCMs_only3CT	NoPrepr	SVD	6011	RCT-Tx19_T200	N	Kept components	RCT
Drug	T200_RCT	RCT	Cell_line.Tx19_T200	Plate.99	PSMB6	0.15	0.346955455555687	pearson	1	Ttest_pvalue	Coefficient_of_eigenassay	SVD_pCMs_only3CT	NoPrepr	SVD	2558	RCT-Tx19_T200	N	Kept components	RCT
Drug	T200_RCT	RCT	Cell_line.Tx19_T200	Plate.99	PSMB7	0.15	-0.0733884248659633	pearson	1	Ttest_pvalue	Coefficient_of_eigenassay	SVD_pCMs_only3CT	NoPrepr	SVD	9825	RCT-Tx19_T200	N	Kept components	RCT
Drug	T200_RCT	RCT	Cell_line.Tx19_T200	Plate.99	PSMC1	0.15	0.293299697864577	pearson	1	Ttest_pvalue	Coefficient_of_eigenassay	SVD_pCMs_only3CT	NoPrepr	SVD	3324	RCT-Tx19_T200	N	Kept components	RCT
Drug	T200_RCT	RCT	Cell_line.Tx19_T200	Plate.99	PSMC2	0.15	0.0888855665945653	pearson	1	Ttest_pvalue	Coefficient_of_eigenassay	SVD_pCMs_only3CT	NoPrepr	SVD	9090	RCT-Tx19_T200	N	Kept components	RCT
Drug	T200_RCT	RCT	Cell_line.Tx19_T200	Plate.99	PSMC3	0.15	0.35897510090562	pearson	1	Ttest_pvalue	Coefficient_of_eigenassay	SVD_pCMs_only3CT	NoPrepr	SVD	2437	RCT-Tx19_T200	N	Kept components	RCT
Drug	T200_RCT	RCT	Cell_line.Tx19_T200	Plate.99	PSMC3IP	0.15	0.676717067498983	pearson	1	Ttest_pvalue	Coefficient_of_eigenassay	SVD_pCMs_only3CT	NoPrepr	SVD	687	RCT-Tx19_T200	N	Kept components	RCT
Drug	T200_RCT	RCT	Cell_line.Tx19_T200	Plate.99	PSMC4	0.15	0.170453048340537	pearson	1	Ttest_pvalue	Coefficient_of_eigenassay	SVD_pCMs_only3CT	NoPrepr	SVD	6073	RCT-Tx19_T200	N	Kept components	RCT
Drug	T200_RCT	RCT	Cell_line.Tx19_T200	Plate.99	PSMC5	0.15	0.354513661445401	pearson	1	Ttest_pvalue	Coefficient_of_eigenassay	SVD_pCMs_only3CT	NoPrepr	SVD	2476	RCT-Tx19_T200	N	Kept components	RCT
Drug	T200_RCT	RCT	Cell_line.Tx19_T200	Plate.99	PSMC6	0.15	0.306240446258555	pearson	1	Ttest_pvalue	Coefficient_of_eigenassay	SVD_pCMs_only3CT	NoPrepr	SVD	3130	RCT-Tx19_T200	N	Kept components	RCT
Drug	T200_RCT	RCT	Cell_line.Tx19_T200	Plate.99	PSMD1	0.15	0.256516253546501	pearson	1	Ttest_pvalue	Coefficient_of_eigenassay	SVD_pCMs_only3CT	NoPrepr	SVD	3995	RCT-Tx19_T200	N	Kept components	RCT
Drug	T200_RCT	RCT	Cell_line.Tx19_T200	Plate.99	PSMD10	0.15	0.143415833650577	pearson	1	Ttest_pvalue	Coefficient_of_eigenassay	SVD_pCMs_only3CT	NoPrepr	SVD	6951	RCT-Tx19_T200	N	Kept components	RCT
Drug	T200_RCT	RCT	Cell_line.Tx19_T200	Plate.99	PSMD11	0.15	-0.0455550398063706	pearson	1	Ttest_pvalue	Coefficient_of_eigenassay	SVD_pCMs_only3CT	NoPrepr	SVD	11331	RCT-Tx19_T200	N	Kept components	RCT
Drug	T200_RCT	RCT	Cell_line.Tx19_T200	Plate.99	PSMD12	0.15	0.0597126453243485	pearson	1	Ttest_pvalue	Coefficient_of_eigenassay	SVD_pCMs_only3CT	NoPrepr	SVD	10531	RCT-Tx19_T200	N	Kept components	RCT
Drug	T200_RCT	RCT	Cell_line.Tx19_T200	Plate.99	PSMD13	0.15	0.215301644948908	pearson	1	Ttest_pvalue	Coefficient_of_eigenassay	SVD_pCMs_only3CT	NoPrepr	SVD	4868	RCT-Tx19_T200	N	Kept components	RCT
Drug	T200_RCT	RCT	Cell_line.Tx19_T200	Plate.99	PSMD14	0.15	0.313632738750038	pearson	1	Ttest_pvalue	Coefficient_of_eigenassay	SVD_pCMs_only3CT	NoPrepr	SVD	3030	RCT-Tx19_T200	N	Kept components	RCT
Drug	T200_RCT	RCT	Cell_line.Tx19_T200	Plate.99	PSMD2	0.15	0.12053830843655	pearson	1	Ttest_pvalue	Coefficient_of_eigenassay	SVD_pCMs_only3CT	NoPrepr	SVD	7787	RCT-Tx19_T200	N	Kept components	RCT
Drug	T200_RCT	RCT	Cell_line.Tx19_T200	Plate.99	PSMD3	0.15	0.0372679719984644	pearson	1	Ttest_pvalue	Coefficient_of_eigenassay	SVD_pCMs_only3CT	NoPrepr	SVD	11868	RCT-Tx19_T200	N	Kept components	RCT
Drug	T200_RCT	RCT	Cell_line.Tx19_T200	Plate.99	PSMD4	0.15	0.211097424770964	pearson	1	Ttest_pvalue	Coefficient_of_eigenassay	SVD_pCMs_only3CT	NoPrepr	SVD	4978	RCT-Tx19_T200	N	Kept components	RCT
Drug	T200_RCT	RCT	Cell_line.Tx19_T200	Plate.99	PSMD5	0.15	-0.447398980984387	pearson	1	Ttest_pvalue	Coefficient_of_eigenassay	SVD_pCMs_only3CT	NoPrepr	SVD	1663	RCT-Tx19_T200	N	Kept components	RCT
Drug	T200_RCT	RCT	Cell_line.Tx19_T200	Plate.99	PSMD6	0.15	0.117178363273749	pearson	1	Ttest_pvalue	Coefficient_of_eigenassay	SVD_pCMs_only3CT	NoPrepr	SVD	7914	RCT-Tx19_T200	N	Kept components	RCT
Drug	T200_RCT	RCT	Cell_line.Tx19_T200	Plate.99	PSMD7	0.15	0.223896741223018	pearson	1	Ttest_pvalue	Coefficient_of_eigenassay	SVD_pCMs_only3CT	NoPrepr	SVD	4652	RCT-Tx19_T200	N	Kept components	RCT
Drug	T200_RCT	RCT	Cell_line.Tx19_T200	Plate.99	PSMD8	0.15	0.29540935534086	pearson	1	Ttest_pvalue	Coefficient_of_eigenassay	SVD_pCMs_only3CT	NoPrepr	SVD	3291	RCT-Tx19_T200	N	Kept components	RCT
Drug	T200_RCT	RCT	Cell_line.Tx19_T200	Plate.99	PSMD9	0.15	0.13829201779613	pearson	1	Ttest_pvalue	Coefficient_of_eigenassay	SVD_pCMs_only3CT	NoPrepr	SVD	7142	RCT-Tx19_T200	N	Kept components	RCT
Drug	T200_RCT	RCT	Cell_line.Tx19_T200	Plate.99	PSME1	0.15	0.016170908232995	pearson	1	Ttest_pvalue	Coefficient_of_eigenassay	SVD_pCMs_only3CT	NoPrepr	SVD	13476	RCT-Tx19_T200	N	Kept components	RCT
Drug	T200_RCT	RCT	Cell_line.Tx19_T200	Plate.99	PSME2	0.15	0.138593091084004	pearson	1	Ttest_pvalue	Coefficient_of_eigenassay	SVD_pCMs_only3CT	NoPrepr	SVD	7134	RCT-Tx19_T200	N	Kept components	RCT
Drug	T200_RCT	RCT	Cell_line.Tx19_T200	Plate.99	PSME3	0.15	0.0297585122435415	pearson	1	Ttest_pvalue	Coefficient_of_eigenassay	SVD_pCMs_only3CT	NoPrepr	SVD	12380	RCT-Tx19_T200	N	Kept components	RCT
Drug	T200_RCT	RCT	Cell_line.Tx19_T200	Plate.99	PSME4	0.15	-0.0644502067229059	pearson	1	Ttest_pvalue	Coefficient_of_eigenassay	SVD_pCMs_only3CT	NoPrepr	SVD	10282	RCT-Tx19_T200	N	Kept components	RCT
Drug	T200_RCT	RCT	Cell_line.Tx19_T200	Plate.99	PSMF1	0.15	0.116705445773202	pearson	1	Ttest_pvalue	Coefficient_of_eigenassay	SVD_pCMs_only3CT	NoPrepr	SVD	7930	RCT-Tx19_T200	N	Kept components	RCT
Drug	T200_RCT	RCT	Cell_line.Tx19_T200	Plate.99	PSMG1	0.15	0.200852889056131	pearson	1	Ttest_pvalue	Coefficient_of_eigenassay	SVD_pCMs_only3CT	NoPrepr	SVD	5230	RCT-Tx19_T200	N	Kept components	RCT
Drug	T200_RCT	RCT	Cell_line.Tx19_T200	Plate.99	PSMG2	0.15	-0.0335610341749116	pearson	1	Ttest_pvalue	Coefficient_of_eigenassay	SVD_pCMs_only3CT	NoPrepr	SVD	12112	RCT-Tx19_T200	N	Kept components	RCT
Drug	T200_RCT	RCT	Cell_line.Tx19_T200	Plate.99	PSMG3	0.15	0.124198819566344	pearson	1	Ttest_pvalue	Coefficient_of_eigenassay	SVD_pCMs_only3CT	NoPrepr	SVD	7644	RCT-Tx19_T200	N	Kept components	RCT
Drug	T200_RCT	RCT	Cell_line.Tx19_T200	Plate.99	PSMG4	0.15	-0.0323843379952926	pearson	1	Ttest_pvalue	Coefficient_of_eigenassay	SVD_pCMs_only3CT	NoPrepr	SVD	12194	RCT-Tx19_T200	N	Kept components	RCT
Drug	T200_RCT	RCT	Cell_line.Tx19_T200	Plate.99	PSPC1	0.15	0.298242710529749	pearson	1	Ttest_pvalue	Coefficient_of_eigenassay	SVD_pCMs_only3CT	NoPrepr	SVD	3252	RCT-Tx19_T200	N	Kept components	RCT
Drug	T200_RCT	RCT	Cell_line.Tx19_T200	Plate.99	PSPH	0.15	0.127663810952101	pearson	1	Ttest_pvalue	Coefficient_of_eigenassay	SVD_pCMs_only3CT	NoPrepr	SVD	7506	RCT-Tx19_T200	N	Kept components	RCT
Drug	T200_RCT	RCT	Cell_line.Tx19_T200	Plate.99	PSPN	0.15	-0.0603232902762924	pearson	1	Ttest_pvalue	Coefficient_of_eigenassay	SVD_pCMs_only3CT	NoPrepr	SVD	10496	RCT-Tx19_T200	N	Kept components	RCT
Drug	T200_RCT	RCT	Cell_line.Tx19_T200	Plate.99	PSRC1	0.15	-0.0869725826655375	pearson	1	Ttest_pvalue	Coefficient_of_eigenassay	SVD_pCMs_only3CT	NoPrepr	SVD	9170	RCT-Tx19_T200	N	Kept components	RCT
Drug	T200_RCT	RCT	Cell_line.Tx19_T200	Plate.99	PSTK	0.15	-0.0697595885467567	pearson	1	Ttest_pvalue	Coefficient_of_eigenassay	SVD_pCMs_only3CT	NoPrepr	SVD	10020	RCT-Tx19_T200	N	Kept components	RCT
Drug	T200_RCT	RCT	Cell_line.Tx19_T200	Plate.99	PSTPIP1	0.15	0.425789411504264	pearson	1	Ttest_pvalue	Coefficient_of_eigenassay	SVD_pCMs_only3CT	NoPrepr	SVD	1835	RCT-Tx19_T200	N	Kept components	RCT
Drug	T200_RCT	RCT	Cell_line.Tx19_T200	Plate.99	PSTPIP2	0.15	-0.0907953504948907	pearson	1	Ttest_pvalue	Coefficient_of_eigenassay	SVD_pCMs_only3CT	NoPrepr	SVD	9000	RCT-Tx19_T200	N	Kept components	RCT
Drug	T200_RCT	RCT	Cell_line.Tx19_T200	Plate.99	PTAR1	0.15	-0.265053584672057	pearson	1	Ttest_pvalue	Coefficient_of_eigenassay	SVD_pCMs_only3CT	NoPrepr	SVD	3825	RCT-Tx19_T200	N	Kept components	RCT
Drug	T200_RCT	RCT	Cell_line.Tx19_T200	Plate.99	PTBP1	0.15	-0.188398941401361	pearson	1	Ttest_pvalue	Coefficient_of_eigenassay	SVD_pCMs_only3CT	NoPrepr	SVD	5570	RCT-Tx19_T200	N	Kept components	RCT
Drug	T200_RCT	RCT	Cell_line.Tx19_T200	Plate.99	PTBP2	0.15	-0.335738232018344	pearson	1	Ttest_pvalue	Coefficient_of_eigenassay	SVD_pCMs_only3CT	NoPrepr	SVD	2715	RCT-Tx19_T200	N	Kept components	RCT
Drug	T200_RCT	RCT	Cell_line.Tx19_T200	Plate.99	PTBP3	0.15	-0.165780546638334	pearson	1	Ttest_pvalue	Coefficient_of_eigenassay	SVD_pCMs_only3CT	NoPrepr	SVD	6211	RCT-Tx19_T200	N	Kept components	RCT
Drug	T200_RCT	RCT	Cell_line.Tx19_T200	Plate.99	PTCD2	0.15	0.0444242681772216	pearson	1	Ttest_pvalue	Coefficient_of_eigenassay	SVD_pCMs_only3CT	NoPrepr	SVD	11390	RCT-Tx19_T200	N	Kept components	RCT
Drug	T200_RCT	RCT	Cell_line.Tx19_T200	Plate.99	PTCD3	0.15	0.149263016887661	pearson	1	Ttest_pvalue	Coefficient_of_eigenassay	SVD_pCMs_only3CT	NoPrepr	SVD	6753	RCT-Tx19_T200	N	Kept components	RCT
Drug	T200_RCT	RCT	Cell_line.Tx19_T200	Plate.99	PTCH1	0.15	-0.129769274581567	pearson	1	Ttest_pvalue	Coefficient_of_eigenassay	SVD_pCMs_only3CT	NoPrepr	SVD	7439	RCT-Tx19_T200	N	Kept components	RCT
Drug	T200_RCT	RCT	Cell_line.Tx19_T200	Plate.99	PTCH2	0.15	-0.09106354868332	pearson	1	Ttest_pvalue	Coefficient_of_eigenassay	SVD_pCMs_only3CT	NoPrepr	SVD	8990	RCT-Tx19_T200	N	Kept components	RCT
Drug	T200_RCT	RCT	Cell_line.Tx19_T200	Plate.99	PTCHD1	0.15	-0.497892363563901	pearson	1	Ttest_pvalue	Coefficient_of_eigenassay	SVD_pCMs_only3CT	NoPrepr	SVD	1340	RCT-Tx19_T200	N	Kept components	RCT
Drug	T200_RCT	RCT	Cell_line.Tx19_T200	Plate.99	PTCHD4	0.15	0.0146258557154187	pearson	1	Ttest_pvalue	Coefficient_of_eigenassay	SVD_pCMs_only3CT	NoPrepr	SVD	13608	RCT-Tx19_T200	N	Kept components	RCT
Drug	T200_RCT	RCT	Cell_line.Tx19_T200	Plate.99	PTDSS1	0.15	-0.250156002400232	pearson	1	Ttest_pvalue	Coefficient_of_eigenassay	SVD_pCMs_only3CT	NoPrepr	SVD	4117	RCT-Tx19_T200	N	Kept components	RCT
Drug	T200_RCT	RCT	Cell_line.Tx19_T200	Plate.99	PTDSS2	0.15	-0.0359022457791478	pearson	1	Ttest_pvalue	Coefficient_of_eigenassay	SVD_pCMs_only3CT	NoPrepr	SVD	11957	RCT-Tx19_T200	N	Kept components	RCT
Drug	T200_RCT	RCT	Cell_line.Tx19_T200	Plate.99	PTEN	0.15	-0.267218050409703	pearson	1	Ttest_pvalue	Coefficient_of_eigenassay	SVD_pCMs_only3CT	NoPrepr	SVD	3794	RCT-Tx19_T200	N	Kept components	RCT
Drug	T200_RCT	RCT	Cell_line.Tx19_T200	Plate.99	PTER	0.15	-0.350059410795878	pearson	1	Ttest_pvalue	Coefficient_of_eigenassay	SVD_pCMs_only3CT	NoPrepr	SVD	2525	RCT-Tx19_T200	N	Kept components	RCT
Drug	T200_RCT	RCT	Cell_line.Tx19_T200	Plate.99	PTGDR	0.15	0.000144691117631691	pearson	1	Ttest_pvalue	Coefficient_of_eigenassay	SVD_pCMs_only3CT	NoPrepr	SVD	15276	RCT-Tx19_T200	N	Kept components	RCT
Drug	T200_RCT	RCT	Cell_line.Tx19_T200	Plate.99	PTGDR2	0.15	0.0105195148377999	pearson	1	Ttest_pvalue	Coefficient_of_eigenassay	SVD_pCMs_only3CT	NoPrepr	SVD	13970	RCT-Tx19_T200	N	Kept components	RCT
Drug	T200_RCT	RCT	Cell_line.Tx19_T200	Plate.99	PTGDS	0.15	0.0241757732808549	pearson	1	Ttest_pvalue	Coefficient_of_eigenassay	SVD_pCMs_only3CT	NoPrepr	SVD	12816	RCT-Tx19_T200	N	Kept components	RCT
Drug	T200_RCT	RCT	Cell_line.Tx19_T200	Plate.99	PTGER1	0.15	0.0579974128407978	pearson	1	Ttest_pvalue	Coefficient_of_eigenassay	SVD_pCMs_only3CT	NoPrepr	SVD	10623	RCT-Tx19_T200	N	Kept components	RCT
Drug	T200_RCT	RCT	Cell_line.Tx19_T200	Plate.99	PTGER2	0.15	0.0376130206365673	pearson	1	Ttest_pvalue	Coefficient_of_eigenassay	SVD_pCMs_only3CT	NoPrepr	SVD	11848	RCT-Tx19_T200	N	Kept components	RCT
Drug	T200_RCT	RCT	Cell_line.Tx19_T200	Plate.99	PTGER3	0.15	-0.278596757548648	pearson	1	Ttest_pvalue	Coefficient_of_eigenassay	SVD_pCMs_only3CT	NoPrepr	SVD	3587	RCT-Tx19_T200	N	Kept components	RCT
Drug	T200_RCT	RCT	Cell_line.Tx19_T200	Plate.99	PTGER4	0.15	0.0100165491704224	pearson	1	Ttest_pvalue	Coefficient_of_eigenassay	SVD_pCMs_only3CT	NoPrepr	SVD	14020	RCT-Tx19_T200	N	Kept components	RCT
Drug	T200_RCT	RCT	Cell_line.Tx19_T200	Plate.99	PTGES	0.15	-0.382931317996033	pearson	1	Ttest_pvalue	Coefficient_of_eigenassay	SVD_pCMs_only3CT	NoPrepr	SVD	2199	RCT-Tx19_T200	N	Kept components	RCT
Drug	T200_RCT	RCT	Cell_line.Tx19_T200	Plate.99	PTGES2	0.15	0.0850200988413347	pearson	1	Ttest_pvalue	Coefficient_of_eigenassay	SVD_pCMs_only3CT	NoPrepr	SVD	9267	RCT-Tx19_T200	N	Kept components	RCT
Drug	T200_RCT	RCT	Cell_line.Tx19_T200	Plate.99	PTGES3	0.15	0.0456820937660634	pearson	1	Ttest_pvalue	Coefficient_of_eigenassay	SVD_pCMs_only3CT	NoPrepr	SVD	11324	RCT-Tx19_T200	N	Kept components	RCT
Drug	T200_RCT	RCT	Cell_line.Tx19_T200	Plate.99	PTGES3L	0.15	-0.0708304069643613	pearson	1	Ttest_pvalue	Coefficient_of_eigenassay	SVD_pCMs_only3CT	NoPrepr	SVD	9958	RCT-Tx19_T200	N	Kept components	RCT
Drug	T200_RCT	RCT	Cell_line.Tx19_T200	Plate.99	PTGFR	0.15	0.00201356825259689	pearson	1	Ttest_pvalue	Coefficient_of_eigenassay	SVD_pCMs_only3CT	NoPrepr	SVD	14952	RCT-Tx19_T200	N	Kept components	RCT
Drug	T200_RCT	RCT	Cell_line.Tx19_T200	Plate.99	PTGFRN	0.15	-0.0643591870482045	pearson	1	Ttest_pvalue	Coefficient_of_eigenassay	SVD_pCMs_only3CT	NoPrepr	SVD	10291	RCT-Tx19_T200	N	Kept components	RCT
Drug	T200_RCT	RCT	Cell_line.Tx19_T200	Plate.99	PTGIR	0.15	-0.0949648523443657	pearson	1	Ttest_pvalue	Coefficient_of_eigenassay	SVD_pCMs_only3CT	NoPrepr	SVD	8816	RCT-Tx19_T200	N	Kept components	RCT
Drug	T200_RCT	RCT	Cell_line.Tx19_T200	Plate.99	PTGIS	0.15	-0.215708089224189	pearson	1	Ttest_pvalue	Coefficient_of_eigenassay	SVD_pCMs_only3CT	NoPrepr	SVD	4856	RCT-Tx19_T200	N	Kept components	RCT
Drug	T200_RCT	RCT	Cell_line.Tx19_T200	Plate.99	PTGR1	0.15	0.0844252066911198	pearson	1	Ttest_pvalue	Coefficient_of_eigenassay	SVD_pCMs_only3CT	NoPrepr	SVD	9291	RCT-Tx19_T200	N	Kept components	RCT
Drug	T200_RCT	RCT	Cell_line.Tx19_T200	Plate.99	PTGR2	0.15	0.193094447415594	pearson	1	Ttest_pvalue	Coefficient_of_eigenassay	SVD_pCMs_only3CT	NoPrepr	SVD	5441	RCT-Tx19_T200	N	Kept components	RCT
Drug	T200_RCT	RCT	Cell_line.Tx19_T200	Plate.99	PTGS1	0.15	-0.658166153432276	pearson	1	Ttest_pvalue	Coefficient_of_eigenassay	SVD_pCMs_only3CT	NoPrepr	SVD	729	RCT-Tx19_T200	N	Kept components	RCT
Drug	T200_RCT	RCT	Cell_line.Tx19_T200	Plate.99	PTGS2	0.15	-0.212422951109376	pearson	1	Ttest_pvalue	Coefficient_of_eigenassay	SVD_pCMs_only3CT	NoPrepr	SVD	4941	RCT-Tx19_T200	N	Kept components	RCT
Drug	T200_RCT	RCT	Cell_line.Tx19_T200	Plate.99	PTH1R	0.15	-0.464419375730931	pearson	1	Ttest_pvalue	Coefficient_of_eigenassay	SVD_pCMs_only3CT	NoPrepr	SVD	1547	RCT-Tx19_T200	N	Kept components	RCT
Drug	T200_RCT	RCT	Cell_line.Tx19_T200	Plate.99	PTHLH	0.15	-0.0331050345355202	pearson	1	Ttest_pvalue	Coefficient_of_eigenassay	SVD_pCMs_only3CT	NoPrepr	SVD	12150	RCT-Tx19_T200	N	Kept components	RCT
Drug	T200_RCT	RCT	Cell_line.Tx19_T200	Plate.99	PTK2	0.15	0.0108620336138906	pearson	1	Ttest_pvalue	Coefficient_of_eigenassay	SVD_pCMs_only3CT	NoPrepr	SVD	13940	RCT-Tx19_T200	N	Kept components	RCT
Drug	T200_RCT	RCT	Cell_line.Tx19_T200	Plate.99	PTK2B	0.15	-0.104902038659148	pearson	1	Ttest_pvalue	Coefficient_of_eigenassay	SVD_pCMs_only3CT	NoPrepr	SVD	8399	RCT-Tx19_T200	N	Kept components	RCT
Drug	T200_RCT	RCT	Cell_line.Tx19_T200	Plate.99	PTK6	0.15	1.02556811979884	pearson	1	Ttest_pvalue	Coefficient_of_eigenassay	SVD_pCMs_only3CT	NoPrepr	SVD	260	RCT-Tx19_T200	N	Kept components	RCT
Drug	T200_RCT	RCT	Cell_line.Tx19_T200	Plate.99	PTK7	0.15	-0.141300688060003	pearson	1	Ttest_pvalue	Coefficient_of_eigenassay	SVD_pCMs_only3CT	NoPrepr	SVD	7032	RCT-Tx19_T200	N	Kept components	RCT
Drug	T200_RCT	RCT	Cell_line.Tx19_T200	Plate.99	PTMA	0.15	-1.98039483121019	pearson	1	Ttest_pvalue	Coefficient_of_eigenassay	SVD_pCMs_only3CT	NoPrepr	SVD	40	RCT-Tx19_T200	N	Kept components	RCT
Drug	T200_RCT	RCT	Cell_line.Tx19_T200	Plate.99	PTMS	0.15	-0.374233760959744	pearson	1	Ttest_pvalue	Coefficient_of_eigenassay	SVD_pCMs_only3CT	NoPrepr	SVD	2274	RCT-Tx19_T200	N	Kept components	RCT
Drug	T200_RCT	RCT	Cell_line.Tx19_T200	Plate.99	PTN	0.15	0.134603686112851	pearson	1	Ttest_pvalue	Coefficient_of_eigenassay	SVD_pCMs_only3CT	NoPrepr	SVD	7273	RCT-Tx19_T200	N	Kept components	RCT
Drug	T200_RCT	RCT	Cell_line.Tx19_T200	Plate.99	PTOV1	0.15	-0.0110425039190394	pearson	1	Ttest_pvalue	Coefficient_of_eigenassay	SVD_pCMs_only3CT	NoPrepr	SVD	13919	RCT-Tx19_T200	N	Kept components	RCT
Drug	T200_RCT	RCT	Cell_line.Tx19_T200	Plate.99	PTP4A1	0.15	-0.0957014674987115	pearson	1	Ttest_pvalue	Coefficient_of_eigenassay	SVD_pCMs_only3CT	NoPrepr	SVD	8776	RCT-Tx19_T200	N	Kept components	RCT
Drug	T200_RCT	RCT	Cell_line.Tx19_T200	Plate.99	PTP4A2	0.15	-0.109343648062386	pearson	1	Ttest_pvalue	Coefficient_of_eigenassay	SVD_pCMs_only3CT	NoPrepr	SVD	8220	RCT-Tx19_T200	N	Kept components	RCT
Drug	T200_RCT	RCT	Cell_line.Tx19_T200	Plate.99	PTP4A3	0.15	-0.113289728114403	pearson	1	Ttest_pvalue	Coefficient_of_eigenassay	SVD_pCMs_only3CT	NoPrepr	SVD	8062	RCT-Tx19_T200	N	Kept components	RCT
Drug	T200_RCT	RCT	Cell_line.Tx19_T200	Plate.99	PTPA	0.15	0.0946201611252433	pearson	1	Ttest_pvalue	Coefficient_of_eigenassay	SVD_pCMs_only3CT	NoPrepr	SVD	8832	RCT-Tx19_T200	N	Kept components	RCT
Drug	T200_RCT	RCT	Cell_line.Tx19_T200	Plate.99	PTPDC1	0.15	-0.123070366431038	pearson	1	Ttest_pvalue	Coefficient_of_eigenassay	SVD_pCMs_only3CT	NoPrepr	SVD	7698	RCT-Tx19_T200	N	Kept components	RCT
Drug	T200_RCT	RCT	Cell_line.Tx19_T200	Plate.99	PTPMT1	0.15	0.111859056697717	pearson	1	Ttest_pvalue	Coefficient_of_eigenassay	SVD_pCMs_only3CT	NoPrepr	SVD	8124	RCT-Tx19_T200	N	Kept components	RCT
Drug	T200_RCT	RCT	Cell_line.Tx19_T200	Plate.99	PTPN1	0.15	-0.0687221661623111	pearson	1	Ttest_pvalue	Coefficient_of_eigenassay	SVD_pCMs_only3CT	NoPrepr	SVD	10071	RCT-Tx19_T200	N	Kept components	RCT
Drug	T200_RCT	RCT	Cell_line.Tx19_T200	Plate.99	PTPN11	0.15	0.354499952839839	pearson	1	Ttest_pvalue	Coefficient_of_eigenassay	SVD_pCMs_only3CT	NoPrepr	SVD	2477	RCT-Tx19_T200	N	Kept components	RCT
Drug	T200_RCT	RCT	Cell_line.Tx19_T200	Plate.99	PTPN12	0.15	-0.125406167765627	pearson	1	Ttest_pvalue	Coefficient_of_eigenassay	SVD_pCMs_only3CT	NoPrepr	SVD	7593	RCT-Tx19_T200	N	Kept components	RCT
Drug	T200_RCT	RCT	Cell_line.Tx19_T200	Plate.99	PTPN13	0.15	-0.0538100802763351	pearson	1	Ttest_pvalue	Coefficient_of_eigenassay	SVD_pCMs_only3CT	NoPrepr	SVD	10843	RCT-Tx19_T200	N	Kept components	RCT
Drug	T200_RCT	RCT	Cell_line.Tx19_T200	Plate.99	PTPN14	0.15	-0.279802718525096	pearson	1	Ttest_pvalue	Coefficient_of_eigenassay	SVD_pCMs_only3CT	NoPrepr	SVD	3565	RCT-Tx19_T200	N	Kept components	RCT
Drug	T200_RCT	RCT	Cell_line.Tx19_T200	Plate.99	PTPN18	0.15	-0.304937362474345	pearson	1	Ttest_pvalue	Coefficient_of_eigenassay	SVD_pCMs_only3CT	NoPrepr	SVD	3147	RCT-Tx19_T200	N	Kept components	RCT
Drug	T200_RCT	RCT	Cell_line.Tx19_T200	Plate.99	PTPN2	0.15	0.157256007842683	pearson	1	Ttest_pvalue	Coefficient_of_eigenassay	SVD_pCMs_only3CT	NoPrepr	SVD	6473	RCT-Tx19_T200	N	Kept components	RCT
Drug	T200_RCT	RCT	Cell_line.Tx19_T200	Plate.99	PTPN21	0.15	-0.160706486161885	pearson	1	Ttest_pvalue	Coefficient_of_eigenassay	SVD_pCMs_only3CT	NoPrepr	SVD	6364	RCT-Tx19_T200	N	Kept components	RCT
Drug	T200_RCT	RCT	Cell_line.Tx19_T200	Plate.99	PTPN23	0.15	0.0589139083375707	pearson	1	Ttest_pvalue	Coefficient_of_eigenassay	SVD_pCMs_only3CT	NoPrepr	SVD	10571	RCT-Tx19_T200	N	Kept components	RCT
Drug	T200_RCT	RCT	Cell_line.Tx19_T200	Plate.99	PTPN3	0.15	-0.204620360035696	pearson	1	Ttest_pvalue	Coefficient_of_eigenassay	SVD_pCMs_only3CT	NoPrepr	SVD	5131	RCT-Tx19_T200	N	Kept components	RCT
Drug	T200_RCT	RCT	Cell_line.Tx19_T200	Plate.99	PTPN4	0.15	0.00830086103066338	pearson	1	Ttest_pvalue	Coefficient_of_eigenassay	SVD_pCMs_only3CT	NoPrepr	SVD	14210	RCT-Tx19_T200	N	Kept components	RCT
Drug	T200_RCT	RCT	Cell_line.Tx19_T200	Plate.99	PTPN5	0.15	-0.00610271296404071	pearson	1	Ttest_pvalue	Coefficient_of_eigenassay	SVD_pCMs_only3CT	NoPrepr	SVD	14420	RCT-Tx19_T200	N	Kept components	RCT
Drug	T200_RCT	RCT	Cell_line.Tx19_T200	Plate.99	PTPN6	0.15	-0.292074191833323	pearson	1	Ttest_pvalue	Coefficient_of_eigenassay	SVD_pCMs_only3CT	NoPrepr	SVD	3348	RCT-Tx19_T200	N	Kept components	RCT
Drug	T200_RCT	RCT	Cell_line.Tx19_T200	Plate.99	PTPN7	0.15	0.00317853068336122	pearson	1	Ttest_pvalue	Coefficient_of_eigenassay	SVD_pCMs_only3CT	NoPrepr	SVD	14780	RCT-Tx19_T200	N	Kept components	RCT
Drug	T200_RCT	RCT	Cell_line.Tx19_T200	Plate.99	PTPN9	0.15	-0.264195859668442	pearson	1	Ttest_pvalue	Coefficient_of_eigenassay	SVD_pCMs_only3CT	NoPrepr	SVD	3841	RCT-Tx19_T200	N	Kept components	RCT
Drug	T200_RCT	RCT	Cell_line.Tx19_T200	Plate.99	PTPRA	0.15	-0.106211669358549	pearson	1	Ttest_pvalue	Coefficient_of_eigenassay	SVD_pCMs_only3CT	NoPrepr	SVD	8344	RCT-Tx19_T200	N	Kept components	RCT
Drug	T200_RCT	RCT	Cell_line.Tx19_T200	Plate.99	PTPRB	0.15	-0.431527211048209	pearson	1	Ttest_pvalue	Coefficient_of_eigenassay	SVD_pCMs_only3CT	NoPrepr	SVD	1783	RCT-Tx19_T200	N	Kept components	RCT
Drug	T200_RCT	RCT	Cell_line.Tx19_T200	Plate.99	PTPRCAP	0.15	0.21758455629293	pearson	1	Ttest_pvalue	Coefficient_of_eigenassay	SVD_pCMs_only3CT	NoPrepr	SVD	4811	RCT-Tx19_T200	N	Kept components	RCT
Drug	T200_RCT	RCT	Cell_line.Tx19_T200	Plate.99	PTPRD	0.15	-0.326700753774159	pearson	1	Ttest_pvalue	Coefficient_of_eigenassay	SVD_pCMs_only3CT	NoPrepr	SVD	2820	RCT-Tx19_T200	N	Kept components	RCT
Drug	T200_RCT	RCT	Cell_line.Tx19_T200	Plate.99	PTPRE	0.15	-0.209244055098873	pearson	1	Ttest_pvalue	Coefficient_of_eigenassay	SVD_pCMs_only3CT	NoPrepr	SVD	5024	RCT-Tx19_T200	N	Kept components	RCT
Drug	T200_RCT	RCT	Cell_line.Tx19_T200	Plate.99	PTPRF	0.15	-0.164178162511878	pearson	1	Ttest_pvalue	Coefficient_of_eigenassay	SVD_pCMs_only3CT	NoPrepr	SVD	6249	RCT-Tx19_T200	N	Kept components	RCT
Drug	T200_RCT	RCT	Cell_line.Tx19_T200	Plate.99	PTPRG	0.15	-0.078587412967383	pearson	1	Ttest_pvalue	Coefficient_of_eigenassay	SVD_pCMs_only3CT	NoPrepr	SVD	9570	RCT-Tx19_T200	N	Kept components	RCT
Drug	T200_RCT	RCT	Cell_line.Tx19_T200	Plate.99	PTPRH	0.15	-0.253483616195381	pearson	1	Ttest_pvalue	Coefficient_of_eigenassay	SVD_pCMs_only3CT	NoPrepr	SVD	4060	RCT-Tx19_T200	N	Kept components	RCT
Drug	T200_RCT	RCT	Cell_line.Tx19_T200	Plate.99	PTPRJ	0.15	0.206945214305667	pearson	1	Ttest_pvalue	Coefficient_of_eigenassay	SVD_pCMs_only3CT	NoPrepr	SVD	5075	RCT-Tx19_T200	N	Kept components	RCT
Drug	T200_RCT	RCT	Cell_line.Tx19_T200	Plate.99	PTPRM	0.15	-0.0478770545350623	pearson	1	Ttest_pvalue	Coefficient_of_eigenassay	SVD_pCMs_only3CT	NoPrepr	SVD	11187	RCT-Tx19_T200	N	Kept components	RCT
Drug	T200_RCT	RCT	Cell_line.Tx19_T200	Plate.99	PTPRN	0.15	0.151284077509009	pearson	1	Ttest_pvalue	Coefficient_of_eigenassay	SVD_pCMs_only3CT	NoPrepr	SVD	6667	RCT-Tx19_T200	N	Kept components	RCT
Drug	T200_RCT	RCT	Cell_line.Tx19_T200	Plate.99	PTPRN2	0.15	-0.434236651167728	pearson	1	Ttest_pvalue	Coefficient_of_eigenassay	SVD_pCMs_only3CT	NoPrepr	SVD	1763	RCT-Tx19_T200	N	Kept components	RCT
Drug	T200_RCT	RCT	Cell_line.Tx19_T200	Plate.99	PTPRO	0.15	0.0931921778699212	pearson	1	Ttest_pvalue	Coefficient_of_eigenassay	SVD_pCMs_only3CT	NoPrepr	SVD	8894	RCT-Tx19_T200	N	Kept components	RCT
Drug	T200_RCT	RCT	Cell_line.Tx19_T200	Plate.99	PTPRQ	0.15	0.163378109182876	pearson	1	Ttest_pvalue	Coefficient_of_eigenassay	SVD_pCMs_only3CT	NoPrepr	SVD	6279	RCT-Tx19_T200	N	Kept components	RCT
Drug	T200_RCT	RCT	Cell_line.Tx19_T200	Plate.99	PTPRR	0.15	0.107174456893169	pearson	1	Ttest_pvalue	Coefficient_of_eigenassay	SVD_pCMs_only3CT	NoPrepr	SVD	8318	RCT-Tx19_T200	N	Kept components	RCT
Drug	T200_RCT	RCT	Cell_line.Tx19_T200	Plate.99	PTPRS	0.15	-0.166336500671182	pearson	1	Ttest_pvalue	Coefficient_of_eigenassay	SVD_pCMs_only3CT	NoPrepr	SVD	6190	RCT-Tx19_T200	N	Kept components	RCT
Drug	T200_RCT	RCT	Cell_line.Tx19_T200	Plate.99	PTPRU	0.15	-0.400557303221785	pearson	1	Ttest_pvalue	Coefficient_of_eigenassay	SVD_pCMs_only3CT	NoPrepr	SVD	2041	RCT-Tx19_T200	N	Kept components	RCT
Drug	T200_RCT	RCT	Cell_line.Tx19_T200	Plate.99	PTPRZ1	0.15	0.181806112858463	pearson	1	Ttest_pvalue	Coefficient_of_eigenassay	SVD_pCMs_only3CT	NoPrepr	SVD	5749	RCT-Tx19_T200	N	Kept components	RCT
Drug	T200_RCT	RCT	Cell_line.Tx19_T200	Plate.99	PTRH1	0.15	0.335847529689289	pearson	1	Ttest_pvalue	Coefficient_of_eigenassay	SVD_pCMs_only3CT	NoPrepr	SVD	2712	RCT-Tx19_T200	N	Kept components	RCT
Drug	T200_RCT	RCT	Cell_line.Tx19_T200	Plate.99	PTRH2	0.15	-0.00725836259179089	pearson	1	Ttest_pvalue	Coefficient_of_eigenassay	SVD_pCMs_only3CT	NoPrepr	SVD	14320	RCT-Tx19_T200	N	Kept components	RCT
Drug	T200_RCT	RCT	Cell_line.Tx19_T200	Plate.99	PTRHD1	0.15	0.0145434921716347	pearson	1	Ttest_pvalue	Coefficient_of_eigenassay	SVD_pCMs_only3CT	NoPrepr	SVD	13614	RCT-Tx19_T200	N	Kept components	RCT
Drug	T200_RCT	RCT	Cell_line.Tx19_T200	Plate.99	PTS	0.15	-0.27112909341125	pearson	1	Ttest_pvalue	Coefficient_of_eigenassay	SVD_pCMs_only3CT	NoPrepr	SVD	3713	RCT-Tx19_T200	N	Kept components	RCT
Drug	T200_RCT	RCT	Cell_line.Tx19_T200	Plate.99	PTTG1	0.15	0.758849687299821	pearson	1	Ttest_pvalue	Coefficient_of_eigenassay	SVD_pCMs_only3CT	NoPrepr	SVD	526	RCT-Tx19_T200	N	Kept components	RCT
Drug	T200_RCT	RCT	Cell_line.Tx19_T200	Plate.99	PTTG1IP	0.15	-0.190683782682705	pearson	1	Ttest_pvalue	Coefficient_of_eigenassay	SVD_pCMs_only3CT	NoPrepr	SVD	5507	RCT-Tx19_T200	N	Kept components	RCT
Drug	T200_RCT	RCT	Cell_line.Tx19_T200	Plate.99	PTX3	0.15	-0.570456066142061	pearson	1	Ttest_pvalue	Coefficient_of_eigenassay	SVD_pCMs_only3CT	NoPrepr	SVD	991	RCT-Tx19_T200	N	Kept components	RCT
Drug	T200_RCT	RCT	Cell_line.Tx19_T200	Plate.99	PUDP	0.15	-0.106232133123553	pearson	1	Ttest_pvalue	Coefficient_of_eigenassay	SVD_pCMs_only3CT	NoPrepr	SVD	8343	RCT-Tx19_T200	N	Kept components	RCT
Drug	T200_RCT	RCT	Cell_line.Tx19_T200	Plate.99	PUM1	0.15	0.163927246059277	pearson	1	Ttest_pvalue	Coefficient_of_eigenassay	SVD_pCMs_only3CT	NoPrepr	SVD	6257	RCT-Tx19_T200	N	Kept components	RCT
Drug	T200_RCT	RCT	Cell_line.Tx19_T200	Plate.99	PUM2	0.15	-0.263515546918779	pearson	1	Ttest_pvalue	Coefficient_of_eigenassay	SVD_pCMs_only3CT	NoPrepr	SVD	3852	RCT-Tx19_T200	N	Kept components	RCT
Drug	T200_RCT	RCT	Cell_line.Tx19_T200	Plate.99	PUM3	0.15	0.0361155631317462	pearson	1	Ttest_pvalue	Coefficient_of_eigenassay	SVD_pCMs_only3CT	NoPrepr	SVD	11942	RCT-Tx19_T200	N	Kept components	RCT
Drug	T200_RCT	RCT	Cell_line.Tx19_T200	Plate.99	PURA	0.15	0.0736276817960588	pearson	1	Ttest_pvalue	Coefficient_of_eigenassay	SVD_pCMs_only3CT	NoPrepr	SVD	9813	RCT-Tx19_T200	N	Kept components	RCT
Drug	T200_RCT	RCT	Cell_line.Tx19_T200	Plate.99	PURB	0.15	-0.089669841069981	pearson	1	Ttest_pvalue	Coefficient_of_eigenassay	SVD_pCMs_only3CT	NoPrepr	SVD	9051	RCT-Tx19_T200	N	Kept components	RCT
Drug	T200_RCT	RCT	Cell_line.Tx19_T200	Plate.99	PURG	0.15	0.279530921269864	pearson	1	Ttest_pvalue	Coefficient_of_eigenassay	SVD_pCMs_only3CT	NoPrepr	SVD	3570	RCT-Tx19_T200	N	Kept components	RCT
Drug	T200_RCT	RCT	Cell_line.Tx19_T200	Plate.99	PUS1	0.15	0.887843794985983	pearson	1	Ttest_pvalue	Coefficient_of_eigenassay	SVD_pCMs_only3CT	NoPrepr	SVD	381	RCT-Tx19_T200	N	Kept components	RCT
Drug	T200_RCT	RCT	Cell_line.Tx19_T200	Plate.99	PUS10	0.15	-0.677945758784374	pearson	1	Ttest_pvalue	Coefficient_of_eigenassay	SVD_pCMs_only3CT	NoPrepr	SVD	684	RCT-Tx19_T200	N	Kept components	RCT
Drug	T200_RCT	RCT	Cell_line.Tx19_T200	Plate.99	PUS3	0.15	-0.0754329807880203	pearson	1	Ttest_pvalue	Coefficient_of_eigenassay	SVD_pCMs_only3CT	NoPrepr	SVD	9732	RCT-Tx19_T200	N	Kept components	RCT
Drug	T200_RCT	RCT	Cell_line.Tx19_T200	Plate.99	PUS7	0.15	0.12666264575039	pearson	1	Ttest_pvalue	Coefficient_of_eigenassay	SVD_pCMs_only3CT	NoPrepr	SVD	7547	RCT-Tx19_T200	N	Kept components	RCT
Drug	T200_RCT	RCT	Cell_line.Tx19_T200	Plate.99	PUS7L	0.15	0.317597199035378	pearson	1	Ttest_pvalue	Coefficient_of_eigenassay	SVD_pCMs_only3CT	NoPrepr	SVD	2976	RCT-Tx19_T200	N	Kept components	RCT
Drug	T200_RCT	RCT	Cell_line.Tx19_T200	Plate.99	PUSL1	0.15	0.594513570646148	pearson	1	Ttest_pvalue	Coefficient_of_eigenassay	SVD_pCMs_only3CT	NoPrepr	SVD	895	RCT-Tx19_T200	N	Kept components	RCT
Drug	T200_RCT	RCT	Cell_line.Tx19_T200	Plate.99	PVR	0.15	-0.306212920250313	pearson	1	Ttest_pvalue	Coefficient_of_eigenassay	SVD_pCMs_only3CT	NoPrepr	SVD	3131	RCT-Tx19_T200	N	Kept components	RCT
Drug	T200_RCT	RCT	Cell_line.Tx19_T200	Plate.99	PVRIG	0.15	-0.0836099359504803	pearson	1	Ttest_pvalue	Coefficient_of_eigenassay	SVD_pCMs_only3CT	NoPrepr	SVD	9334	RCT-Tx19_T200	N	Kept components	RCT
Drug	T200_RCT	RCT	Cell_line.Tx19_T200	Plate.99	PWP1	0.15	0.0075552590453865	pearson	1	Ttest_pvalue	Coefficient_of_eigenassay	SVD_pCMs_only3CT	NoPrepr	SVD	14285	RCT-Tx19_T200	N	Kept components	RCT
Drug	T200_RCT	RCT	Cell_line.Tx19_T200	Plate.99	PWP2	0.15	-0.00194355643552192	pearson	1	Ttest_pvalue	Coefficient_of_eigenassay	SVD_pCMs_only3CT	NoPrepr	SVD	14964	RCT-Tx19_T200	N	Kept components	RCT
Drug	T200_RCT	RCT	Cell_line.Tx19_T200	Plate.99	PWWP2A	0.15	-0.0395622843046253	pearson	1	Ttest_pvalue	Coefficient_of_eigenassay	SVD_pCMs_only3CT	NoPrepr	SVD	11723	RCT-Tx19_T200	N	Kept components	RCT
Drug	T200_RCT	RCT	Cell_line.Tx19_T200	Plate.99	PWWP2B	0.15	-0.0864550373334207	pearson	1	Ttest_pvalue	Coefficient_of_eigenassay	SVD_pCMs_only3CT	NoPrepr	SVD	9196	RCT-Tx19_T200	N	Kept components	RCT
Drug	T200_RCT	RCT	Cell_line.Tx19_T200	Plate.99	PXDC1	0.15	0.166647418502494	pearson	1	Ttest_pvalue	Coefficient_of_eigenassay	SVD_pCMs_only3CT	NoPrepr	SVD	6181	RCT-Tx19_T200	N	Kept components	RCT
Drug	T200_RCT	RCT	Cell_line.Tx19_T200	Plate.99	PXDN	0.15	-0.22838334275909	pearson	1	Ttest_pvalue	Coefficient_of_eigenassay	SVD_pCMs_only3CT	NoPrepr	SVD	4544	RCT-Tx19_T200	N	Kept components	RCT
Drug	T200_RCT	RCT	Cell_line.Tx19_T200	Plate.99	PXDNL	0.15	-0.205087314801423	pearson	1	Ttest_pvalue	Coefficient_of_eigenassay	SVD_pCMs_only3CT	NoPrepr	SVD	5118	RCT-Tx19_T200	N	Kept components	RCT
Drug	T200_RCT	RCT	Cell_line.Tx19_T200	Plate.99	PXK	0.15	0.0802739194863604	pearson	1	Ttest_pvalue	Coefficient_of_eigenassay	SVD_pCMs_only3CT	NoPrepr	SVD	9495	RCT-Tx19_T200	N	Kept components	RCT
Drug	T200_RCT	RCT	Cell_line.Tx19_T200	Plate.99	PXMP2	0.15	0.188035076473741	pearson	1	Ttest_pvalue	Coefficient_of_eigenassay	SVD_pCMs_only3CT	NoPrepr	SVD	5580	RCT-Tx19_T200	N	Kept components	RCT
Drug	T200_RCT	RCT	Cell_line.Tx19_T200	Plate.99	PXMP4	0.15	-0.272782600658127	pearson	1	Ttest_pvalue	Coefficient_of_eigenassay	SVD_pCMs_only3CT	NoPrepr	SVD	3676	RCT-Tx19_T200	N	Kept components	RCT
Drug	T200_RCT	RCT	Cell_line.Tx19_T200	Plate.99	PXN	0.15	0.078693106089812	pearson	1	Ttest_pvalue	Coefficient_of_eigenassay	SVD_pCMs_only3CT	NoPrepr	SVD	9564	RCT-Tx19_T200	N	Kept components	RCT
Drug	T200_RCT	RCT	Cell_line.Tx19_T200	Plate.99	PXYLP1	0.15	0.0311585128212453	pearson	1	Ttest_pvalue	Coefficient_of_eigenassay	SVD_pCMs_only3CT	NoPrepr	SVD	12276	RCT-Tx19_T200	N	Kept components	RCT
Drug	T200_RCT	RCT	Cell_line.Tx19_T200	Plate.99	PYCARD	0.15	0.249569746948955	pearson	1	Ttest_pvalue	Coefficient_of_eigenassay	SVD_pCMs_only3CT	NoPrepr	SVD	4134	RCT-Tx19_T200	N	Kept components	RCT
Drug	T200_RCT	RCT	Cell_line.Tx19_T200	Plate.99	PYCR1	0.15	0.0921910796334477	pearson	1	Ttest_pvalue	Coefficient_of_eigenassay	SVD_pCMs_only3CT	NoPrepr	SVD	8938	RCT-Tx19_T200	N	Kept components	RCT
Drug	T200_RCT	RCT	Cell_line.Tx19_T200	Plate.99	PYCR2	0.15	-0.0621849302525369	pearson	1	Ttest_pvalue	Coefficient_of_eigenassay	SVD_pCMs_only3CT	NoPrepr	SVD	10399	RCT-Tx19_T200	N	Kept components	RCT
Drug	T200_RCT	RCT	Cell_line.Tx19_T200	Plate.99	PYGB	0.15	-0.0393757720377507	pearson	1	Ttest_pvalue	Coefficient_of_eigenassay	SVD_pCMs_only3CT	NoPrepr	SVD	11735	RCT-Tx19_T200	N	Kept components	RCT
Drug	T200_RCT	RCT	Cell_line.Tx19_T200	Plate.99	PYGL	0.15	0.257011834638067	pearson	1	Ttest_pvalue	Coefficient_of_eigenassay	SVD_pCMs_only3CT	NoPrepr	SVD	3982	RCT-Tx19_T200	N	Kept components	RCT
Drug	T200_RCT	RCT	Cell_line.Tx19_T200	Plate.99	PYGM	0.15	-0.367212246614845	pearson	1	Ttest_pvalue	Coefficient_of_eigenassay	SVD_pCMs_only3CT	NoPrepr	SVD	2341	RCT-Tx19_T200	N	Kept components	RCT
Drug	T200_RCT	RCT	Cell_line.Tx19_T200	Plate.99	PYGO1	0.15	-0.345837571704886	pearson	1	Ttest_pvalue	Coefficient_of_eigenassay	SVD_pCMs_only3CT	NoPrepr	SVD	2572	RCT-Tx19_T200	N	Kept components	RCT
Drug	T200_RCT	RCT	Cell_line.Tx19_T200	Plate.99	PYGO2	0.15	-0.0850268026572583	pearson	1	Ttest_pvalue	Coefficient_of_eigenassay	SVD_pCMs_only3CT	NoPrepr	SVD	9265	RCT-Tx19_T200	N	Kept components	RCT
Drug	T200_RCT	RCT	Cell_line.Tx19_T200	Plate.99	PYM1	0.15	-0.023556056303223	pearson	1	Ttest_pvalue	Coefficient_of_eigenassay	SVD_pCMs_only3CT	NoPrepr	SVD	12857	RCT-Tx19_T200	N	Kept components	RCT
Drug	T200_RCT	RCT	Cell_line.Tx19_T200	Plate.99	PYROXD1	0.15	0.214505266589254	pearson	1	Ttest_pvalue	Coefficient_of_eigenassay	SVD_pCMs_only3CT	NoPrepr	SVD	4884	RCT-Tx19_T200	N	Kept components	RCT
Drug	T200_RCT	RCT	Cell_line.Tx19_T200	Plate.99	PYROXD2	0.15	0.0293904687685245	pearson	1	Ttest_pvalue	Coefficient_of_eigenassay	SVD_pCMs_only3CT	NoPrepr	SVD	12410	RCT-Tx19_T200	N	Kept components	RCT
Drug	T200_RCT	RCT	Cell_line.Tx19_T200	Plate.99	PZP	0.15	0.0120425679113676	pearson	1	Ttest_pvalue	Coefficient_of_eigenassay	SVD_pCMs_only3CT	NoPrepr	SVD	13839	RCT-Tx19_T200	N	Kept components	RCT
Drug	T200_RCT	RCT	Cell_line.Tx19_T200	Plate.99	QARS	0.15	-0.106381151922429	pearson	1	Ttest_pvalue	Coefficient_of_eigenassay	SVD_pCMs_only3CT	NoPrepr	SVD	8340	RCT-Tx19_T200	N	Kept components	RCT
Drug	T200_RCT	RCT	Cell_line.Tx19_T200	Plate.99	QDPR	0.15	0.177679168811327	pearson	1	Ttest_pvalue	Coefficient_of_eigenassay	SVD_pCMs_only3CT	NoPrepr	SVD	5876	RCT-Tx19_T200	N	Kept components	RCT
Drug	T200_RCT	RCT	Cell_line.Tx19_T200	Plate.99	QKI	0.15	-0.262620062887375	pearson	1	Ttest_pvalue	Coefficient_of_eigenassay	SVD_pCMs_only3CT	NoPrepr	SVD	3876	RCT-Tx19_T200	N	Kept components	RCT
Drug	T200_RCT	RCT	Cell_line.Tx19_T200	Plate.99	QPCT	0.15	-0.719905862311146	pearson	1	Ttest_pvalue	Coefficient_of_eigenassay	SVD_pCMs_only3CT	NoPrepr	SVD	594	RCT-Tx19_T200	N	Kept components	RCT
Drug	T200_RCT	RCT	Cell_line.Tx19_T200	Plate.99	QPCTL	0.15	-0.408480170494452	pearson	1	Ttest_pvalue	Coefficient_of_eigenassay	SVD_pCMs_only3CT	NoPrepr	SVD	1975	RCT-Tx19_T200	N	Kept components	RCT
Drug	T200_RCT	RCT	Cell_line.Tx19_T200	Plate.99	QPRT	0.15	0.0825395379116542	pearson	1	Ttest_pvalue	Coefficient_of_eigenassay	SVD_pCMs_only3CT	NoPrepr	SVD	9386	RCT-Tx19_T200	N	Kept components	RCT
Drug	T200_RCT	RCT	Cell_line.Tx19_T200	Plate.99	QRFP	0.15	-0.0548239926049384	pearson	1	Ttest_pvalue	Coefficient_of_eigenassay	SVD_pCMs_only3CT	NoPrepr	SVD	10777	RCT-Tx19_T200	N	Kept components	RCT
Drug	T200_RCT	RCT	Cell_line.Tx19_T200	Plate.99	QRICH1	0.15	-0.092961750377408	pearson	1	Ttest_pvalue	Coefficient_of_eigenassay	SVD_pCMs_only3CT	NoPrepr	SVD	8908	RCT-Tx19_T200	N	Kept components	RCT
Drug	T200_RCT	RCT	Cell_line.Tx19_T200	Plate.99	QRICH2	0.15	0.259647893653134	pearson	1	Ttest_pvalue	Coefficient_of_eigenassay	SVD_pCMs_only3CT	NoPrepr	SVD	3936	RCT-Tx19_T200	N	Kept components	RCT
Drug	T200_RCT	RCT	Cell_line.Tx19_T200	Plate.99	QRSL1	0.15	-0.0722646555734372	pearson	1	Ttest_pvalue	Coefficient_of_eigenassay	SVD_pCMs_only3CT	NoPrepr	SVD	9876	RCT-Tx19_T200	N	Kept components	RCT
Drug	T200_RCT	RCT	Cell_line.Tx19_T200	Plate.99	QSER1	0.15	-0.334158863086056	pearson	1	Ttest_pvalue	Coefficient_of_eigenassay	SVD_pCMs_only3CT	NoPrepr	SVD	2736	RCT-Tx19_T200	N	Kept components	RCT
Drug	T200_RCT	RCT	Cell_line.Tx19_T200	Plate.99	QSOX1	0.15	0.0203300963761821	pearson	1	Ttest_pvalue	Coefficient_of_eigenassay	SVD_pCMs_only3CT	NoPrepr	SVD	13116	RCT-Tx19_T200	N	Kept components	RCT
Drug	T200_RCT	RCT	Cell_line.Tx19_T200	Plate.99	QSOX2	0.15	0.139899352352124	pearson	1	Ttest_pvalue	Coefficient_of_eigenassay	SVD_pCMs_only3CT	NoPrepr	SVD	7076	RCT-Tx19_T200	N	Kept components	RCT
Drug	T200_RCT	RCT	Cell_line.Tx19_T200	Plate.99	QTRT1	0.15	0.0895293288357654	pearson	1	Ttest_pvalue	Coefficient_of_eigenassay	SVD_pCMs_only3CT	NoPrepr	SVD	9057	RCT-Tx19_T200	N	Kept components	RCT
Drug	T200_RCT	RCT	Cell_line.Tx19_T200	Plate.99	QTRT2	0.15	0.297412296431878	pearson	1	Ttest_pvalue	Coefficient_of_eigenassay	SVD_pCMs_only3CT	NoPrepr	SVD	3261	RCT-Tx19_T200	N	Kept components	RCT
Drug	T200_RCT	RCT	Cell_line.Tx19_T200	Plate.99	R3HCC1	0.15	0.293852166975412	pearson	1	Ttest_pvalue	Coefficient_of_eigenassay	SVD_pCMs_only3CT	NoPrepr	SVD	3316	RCT-Tx19_T200	N	Kept components	RCT
Drug	T200_RCT	RCT	Cell_line.Tx19_T200	Plate.99	R3HCC1L	0.15	0.517306888818687	pearson	1	Ttest_pvalue	Coefficient_of_eigenassay	SVD_pCMs_only3CT	NoPrepr	SVD	1235	RCT-Tx19_T200	N	Kept components	RCT
Drug	T200_RCT	RCT	Cell_line.Tx19_T200	Plate.99	R3HDM1	0.15	-0.321183819002147	pearson	1	Ttest_pvalue	Coefficient_of_eigenassay	SVD_pCMs_only3CT	NoPrepr	SVD	2919	RCT-Tx19_T200	N	Kept components	RCT
Drug	T200_RCT	RCT	Cell_line.Tx19_T200	Plate.99	R3HDM2	0.15	-0.0670126126494206	pearson	1	Ttest_pvalue	Coefficient_of_eigenassay	SVD_pCMs_only3CT	NoPrepr	SVD	10153	RCT-Tx19_T200	N	Kept components	RCT
Drug	T200_RCT	RCT	Cell_line.Tx19_T200	Plate.99	R3HDM4	0.15	0.0516666562311889	pearson	1	Ttest_pvalue	Coefficient_of_eigenassay	SVD_pCMs_only3CT	NoPrepr	SVD	10975	RCT-Tx19_T200	N	Kept components	RCT
Drug	T200_RCT	RCT	Cell_line.Tx19_T200	Plate.99	RAB10	0.15	-0.120466909418913	pearson	1	Ttest_pvalue	Coefficient_of_eigenassay	SVD_pCMs_only3CT	NoPrepr	SVD	7790	RCT-Tx19_T200	N	Kept components	RCT
Drug	T200_RCT	RCT	Cell_line.Tx19_T200	Plate.99	RAB11A	0.15	-0.217610357174267	pearson	1	Ttest_pvalue	Coefficient_of_eigenassay	SVD_pCMs_only3CT	NoPrepr	SVD	4809	RCT-Tx19_T200	N	Kept components	RCT
Drug	T200_RCT	RCT	Cell_line.Tx19_T200	Plate.99	RAB11B	0.15	-0.0643604804036008	pearson	1	Ttest_pvalue	Coefficient_of_eigenassay	SVD_pCMs_only3CT	NoPrepr	SVD	10290	RCT-Tx19_T200	N	Kept components	RCT
Drug	T200_RCT	RCT	Cell_line.Tx19_T200	Plate.99	RAB11FIP1	0.15	-0.227025233406614	pearson	1	Ttest_pvalue	Coefficient_of_eigenassay	SVD_pCMs_only3CT	NoPrepr	SVD	4585	RCT-Tx19_T200	N	Kept components	RCT
Drug	T200_RCT	RCT	Cell_line.Tx19_T200	Plate.99	RAB11FIP2	0.15	-0.0364164560244395	pearson	1	Ttest_pvalue	Coefficient_of_eigenassay	SVD_pCMs_only3CT	NoPrepr	SVD	11917	RCT-Tx19_T200	N	Kept components	RCT
Drug	T200_RCT	RCT	Cell_line.Tx19_T200	Plate.99	RAB11FIP3	0.15	0.319065411869927	pearson	1	Ttest_pvalue	Coefficient_of_eigenassay	SVD_pCMs_only3CT	NoPrepr	SVD	2950	RCT-Tx19_T200	N	Kept components	RCT
Drug	T200_RCT	RCT	Cell_line.Tx19_T200	Plate.99	RAB11FIP4	0.15	-0.0493449754514173	pearson	1	Ttest_pvalue	Coefficient_of_eigenassay	SVD_pCMs_only3CT	NoPrepr	SVD	11096	RCT-Tx19_T200	N	Kept components	RCT
Drug	T200_RCT	RCT	Cell_line.Tx19_T200	Plate.99	RAB11FIP5	0.15	-0.053583722206225	pearson	1	Ttest_pvalue	Coefficient_of_eigenassay	SVD_pCMs_only3CT	NoPrepr	SVD	10853	RCT-Tx19_T200	N	Kept components	RCT
Drug	T200_RCT	RCT	Cell_line.Tx19_T200	Plate.99	RAB12	0.15	-0.0895966064421238	pearson	1	Ttest_pvalue	Coefficient_of_eigenassay	SVD_pCMs_only3CT	NoPrepr	SVD	9052	RCT-Tx19_T200	N	Kept components	RCT
Drug	T200_RCT	RCT	Cell_line.Tx19_T200	Plate.99	RAB13	0.15	-0.14995632870808	pearson	1	Ttest_pvalue	Coefficient_of_eigenassay	SVD_pCMs_only3CT	NoPrepr	SVD	6728	RCT-Tx19_T200	N	Kept components	RCT
Drug	T200_RCT	RCT	Cell_line.Tx19_T200	Plate.99	RAB14	0.15	-0.110422849198187	pearson	1	Ttest_pvalue	Coefficient_of_eigenassay	SVD_pCMs_only3CT	NoPrepr	SVD	8186	RCT-Tx19_T200	N	Kept components	RCT
Drug	T200_RCT	RCT	Cell_line.Tx19_T200	Plate.99	RAB15	0.15	-0.112265811046074	pearson	1	Ttest_pvalue	Coefficient_of_eigenassay	SVD_pCMs_only3CT	NoPrepr	SVD	8104	RCT-Tx19_T200	N	Kept components	RCT
Drug	T200_RCT	RCT	Cell_line.Tx19_T200	Plate.99	RAB17	0.15	0.143650251081245	pearson	1	Ttest_pvalue	Coefficient_of_eigenassay	SVD_pCMs_only3CT	NoPrepr	SVD	6945	RCT-Tx19_T200	N	Kept components	RCT
Drug	T200_RCT	RCT	Cell_line.Tx19_T200	Plate.99	RAB18	0.15	0.132745023035654	pearson	1	Ttest_pvalue	Coefficient_of_eigenassay	SVD_pCMs_only3CT	NoPrepr	SVD	7343	RCT-Tx19_T200	N	Kept components	RCT
Drug	T200_RCT	RCT	Cell_line.Tx19_T200	Plate.99	RAB1A	0.15	-0.119218573049097	pearson	1	Ttest_pvalue	Coefficient_of_eigenassay	SVD_pCMs_only3CT	NoPrepr	SVD	7832	RCT-Tx19_T200	N	Kept components	RCT
Drug	T200_RCT	RCT	Cell_line.Tx19_T200	Plate.99	RAB1B	0.15	0.118810301509823	pearson	1	Ttest_pvalue	Coefficient_of_eigenassay	SVD_pCMs_only3CT	NoPrepr	SVD	7852	RCT-Tx19_T200	N	Kept components	RCT
Drug	T200_RCT	RCT	Cell_line.Tx19_T200	Plate.99	RAB20	0.15	-0.0234571918174831	pearson	1	Ttest_pvalue	Coefficient_of_eigenassay	SVD_pCMs_only3CT	NoPrepr	SVD	12864	RCT-Tx19_T200	N	Kept components	RCT
Drug	T200_RCT	RCT	Cell_line.Tx19_T200	Plate.99	RAB21	0.15	0.0282570121400343	pearson	1	Ttest_pvalue	Coefficient_of_eigenassay	SVD_pCMs_only3CT	NoPrepr	SVD	12509	RCT-Tx19_T200	N	Kept components	RCT
Drug	T200_RCT	RCT	Cell_line.Tx19_T200	Plate.99	RAB22A	0.15	-0.124373454505555	pearson	1	Ttest_pvalue	Coefficient_of_eigenassay	SVD_pCMs_only3CT	NoPrepr	SVD	7639	RCT-Tx19_T200	N	Kept components	RCT
Drug	T200_RCT	RCT	Cell_line.Tx19_T200	Plate.99	RAB23	0.15	0.114256231028647	pearson	1	Ttest_pvalue	Coefficient_of_eigenassay	SVD_pCMs_only3CT	NoPrepr	SVD	8021	RCT-Tx19_T200	N	Kept components	RCT
Drug	T200_RCT	RCT	Cell_line.Tx19_T200	Plate.99	RAB24	0.15	0.126020745366732	pearson	1	Ttest_pvalue	Coefficient_of_eigenassay	SVD_pCMs_only3CT	NoPrepr	SVD	7571	RCT-Tx19_T200	N	Kept components	RCT
Drug	T200_RCT	RCT	Cell_line.Tx19_T200	Plate.99	RAB26	0.15	-0.0136255639017434	pearson	1	Ttest_pvalue	Coefficient_of_eigenassay	SVD_pCMs_only3CT	NoPrepr	SVD	13688	RCT-Tx19_T200	N	Kept components	RCT
Drug	T200_RCT	RCT	Cell_line.Tx19_T200	Plate.99	RAB27A	0.15	-0.159499443480283	pearson	1	Ttest_pvalue	Coefficient_of_eigenassay	SVD_pCMs_only3CT	NoPrepr	SVD	6401	RCT-Tx19_T200	N	Kept components	RCT
Drug	T200_RCT	RCT	Cell_line.Tx19_T200	Plate.99	RAB27B	0.15	0.0376599034530199	pearson	1	Ttest_pvalue	Coefficient_of_eigenassay	SVD_pCMs_only3CT	NoPrepr	SVD	11846	RCT-Tx19_T200	N	Kept components	RCT
Drug	T200_RCT	RCT	Cell_line.Tx19_T200	Plate.99	RAB28	0.15	-0.149289611626846	pearson	1	Ttest_pvalue	Coefficient_of_eigenassay	SVD_pCMs_only3CT	NoPrepr	SVD	6752	RCT-Tx19_T200	N	Kept components	RCT
Drug	T200_RCT	RCT	Cell_line.Tx19_T200	Plate.99	RAB29	0.15	-0.0482374529841278	pearson	1	Ttest_pvalue	Coefficient_of_eigenassay	SVD_pCMs_only3CT	NoPrepr	SVD	11164	RCT-Tx19_T200	N	Kept components	RCT
Drug	T200_RCT	RCT	Cell_line.Tx19_T200	Plate.99	RAB2A	0.15	-0.156164249046511	pearson	1	Ttest_pvalue	Coefficient_of_eigenassay	SVD_pCMs_only3CT	NoPrepr	SVD	6512	RCT-Tx19_T200	N	Kept components	RCT
Drug	T200_RCT	RCT	Cell_line.Tx19_T200	Plate.99	RAB2B	0.15	-1.13716901337247	pearson	1	Ttest_pvalue	Coefficient_of_eigenassay	SVD_pCMs_only3CT	NoPrepr	SVD	198	RCT-Tx19_T200	N	Kept components	RCT
Drug	T200_RCT	RCT	Cell_line.Tx19_T200	Plate.99	RAB30	0.15	-0.328666727232632	pearson	1	Ttest_pvalue	Coefficient_of_eigenassay	SVD_pCMs_only3CT	NoPrepr	SVD	2790	RCT-Tx19_T200	N	Kept components	RCT
Drug	T200_RCT	RCT	Cell_line.Tx19_T200	Plate.99	RAB31	0.15	-0.311502422459624	pearson	1	Ttest_pvalue	Coefficient_of_eigenassay	SVD_pCMs_only3CT	NoPrepr	SVD	3064	RCT-Tx19_T200	N	Kept components	RCT
Drug	T200_RCT	RCT	Cell_line.Tx19_T200	Plate.99	RAB32	0.15	0.131565119191824	pearson	1	Ttest_pvalue	Coefficient_of_eigenassay	SVD_pCMs_only3CT	NoPrepr	SVD	7391	RCT-Tx19_T200	N	Kept components	RCT
Drug	T200_RCT	RCT	Cell_line.Tx19_T200	Plate.99	RAB33A	0.15	0.160657671432356	pearson	1	Ttest_pvalue	Coefficient_of_eigenassay	SVD_pCMs_only3CT	NoPrepr	SVD	6367	RCT-Tx19_T200	N	Kept components	RCT
Drug	T200_RCT	RCT	Cell_line.Tx19_T200	Plate.99	RAB33B	0.15	-0.0124711904834276	pearson	1	Ttest_pvalue	Coefficient_of_eigenassay	SVD_pCMs_only3CT	NoPrepr	SVD	13797	RCT-Tx19_T200	N	Kept components	RCT
Drug	T200_RCT	RCT	Cell_line.Tx19_T200	Plate.99	RAB34	0.15	0.0890268270948315	pearson	1	Ttest_pvalue	Coefficient_of_eigenassay	SVD_pCMs_only3CT	NoPrepr	SVD	9086	RCT-Tx19_T200	N	Kept components	RCT
Drug	T200_RCT	RCT	Cell_line.Tx19_T200	Plate.99	RAB35	0.15	0.158203667700373	pearson	1	Ttest_pvalue	Coefficient_of_eigenassay	SVD_pCMs_only3CT	NoPrepr	SVD	6445	RCT-Tx19_T200	N	Kept components	RCT
Drug	T200_RCT	RCT	Cell_line.Tx19_T200	Plate.99	RAB36	0.15	-0.029930559175437	pearson	1	Ttest_pvalue	Coefficient_of_eigenassay	SVD_pCMs_only3CT	NoPrepr	SVD	12366	RCT-Tx19_T200	N	Kept components	RCT
Drug	T200_RCT	RCT	Cell_line.Tx19_T200	Plate.99	RAB37	0.15	0.00773033051751509	pearson	1	Ttest_pvalue	Coefficient_of_eigenassay	SVD_pCMs_only3CT	NoPrepr	SVD	14271	RCT-Tx19_T200	N	Kept components	RCT
Drug	T200_RCT	RCT	Cell_line.Tx19_T200	Plate.99	RAB38	0.15	0.0091890462600987	pearson	1	Ttest_pvalue	Coefficient_of_eigenassay	SVD_pCMs_only3CT	NoPrepr	SVD	14112	RCT-Tx19_T200	N	Kept components	RCT
Drug	T200_RCT	RCT	Cell_line.Tx19_T200	Plate.99	RAB39A	0.15	0.0182452778589914	pearson	1	Ttest_pvalue	Coefficient_of_eigenassay	SVD_pCMs_only3CT	NoPrepr	SVD	13294	RCT-Tx19_T200	N	Kept components	RCT
Drug	T200_RCT	RCT	Cell_line.Tx19_T200	Plate.99	RAB39B	0.15	0.228324655525295	pearson	1	Ttest_pvalue	Coefficient_of_eigenassay	SVD_pCMs_only3CT	NoPrepr	SVD	4546	RCT-Tx19_T200	N	Kept components	RCT
Drug	T200_RCT	RCT	Cell_line.Tx19_T200	Plate.99	RAB3A	0.15	-0.147374943915913	pearson	1	Ttest_pvalue	Coefficient_of_eigenassay	SVD_pCMs_only3CT	NoPrepr	SVD	6812	RCT-Tx19_T200	N	Kept components	RCT
Drug	T200_RCT	RCT	Cell_line.Tx19_T200	Plate.99	RAB3B	0.15	-0.285673392472524	pearson	1	Ttest_pvalue	Coefficient_of_eigenassay	SVD_pCMs_only3CT	NoPrepr	SVD	3463	RCT-Tx19_T200	N	Kept components	RCT
Drug	T200_RCT	RCT	Cell_line.Tx19_T200	Plate.99	RAB3C	0.15	-0.0696687712697012	pearson	1	Ttest_pvalue	Coefficient_of_eigenassay	SVD_pCMs_only3CT	NoPrepr	SVD	10025	RCT-Tx19_T200	N	Kept components	RCT
Drug	T200_RCT	RCT	Cell_line.Tx19_T200	Plate.99	RAB3D	0.15	-0.219657950618527	pearson	1	Ttest_pvalue	Coefficient_of_eigenassay	SVD_pCMs_only3CT	NoPrepr	SVD	4757	RCT-Tx19_T200	N	Kept components	RCT
Drug	T200_RCT	RCT	Cell_line.Tx19_T200	Plate.99	RAB3GAP1	0.15	0.125416002275978	pearson	1	Ttest_pvalue	Coefficient_of_eigenassay	SVD_pCMs_only3CT	NoPrepr	SVD	7591	RCT-Tx19_T200	N	Kept components	RCT
Drug	T200_RCT	RCT	Cell_line.Tx19_T200	Plate.99	RAB3GAP2	0.15	0.19503635403338	pearson	1	Ttest_pvalue	Coefficient_of_eigenassay	SVD_pCMs_only3CT	NoPrepr	SVD	5394	RCT-Tx19_T200	N	Kept components	RCT
Drug	T200_RCT	RCT	Cell_line.Tx19_T200	Plate.99	RAB3IL1	0.15	0.0257597358479553	pearson	1	Ttest_pvalue	Coefficient_of_eigenassay	SVD_pCMs_only3CT	NoPrepr	SVD	12703	RCT-Tx19_T200	N	Kept components	RCT
Drug	T200_RCT	RCT	Cell_line.Tx19_T200	Plate.99	RAB3IP	0.15	-0.103603503805065	pearson	1	Ttest_pvalue	Coefficient_of_eigenassay	SVD_pCMs_only3CT	NoPrepr	SVD	8452	RCT-Tx19_T200	N	Kept components	RCT
Drug	T200_RCT	RCT	Cell_line.Tx19_T200	Plate.99	RAB40A	0.15	0.176582833320843	pearson	1	Ttest_pvalue	Coefficient_of_eigenassay	SVD_pCMs_only3CT	NoPrepr	SVD	5906	RCT-Tx19_T200	N	Kept components	RCT
Drug	T200_RCT	RCT	Cell_line.Tx19_T200	Plate.99	RAB40B	0.15	0.131220389652936	pearson	1	Ttest_pvalue	Coefficient_of_eigenassay	SVD_pCMs_only3CT	NoPrepr	SVD	7401	RCT-Tx19_T200	N	Kept components	RCT
Drug	T200_RCT	RCT	Cell_line.Tx19_T200	Plate.99	RAB40C	0.15	0.388711457218336	pearson	1	Ttest_pvalue	Coefficient_of_eigenassay	SVD_pCMs_only3CT	NoPrepr	SVD	2135	RCT-Tx19_T200	N	Kept components	RCT
Drug	T200_RCT	RCT	Cell_line.Tx19_T200	Plate.99	RAB41	0.15	0.101028956969617	pearson	1	Ttest_pvalue	Coefficient_of_eigenassay	SVD_pCMs_only3CT	NoPrepr	SVD	8559	RCT-Tx19_T200	N	Kept components	RCT
Drug	T200_RCT	RCT	Cell_line.Tx19_T200	Plate.99	RAB42	0.15	-0.0140785926743131	pearson	1	Ttest_pvalue	Coefficient_of_eigenassay	SVD_pCMs_only3CT	NoPrepr	SVD	13651	RCT-Tx19_T200	N	Kept components	RCT
Drug	T200_RCT	RCT	Cell_line.Tx19_T200	Plate.99	RAB43	0.15	0.00528497980908106	pearson	1	Ttest_pvalue	Coefficient_of_eigenassay	SVD_pCMs_only3CT	NoPrepr	SVD	14511	RCT-Tx19_T200	N	Kept components	RCT
Drug	T200_RCT	RCT	Cell_line.Tx19_T200	Plate.99	RAB44	0.15	-0.02846056416382	pearson	1	Ttest_pvalue	Coefficient_of_eigenassay	SVD_pCMs_only3CT	NoPrepr	SVD	12485	RCT-Tx19_T200	N	Kept components	RCT
Drug	T200_RCT	RCT	Cell_line.Tx19_T200	Plate.99	RAB4A	0.15	-0.291731747835849	pearson	1	Ttest_pvalue	Coefficient_of_eigenassay	SVD_pCMs_only3CT	NoPrepr	SVD	3356	RCT-Tx19_T200	N	Kept components	RCT
Drug	T200_RCT	RCT	Cell_line.Tx19_T200	Plate.99	RAB5A	0.15	-0.0215483125192047	pearson	1	Ttest_pvalue	Coefficient_of_eigenassay	SVD_pCMs_only3CT	NoPrepr	SVD	13017	RCT-Tx19_T200	N	Kept components	RCT
Drug	T200_RCT	RCT	Cell_line.Tx19_T200	Plate.99	RAB5B	0.15	-0.0460959131157711	pearson	1	Ttest_pvalue	Coefficient_of_eigenassay	SVD_pCMs_only3CT	NoPrepr	SVD	11296	RCT-Tx19_T200	N	Kept components	RCT
Drug	T200_RCT	RCT	Cell_line.Tx19_T200	Plate.99	RAB5C	0.15	-0.118181252583346	pearson	1	Ttest_pvalue	Coefficient_of_eigenassay	SVD_pCMs_only3CT	NoPrepr	SVD	7874	RCT-Tx19_T200	N	Kept components	RCT
Drug	T200_RCT	RCT	Cell_line.Tx19_T200	Plate.99	RAB5IF	0.15	-0.395446291624732	pearson	1	Ttest_pvalue	Coefficient_of_eigenassay	SVD_pCMs_only3CT	NoPrepr	SVD	2079	RCT-Tx19_T200	N	Kept components	RCT
Drug	T200_RCT	RCT	Cell_line.Tx19_T200	Plate.99	RAB6A	0.15	-0.508333242449044	pearson	1	Ttest_pvalue	Coefficient_of_eigenassay	SVD_pCMs_only3CT	NoPrepr	SVD	1282	RCT-Tx19_T200	N	Kept components	RCT
Drug	T200_RCT	RCT	Cell_line.Tx19_T200	Plate.99	RAB6B	0.15	-0.109785388367715	pearson	1	Ttest_pvalue	Coefficient_of_eigenassay	SVD_pCMs_only3CT	NoPrepr	SVD	8209	RCT-Tx19_T200	N	Kept components	RCT
Drug	T200_RCT	RCT	Cell_line.Tx19_T200	Plate.99	RAB6D	0.15	-0.00414098948372371	pearson	1	Ttest_pvalue	Coefficient_of_eigenassay	SVD_pCMs_only3CT	NoPrepr	SVD	14638	RCT-Tx19_T200	N	Kept components	RCT
Drug	T200_RCT	RCT	Cell_line.Tx19_T200	Plate.99	RAB7A	0.15	-0.213451008950346	pearson	1	Ttest_pvalue	Coefficient_of_eigenassay	SVD_pCMs_only3CT	NoPrepr	SVD	4911	RCT-Tx19_T200	N	Kept components	RCT
Drug	T200_RCT	RCT	Cell_line.Tx19_T200	Plate.99	RAB7B	0.15	0.0452296291103981	pearson	1	Ttest_pvalue	Coefficient_of_eigenassay	SVD_pCMs_only3CT	NoPrepr	SVD	11347	RCT-Tx19_T200	N	Kept components	RCT
Drug	T200_RCT	RCT	Cell_line.Tx19_T200	Plate.99	RAB8A	0.15	-0.223491495607142	pearson	1	Ttest_pvalue	Coefficient_of_eigenassay	SVD_pCMs_only3CT	NoPrepr	SVD	4665	RCT-Tx19_T200	N	Kept components	RCT
Drug	T200_RCT	RCT	Cell_line.Tx19_T200	Plate.99	RAB8B	0.15	-0.146370733207718	pearson	1	Ttest_pvalue	Coefficient_of_eigenassay	SVD_pCMs_only3CT	NoPrepr	SVD	6849	RCT-Tx19_T200	N	Kept components	RCT
Drug	T200_RCT	RCT	Cell_line.Tx19_T200	Plate.99	RAB9A	0.15	-0.510880611090442	pearson	1	Ttest_pvalue	Coefficient_of_eigenassay	SVD_pCMs_only3CT	NoPrepr	SVD	1264	RCT-Tx19_T200	N	Kept components	RCT
Drug	T200_RCT	RCT	Cell_line.Tx19_T200	Plate.99	RAB9B	0.15	-0.139677343940819	pearson	1	Ttest_pvalue	Coefficient_of_eigenassay	SVD_pCMs_only3CT	NoPrepr	SVD	7089	RCT-Tx19_T200	N	Kept components	RCT
Drug	T200_RCT	RCT	Cell_line.Tx19_T200	Plate.99	RABAC1	0.15	0.0336606337107718	pearson	1	Ttest_pvalue	Coefficient_of_eigenassay	SVD_pCMs_only3CT	NoPrepr	SVD	12105	RCT-Tx19_T200	N	Kept components	RCT
Drug	T200_RCT	RCT	Cell_line.Tx19_T200	Plate.99	RABEP1	0.15	0.523968336300218	pearson	1	Ttest_pvalue	Coefficient_of_eigenassay	SVD_pCMs_only3CT	NoPrepr	SVD	1191	RCT-Tx19_T200	N	Kept components	RCT
Drug	T200_RCT	RCT	Cell_line.Tx19_T200	Plate.99	RABEP2	0.15	0.0773234564424927	pearson	1	Ttest_pvalue	Coefficient_of_eigenassay	SVD_pCMs_only3CT	NoPrepr	SVD	9638	RCT-Tx19_T200	N	Kept components	RCT
Drug	T200_RCT	RCT	Cell_line.Tx19_T200	Plate.99	RABEPK	0.15	0.066214047421858	pearson	1	Ttest_pvalue	Coefficient_of_eigenassay	SVD_pCMs_only3CT	NoPrepr	SVD	10192	RCT-Tx19_T200	N	Kept components	RCT
Drug	T200_RCT	RCT	Cell_line.Tx19_T200	Plate.99	RABGAP1	0.15	0.218575565844881	pearson	1	Ttest_pvalue	Coefficient_of_eigenassay	SVD_pCMs_only3CT	NoPrepr	SVD	4786	RCT-Tx19_T200	N	Kept components	RCT
Drug	T200_RCT	RCT	Cell_line.Tx19_T200	Plate.99	RABGAP1L	0.15	0.134557179867545	pearson	1	Ttest_pvalue	Coefficient_of_eigenassay	SVD_pCMs_only3CT	NoPrepr	SVD	7274	RCT-Tx19_T200	N	Kept components	RCT
Drug	T200_RCT	RCT	Cell_line.Tx19_T200	Plate.99	RABGEF1	0.15	0.471231137826263	pearson	1	Ttest_pvalue	Coefficient_of_eigenassay	SVD_pCMs_only3CT	NoPrepr	SVD	1510	RCT-Tx19_T200	N	Kept components	RCT
Drug	T200_RCT	RCT	Cell_line.Tx19_T200	Plate.99	RABGGTA	0.15	0.0761525539183707	pearson	1	Ttest_pvalue	Coefficient_of_eigenassay	SVD_pCMs_only3CT	NoPrepr	SVD	9703	RCT-Tx19_T200	N	Kept components	RCT
Drug	T200_RCT	RCT	Cell_line.Tx19_T200	Plate.99	RABGGTB	0.15	0.0869514025649707	pearson	1	Ttest_pvalue	Coefficient_of_eigenassay	SVD_pCMs_only3CT	NoPrepr	SVD	9171	RCT-Tx19_T200	N	Kept components	RCT
Drug	T200_RCT	RCT	Cell_line.Tx19_T200	Plate.99	RABIF	0.15	0.0255582511536072	pearson	1	Ttest_pvalue	Coefficient_of_eigenassay	SVD_pCMs_only3CT	NoPrepr	SVD	12716	RCT-Tx19_T200	N	Kept components	RCT
Drug	T200_RCT	RCT	Cell_line.Tx19_T200	Plate.99	RABL2A	0.15	0.425161337154397	pearson	1	Ttest_pvalue	Coefficient_of_eigenassay	SVD_pCMs_only3CT	NoPrepr	SVD	1842	RCT-Tx19_T200	N	Kept components	RCT
Drug	T200_RCT	RCT	Cell_line.Tx19_T200	Plate.99	RABL2B	0.15	0.218842202161614	pearson	1	Ttest_pvalue	Coefficient_of_eigenassay	SVD_pCMs_only3CT	NoPrepr	SVD	4777	RCT-Tx19_T200	N	Kept components	RCT
Drug	T200_RCT	RCT	Cell_line.Tx19_T200	Plate.99	RABL3	0.15	0.00286581846014581	pearson	1	Ttest_pvalue	Coefficient_of_eigenassay	SVD_pCMs_only3CT	NoPrepr	SVD	14823	RCT-Tx19_T200	N	Kept components	RCT
Drug	T200_RCT	RCT	Cell_line.Tx19_T200	Plate.99	RABL6	0.15	-0.0494324494286023	pearson	1	Ttest_pvalue	Coefficient_of_eigenassay	SVD_pCMs_only3CT	NoPrepr	SVD	11092	RCT-Tx19_T200	N	Kept components	RCT
Drug	T200_RCT	RCT	Cell_line.Tx19_T200	Plate.99	RAC1	0.15	0.159398918004386	pearson	1	Ttest_pvalue	Coefficient_of_eigenassay	SVD_pCMs_only3CT	NoPrepr	SVD	6407	RCT-Tx19_T200	N	Kept components	RCT
Drug	T200_RCT	RCT	Cell_line.Tx19_T200	Plate.99	RAC2	0.15	-0.0262484564111714	pearson	1	Ttest_pvalue	Coefficient_of_eigenassay	SVD_pCMs_only3CT	NoPrepr	SVD	12664	RCT-Tx19_T200	N	Kept components	RCT
Drug	T200_RCT	RCT	Cell_line.Tx19_T200	Plate.99	RAC3	0.15	0.347391473472162	pearson	1	Ttest_pvalue	Coefficient_of_eigenassay	SVD_pCMs_only3CT	NoPrepr	SVD	2554	RCT-Tx19_T200	N	Kept components	RCT
Drug	T200_RCT	RCT	Cell_line.Tx19_T200	Plate.99	RACGAP1	0.15	0.297574738745618	pearson	1	Ttest_pvalue	Coefficient_of_eigenassay	SVD_pCMs_only3CT	NoPrepr	SVD	3259	RCT-Tx19_T200	N	Kept components	RCT
Drug	T200_RCT	RCT	Cell_line.Tx19_T200	Plate.99	RACK1	0.15	0.0298425049050519	pearson	1	Ttest_pvalue	Coefficient_of_eigenassay	SVD_pCMs_only3CT	NoPrepr	SVD	12372	RCT-Tx19_T200	N	Kept components	RCT
Drug	T200_RCT	RCT	Cell_line.Tx19_T200	Plate.99	RAD1	0.15	-0.107626455556554	pearson	1	Ttest_pvalue	Coefficient_of_eigenassay	SVD_pCMs_only3CT	NoPrepr	SVD	8289	RCT-Tx19_T200	N	Kept components	RCT
Drug	T200_RCT	RCT	Cell_line.Tx19_T200	Plate.99	RAD17	0.15	0.0416919681683891	pearson	1	Ttest_pvalue	Coefficient_of_eigenassay	SVD_pCMs_only3CT	NoPrepr	SVD	11574	RCT-Tx19_T200	N	Kept components	RCT
Drug	T200_RCT	RCT	Cell_line.Tx19_T200	Plate.99	RAD18	0.15	-0.183551648544763	pearson	1	Ttest_pvalue	Coefficient_of_eigenassay	SVD_pCMs_only3CT	NoPrepr	SVD	5695	RCT-Tx19_T200	N	Kept components	RCT
Drug	T200_RCT	RCT	Cell_line.Tx19_T200	Plate.99	RAD21	0.15	0.326095941951634	pearson	1	Ttest_pvalue	Coefficient_of_eigenassay	SVD_pCMs_only3CT	NoPrepr	SVD	2831	RCT-Tx19_T200	N	Kept components	RCT
Drug	T200_RCT	RCT	Cell_line.Tx19_T200	Plate.99	RAD23A	0.15	0.302806872123033	pearson	1	Ttest_pvalue	Coefficient_of_eigenassay	SVD_pCMs_only3CT	NoPrepr	SVD	3185	RCT-Tx19_T200	N	Kept components	RCT
Drug	T200_RCT	RCT	Cell_line.Tx19_T200	Plate.99	RAD23B	0.15	-0.00866097961328202	pearson	1	Ttest_pvalue	Coefficient_of_eigenassay	SVD_pCMs_only3CT	NoPrepr	SVD	14174	RCT-Tx19_T200	N	Kept components	RCT
Drug	T200_RCT	RCT	Cell_line.Tx19_T200	Plate.99	RAD50	0.15	0.572088927120438	pearson	1	Ttest_pvalue	Coefficient_of_eigenassay	SVD_pCMs_only3CT	NoPrepr	SVD	987	RCT-Tx19_T200	N	Kept components	RCT
Drug	T200_RCT	RCT	Cell_line.Tx19_T200	Plate.99	RAD51	0.15	0.180943557356995	pearson	1	Ttest_pvalue	Coefficient_of_eigenassay	SVD_pCMs_only3CT	NoPrepr	SVD	5778	RCT-Tx19_T200	N	Kept components	RCT
Drug	T200_RCT	RCT	Cell_line.Tx19_T200	Plate.99	RAD51AP1	0.15	0.405145816031602	pearson	1	Ttest_pvalue	Coefficient_of_eigenassay	SVD_pCMs_only3CT	NoPrepr	SVD	1999	RCT-Tx19_T200	N	Kept components	RCT
Drug	T200_RCT	RCT	Cell_line.Tx19_T200	Plate.99	RAD51B	0.15	-0.268073818279713	pearson	1	Ttest_pvalue	Coefficient_of_eigenassay	SVD_pCMs_only3CT	NoPrepr	SVD	3780	RCT-Tx19_T200	N	Kept components	RCT
Drug	T200_RCT	RCT	Cell_line.Tx19_T200	Plate.99	RAD51C	0.15	0.274515394993816	pearson	1	Ttest_pvalue	Coefficient_of_eigenassay	SVD_pCMs_only3CT	NoPrepr	SVD	3653	RCT-Tx19_T200	N	Kept components	RCT
Drug	T200_RCT	RCT	Cell_line.Tx19_T200	Plate.99	RAD51D	0.15	-0.115508061336451	pearson	1	Ttest_pvalue	Coefficient_of_eigenassay	SVD_pCMs_only3CT	NoPrepr	SVD	7979	RCT-Tx19_T200	N	Kept components	RCT
Drug	T200_RCT	RCT	Cell_line.Tx19_T200	Plate.99	RAD52	0.15	0.0401405440943686	pearson	1	Ttest_pvalue	Coefficient_of_eigenassay	SVD_pCMs_only3CT	NoPrepr	SVD	11682	RCT-Tx19_T200	N	Kept components	RCT
Drug	T200_RCT	RCT	Cell_line.Tx19_T200	Plate.99	RAD54B	0.15	-0.125608066818169	pearson	1	Ttest_pvalue	Coefficient_of_eigenassay	SVD_pCMs_only3CT	NoPrepr	SVD	7582	RCT-Tx19_T200	N	Kept components	RCT
Drug	T200_RCT	RCT	Cell_line.Tx19_T200	Plate.99	RAD54L	0.15	0.774303392652378	pearson	1	Ttest_pvalue	Coefficient_of_eigenassay	SVD_pCMs_only3CT	NoPrepr	SVD	506	RCT-Tx19_T200	N	Kept components	RCT
Drug	T200_RCT	RCT	Cell_line.Tx19_T200	Plate.99	RAD54L2	0.15	0.110376943477039	pearson	1	Ttest_pvalue	Coefficient_of_eigenassay	SVD_pCMs_only3CT	NoPrepr	SVD	8188	RCT-Tx19_T200	N	Kept components	RCT
Drug	T200_RCT	RCT	Cell_line.Tx19_T200	Plate.99	RAD9A	0.15	0.349439438338476	pearson	1	Ttest_pvalue	Coefficient_of_eigenassay	SVD_pCMs_only3CT	NoPrepr	SVD	2534	RCT-Tx19_T200	N	Kept components	RCT
Drug	T200_RCT	RCT	Cell_line.Tx19_T200	Plate.99	RAD9B	0.15	-0.054561527957506	pearson	1	Ttest_pvalue	Coefficient_of_eigenassay	SVD_pCMs_only3CT	NoPrepr	SVD	10798	RCT-Tx19_T200	N	Kept components	RCT
Drug	T200_RCT	RCT	Cell_line.Tx19_T200	Plate.99	RADIL	0.15	0.0527207215813532	pearson	1	Ttest_pvalue	Coefficient_of_eigenassay	SVD_pCMs_only3CT	NoPrepr	SVD	10907	RCT-Tx19_T200	N	Kept components	RCT
Drug	T200_RCT	RCT	Cell_line.Tx19_T200	Plate.99	RAE1	0.15	0.224073527040625	pearson	1	Ttest_pvalue	Coefficient_of_eigenassay	SVD_pCMs_only3CT	NoPrepr	SVD	4647	RCT-Tx19_T200	N	Kept components	RCT
Drug	T200_RCT	RCT	Cell_line.Tx19_T200	Plate.99	RAET1E	0.15	0.00269481691523792	pearson	1	Ttest_pvalue	Coefficient_of_eigenassay	SVD_pCMs_only3CT	NoPrepr	SVD	14851	RCT-Tx19_T200	N	Kept components	RCT
Drug	T200_RCT	RCT	Cell_line.Tx19_T200	Plate.99	RAET1G	0.15	-0.0104062110206563	pearson	1	Ttest_pvalue	Coefficient_of_eigenassay	SVD_pCMs_only3CT	NoPrepr	SVD	13978	RCT-Tx19_T200	N	Kept components	RCT
Drug	T200_RCT	RCT	Cell_line.Tx19_T200	Plate.99	RAF1	0.15	-0.0970727634442503	pearson	1	Ttest_pvalue	Coefficient_of_eigenassay	SVD_pCMs_only3CT	NoPrepr	SVD	8702	RCT-Tx19_T200	N	Kept components	RCT
Drug	T200_RCT	RCT	Cell_line.Tx19_T200	Plate.99	RAG1	0.15	0.0627593762714124	pearson	1	Ttest_pvalue	Coefficient_of_eigenassay	SVD_pCMs_only3CT	NoPrepr	SVD	10367	RCT-Tx19_T200	N	Kept components	RCT
Drug	T200_RCT	RCT	Cell_line.Tx19_T200	Plate.99	RAI1	0.15	-0.217760868959184	pearson	1	Ttest_pvalue	Coefficient_of_eigenassay	SVD_pCMs_only3CT	NoPrepr	SVD	4807	RCT-Tx19_T200	N	Kept components	RCT
Drug	T200_RCT	RCT	Cell_line.Tx19_T200	Plate.99	RAI14	0.15	0.385102870501879	pearson	1	Ttest_pvalue	Coefficient_of_eigenassay	SVD_pCMs_only3CT	NoPrepr	SVD	2171	RCT-Tx19_T200	N	Kept components	RCT
Drug	T200_RCT	RCT	Cell_line.Tx19_T200	Plate.99	RAI2	0.15	0.00605706920909066	pearson	1	Ttest_pvalue	Coefficient_of_eigenassay	SVD_pCMs_only3CT	NoPrepr	SVD	14426	RCT-Tx19_T200	N	Kept components	RCT
Drug	T200_RCT	RCT	Cell_line.Tx19_T200	Plate.99	RALA	0.15	-0.0961514365245658	pearson	1	Ttest_pvalue	Coefficient_of_eigenassay	SVD_pCMs_only3CT	NoPrepr	SVD	8753	RCT-Tx19_T200	N	Kept components	RCT
Drug	T200_RCT	RCT	Cell_line.Tx19_T200	Plate.99	RALB	0.15	-0.118839358416946	pearson	1	Ttest_pvalue	Coefficient_of_eigenassay	SVD_pCMs_only3CT	NoPrepr	SVD	7848	RCT-Tx19_T200	N	Kept components	RCT
Drug	T200_RCT	RCT	Cell_line.Tx19_T200	Plate.99	RALBP1	0.15	0.221027211699763	pearson	1	Ttest_pvalue	Coefficient_of_eigenassay	SVD_pCMs_only3CT	NoPrepr	SVD	4722	RCT-Tx19_T200	N	Kept components	RCT
Drug	T200_RCT	RCT	Cell_line.Tx19_T200	Plate.99	RALGAPA1	0.15	-0.688067650422009	pearson	1	Ttest_pvalue	Coefficient_of_eigenassay	SVD_pCMs_only3CT	NoPrepr	SVD	659	RCT-Tx19_T200	N	Kept components	RCT
Drug	T200_RCT	RCT	Cell_line.Tx19_T200	Plate.99	RALGAPA2	0.15	-0.592005892269122	pearson	1	Ttest_pvalue	Coefficient_of_eigenassay	SVD_pCMs_only3CT	NoPrepr	SVD	905	RCT-Tx19_T200	N	Kept components	RCT
Drug	T200_RCT	RCT	Cell_line.Tx19_T200	Plate.99	RALGAPB	0.15	-0.17717280114961	pearson	1	Ttest_pvalue	Coefficient_of_eigenassay	SVD_pCMs_only3CT	NoPrepr	SVD	5896	RCT-Tx19_T200	N	Kept components	RCT
Drug	T200_RCT	RCT	Cell_line.Tx19_T200	Plate.99	RALGDS	0.15	0.0360136964174723	pearson	1	Ttest_pvalue	Coefficient_of_eigenassay	SVD_pCMs_only3CT	NoPrepr	SVD	11950	RCT-Tx19_T200	N	Kept components	RCT
Drug	T200_RCT	RCT	Cell_line.Tx19_T200	Plate.99	RALGPS1	0.15	-0.0283559373212867	pearson	1	Ttest_pvalue	Coefficient_of_eigenassay	SVD_pCMs_only3CT	NoPrepr	SVD	12497	RCT-Tx19_T200	N	Kept components	RCT
Drug	T200_RCT	RCT	Cell_line.Tx19_T200	Plate.99	RALGPS2	0.15	-0.269326081074917	pearson	1	Ttest_pvalue	Coefficient_of_eigenassay	SVD_pCMs_only3CT	NoPrepr	SVD	3747	RCT-Tx19_T200	N	Kept components	RCT
Drug	T200_RCT	RCT	Cell_line.Tx19_T200	Plate.99	RALY	0.15	0.140543195471929	pearson	1	Ttest_pvalue	Coefficient_of_eigenassay	SVD_pCMs_only3CT	NoPrepr	SVD	7058	RCT-Tx19_T200	N	Kept components	RCT
Drug	T200_RCT	RCT	Cell_line.Tx19_T200	Plate.99	RALYL	0.15	0.018732774511245	pearson	1	Ttest_pvalue	Coefficient_of_eigenassay	SVD_pCMs_only3CT	NoPrepr	SVD	13249	RCT-Tx19_T200	N	Kept components	RCT
Drug	T200_RCT	RCT	Cell_line.Tx19_T200	Plate.99	RAMMET	0.15	-0.0540710116308775	pearson	1	Ttest_pvalue	Coefficient_of_eigenassay	SVD_pCMs_only3CT	NoPrepr	SVD	10826	RCT-Tx19_T200	N	Kept components	RCT
Drug	T200_RCT	RCT	Cell_line.Tx19_T200	Plate.99	RAMP1	0.15	-0.134789789282157	pearson	1	Ttest_pvalue	Coefficient_of_eigenassay	SVD_pCMs_only3CT	NoPrepr	SVD	7263	RCT-Tx19_T200	N	Kept components	RCT
Drug	T200_RCT	RCT	Cell_line.Tx19_T200	Plate.99	RAMP2	0.15	0.235598841030707	pearson	1	Ttest_pvalue	Coefficient_of_eigenassay	SVD_pCMs_only3CT	NoPrepr	SVD	4384	RCT-Tx19_T200	N	Kept components	RCT
Drug	T200_RCT	RCT	Cell_line.Tx19_T200	Plate.99	RAMP3	0.15	-0.00130883506279713	pearson	1	Ttest_pvalue	Coefficient_of_eigenassay	SVD_pCMs_only3CT	NoPrepr	SVD	15045	RCT-Tx19_T200	N	Kept components	RCT
Drug	T200_RCT	RCT	Cell_line.Tx19_T200	Plate.99	RAN	0.15	0.0504872384145126	pearson	1	Ttest_pvalue	Coefficient_of_eigenassay	SVD_pCMs_only3CT	NoPrepr	SVD	11045	RCT-Tx19_T200	N	Kept components	RCT
Drug	T200_RCT	RCT	Cell_line.Tx19_T200	Plate.99	RANBP1	0.15	-0.0274642091838686	pearson	1	Ttest_pvalue	Coefficient_of_eigenassay	SVD_pCMs_only3CT	NoPrepr	SVD	12565	RCT-Tx19_T200	N	Kept components	RCT
Drug	T200_RCT	RCT	Cell_line.Tx19_T200	Plate.99	RANBP10	0.15	0.333598407426518	pearson	1	Ttest_pvalue	Coefficient_of_eigenassay	SVD_pCMs_only3CT	NoPrepr	SVD	2741	RCT-Tx19_T200	N	Kept components	RCT
Drug	T200_RCT	RCT	Cell_line.Tx19_T200	Plate.99	RANBP17	0.15	0.0918221557649764	pearson	1	Ttest_pvalue	Coefficient_of_eigenassay	SVD_pCMs_only3CT	NoPrepr	SVD	8963	RCT-Tx19_T200	N	Kept components	RCT
Drug	T200_RCT	RCT	Cell_line.Tx19_T200	Plate.99	RANBP2	0.15	0.426836124258622	pearson	1	Ttest_pvalue	Coefficient_of_eigenassay	SVD_pCMs_only3CT	NoPrepr	SVD	1827	RCT-Tx19_T200	N	Kept components	RCT
Drug	T200_RCT	RCT	Cell_line.Tx19_T200	Plate.99	RANBP3	0.15	0.193073400274727	pearson	1	Ttest_pvalue	Coefficient_of_eigenassay	SVD_pCMs_only3CT	NoPrepr	SVD	5442	RCT-Tx19_T200	N	Kept components	RCT
Drug	T200_RCT	RCT	Cell_line.Tx19_T200	Plate.99	RANBP3L	0.15	-0.000841466200826841	pearson	1	Ttest_pvalue	Coefficient_of_eigenassay	SVD_pCMs_only3CT	NoPrepr	SVD	15129	RCT-Tx19_T200	N	Kept components	RCT
Drug	T200_RCT	RCT	Cell_line.Tx19_T200	Plate.99	RANBP6	0.15	-0.138969421668666	pearson	1	Ttest_pvalue	Coefficient_of_eigenassay	SVD_pCMs_only3CT	NoPrepr	SVD	7122	RCT-Tx19_T200	N	Kept components	RCT
Drug	T200_RCT	RCT	Cell_line.Tx19_T200	Plate.99	RANBP9	0.15	-0.125296792963246	pearson	1	Ttest_pvalue	Coefficient_of_eigenassay	SVD_pCMs_only3CT	NoPrepr	SVD	7597	RCT-Tx19_T200	N	Kept components	RCT
Drug	T200_RCT	RCT	Cell_line.Tx19_T200	Plate.99	RANGAP1	0.15	0.101523262712515	pearson	1	Ttest_pvalue	Coefficient_of_eigenassay	SVD_pCMs_only3CT	NoPrepr	SVD	8541	RCT-Tx19_T200	N	Kept components	RCT
Drug	T200_RCT	RCT	Cell_line.Tx19_T200	Plate.99	RANGRF	0.15	0.00888359572239511	pearson	1	Ttest_pvalue	Coefficient_of_eigenassay	SVD_pCMs_only3CT	NoPrepr	SVD	14149	RCT-Tx19_T200	N	Kept components	RCT
Drug	T200_RCT	RCT	Cell_line.Tx19_T200	Plate.99	RAP1A	0.15	0.0883738121491292	pearson	1	Ttest_pvalue	Coefficient_of_eigenassay	SVD_pCMs_only3CT	NoPrepr	SVD	9115	RCT-Tx19_T200	N	Kept components	RCT
Drug	T200_RCT	RCT	Cell_line.Tx19_T200	Plate.99	RAP1B	0.15	-0.116641912806949	pearson	1	Ttest_pvalue	Coefficient_of_eigenassay	SVD_pCMs_only3CT	NoPrepr	SVD	7932	RCT-Tx19_T200	N	Kept components	RCT
Drug	T200_RCT	RCT	Cell_line.Tx19_T200	Plate.99	RAP1GAP	0.15	-0.403632937373616	pearson	1	Ttest_pvalue	Coefficient_of_eigenassay	SVD_pCMs_only3CT	NoPrepr	SVD	2016	RCT-Tx19_T200	N	Kept components	RCT
Drug	T200_RCT	RCT	Cell_line.Tx19_T200	Plate.99	RAP1GAP2	0.15	0.142896364824537	pearson	1	Ttest_pvalue	Coefficient_of_eigenassay	SVD_pCMs_only3CT	NoPrepr	SVD	6972	RCT-Tx19_T200	N	Kept components	RCT
Drug	T200_RCT	RCT	Cell_line.Tx19_T200	Plate.99	RAP1GDS1	0.15	-0.110979604430501	pearson	1	Ttest_pvalue	Coefficient_of_eigenassay	SVD_pCMs_only3CT	NoPrepr	SVD	8164	RCT-Tx19_T200	N	Kept components	RCT
Drug	T200_RCT	RCT	Cell_line.Tx19_T200	Plate.99	RAP2A	0.15	-0.417167722399374	pearson	1	Ttest_pvalue	Coefficient_of_eigenassay	SVD_pCMs_only3CT	NoPrepr	SVD	1909	RCT-Tx19_T200	N	Kept components	RCT
Drug	T200_RCT	RCT	Cell_line.Tx19_T200	Plate.99	RAP2B	0.15	-0.658044602893809	pearson	1	Ttest_pvalue	Coefficient_of_eigenassay	SVD_pCMs_only3CT	NoPrepr	SVD	730	RCT-Tx19_T200	N	Kept components	RCT
Drug	T200_RCT	RCT	Cell_line.Tx19_T200	Plate.99	RAP2C	0.15	-0.127508863557596	pearson	1	Ttest_pvalue	Coefficient_of_eigenassay	SVD_pCMs_only3CT	NoPrepr	SVD	7515	RCT-Tx19_T200	N	Kept components	RCT
Drug	T200_RCT	RCT	Cell_line.Tx19_T200	Plate.99	RAPGEF1	0.15	-0.0867787254807716	pearson	1	Ttest_pvalue	Coefficient_of_eigenassay	SVD_pCMs_only3CT	NoPrepr	SVD	9180	RCT-Tx19_T200	N	Kept components	RCT
Drug	T200_RCT	RCT	Cell_line.Tx19_T200	Plate.99	RAPGEF2	0.15	0.113733385197318	pearson	1	Ttest_pvalue	Coefficient_of_eigenassay	SVD_pCMs_only3CT	NoPrepr	SVD	8046	RCT-Tx19_T200	N	Kept components	RCT
Drug	T200_RCT	RCT	Cell_line.Tx19_T200	Plate.99	RAPGEF3	0.15	-0.631940598540099	pearson	1	Ttest_pvalue	Coefficient_of_eigenassay	SVD_pCMs_only3CT	NoPrepr	SVD	794	RCT-Tx19_T200	N	Kept components	RCT
Drug	T200_RCT	RCT	Cell_line.Tx19_T200	Plate.99	RAPGEF4	0.15	-3.69237292124255	pearson	1	Ttest_pvalue	Coefficient_of_eigenassay	SVD_pCMs_only3CT	NoPrepr	SVD	6	RCT-Tx19_T200	N	Kept components	RCT
Drug	T200_RCT	RCT	Cell_line.Tx19_T200	Plate.99	RAPGEF5	0.15	-0.0021951348042577	pearson	1	Ttest_pvalue	Coefficient_of_eigenassay	SVD_pCMs_only3CT	NoPrepr	SVD	14927	RCT-Tx19_T200	N	Kept components	RCT
Drug	T200_RCT	RCT	Cell_line.Tx19_T200	Plate.99	RAPGEF6	0.15	0.0643631198020693	pearson	1	Ttest_pvalue	Coefficient_of_eigenassay	SVD_pCMs_only3CT	NoPrepr	SVD	10288	RCT-Tx19_T200	N	Kept components	RCT
Drug	T200_RCT	RCT	Cell_line.Tx19_T200	Plate.99	RAPGEFL1	0.15	-0.3251767486035	pearson	1	Ttest_pvalue	Coefficient_of_eigenassay	SVD_pCMs_only3CT	NoPrepr	SVD	2846	RCT-Tx19_T200	N	Kept components	RCT
Drug	T200_RCT	RCT	Cell_line.Tx19_T200	Plate.99	RAPH1	0.15	-0.278337352327805	pearson	1	Ttest_pvalue	Coefficient_of_eigenassay	SVD_pCMs_only3CT	NoPrepr	SVD	3590	RCT-Tx19_T200	N	Kept components	RCT
Drug	T200_RCT	RCT	Cell_line.Tx19_T200	Plate.99	RAPSN	0.15	0.0368022773904653	pearson	1	Ttest_pvalue	Coefficient_of_eigenassay	SVD_pCMs_only3CT	NoPrepr	SVD	11899	RCT-Tx19_T200	N	Kept components	RCT
Drug	T200_RCT	RCT	Cell_line.Tx19_T200	Plate.99	RARA	0.15	-0.107437670511431	pearson	1	Ttest_pvalue	Coefficient_of_eigenassay	SVD_pCMs_only3CT	NoPrepr	SVD	8307	RCT-Tx19_T200	N	Kept components	RCT
Drug	T200_RCT	RCT	Cell_line.Tx19_T200	Plate.99	RARB	0.15	-0.465407744512731	pearson	1	Ttest_pvalue	Coefficient_of_eigenassay	SVD_pCMs_only3CT	NoPrepr	SVD	1541	RCT-Tx19_T200	N	Kept components	RCT
Drug	T200_RCT	RCT	Cell_line.Tx19_T200	Plate.99	RARG	0.15	-0.643775204161631	pearson	1	Ttest_pvalue	Coefficient_of_eigenassay	SVD_pCMs_only3CT	NoPrepr	SVD	763	RCT-Tx19_T200	N	Kept components	RCT
Drug	T200_RCT	RCT	Cell_line.Tx19_T200	Plate.99	RARRES1	0.15	-0.241972405931799	pearson	1	Ttest_pvalue	Coefficient_of_eigenassay	SVD_pCMs_only3CT	NoPrepr	SVD	4274	RCT-Tx19_T200	N	Kept components	RCT
Drug	T200_RCT	RCT	Cell_line.Tx19_T200	Plate.99	RARRES2	0.15	-0.373761250774865	pearson	1	Ttest_pvalue	Coefficient_of_eigenassay	SVD_pCMs_only3CT	NoPrepr	SVD	2283	RCT-Tx19_T200	N	Kept components	RCT
Drug	T200_RCT	RCT	Cell_line.Tx19_T200	Plate.99	RARRES3	0.15	-0.0208808023731007	pearson	1	Ttest_pvalue	Coefficient_of_eigenassay	SVD_pCMs_only3CT	NoPrepr	SVD	13073	RCT-Tx19_T200	N	Kept components	RCT
Drug	T200_RCT	RCT	Cell_line.Tx19_T200	Plate.99	RARS	0.15	0.0437867472027781	pearson	1	Ttest_pvalue	Coefficient_of_eigenassay	SVD_pCMs_only3CT	NoPrepr	SVD	11432	RCT-Tx19_T200	N	Kept components	RCT
Drug	T200_RCT	RCT	Cell_line.Tx19_T200	Plate.99	RARS2	0.15	-0.33868742113989	pearson	1	Ttest_pvalue	Coefficient_of_eigenassay	SVD_pCMs_only3CT	NoPrepr	SVD	2663	RCT-Tx19_T200	N	Kept components	RCT
Drug	T200_RCT	RCT	Cell_line.Tx19_T200	Plate.99	RASA1	0.15	0.0365260870262852	pearson	1	Ttest_pvalue	Coefficient_of_eigenassay	SVD_pCMs_only3CT	NoPrepr	SVD	11913	RCT-Tx19_T200	N	Kept components	RCT
Drug	T200_RCT	RCT	Cell_line.Tx19_T200	Plate.99	RASA2	0.15	-0.540589810498341	pearson	1	Ttest_pvalue	Coefficient_of_eigenassay	SVD_pCMs_only3CT	NoPrepr	SVD	1110	RCT-Tx19_T200	N	Kept components	RCT
Drug	T200_RCT	RCT	Cell_line.Tx19_T200	Plate.99	RASA3	0.15	-0.235404561205613	pearson	1	Ttest_pvalue	Coefficient_of_eigenassay	SVD_pCMs_only3CT	NoPrepr	SVD	4389	RCT-Tx19_T200	N	Kept components	RCT
Drug	T200_RCT	RCT	Cell_line.Tx19_T200	Plate.99	RASA4	0.15	0.00456257873697671	pearson	1	Ttest_pvalue	Coefficient_of_eigenassay	SVD_pCMs_only3CT	NoPrepr	SVD	14588	RCT-Tx19_T200	N	Kept components	RCT
Drug	T200_RCT	RCT	Cell_line.Tx19_T200	Plate.99	RASA4B	0.15	-0.00726136661266459	pearson	1	Ttest_pvalue	Coefficient_of_eigenassay	SVD_pCMs_only3CT	NoPrepr	SVD	14319	RCT-Tx19_T200	N	Kept components	RCT
Drug	T200_RCT	RCT	Cell_line.Tx19_T200	Plate.99	RASAL2	0.15	-0.268470951730568	pearson	1	Ttest_pvalue	Coefficient_of_eigenassay	SVD_pCMs_only3CT	NoPrepr	SVD	3772	RCT-Tx19_T200	N	Kept components	RCT
Drug	T200_RCT	RCT	Cell_line.Tx19_T200	Plate.99	RASD1	0.15	0.0142471873353035	pearson	1	Ttest_pvalue	Coefficient_of_eigenassay	SVD_pCMs_only3CT	NoPrepr	SVD	13636	RCT-Tx19_T200	N	Kept components	RCT
Drug	T200_RCT	RCT	Cell_line.Tx19_T200	Plate.99	RASD2	0.15	-0.0219483233144368	pearson	1	Ttest_pvalue	Coefficient_of_eigenassay	SVD_pCMs_only3CT	NoPrepr	SVD	12987	RCT-Tx19_T200	N	Kept components	RCT
Drug	T200_RCT	RCT	Cell_line.Tx19_T200	Plate.99	RASEF	0.15	-0.318687686003955	pearson	1	Ttest_pvalue	Coefficient_of_eigenassay	SVD_pCMs_only3CT	NoPrepr	SVD	2957	RCT-Tx19_T200	N	Kept components	RCT
Drug	T200_RCT	RCT	Cell_line.Tx19_T200	Plate.99	RASGEF1A	0.15	-0.0115569847872964	pearson	1	Ttest_pvalue	Coefficient_of_eigenassay	SVD_pCMs_only3CT	NoPrepr	SVD	13874	RCT-Tx19_T200	N	Kept components	RCT
Drug	T200_RCT	RCT	Cell_line.Tx19_T200	Plate.99	RASGEF1B	0.15	0.0658110122688318	pearson	1	Ttest_pvalue	Coefficient_of_eigenassay	SVD_pCMs_only3CT	NoPrepr	SVD	10207	RCT-Tx19_T200	N	Kept components	RCT
Drug	T200_RCT	RCT	Cell_line.Tx19_T200	Plate.99	RASGEF1C	0.15	0.111656902621706	pearson	1	Ttest_pvalue	Coefficient_of_eigenassay	SVD_pCMs_only3CT	NoPrepr	SVD	8138	RCT-Tx19_T200	N	Kept components	RCT
Drug	T200_RCT	RCT	Cell_line.Tx19_T200	Plate.99	RASGRF2	0.15	0.218537185679335	pearson	1	Ttest_pvalue	Coefficient_of_eigenassay	SVD_pCMs_only3CT	NoPrepr	SVD	4787	RCT-Tx19_T200	N	Kept components	RCT
Drug	T200_RCT	RCT	Cell_line.Tx19_T200	Plate.99	RASGRP1	0.15	-0.273158372384776	pearson	1	Ttest_pvalue	Coefficient_of_eigenassay	SVD_pCMs_only3CT	NoPrepr	SVD	3670	RCT-Tx19_T200	N	Kept components	RCT
Drug	T200_RCT	RCT	Cell_line.Tx19_T200	Plate.99	RASGRP2	0.15	0.152400972585943	pearson	1	Ttest_pvalue	Coefficient_of_eigenassay	SVD_pCMs_only3CT	NoPrepr	SVD	6632	RCT-Tx19_T200	N	Kept components	RCT
Drug	T200_RCT	RCT	Cell_line.Tx19_T200	Plate.99	RASGRP3	0.15	-0.697801544943329	pearson	1	Ttest_pvalue	Coefficient_of_eigenassay	SVD_pCMs_only3CT	NoPrepr	SVD	635	RCT-Tx19_T200	N	Kept components	RCT
Drug	T200_RCT	RCT	Cell_line.Tx19_T200	Plate.99	RASGRP4	0.15	0.0420799429440915	pearson	1	Ttest_pvalue	Coefficient_of_eigenassay	SVD_pCMs_only3CT	NoPrepr	SVD	11545	RCT-Tx19_T200	N	Kept components	RCT
Drug	T200_RCT	RCT	Cell_line.Tx19_T200	Plate.99	RASIP1	0.15	0.169685130546065	pearson	1	Ttest_pvalue	Coefficient_of_eigenassay	SVD_pCMs_only3CT	NoPrepr	SVD	6104	RCT-Tx19_T200	N	Kept components	RCT
Drug	T200_RCT	RCT	Cell_line.Tx19_T200	Plate.99	RASL10A	0.15	0.154837787324994	pearson	1	Ttest_pvalue	Coefficient_of_eigenassay	SVD_pCMs_only3CT	NoPrepr	SVD	6548	RCT-Tx19_T200	N	Kept components	RCT
Drug	T200_RCT	RCT	Cell_line.Tx19_T200	Plate.99	RASL10B	0.15	-0.219311211370307	pearson	1	Ttest_pvalue	Coefficient_of_eigenassay	SVD_pCMs_only3CT	NoPrepr	SVD	4763	RCT-Tx19_T200	N	Kept components	RCT
Drug	T200_RCT	RCT	Cell_line.Tx19_T200	Plate.99	RASL11A	0.15	0.29262353086843	pearson	1	Ttest_pvalue	Coefficient_of_eigenassay	SVD_pCMs_only3CT	NoPrepr	SVD	3334	RCT-Tx19_T200	N	Kept components	RCT
Drug	T200_RCT	RCT	Cell_line.Tx19_T200	Plate.99	RASL11B	0.15	-0.15414924461983	pearson	1	Ttest_pvalue	Coefficient_of_eigenassay	SVD_pCMs_only3CT	NoPrepr	SVD	6572	RCT-Tx19_T200	N	Kept components	RCT
Drug	T200_RCT	RCT	Cell_line.Tx19_T200	Plate.99	RASL12	0.15	-0.576364417633496	pearson	1	Ttest_pvalue	Coefficient_of_eigenassay	SVD_pCMs_only3CT	NoPrepr	SVD	963	RCT-Tx19_T200	N	Kept components	RCT
Drug	T200_RCT	RCT	Cell_line.Tx19_T200	Plate.99	RASSF1	0.15	0.118648564149737	pearson	1	Ttest_pvalue	Coefficient_of_eigenassay	SVD_pCMs_only3CT	NoPrepr	SVD	7859	RCT-Tx19_T200	N	Kept components	RCT
Drug	T200_RCT	RCT	Cell_line.Tx19_T200	Plate.99	RASSF10	0.15	0.050690455069539	pearson	1	Ttest_pvalue	Coefficient_of_eigenassay	SVD_pCMs_only3CT	NoPrepr	SVD	11029	RCT-Tx19_T200	N	Kept components	RCT
Drug	T200_RCT	RCT	Cell_line.Tx19_T200	Plate.99	RASSF2	0.15	0.0121525626513977	pearson	1	Ttest_pvalue	Coefficient_of_eigenassay	SVD_pCMs_only3CT	NoPrepr	SVD	13822	RCT-Tx19_T200	N	Kept components	RCT
Drug	T200_RCT	RCT	Cell_line.Tx19_T200	Plate.99	RASSF3	0.15	-0.0535215962800308	pearson	1	Ttest_pvalue	Coefficient_of_eigenassay	SVD_pCMs_only3CT	NoPrepr	SVD	10858	RCT-Tx19_T200	N	Kept components	RCT
Drug	T200_RCT	RCT	Cell_line.Tx19_T200	Plate.99	RASSF4	0.15	-0.0808880909167305	pearson	1	Ttest_pvalue	Coefficient_of_eigenassay	SVD_pCMs_only3CT	NoPrepr	SVD	9457	RCT-Tx19_T200	N	Kept components	RCT
Drug	T200_RCT	RCT	Cell_line.Tx19_T200	Plate.99	RASSF5	0.15	-0.0925354606678391	pearson	1	Ttest_pvalue	Coefficient_of_eigenassay	SVD_pCMs_only3CT	NoPrepr	SVD	8919	RCT-Tx19_T200	N	Kept components	RCT
Drug	T200_RCT	RCT	Cell_line.Tx19_T200	Plate.99	RASSF6	0.15	0.00369846138653329	pearson	1	Ttest_pvalue	Coefficient_of_eigenassay	SVD_pCMs_only3CT	NoPrepr	SVD	14699	RCT-Tx19_T200	N	Kept components	RCT
Drug	T200_RCT	RCT	Cell_line.Tx19_T200	Plate.99	RASSF7	0.15	0.0559237439516061	pearson	1	Ttest_pvalue	Coefficient_of_eigenassay	SVD_pCMs_only3CT	NoPrepr	SVD	10733	RCT-Tx19_T200	N	Kept components	RCT
Drug	T200_RCT	RCT	Cell_line.Tx19_T200	Plate.99	RASSF8	0.15	0.398571900979422	pearson	1	Ttest_pvalue	Coefficient_of_eigenassay	SVD_pCMs_only3CT	NoPrepr	SVD	2054	RCT-Tx19_T200	N	Kept components	RCT
Drug	T200_RCT	RCT	Cell_line.Tx19_T200	Plate.99	RASSF9	0.15	0.321758230389897	pearson	1	Ttest_pvalue	Coefficient_of_eigenassay	SVD_pCMs_only3CT	NoPrepr	SVD	2907	RCT-Tx19_T200	N	Kept components	RCT
Drug	T200_RCT	RCT	Cell_line.Tx19_T200	Plate.99	RAVER1	0.15	-0.100397470372848	pearson	1	Ttest_pvalue	Coefficient_of_eigenassay	SVD_pCMs_only3CT	NoPrepr	SVD	8581	RCT-Tx19_T200	N	Kept components	RCT
Drug	T200_RCT	RCT	Cell_line.Tx19_T200	Plate.99	RAVER2	0.15	-0.592845897259489	pearson	1	Ttest_pvalue	Coefficient_of_eigenassay	SVD_pCMs_only3CT	NoPrepr	SVD	902	RCT-Tx19_T200	N	Kept components	RCT
Drug	T200_RCT	RCT	Cell_line.Tx19_T200	Plate.99	RB1	0.15	-0.740094138614894	pearson	1	Ttest_pvalue	Coefficient_of_eigenassay	SVD_pCMs_only3CT	NoPrepr	SVD	562	RCT-Tx19_T200	N	Kept components	RCT
Drug	T200_RCT	RCT	Cell_line.Tx19_T200	Plate.99	RB1CC1	0.15	0.33757498140178	pearson	1	Ttest_pvalue	Coefficient_of_eigenassay	SVD_pCMs_only3CT	NoPrepr	SVD	2681	RCT-Tx19_T200	N	Kept components	RCT
Drug	T200_RCT	RCT	Cell_line.Tx19_T200	Plate.99	RBAK	0.15	-0.0852071136703059	pearson	1	Ttest_pvalue	Coefficient_of_eigenassay	SVD_pCMs_only3CT	NoPrepr	SVD	9259	RCT-Tx19_T200	N	Kept components	RCT
Drug	T200_RCT	RCT	Cell_line.Tx19_T200	Plate.99	RBBP4	0.15	-0.276058751012476	pearson	1	Ttest_pvalue	Coefficient_of_eigenassay	SVD_pCMs_only3CT	NoPrepr	SVD	3629	RCT-Tx19_T200	N	Kept components	RCT
Drug	T200_RCT	RCT	Cell_line.Tx19_T200	Plate.99	RBBP5	0.15	0.247910542009647	pearson	1	Ttest_pvalue	Coefficient_of_eigenassay	SVD_pCMs_only3CT	NoPrepr	SVD	4163	RCT-Tx19_T200	N	Kept components	RCT
Drug	T200_RCT	RCT	Cell_line.Tx19_T200	Plate.99	RBBP6	0.15	0.0621978948251494	pearson	1	Ttest_pvalue	Coefficient_of_eigenassay	SVD_pCMs_only3CT	NoPrepr	SVD	10397	RCT-Tx19_T200	N	Kept components	RCT
Drug	T200_RCT	RCT	Cell_line.Tx19_T200	Plate.99	RBBP7	0.15	-0.0261646578374488	pearson	1	Ttest_pvalue	Coefficient_of_eigenassay	SVD_pCMs_only3CT	NoPrepr	SVD	12673	RCT-Tx19_T200	N	Kept components	RCT
Drug	T200_RCT	RCT	Cell_line.Tx19_T200	Plate.99	RBBP8	0.15	-0.322436585049468	pearson	1	Ttest_pvalue	Coefficient_of_eigenassay	SVD_pCMs_only3CT	NoPrepr	SVD	2894	RCT-Tx19_T200	N	Kept components	RCT
Drug	T200_RCT	RCT	Cell_line.Tx19_T200	Plate.99	RBBP9	0.15	0.246650304609809	pearson	1	Ttest_pvalue	Coefficient_of_eigenassay	SVD_pCMs_only3CT	NoPrepr	SVD	4184	RCT-Tx19_T200	N	Kept components	RCT
Drug	T200_RCT	RCT	Cell_line.Tx19_T200	Plate.99	RBCK1	0.15	0.163530262980664	pearson	1	Ttest_pvalue	Coefficient_of_eigenassay	SVD_pCMs_only3CT	NoPrepr	SVD	6269	RCT-Tx19_T200	N	Kept components	RCT
Drug	T200_RCT	RCT	Cell_line.Tx19_T200	Plate.99	RBFA	0.15	0.339217606310452	pearson	1	Ttest_pvalue	Coefficient_of_eigenassay	SVD_pCMs_only3CT	NoPrepr	SVD	2652	RCT-Tx19_T200	N	Kept components	RCT
Drug	T200_RCT	RCT	Cell_line.Tx19_T200	Plate.99	RBFOX1	0.15	-0.0452867342803457	pearson	1	Ttest_pvalue	Coefficient_of_eigenassay	SVD_pCMs_only3CT	NoPrepr	SVD	11345	RCT-Tx19_T200	N	Kept components	RCT
Drug	T200_RCT	RCT	Cell_line.Tx19_T200	Plate.99	RBFOX2	0.15	-0.181708307544523	pearson	1	Ttest_pvalue	Coefficient_of_eigenassay	SVD_pCMs_only3CT	NoPrepr	SVD	5754	RCT-Tx19_T200	N	Kept components	RCT
Drug	T200_RCT	RCT	Cell_line.Tx19_T200	Plate.99	RBFOX3	0.15	-0.000314354589637839	pearson	1	Ttest_pvalue	Coefficient_of_eigenassay	SVD_pCMs_only3CT	NoPrepr	SVD	15239	RCT-Tx19_T200	N	Kept components	RCT
Drug	T200_RCT	RCT	Cell_line.Tx19_T200	Plate.99	RBKS	0.15	0.313211468610506	pearson	1	Ttest_pvalue	Coefficient_of_eigenassay	SVD_pCMs_only3CT	NoPrepr	SVD	3040	RCT-Tx19_T200	N	Kept components	RCT
Drug	T200_RCT	RCT	Cell_line.Tx19_T200	Plate.99	RBL1	0.15	0.142918105833336	pearson	1	Ttest_pvalue	Coefficient_of_eigenassay	SVD_pCMs_only3CT	NoPrepr	SVD	6970	RCT-Tx19_T200	N	Kept components	RCT
Drug	T200_RCT	RCT	Cell_line.Tx19_T200	Plate.99	RBL2	0.15	-0.362871912789492	pearson	1	Ttest_pvalue	Coefficient_of_eigenassay	SVD_pCMs_only3CT	NoPrepr	SVD	2395	RCT-Tx19_T200	N	Kept components	RCT
Drug	T200_RCT	RCT	Cell_line.Tx19_T200	Plate.99	RBM10	0.15	0.00776912974268416	pearson	1	Ttest_pvalue	Coefficient_of_eigenassay	SVD_pCMs_only3CT	NoPrepr	SVD	14264	RCT-Tx19_T200	N	Kept components	RCT
Drug	T200_RCT	RCT	Cell_line.Tx19_T200	Plate.99	RBM11	0.15	-0.0034579781319314	pearson	1	Ttest_pvalue	Coefficient_of_eigenassay	SVD_pCMs_only3CT	NoPrepr	SVD	14733	RCT-Tx19_T200	N	Kept components	RCT
Drug	T200_RCT	RCT	Cell_line.Tx19_T200	Plate.99	RBM12	0.15	0.0281249052287634	pearson	1	Ttest_pvalue	Coefficient_of_eigenassay	SVD_pCMs_only3CT	NoPrepr	SVD	12519	RCT-Tx19_T200	N	Kept components	RCT
Drug	T200_RCT	RCT	Cell_line.Tx19_T200	Plate.99	RBM12B	0.15	-0.00901189050635549	pearson	1	Ttest_pvalue	Coefficient_of_eigenassay	SVD_pCMs_only3CT	NoPrepr	SVD	14136	RCT-Tx19_T200	N	Kept components	RCT
Drug	T200_RCT	RCT	Cell_line.Tx19_T200	Plate.99	RBM14	0.15	0.303124251722551	pearson	1	Ttest_pvalue	Coefficient_of_eigenassay	SVD_pCMs_only3CT	NoPrepr	SVD	3180	RCT-Tx19_T200	N	Kept components	RCT
Drug	T200_RCT	RCT	Cell_line.Tx19_T200	Plate.99	RBM15	0.15	-0.0236384183751909	pearson	1	Ttest_pvalue	Coefficient_of_eigenassay	SVD_pCMs_only3CT	NoPrepr	SVD	12854	RCT-Tx19_T200	N	Kept components	RCT
Drug	T200_RCT	RCT	Cell_line.Tx19_T200	Plate.99	RBM15B	0.15	-0.256357233430614	pearson	1	Ttest_pvalue	Coefficient_of_eigenassay	SVD_pCMs_only3CT	NoPrepr	SVD	3997	RCT-Tx19_T200	N	Kept components	RCT
Drug	T200_RCT	RCT	Cell_line.Tx19_T200	Plate.99	RBM17	0.15	0.249329278067809	pearson	1	Ttest_pvalue	Coefficient_of_eigenassay	SVD_pCMs_only3CT	NoPrepr	SVD	4137	RCT-Tx19_T200	N	Kept components	RCT
Drug	T200_RCT	RCT	Cell_line.Tx19_T200	Plate.99	RBM18	0.15	-0.438025019519326	pearson	1	Ttest_pvalue	Coefficient_of_eigenassay	SVD_pCMs_only3CT	NoPrepr	SVD	1728	RCT-Tx19_T200	N	Kept components	RCT
Drug	T200_RCT	RCT	Cell_line.Tx19_T200	Plate.99	RBM19	0.15	0.296756246952779	pearson	1	Ttest_pvalue	Coefficient_of_eigenassay	SVD_pCMs_only3CT	NoPrepr	SVD	3269	RCT-Tx19_T200	N	Kept components	RCT
Drug	T200_RCT	RCT	Cell_line.Tx19_T200	Plate.99	RBM20	0.15	0.428535766868302	pearson	1	Ttest_pvalue	Coefficient_of_eigenassay	SVD_pCMs_only3CT	NoPrepr	SVD	1810	RCT-Tx19_T200	N	Kept components	RCT
Drug	T200_RCT	RCT	Cell_line.Tx19_T200	Plate.99	RBM22	0.15	0.0792127804007347	pearson	1	Ttest_pvalue	Coefficient_of_eigenassay	SVD_pCMs_only3CT	NoPrepr	SVD	9543	RCT-Tx19_T200	N	Kept components	RCT
Drug	T200_RCT	RCT	Cell_line.Tx19_T200	Plate.99	RBM23	0.15	0.117579514819684	pearson	1	Ttest_pvalue	Coefficient_of_eigenassay	SVD_pCMs_only3CT	NoPrepr	SVD	7896	RCT-Tx19_T200	N	Kept components	RCT
Drug	T200_RCT	RCT	Cell_line.Tx19_T200	Plate.99	RBM24	0.15	-0.463473485283249	pearson	1	Ttest_pvalue	Coefficient_of_eigenassay	SVD_pCMs_only3CT	NoPrepr	SVD	1550	RCT-Tx19_T200	N	Kept components	RCT
Drug	T200_RCT	RCT	Cell_line.Tx19_T200	Plate.99	RBM25	0.15	0.118729589068712	pearson	1	Ttest_pvalue	Coefficient_of_eigenassay	SVD_pCMs_only3CT	NoPrepr	SVD	7855	RCT-Tx19_T200	N	Kept components	RCT
Drug	T200_RCT	RCT	Cell_line.Tx19_T200	Plate.99	RBM26	0.15	1.26606809547831	pearson	1	Ttest_pvalue	Coefficient_of_eigenassay	SVD_pCMs_only3CT	NoPrepr	SVD	147	RCT-Tx19_T200	N	Kept components	RCT
Drug	T200_RCT	RCT	Cell_line.Tx19_T200	Plate.99	RBM27	0.15	0.12964495884198	pearson	1	Ttest_pvalue	Coefficient_of_eigenassay	SVD_pCMs_only3CT	NoPrepr	SVD	7442	RCT-Tx19_T200	N	Kept components	RCT
Drug	T200_RCT	RCT	Cell_line.Tx19_T200	Plate.99	RBM28	0.15	0.351508849365876	pearson	1	Ttest_pvalue	Coefficient_of_eigenassay	SVD_pCMs_only3CT	NoPrepr	SVD	2506	RCT-Tx19_T200	N	Kept components	RCT
Drug	T200_RCT	RCT	Cell_line.Tx19_T200	Plate.99	RBM3	0.15	0.233828135410988	pearson	1	Ttest_pvalue	Coefficient_of_eigenassay	SVD_pCMs_only3CT	NoPrepr	SVD	4430	RCT-Tx19_T200	N	Kept components	RCT
Drug	T200_RCT	RCT	Cell_line.Tx19_T200	Plate.99	RBM33	0.15	0.0477985150321251	pearson	1	Ttest_pvalue	Coefficient_of_eigenassay	SVD_pCMs_only3CT	NoPrepr	SVD	11195	RCT-Tx19_T200	N	Kept components	RCT
Drug	T200_RCT	RCT	Cell_line.Tx19_T200	Plate.99	RBM34	0.15	-0.121662500760218	pearson	1	Ttest_pvalue	Coefficient_of_eigenassay	SVD_pCMs_only3CT	NoPrepr	SVD	7757	RCT-Tx19_T200	N	Kept components	RCT
Drug	T200_RCT	RCT	Cell_line.Tx19_T200	Plate.99	RBM38	0.15	-0.0682102003891519	pearson	1	Ttest_pvalue	Coefficient_of_eigenassay	SVD_pCMs_only3CT	NoPrepr	SVD	10100	RCT-Tx19_T200	N	Kept components	RCT
Drug	T200_RCT	RCT	Cell_line.Tx19_T200	Plate.99	RBM39	0.15	0.275415249109655	pearson	1	Ttest_pvalue	Coefficient_of_eigenassay	SVD_pCMs_only3CT	NoPrepr	SVD	3638	RCT-Tx19_T200	N	Kept components	RCT
Drug	T200_RCT	RCT	Cell_line.Tx19_T200	Plate.99	RBM4	0.15	0.0445201316337901	pearson	1	Ttest_pvalue	Coefficient_of_eigenassay	SVD_pCMs_only3CT	NoPrepr	SVD	11382	RCT-Tx19_T200	N	Kept components	RCT
Drug	T200_RCT	RCT	Cell_line.Tx19_T200	Plate.99	RBM41	0.15	0.445527020461826	pearson	1	Ttest_pvalue	Coefficient_of_eigenassay	SVD_pCMs_only3CT	NoPrepr	SVD	1672	RCT-Tx19_T200	N	Kept components	RCT
Drug	T200_RCT	RCT	Cell_line.Tx19_T200	Plate.99	RBM42	0.15	0.0538528207309019	pearson	1	Ttest_pvalue	Coefficient_of_eigenassay	SVD_pCMs_only3CT	NoPrepr	SVD	10841	RCT-Tx19_T200	N	Kept components	RCT
Drug	T200_RCT	RCT	Cell_line.Tx19_T200	Plate.99	RBM43	0.15	0.398115224597287	pearson	1	Ttest_pvalue	Coefficient_of_eigenassay	SVD_pCMs_only3CT	NoPrepr	SVD	2059	RCT-Tx19_T200	N	Kept components	RCT
Drug	T200_RCT	RCT	Cell_line.Tx19_T200	Plate.99	RBM44	0.15	-0.0235436991347097	pearson	1	Ttest_pvalue	Coefficient_of_eigenassay	SVD_pCMs_only3CT	NoPrepr	SVD	12859	RCT-Tx19_T200	N	Kept components	RCT
Drug	T200_RCT	RCT	Cell_line.Tx19_T200	Plate.99	RBM45	0.15	-0.243731823909449	pearson	1	Ttest_pvalue	Coefficient_of_eigenassay	SVD_pCMs_only3CT	NoPrepr	SVD	4236	RCT-Tx19_T200	N	Kept components	RCT
Drug	T200_RCT	RCT	Cell_line.Tx19_T200	Plate.99	RBM47	0.15	0.0820466406946035	pearson	1	Ttest_pvalue	Coefficient_of_eigenassay	SVD_pCMs_only3CT	NoPrepr	SVD	9407	RCT-Tx19_T200	N	Kept components	RCT
Drug	T200_RCT	RCT	Cell_line.Tx19_T200	Plate.99	RBM48	0.15	-0.194524436846131	pearson	1	Ttest_pvalue	Coefficient_of_eigenassay	SVD_pCMs_only3CT	NoPrepr	SVD	5403	RCT-Tx19_T200	N	Kept components	RCT
Drug	T200_RCT	RCT	Cell_line.Tx19_T200	Plate.99	RBM4B	0.15	0.225844680992364	pearson	1	Ttest_pvalue	Coefficient_of_eigenassay	SVD_pCMs_only3CT	NoPrepr	SVD	4608	RCT-Tx19_T200	N	Kept components	RCT
Drug	T200_RCT	RCT	Cell_line.Tx19_T200	Plate.99	RBM5	0.15	0.38820032423819	pearson	1	Ttest_pvalue	Coefficient_of_eigenassay	SVD_pCMs_only3CT	NoPrepr	SVD	2140	RCT-Tx19_T200	N	Kept components	RCT
Drug	T200_RCT	RCT	Cell_line.Tx19_T200	Plate.99	RBM6	0.15	0.169841275535766	pearson	1	Ttest_pvalue	Coefficient_of_eigenassay	SVD_pCMs_only3CT	NoPrepr	SVD	6094	RCT-Tx19_T200	N	Kept components	RCT
Drug	T200_RCT	RCT	Cell_line.Tx19_T200	Plate.99	RBM7	0.15	-0.137692736221702	pearson	1	Ttest_pvalue	Coefficient_of_eigenassay	SVD_pCMs_only3CT	NoPrepr	SVD	7167	RCT-Tx19_T200	N	Kept components	RCT
Drug	T200_RCT	RCT	Cell_line.Tx19_T200	Plate.99	RBM8A	0.15	-0.015592541957911	pearson	1	Ttest_pvalue	Coefficient_of_eigenassay	SVD_pCMs_only3CT	NoPrepr	SVD	13527	RCT-Tx19_T200	N	Kept components	RCT
Drug	T200_RCT	RCT	Cell_line.Tx19_T200	Plate.99	RBMS1	0.15	0.0952884746734956	pearson	1	Ttest_pvalue	Coefficient_of_eigenassay	SVD_pCMs_only3CT	NoPrepr	SVD	8801	RCT-Tx19_T200	N	Kept components	RCT
Drug	T200_RCT	RCT	Cell_line.Tx19_T200	Plate.99	RBMS2	0.15	-0.304727963418589	pearson	1	Ttest_pvalue	Coefficient_of_eigenassay	SVD_pCMs_only3CT	NoPrepr	SVD	3152	RCT-Tx19_T200	N	Kept components	RCT
Drug	T200_RCT	RCT	Cell_line.Tx19_T200	Plate.99	RBMS3	0.15	-0.0584303939718238	pearson	1	Ttest_pvalue	Coefficient_of_eigenassay	SVD_pCMs_only3CT	NoPrepr	SVD	10603	RCT-Tx19_T200	N	Kept components	RCT
Drug	T200_RCT	RCT	Cell_line.Tx19_T200	Plate.99	RBMX	0.15	0.237020166138346	pearson	1	Ttest_pvalue	Coefficient_of_eigenassay	SVD_pCMs_only3CT	NoPrepr	SVD	4356	RCT-Tx19_T200	N	Kept components	RCT
Drug	T200_RCT	RCT	Cell_line.Tx19_T200	Plate.99	RBMX2	0.15	0.10278061366631	pearson	1	Ttest_pvalue	Coefficient_of_eigenassay	SVD_pCMs_only3CT	NoPrepr	SVD	8481	RCT-Tx19_T200	N	Kept components	RCT
Drug	T200_RCT	RCT	Cell_line.Tx19_T200	Plate.99	RBMXL1	0.15	0.00105265398061628	pearson	1	Ttest_pvalue	Coefficient_of_eigenassay	SVD_pCMs_only3CT	NoPrepr	SVD	15090	RCT-Tx19_T200	N	Kept components	RCT
Drug	T200_RCT	RCT	Cell_line.Tx19_T200	Plate.99	RBMXL3	0.15	-0.0149058333335083	pearson	1	Ttest_pvalue	Coefficient_of_eigenassay	SVD_pCMs_only3CT	NoPrepr	SVD	13585	RCT-Tx19_T200	N	Kept components	RCT
Drug	T200_RCT	RCT	Cell_line.Tx19_T200	Plate.99	RBP1	0.15	-0.0383407978937669	pearson	1	Ttest_pvalue	Coefficient_of_eigenassay	SVD_pCMs_only3CT	NoPrepr	SVD	11802	RCT-Tx19_T200	N	Kept components	RCT
Drug	T200_RCT	RCT	Cell_line.Tx19_T200	Plate.99	RBP2	0.15	-0.0419109413876734	pearson	1	Ttest_pvalue	Coefficient_of_eigenassay	SVD_pCMs_only3CT	NoPrepr	SVD	11556	RCT-Tx19_T200	N	Kept components	RCT
Drug	T200_RCT	RCT	Cell_line.Tx19_T200	Plate.99	RBP4	0.15	-0.016230211625849	pearson	1	Ttest_pvalue	Coefficient_of_eigenassay	SVD_pCMs_only3CT	NoPrepr	SVD	13470	RCT-Tx19_T200	N	Kept components	RCT
Drug	T200_RCT	RCT	Cell_line.Tx19_T200	Plate.99	RBP5	0.15	0.185906996584807	pearson	1	Ttest_pvalue	Coefficient_of_eigenassay	SVD_pCMs_only3CT	NoPrepr	SVD	5635	RCT-Tx19_T200	N	Kept components	RCT
Drug	T200_RCT	RCT	Cell_line.Tx19_T200	Plate.99	RBP7	0.15	0.683740696012837	pearson	1	Ttest_pvalue	Coefficient_of_eigenassay	SVD_pCMs_only3CT	NoPrepr	SVD	672	RCT-Tx19_T200	N	Kept components	RCT
Drug	T200_RCT	RCT	Cell_line.Tx19_T200	Plate.99	RBPJ	0.15	0.19844132594858	pearson	1	Ttest_pvalue	Coefficient_of_eigenassay	SVD_pCMs_only3CT	NoPrepr	SVD	5292	RCT-Tx19_T200	N	Kept components	RCT
Drug	T200_RCT	RCT	Cell_line.Tx19_T200	Plate.99	RBPMS	0.15	-0.0771404939272242	pearson	1	Ttest_pvalue	Coefficient_of_eigenassay	SVD_pCMs_only3CT	NoPrepr	SVD	9652	RCT-Tx19_T200	N	Kept components	RCT
Drug	T200_RCT	RCT	Cell_line.Tx19_T200	Plate.99	RBPMS2	0.15	-0.290996658354096	pearson	1	Ttest_pvalue	Coefficient_of_eigenassay	SVD_pCMs_only3CT	NoPrepr	SVD	3372	RCT-Tx19_T200	N	Kept components	RCT
Drug	T200_RCT	RCT	Cell_line.Tx19_T200	Plate.99	RBSN	0.15	-0.140741385415042	pearson	1	Ttest_pvalue	Coefficient_of_eigenassay	SVD_pCMs_only3CT	NoPrepr	SVD	7049	RCT-Tx19_T200	N	Kept components	RCT
Drug	T200_RCT	RCT	Cell_line.Tx19_T200	Plate.99	RBX1	0.15	0.137630198722044	pearson	1	Ttest_pvalue	Coefficient_of_eigenassay	SVD_pCMs_only3CT	NoPrepr	SVD	7171	RCT-Tx19_T200	N	Kept components	RCT
Drug	T200_RCT	RCT	Cell_line.Tx19_T200	Plate.99	RC3H1	0.15	-0.210674153918471	pearson	1	Ttest_pvalue	Coefficient_of_eigenassay	SVD_pCMs_only3CT	NoPrepr	SVD	4987	RCT-Tx19_T200	N	Kept components	RCT
Drug	T200_RCT	RCT	Cell_line.Tx19_T200	Plate.99	RC3H2	0.15	-0.212436914167031	pearson	1	Ttest_pvalue	Coefficient_of_eigenassay	SVD_pCMs_only3CT	NoPrepr	SVD	4939	RCT-Tx19_T200	N	Kept components	RCT
Drug	T200_RCT	RCT	Cell_line.Tx19_T200	Plate.99	RCAN1	0.15	-0.183770672160748	pearson	1	Ttest_pvalue	Coefficient_of_eigenassay	SVD_pCMs_only3CT	NoPrepr	SVD	5687	RCT-Tx19_T200	N	Kept components	RCT
Drug	T200_RCT	RCT	Cell_line.Tx19_T200	Plate.99	RCAN2	0.15	-0.0513976786228972	pearson	1	Ttest_pvalue	Coefficient_of_eigenassay	SVD_pCMs_only3CT	NoPrepr	SVD	10989	RCT-Tx19_T200	N	Kept components	RCT
Drug	T200_RCT	RCT	Cell_line.Tx19_T200	Plate.99	RCAN3	0.15	0.0507681083734611	pearson	1	Ttest_pvalue	Coefficient_of_eigenassay	SVD_pCMs_only3CT	NoPrepr	SVD	11025	RCT-Tx19_T200	N	Kept components	RCT
Drug	T200_RCT	RCT	Cell_line.Tx19_T200	Plate.99	RCBTB1	0.15	0.321443582196599	pearson	1	Ttest_pvalue	Coefficient_of_eigenassay	SVD_pCMs_only3CT	NoPrepr	SVD	2912	RCT-Tx19_T200	N	Kept components	RCT
Drug	T200_RCT	RCT	Cell_line.Tx19_T200	Plate.99	RCBTB2	0.15	0.746936413244865	pearson	1	Ttest_pvalue	Coefficient_of_eigenassay	SVD_pCMs_only3CT	NoPrepr	SVD	547	RCT-Tx19_T200	N	Kept components	RCT
Drug	T200_RCT	RCT	Cell_line.Tx19_T200	Plate.99	RCC1	0.15	0.103482357090706	pearson	1	Ttest_pvalue	Coefficient_of_eigenassay	SVD_pCMs_only3CT	NoPrepr	SVD	8458	RCT-Tx19_T200	N	Kept components	RCT
Drug	T200_RCT	RCT	Cell_line.Tx19_T200	Plate.99	RCC1L	0.15	0.132550998815016	pearson	1	Ttest_pvalue	Coefficient_of_eigenassay	SVD_pCMs_only3CT	NoPrepr	SVD	7352	RCT-Tx19_T200	N	Kept components	RCT
Drug	T200_RCT	RCT	Cell_line.Tx19_T200	Plate.99	RCC2	0.15	0.0187973202675389	pearson	1	Ttest_pvalue	Coefficient_of_eigenassay	SVD_pCMs_only3CT	NoPrepr	SVD	13245	RCT-Tx19_T200	N	Kept components	RCT
Drug	T200_RCT	RCT	Cell_line.Tx19_T200	Plate.99	RCCD1	0.15	-0.129178737489818	pearson	1	Ttest_pvalue	Coefficient_of_eigenassay	SVD_pCMs_only3CT	NoPrepr	SVD	7458	RCT-Tx19_T200	N	Kept components	RCT
Drug	T200_RCT	RCT	Cell_line.Tx19_T200	Plate.99	RCE1	0.15	0.091503042447673	pearson	1	Ttest_pvalue	Coefficient_of_eigenassay	SVD_pCMs_only3CT	NoPrepr	SVD	8979	RCT-Tx19_T200	N	Kept components	RCT
Drug	T200_RCT	RCT	Cell_line.Tx19_T200	Plate.99	RCHY1	0.15	0.41432054067793	pearson	1	Ttest_pvalue	Coefficient_of_eigenassay	SVD_pCMs_only3CT	NoPrepr	SVD	1930	RCT-Tx19_T200	N	Kept components	RCT
Drug	T200_RCT	RCT	Cell_line.Tx19_T200	Plate.99	RCL1	0.15	0.201655962803046	pearson	1	Ttest_pvalue	Coefficient_of_eigenassay	SVD_pCMs_only3CT	NoPrepr	SVD	5200	RCT-Tx19_T200	N	Kept components	RCT
Drug	T200_RCT	RCT	Cell_line.Tx19_T200	Plate.99	RCN1	0.15	-0.0145153843810947	pearson	1	Ttest_pvalue	Coefficient_of_eigenassay	SVD_pCMs_only3CT	NoPrepr	SVD	13616	RCT-Tx19_T200	N	Kept components	RCT
Drug	T200_RCT	RCT	Cell_line.Tx19_T200	Plate.99	RCN2	0.15	-0.191130586073636	pearson	1	Ttest_pvalue	Coefficient_of_eigenassay	SVD_pCMs_only3CT	NoPrepr	SVD	5492	RCT-Tx19_T200	N	Kept components	RCT
Drug	T200_RCT	RCT	Cell_line.Tx19_T200	Plate.99	RCN3	0.15	-0.0977608105097853	pearson	1	Ttest_pvalue	Coefficient_of_eigenassay	SVD_pCMs_only3CT	NoPrepr	SVD	8673	RCT-Tx19_T200	N	Kept components	RCT
Drug	T200_RCT	RCT	Cell_line.Tx19_T200	Plate.99	RCOR1	0.15	0.133392191067127	pearson	1	Ttest_pvalue	Coefficient_of_eigenassay	SVD_pCMs_only3CT	NoPrepr	SVD	7316	RCT-Tx19_T200	N	Kept components	RCT
Drug	T200_RCT	RCT	Cell_line.Tx19_T200	Plate.99	RCOR2	0.15	-0.238684961975035	pearson	1	Ttest_pvalue	Coefficient_of_eigenassay	SVD_pCMs_only3CT	NoPrepr	SVD	4326	RCT-Tx19_T200	N	Kept components	RCT
Drug	T200_RCT	RCT	Cell_line.Tx19_T200	Plate.99	RCOR3	0.15	-0.182027950329017	pearson	1	Ttest_pvalue	Coefficient_of_eigenassay	SVD_pCMs_only3CT	NoPrepr	SVD	5737	RCT-Tx19_T200	N	Kept components	RCT
Drug	T200_RCT	RCT	Cell_line.Tx19_T200	Plate.99	RCSD1	0.15	-0.217813664326526	pearson	1	Ttest_pvalue	Coefficient_of_eigenassay	SVD_pCMs_only3CT	NoPrepr	SVD	4804	RCT-Tx19_T200	N	Kept components	RCT
Drug	T200_RCT	RCT	Cell_line.Tx19_T200	Plate.99	RCVRN	0.15	-0.0467638503762142	pearson	1	Ttest_pvalue	Coefficient_of_eigenassay	SVD_pCMs_only3CT	NoPrepr	SVD	11259	RCT-Tx19_T200	N	Kept components	RCT
Drug	T200_RCT	RCT	Cell_line.Tx19_T200	Plate.99	RD3	0.15	0.0326557680742793	pearson	1	Ttest_pvalue	Coefficient_of_eigenassay	SVD_pCMs_only3CT	NoPrepr	SVD	12180	RCT-Tx19_T200	N	Kept components	RCT
Drug	T200_RCT	RCT	Cell_line.Tx19_T200	Plate.99	RDH10	0.15	0.137694824243246	pearson	1	Ttest_pvalue	Coefficient_of_eigenassay	SVD_pCMs_only3CT	NoPrepr	SVD	7166	RCT-Tx19_T200	N	Kept components	RCT
Drug	T200_RCT	RCT	Cell_line.Tx19_T200	Plate.99	RDH11	0.15	-0.0272550356983353	pearson	1	Ttest_pvalue	Coefficient_of_eigenassay	SVD_pCMs_only3CT	NoPrepr	SVD	12584	RCT-Tx19_T200	N	Kept components	RCT
Drug	T200_RCT	RCT	Cell_line.Tx19_T200	Plate.99	RDH14	0.15	0.0673647261953842	pearson	1	Ttest_pvalue	Coefficient_of_eigenassay	SVD_pCMs_only3CT	NoPrepr	SVD	10138	RCT-Tx19_T200	N	Kept components	RCT
Drug	T200_RCT	RCT	Cell_line.Tx19_T200	Plate.99	RDH16	0.15	0.668831316749023	pearson	1	Ttest_pvalue	Coefficient_of_eigenassay	SVD_pCMs_only3CT	NoPrepr	SVD	707	RCT-Tx19_T200	N	Kept components	RCT
Drug	T200_RCT	RCT	Cell_line.Tx19_T200	Plate.99	RDH5	0.15	0.0444438179752789	pearson	1	Ttest_pvalue	Coefficient_of_eigenassay	SVD_pCMs_only3CT	NoPrepr	SVD	11389	RCT-Tx19_T200	N	Kept components	RCT
Drug	T200_RCT	RCT	Cell_line.Tx19_T200	Plate.99	RDX	0.15	0.548440113995634	pearson	1	Ttest_pvalue	Coefficient_of_eigenassay	SVD_pCMs_only3CT	NoPrepr	SVD	1081	RCT-Tx19_T200	N	Kept components	RCT
Drug	T200_RCT	RCT	Cell_line.Tx19_T200	Plate.99	REC114	0.15	-0.023099932415606	pearson	1	Ttest_pvalue	Coefficient_of_eigenassay	SVD_pCMs_only3CT	NoPrepr	SVD	12896	RCT-Tx19_T200	N	Kept components	RCT
Drug	T200_RCT	RCT	Cell_line.Tx19_T200	Plate.99	REC8	0.15	0.215794947604752	pearson	1	Ttest_pvalue	Coefficient_of_eigenassay	SVD_pCMs_only3CT	NoPrepr	SVD	4855	RCT-Tx19_T200	N	Kept components	RCT
Drug	T200_RCT	RCT	Cell_line.Tx19_T200	Plate.99	RECK	0.15	-0.182133855204901	pearson	1	Ttest_pvalue	Coefficient_of_eigenassay	SVD_pCMs_only3CT	NoPrepr	SVD	5733	RCT-Tx19_T200	N	Kept components	RCT
Drug	T200_RCT	RCT	Cell_line.Tx19_T200	Plate.99	RECQL	0.15	0.191697163035973	pearson	1	Ttest_pvalue	Coefficient_of_eigenassay	SVD_pCMs_only3CT	NoPrepr	SVD	5472	RCT-Tx19_T200	N	Kept components	RCT
Drug	T200_RCT	RCT	Cell_line.Tx19_T200	Plate.99	RECQL4	0.15	0.113339669077647	pearson	1	Ttest_pvalue	Coefficient_of_eigenassay	SVD_pCMs_only3CT	NoPrepr	SVD	8060	RCT-Tx19_T200	N	Kept components	RCT
Drug	T200_RCT	RCT	Cell_line.Tx19_T200	Plate.99	RECQL5	0.15	0.0233185472423376	pearson	1	Ttest_pvalue	Coefficient_of_eigenassay	SVD_pCMs_only3CT	NoPrepr	SVD	12875	RCT-Tx19_T200	N	Kept components	RCT
Drug	T200_RCT	RCT	Cell_line.Tx19_T200	Plate.99	REEP1	0.15	-0.0950118949227998	pearson	1	Ttest_pvalue	Coefficient_of_eigenassay	SVD_pCMs_only3CT	NoPrepr	SVD	8812	RCT-Tx19_T200	N	Kept components	RCT
Drug	T200_RCT	RCT	Cell_line.Tx19_T200	Plate.99	REEP2	0.15	0.0832884819755444	pearson	1	Ttest_pvalue	Coefficient_of_eigenassay	SVD_pCMs_only3CT	NoPrepr	SVD	9350	RCT-Tx19_T200	N	Kept components	RCT
Drug	T200_RCT	RCT	Cell_line.Tx19_T200	Plate.99	REEP3	0.15	-0.349635754042828	pearson	1	Ttest_pvalue	Coefficient_of_eigenassay	SVD_pCMs_only3CT	NoPrepr	SVD	2533	RCT-Tx19_T200	N	Kept components	RCT
Drug	T200_RCT	RCT	Cell_line.Tx19_T200	Plate.99	REEP4	0.15	0.204362727766409	pearson	1	Ttest_pvalue	Coefficient_of_eigenassay	SVD_pCMs_only3CT	NoPrepr	SVD	5135	RCT-Tx19_T200	N	Kept components	RCT
Drug	T200_RCT	RCT	Cell_line.Tx19_T200	Plate.99	REEP5	0.15	-0.237914728506209	pearson	1	Ttest_pvalue	Coefficient_of_eigenassay	SVD_pCMs_only3CT	NoPrepr	SVD	4341	RCT-Tx19_T200	N	Kept components	RCT
Drug	T200_RCT	RCT	Cell_line.Tx19_T200	Plate.99	REEP6	0.15	-0.252816205451931	pearson	1	Ttest_pvalue	Coefficient_of_eigenassay	SVD_pCMs_only3CT	NoPrepr	SVD	4074	RCT-Tx19_T200	N	Kept components	RCT
Drug	T200_RCT	RCT	Cell_line.Tx19_T200	Plate.99	REG1A	0.15	0.00011573127737329	pearson	1	Ttest_pvalue	Coefficient_of_eigenassay	SVD_pCMs_only3CT	NoPrepr	SVD	15287	RCT-Tx19_T200	N	Kept components	RCT
Drug	T200_RCT	RCT	Cell_line.Tx19_T200	Plate.99	REG3G	0.15	-0.0034154263103838	pearson	1	Ttest_pvalue	Coefficient_of_eigenassay	SVD_pCMs_only3CT	NoPrepr	SVD	14742	RCT-Tx19_T200	N	Kept components	RCT
Drug	T200_RCT	RCT	Cell_line.Tx19_T200	Plate.99	REL	0.15	-0.351494530980368	pearson	1	Ttest_pvalue	Coefficient_of_eigenassay	SVD_pCMs_only3CT	NoPrepr	SVD	2507	RCT-Tx19_T200	N	Kept components	RCT
Drug	T200_RCT	RCT	Cell_line.Tx19_T200	Plate.99	RELA	0.15	0.031757213778536	pearson	1	Ttest_pvalue	Coefficient_of_eigenassay	SVD_pCMs_only3CT	NoPrepr	SVD	12234	RCT-Tx19_T200	N	Kept components	RCT
Drug	T200_RCT	RCT	Cell_line.Tx19_T200	Plate.99	RELB	0.15	0.0563639270624989	pearson	1	Ttest_pvalue	Coefficient_of_eigenassay	SVD_pCMs_only3CT	NoPrepr	SVD	10701	RCT-Tx19_T200	N	Kept components	RCT
Drug	T200_RCT	RCT	Cell_line.Tx19_T200	Plate.99	RELCH	0.15	-0.390972455231165	pearson	1	Ttest_pvalue	Coefficient_of_eigenassay	SVD_pCMs_only3CT	NoPrepr	SVD	2120	RCT-Tx19_T200	N	Kept components	RCT
Drug	T200_RCT	RCT	Cell_line.Tx19_T200	Plate.99	RELL1	0.15	-0.143017183202513	pearson	1	Ttest_pvalue	Coefficient_of_eigenassay	SVD_pCMs_only3CT	NoPrepr	SVD	6967	RCT-Tx19_T200	N	Kept components	RCT
Drug	T200_RCT	RCT	Cell_line.Tx19_T200	Plate.99	RELL2	0.15	-0.188316862083746	pearson	1	Ttest_pvalue	Coefficient_of_eigenassay	SVD_pCMs_only3CT	NoPrepr	SVD	5573	RCT-Tx19_T200	N	Kept components	RCT
Drug	T200_RCT	RCT	Cell_line.Tx19_T200	Plate.99	RELN	0.15	-0.159164802094692	pearson	1	Ttest_pvalue	Coefficient_of_eigenassay	SVD_pCMs_only3CT	NoPrepr	SVD	6421	RCT-Tx19_T200	N	Kept components	RCT
Drug	T200_RCT	RCT	Cell_line.Tx19_T200	Plate.99	RELT	0.15	-0.0879497614280834	pearson	1	Ttest_pvalue	Coefficient_of_eigenassay	SVD_pCMs_only3CT	NoPrepr	SVD	9129	RCT-Tx19_T200	N	Kept components	RCT
Drug	T200_RCT	RCT	Cell_line.Tx19_T200	Plate.99	REM2	0.15	0.100642267202657	pearson	1	Ttest_pvalue	Coefficient_of_eigenassay	SVD_pCMs_only3CT	NoPrepr	SVD	8571	RCT-Tx19_T200	N	Kept components	RCT
Drug	T200_RCT	RCT	Cell_line.Tx19_T200	Plate.99	RENBP	0.15	0.332270246616127	pearson	1	Ttest_pvalue	Coefficient_of_eigenassay	SVD_pCMs_only3CT	NoPrepr	SVD	2752	RCT-Tx19_T200	N	Kept components	RCT
Drug	T200_RCT	RCT	Cell_line.Tx19_T200	Plate.99	REP15	0.15	0.237886015011301	pearson	1	Ttest_pvalue	Coefficient_of_eigenassay	SVD_pCMs_only3CT	NoPrepr	SVD	4342	RCT-Tx19_T200	N	Kept components	RCT
Drug	T200_RCT	RCT	Cell_line.Tx19_T200	Plate.99	REPIN1	0.15	-0.0904340878493343	pearson	1	Ttest_pvalue	Coefficient_of_eigenassay	SVD_pCMs_only3CT	NoPrepr	SVD	9019	RCT-Tx19_T200	N	Kept components	RCT
Drug	T200_RCT	RCT	Cell_line.Tx19_T200	Plate.99	REPS1	0.15	-0.222616157369032	pearson	1	Ttest_pvalue	Coefficient_of_eigenassay	SVD_pCMs_only3CT	NoPrepr	SVD	4684	RCT-Tx19_T200	N	Kept components	RCT
Drug	T200_RCT	RCT	Cell_line.Tx19_T200	Plate.99	REPS2	0.15	0.261054421830389	pearson	1	Ttest_pvalue	Coefficient_of_eigenassay	SVD_pCMs_only3CT	NoPrepr	SVD	3908	RCT-Tx19_T200	N	Kept components	RCT
Drug	T200_RCT	RCT	Cell_line.Tx19_T200	Plate.99	RER1	0.15	0.0220231669343802	pearson	1	Ttest_pvalue	Coefficient_of_eigenassay	SVD_pCMs_only3CT	NoPrepr	SVD	12980	RCT-Tx19_T200	N	Kept components	RCT
Drug	T200_RCT	RCT	Cell_line.Tx19_T200	Plate.99	RERE	0.15	-0.0256799761415073	pearson	1	Ttest_pvalue	Coefficient_of_eigenassay	SVD_pCMs_only3CT	NoPrepr	SVD	12708	RCT-Tx19_T200	N	Kept components	RCT
Drug	T200_RCT	RCT	Cell_line.Tx19_T200	Plate.99	RERG	0.15	-0.239448124117947	pearson	1	Ttest_pvalue	Coefficient_of_eigenassay	SVD_pCMs_only3CT	NoPrepr	SVD	4312	RCT-Tx19_T200	N	Kept components	RCT
Drug	T200_RCT	RCT	Cell_line.Tx19_T200	Plate.99	RERGL	0.15	0.0118842809114722	pearson	1	Ttest_pvalue	Coefficient_of_eigenassay	SVD_pCMs_only3CT	NoPrepr	SVD	13847	RCT-Tx19_T200	N	Kept components	RCT
Drug	T200_RCT	RCT	Cell_line.Tx19_T200	Plate.99	REST	0.15	-0.141137799775589	pearson	1	Ttest_pvalue	Coefficient_of_eigenassay	SVD_pCMs_only3CT	NoPrepr	SVD	7038	RCT-Tx19_T200	N	Kept components	RCT
Drug	T200_RCT	RCT	Cell_line.Tx19_T200	Plate.99	RET	0.15	-0.0397474252527942	pearson	1	Ttest_pvalue	Coefficient_of_eigenassay	SVD_pCMs_only3CT	NoPrepr	SVD	11707	RCT-Tx19_T200	N	Kept components	RCT
Drug	T200_RCT	RCT	Cell_line.Tx19_T200	Plate.99	RETREG1	0.15	0.0485036093364088	pearson	1	Ttest_pvalue	Coefficient_of_eigenassay	SVD_pCMs_only3CT	NoPrepr	SVD	11151	RCT-Tx19_T200	N	Kept components	RCT
Drug	T200_RCT	RCT	Cell_line.Tx19_T200	Plate.99	RETREG2	0.15	0.0481730546401325	pearson	1	Ttest_pvalue	Coefficient_of_eigenassay	SVD_pCMs_only3CT	NoPrepr	SVD	11167	RCT-Tx19_T200	N	Kept components	RCT
Drug	T200_RCT	RCT	Cell_line.Tx19_T200	Plate.99	RETREG3	0.15	-0.450330235174516	pearson	1	Ttest_pvalue	Coefficient_of_eigenassay	SVD_pCMs_only3CT	NoPrepr	SVD	1638	RCT-Tx19_T200	N	Kept components	RCT
Drug	T200_RCT	RCT	Cell_line.Tx19_T200	Plate.99	RETSAT	0.15	0.103343904066852	pearson	1	Ttest_pvalue	Coefficient_of_eigenassay	SVD_pCMs_only3CT	NoPrepr	SVD	8462	RCT-Tx19_T200	N	Kept components	RCT
Drug	T200_RCT	RCT	Cell_line.Tx19_T200	Plate.99	REV1	0.15	0.0711440583987964	pearson	1	Ttest_pvalue	Coefficient_of_eigenassay	SVD_pCMs_only3CT	NoPrepr	SVD	9936	RCT-Tx19_T200	N	Kept components	RCT
Drug	T200_RCT	RCT	Cell_line.Tx19_T200	Plate.99	REV3L	0.15	-0.137652499934647	pearson	1	Ttest_pvalue	Coefficient_of_eigenassay	SVD_pCMs_only3CT	NoPrepr	SVD	7169	RCT-Tx19_T200	N	Kept components	RCT
Drug	T200_RCT	RCT	Cell_line.Tx19_T200	Plate.99	REX1BD	0.15	0.101846014159289	pearson	1	Ttest_pvalue	Coefficient_of_eigenassay	SVD_pCMs_only3CT	NoPrepr	SVD	8525	RCT-Tx19_T200	N	Kept components	RCT
Drug	T200_RCT	RCT	Cell_line.Tx19_T200	Plate.99	REXO1	0.15	-0.157248041854025	pearson	1	Ttest_pvalue	Coefficient_of_eigenassay	SVD_pCMs_only3CT	NoPrepr	SVD	6474	RCT-Tx19_T200	N	Kept components	RCT
Drug	T200_RCT	RCT	Cell_line.Tx19_T200	Plate.99	REXO2	0.15	-0.151426401844757	pearson	1	Ttest_pvalue	Coefficient_of_eigenassay	SVD_pCMs_only3CT	NoPrepr	SVD	6663	RCT-Tx19_T200	N	Kept components	RCT
Drug	T200_RCT	RCT	Cell_line.Tx19_T200	Plate.99	REXO4	0.15	0.474067045937458	pearson	1	Ttest_pvalue	Coefficient_of_eigenassay	SVD_pCMs_only3CT	NoPrepr	SVD	1492	RCT-Tx19_T200	N	Kept components	RCT
Drug	T200_RCT	RCT	Cell_line.Tx19_T200	Plate.99	RFC1	0.15	0.328525496861257	pearson	1	Ttest_pvalue	Coefficient_of_eigenassay	SVD_pCMs_only3CT	NoPrepr	SVD	2792	RCT-Tx19_T200	N	Kept components	RCT
Drug	T200_RCT	RCT	Cell_line.Tx19_T200	Plate.99	RFC2	0.15	0.0813854001696991	pearson	1	Ttest_pvalue	Coefficient_of_eigenassay	SVD_pCMs_only3CT	NoPrepr	SVD	9434	RCT-Tx19_T200	N	Kept components	RCT
Drug	T200_RCT	RCT	Cell_line.Tx19_T200	Plate.99	RFC3	0.15	1.01692289197122	pearson	1	Ttest_pvalue	Coefficient_of_eigenassay	SVD_pCMs_only3CT	NoPrepr	SVD	265	RCT-Tx19_T200	N	Kept components	RCT
Drug	T200_RCT	RCT	Cell_line.Tx19_T200	Plate.99	RFC4	0.15	-0.16189328598472	pearson	1	Ttest_pvalue	Coefficient_of_eigenassay	SVD_pCMs_only3CT	NoPrepr	SVD	6332	RCT-Tx19_T200	N	Kept components	RCT
Drug	T200_RCT	RCT	Cell_line.Tx19_T200	Plate.99	RFC5	0.15	0.0102545651225482	pearson	1	Ttest_pvalue	Coefficient_of_eigenassay	SVD_pCMs_only3CT	NoPrepr	SVD	14003	RCT-Tx19_T200	N	Kept components	RCT
Drug	T200_RCT	RCT	Cell_line.Tx19_T200	Plate.99	RFESD	0.15	0.0938992226799661	pearson	1	Ttest_pvalue	Coefficient_of_eigenassay	SVD_pCMs_only3CT	NoPrepr	SVD	8859	RCT-Tx19_T200	N	Kept components	RCT
Drug	T200_RCT	RCT	Cell_line.Tx19_T200	Plate.99	RFFL	0.15	0.0928844078304117	pearson	1	Ttest_pvalue	Coefficient_of_eigenassay	SVD_pCMs_only3CT	NoPrepr	SVD	8912	RCT-Tx19_T200	N	Kept components	RCT
Drug	T200_RCT	RCT	Cell_line.Tx19_T200	Plate.99	RFK	0.15	-0.29781909621762	pearson	1	Ttest_pvalue	Coefficient_of_eigenassay	SVD_pCMs_only3CT	NoPrepr	SVD	3256	RCT-Tx19_T200	N	Kept components	RCT
Drug	T200_RCT	RCT	Cell_line.Tx19_T200	Plate.99	RFLNB	0.15	-0.0874369123423838	pearson	1	Ttest_pvalue	Coefficient_of_eigenassay	SVD_pCMs_only3CT	NoPrepr	SVD	9153	RCT-Tx19_T200	N	Kept components	RCT
Drug	T200_RCT	RCT	Cell_line.Tx19_T200	Plate.99	RFNG	0.15	0.143687624634992	pearson	1	Ttest_pvalue	Coefficient_of_eigenassay	SVD_pCMs_only3CT	NoPrepr	SVD	6943	RCT-Tx19_T200	N	Kept components	RCT
Drug	T200_RCT	RCT	Cell_line.Tx19_T200	Plate.99	RFPL2	0.15	0.0197817645146318	pearson	1	Ttest_pvalue	Coefficient_of_eigenassay	SVD_pCMs_only3CT	NoPrepr	SVD	13162	RCT-Tx19_T200	N	Kept components	RCT
Drug	T200_RCT	RCT	Cell_line.Tx19_T200	Plate.99	RFT1	0.15	0.16853454836707	pearson	1	Ttest_pvalue	Coefficient_of_eigenassay	SVD_pCMs_only3CT	NoPrepr	SVD	6130	RCT-Tx19_T200	N	Kept components	RCT
Drug	T200_RCT	RCT	Cell_line.Tx19_T200	Plate.99	RFTN1	0.15	-0.265782719533748	pearson	1	Ttest_pvalue	Coefficient_of_eigenassay	SVD_pCMs_only3CT	NoPrepr	SVD	3813	RCT-Tx19_T200	N	Kept components	RCT
Drug	T200_RCT	RCT	Cell_line.Tx19_T200	Plate.99	RFTN2	0.15	-0.897235284874133	pearson	1	Ttest_pvalue	Coefficient_of_eigenassay	SVD_pCMs_only3CT	NoPrepr	SVD	366	RCT-Tx19_T200	N	Kept components	RCT
Drug	T200_RCT	RCT	Cell_line.Tx19_T200	Plate.99	RFWD3	0.15	-0.141534769283412	pearson	1	Ttest_pvalue	Coefficient_of_eigenassay	SVD_pCMs_only3CT	NoPrepr	SVD	7027	RCT-Tx19_T200	N	Kept components	RCT
Drug	T200_RCT	RCT	Cell_line.Tx19_T200	Plate.99	RFX1	0.15	-0.196121152646668	pearson	1	Ttest_pvalue	Coefficient_of_eigenassay	SVD_pCMs_only3CT	NoPrepr	SVD	5366	RCT-Tx19_T200	N	Kept components	RCT
Drug	T200_RCT	RCT	Cell_line.Tx19_T200	Plate.99	RFX2	0.15	0.269953605897049	pearson	1	Ttest_pvalue	Coefficient_of_eigenassay	SVD_pCMs_only3CT	NoPrepr	SVD	3734	RCT-Tx19_T200	N	Kept components	RCT
Drug	T200_RCT	RCT	Cell_line.Tx19_T200	Plate.99	RFX3	0.15	0.080351474018221	pearson	1	Ttest_pvalue	Coefficient_of_eigenassay	SVD_pCMs_only3CT	NoPrepr	SVD	9490	RCT-Tx19_T200	N	Kept components	RCT
Drug	T200_RCT	RCT	Cell_line.Tx19_T200	Plate.99	RFX4	0.15	-0.0116950981630436	pearson	1	Ttest_pvalue	Coefficient_of_eigenassay	SVD_pCMs_only3CT	NoPrepr	SVD	13864	RCT-Tx19_T200	N	Kept components	RCT
Drug	T200_RCT	RCT	Cell_line.Tx19_T200	Plate.99	RFX5	0.15	-0.147480246588589	pearson	1	Ttest_pvalue	Coefficient_of_eigenassay	SVD_pCMs_only3CT	NoPrepr	SVD	6810	RCT-Tx19_T200	N	Kept components	RCT
Drug	T200_RCT	RCT	Cell_line.Tx19_T200	Plate.99	RFX7	0.15	-0.518831090698841	pearson	1	Ttest_pvalue	Coefficient_of_eigenassay	SVD_pCMs_only3CT	NoPrepr	SVD	1225	RCT-Tx19_T200	N	Kept components	RCT
Drug	T200_RCT	RCT	Cell_line.Tx19_T200	Plate.99	RFXANK	0.15	0.214256658937284	pearson	1	Ttest_pvalue	Coefficient_of_eigenassay	SVD_pCMs_only3CT	NoPrepr	SVD	4892	RCT-Tx19_T200	N	Kept components	RCT
Drug	T200_RCT	RCT	Cell_line.Tx19_T200	Plate.99	RFXAP	0.15	-0.109132215234718	pearson	1	Ttest_pvalue	Coefficient_of_eigenassay	SVD_pCMs_only3CT	NoPrepr	SVD	8226	RCT-Tx19_T200	N	Kept components	RCT
Drug	T200_RCT	RCT	Cell_line.Tx19_T200	Plate.99	RGCC	0.15	0.114298996721061	pearson	1	Ttest_pvalue	Coefficient_of_eigenassay	SVD_pCMs_only3CT	NoPrepr	SVD	8017	RCT-Tx19_T200	N	Kept components	RCT
Drug	T200_RCT	RCT	Cell_line.Tx19_T200	Plate.99	RGL1	0.15	-0.0963199751249728	pearson	1	Ttest_pvalue	Coefficient_of_eigenassay	SVD_pCMs_only3CT	NoPrepr	SVD	8746	RCT-Tx19_T200	N	Kept components	RCT
Drug	T200_RCT	RCT	Cell_line.Tx19_T200	Plate.99	RGL3	0.15	-0.014479649802329	pearson	1	Ttest_pvalue	Coefficient_of_eigenassay	SVD_pCMs_only3CT	NoPrepr	SVD	13618	RCT-Tx19_T200	N	Kept components	RCT
Drug	T200_RCT	RCT	Cell_line.Tx19_T200	Plate.99	RGL4	0.15	-0.0168117132932856	pearson	1	Ttest_pvalue	Coefficient_of_eigenassay	SVD_pCMs_only3CT	NoPrepr	SVD	13417	RCT-Tx19_T200	N	Kept components	RCT
Drug	T200_RCT	RCT	Cell_line.Tx19_T200	Plate.99	RGMA	0.15	-0.0608597937745116	pearson	1	Ttest_pvalue	Coefficient_of_eigenassay	SVD_pCMs_only3CT	NoPrepr	SVD	10475	RCT-Tx19_T200	N	Kept components	RCT
Drug	T200_RCT	RCT	Cell_line.Tx19_T200	Plate.99	RGMB	0.15	-0.694620703315063	pearson	1	Ttest_pvalue	Coefficient_of_eigenassay	SVD_pCMs_only3CT	NoPrepr	SVD	643	RCT-Tx19_T200	N	Kept components	RCT
Drug	T200_RCT	RCT	Cell_line.Tx19_T200	Plate.99	RGN	0.15	-0.02417014299863	pearson	1	Ttest_pvalue	Coefficient_of_eigenassay	SVD_pCMs_only3CT	NoPrepr	SVD	12817	RCT-Tx19_T200	N	Kept components	RCT
Drug	T200_RCT	RCT	Cell_line.Tx19_T200	Plate.99	RGP1	0.15	-0.253389093640861	pearson	1	Ttest_pvalue	Coefficient_of_eigenassay	SVD_pCMs_only3CT	NoPrepr	SVD	4062	RCT-Tx19_T200	N	Kept components	RCT
Drug	T200_RCT	RCT	Cell_line.Tx19_T200	Plate.99	RGPD2	0.15	-0.0684469259467054	pearson	1	Ttest_pvalue	Coefficient_of_eigenassay	SVD_pCMs_only3CT	NoPrepr	SVD	10084	RCT-Tx19_T200	N	Kept components	RCT
Drug	T200_RCT	RCT	Cell_line.Tx19_T200	Plate.99	RGPD4	0.15	-0.0023825652167171	pearson	1	Ttest_pvalue	Coefficient_of_eigenassay	SVD_pCMs_only3CT	NoPrepr	SVD	14899	RCT-Tx19_T200	N	Kept components	RCT
Drug	T200_RCT	RCT	Cell_line.Tx19_T200	Plate.99	RGPD8	0.15	-0.0411420023530618	pearson	1	Ttest_pvalue	Coefficient_of_eigenassay	SVD_pCMs_only3CT	NoPrepr	SVD	11617	RCT-Tx19_T200	N	Kept components	RCT
Drug	T200_RCT	RCT	Cell_line.Tx19_T200	Plate.99	RGS1	0.15	0.0986377974803649	pearson	1	Ttest_pvalue	Coefficient_of_eigenassay	SVD_pCMs_only3CT	NoPrepr	SVD	8646	RCT-Tx19_T200	N	Kept components	RCT
Drug	T200_RCT	RCT	Cell_line.Tx19_T200	Plate.99	RGS10	0.15	0.0685554606944565	pearson	1	Ttest_pvalue	Coefficient_of_eigenassay	SVD_pCMs_only3CT	NoPrepr	SVD	10080	RCT-Tx19_T200	N	Kept components	RCT
Drug	T200_RCT	RCT	Cell_line.Tx19_T200	Plate.99	RGS11	0.15	0.268267904164779	pearson	1	Ttest_pvalue	Coefficient_of_eigenassay	SVD_pCMs_only3CT	NoPrepr	SVD	3776	RCT-Tx19_T200	N	Kept components	RCT
Drug	T200_RCT	RCT	Cell_line.Tx19_T200	Plate.99	RGS12	0.15	0.0428990095073926	pearson	1	Ttest_pvalue	Coefficient_of_eigenassay	SVD_pCMs_only3CT	NoPrepr	SVD	11488	RCT-Tx19_T200	N	Kept components	RCT
Drug	T200_RCT	RCT	Cell_line.Tx19_T200	Plate.99	RGS14	0.15	0.265216466033129	pearson	1	Ttest_pvalue	Coefficient_of_eigenassay	SVD_pCMs_only3CT	NoPrepr	SVD	3824	RCT-Tx19_T200	N	Kept components	RCT
Drug	T200_RCT	RCT	Cell_line.Tx19_T200	Plate.99	RGS16	0.15	-0.820613907597762	pearson	1	Ttest_pvalue	Coefficient_of_eigenassay	SVD_pCMs_only3CT	NoPrepr	SVD	451	RCT-Tx19_T200	N	Kept components	RCT
Drug	T200_RCT	RCT	Cell_line.Tx19_T200	Plate.99	RGS17	0.15	0.0335080372985502	pearson	1	Ttest_pvalue	Coefficient_of_eigenassay	SVD_pCMs_only3CT	NoPrepr	SVD	12120	RCT-Tx19_T200	N	Kept components	RCT
Drug	T200_RCT	RCT	Cell_line.Tx19_T200	Plate.99	RGS19	0.15	0.107836466321231	pearson	1	Ttest_pvalue	Coefficient_of_eigenassay	SVD_pCMs_only3CT	NoPrepr	SVD	8275	RCT-Tx19_T200	N	Kept components	RCT
Drug	T200_RCT	RCT	Cell_line.Tx19_T200	Plate.99	RGS2	0.15	-0.432346016866427	pearson	1	Ttest_pvalue	Coefficient_of_eigenassay	SVD_pCMs_only3CT	NoPrepr	SVD	1777	RCT-Tx19_T200	N	Kept components	RCT
Drug	T200_RCT	RCT	Cell_line.Tx19_T200	Plate.99	RGS20	0.15	0.0859818120181325	pearson	1	Ttest_pvalue	Coefficient_of_eigenassay	SVD_pCMs_only3CT	NoPrepr	SVD	9220	RCT-Tx19_T200	N	Kept components	RCT
Drug	T200_RCT	RCT	Cell_line.Tx19_T200	Plate.99	RGS22	0.15	-0.00913314809229984	pearson	1	Ttest_pvalue	Coefficient_of_eigenassay	SVD_pCMs_only3CT	NoPrepr	SVD	14118	RCT-Tx19_T200	N	Kept components	RCT
Drug	T200_RCT	RCT	Cell_line.Tx19_T200	Plate.99	RGS3	0.15	0.0693868537535941	pearson	1	Ttest_pvalue	Coefficient_of_eigenassay	SVD_pCMs_only3CT	NoPrepr	SVD	10037	RCT-Tx19_T200	N	Kept components	RCT
Drug	T200_RCT	RCT	Cell_line.Tx19_T200	Plate.99	RGS4	0.15	-0.418204794672318	pearson	1	Ttest_pvalue	Coefficient_of_eigenassay	SVD_pCMs_only3CT	NoPrepr	SVD	1902	RCT-Tx19_T200	N	Kept components	RCT
Drug	T200_RCT	RCT	Cell_line.Tx19_T200	Plate.99	RGS5	0.15	-0.461085764906262	pearson	1	Ttest_pvalue	Coefficient_of_eigenassay	SVD_pCMs_only3CT	NoPrepr	SVD	1571	RCT-Tx19_T200	N	Kept components	RCT
Drug	T200_RCT	RCT	Cell_line.Tx19_T200	Plate.99	RGS6	0.15	-0.55933229115204	pearson	1	Ttest_pvalue	Coefficient_of_eigenassay	SVD_pCMs_only3CT	NoPrepr	SVD	1028	RCT-Tx19_T200	N	Kept components	RCT
Drug	T200_RCT	RCT	Cell_line.Tx19_T200	Plate.99	RGS7	0.15	-0.00768200598800507	pearson	1	Ttest_pvalue	Coefficient_of_eigenassay	SVD_pCMs_only3CT	NoPrepr	SVD	14276	RCT-Tx19_T200	N	Kept components	RCT
Drug	T200_RCT	RCT	Cell_line.Tx19_T200	Plate.99	RGS7BP	0.15	-0.124558332294807	pearson	1	Ttest_pvalue	Coefficient_of_eigenassay	SVD_pCMs_only3CT	NoPrepr	SVD	7627	RCT-Tx19_T200	N	Kept components	RCT
Drug	T200_RCT	RCT	Cell_line.Tx19_T200	Plate.99	RGS8	0.15	-0.00989907377292829	pearson	1	Ttest_pvalue	Coefficient_of_eigenassay	SVD_pCMs_only3CT	NoPrepr	SVD	14029	RCT-Tx19_T200	N	Kept components	RCT
Drug	T200_RCT	RCT	Cell_line.Tx19_T200	Plate.99	RGS9	0.15	0.146973511293401	pearson	1	Ttest_pvalue	Coefficient_of_eigenassay	SVD_pCMs_only3CT	NoPrepr	SVD	6822	RCT-Tx19_T200	N	Kept components	RCT
Drug	T200_RCT	RCT	Cell_line.Tx19_T200	Plate.99	RHBDD1	0.15	-0.0332112599407571	pearson	1	Ttest_pvalue	Coefficient_of_eigenassay	SVD_pCMs_only3CT	NoPrepr	SVD	12136	RCT-Tx19_T200	N	Kept components	RCT
Drug	T200_RCT	RCT	Cell_line.Tx19_T200	Plate.99	RHBDD2	0.15	0.00449229358343317	pearson	1	Ttest_pvalue	Coefficient_of_eigenassay	SVD_pCMs_only3CT	NoPrepr	SVD	14597	RCT-Tx19_T200	N	Kept components	RCT
Drug	T200_RCT	RCT	Cell_line.Tx19_T200	Plate.99	RHBDD3	0.15	0.388965933047839	pearson	1	Ttest_pvalue	Coefficient_of_eigenassay	SVD_pCMs_only3CT	NoPrepr	SVD	2131	RCT-Tx19_T200	N	Kept components	RCT
Drug	T200_RCT	RCT	Cell_line.Tx19_T200	Plate.99	RHBDF1	0.15	-0.0290534552729483	pearson	1	Ttest_pvalue	Coefficient_of_eigenassay	SVD_pCMs_only3CT	NoPrepr	SVD	12440	RCT-Tx19_T200	N	Kept components	RCT
Drug	T200_RCT	RCT	Cell_line.Tx19_T200	Plate.99	RHBDF2	0.15	0.317622409613828	pearson	1	Ttest_pvalue	Coefficient_of_eigenassay	SVD_pCMs_only3CT	NoPrepr	SVD	2975	RCT-Tx19_T200	N	Kept components	RCT
Drug	T200_RCT	RCT	Cell_line.Tx19_T200	Plate.99	RHBDL1	0.15	0.52019724046419	pearson	1	Ttest_pvalue	Coefficient_of_eigenassay	SVD_pCMs_only3CT	NoPrepr	SVD	1215	RCT-Tx19_T200	N	Kept components	RCT
Drug	T200_RCT	RCT	Cell_line.Tx19_T200	Plate.99	RHBDL2	0.15	-0.0666770127162431	pearson	1	Ttest_pvalue	Coefficient_of_eigenassay	SVD_pCMs_only3CT	NoPrepr	SVD	10168	RCT-Tx19_T200	N	Kept components	RCT
Drug	T200_RCT	RCT	Cell_line.Tx19_T200	Plate.99	RHBDL3	0.15	0.0536151855179332	pearson	1	Ttest_pvalue	Coefficient_of_eigenassay	SVD_pCMs_only3CT	NoPrepr	SVD	10852	RCT-Tx19_T200	N	Kept components	RCT
Drug	T200_RCT	RCT	Cell_line.Tx19_T200	Plate.99	RHCG	0.15	-0.26743663605768	pearson	1	Ttest_pvalue	Coefficient_of_eigenassay	SVD_pCMs_only3CT	NoPrepr	SVD	3791	RCT-Tx19_T200	N	Kept components	RCT
Drug	T200_RCT	RCT	Cell_line.Tx19_T200	Plate.99	RHD	0.15	0.03318244890657	pearson	1	Ttest_pvalue	Coefficient_of_eigenassay	SVD_pCMs_only3CT	NoPrepr	SVD	12140	RCT-Tx19_T200	N	Kept components	RCT
Drug	T200_RCT	RCT	Cell_line.Tx19_T200	Plate.99	RHEB	0.15	-0.245699063168131	pearson	1	Ttest_pvalue	Coefficient_of_eigenassay	SVD_pCMs_only3CT	NoPrepr	SVD	4202	RCT-Tx19_T200	N	Kept components	RCT
Drug	T200_RCT	RCT	Cell_line.Tx19_T200	Plate.99	RHEBL1	0.15	-0.0376895863821516	pearson	1	Ttest_pvalue	Coefficient_of_eigenassay	SVD_pCMs_only3CT	NoPrepr	SVD	11841	RCT-Tx19_T200	N	Kept components	RCT
Drug	T200_RCT	RCT	Cell_line.Tx19_T200	Plate.99	RHNO1	0.15	-0.286360193283394	pearson	1	Ttest_pvalue	Coefficient_of_eigenassay	SVD_pCMs_only3CT	NoPrepr	SVD	3448	RCT-Tx19_T200	N	Kept components	RCT
Drug	T200_RCT	RCT	Cell_line.Tx19_T200	Plate.99	RHOA	0.15	1.58533785668815e-05	pearson	1	Ttest_pvalue	Coefficient_of_eigenassay	SVD_pCMs_only3CT	NoPrepr	SVD	15312	RCT-Tx19_T200	N	Kept components	RCT
Drug	T200_RCT	RCT	Cell_line.Tx19_T200	Plate.99	RHOB	0.15	-0.309781713182911	pearson	1	Ttest_pvalue	Coefficient_of_eigenassay	SVD_pCMs_only3CT	NoPrepr	SVD	3084	RCT-Tx19_T200	N	Kept components	RCT
Drug	T200_RCT	RCT	Cell_line.Tx19_T200	Plate.99	RHOBTB1	0.15	-0.175135674282197	pearson	1	Ttest_pvalue	Coefficient_of_eigenassay	SVD_pCMs_only3CT	NoPrepr	SVD	5941	RCT-Tx19_T200	N	Kept components	RCT
Drug	T200_RCT	RCT	Cell_line.Tx19_T200	Plate.99	RHOBTB2	0.15	-0.0855842489319897	pearson	1	Ttest_pvalue	Coefficient_of_eigenassay	SVD_pCMs_only3CT	NoPrepr	SVD	9245	RCT-Tx19_T200	N	Kept components	RCT
Drug	T200_RCT	RCT	Cell_line.Tx19_T200	Plate.99	RHOBTB3	0.15	-0.260740460094604	pearson	1	Ttest_pvalue	Coefficient_of_eigenassay	SVD_pCMs_only3CT	NoPrepr	SVD	3913	RCT-Tx19_T200	N	Kept components	RCT
Drug	T200_RCT	RCT	Cell_line.Tx19_T200	Plate.99	RHOC	0.15	-0.0476581958172689	pearson	1	Ttest_pvalue	Coefficient_of_eigenassay	SVD_pCMs_only3CT	NoPrepr	SVD	11204	RCT-Tx19_T200	N	Kept components	RCT
Drug	T200_RCT	RCT	Cell_line.Tx19_T200	Plate.99	RHOD	0.15	0.311424365574981	pearson	1	Ttest_pvalue	Coefficient_of_eigenassay	SVD_pCMs_only3CT	NoPrepr	SVD	3065	RCT-Tx19_T200	N	Kept components	RCT
Drug	T200_RCT	RCT	Cell_line.Tx19_T200	Plate.99	RHOF	0.15	-0.340091483999114	pearson	1	Ttest_pvalue	Coefficient_of_eigenassay	SVD_pCMs_only3CT	NoPrepr	SVD	2640	RCT-Tx19_T200	N	Kept components	RCT
Drug	T200_RCT	RCT	Cell_line.Tx19_T200	Plate.99	RHOG	0.15	0.188447303780029	pearson	1	Ttest_pvalue	Coefficient_of_eigenassay	SVD_pCMs_only3CT	NoPrepr	SVD	5569	RCT-Tx19_T200	N	Kept components	RCT
Drug	T200_RCT	RCT	Cell_line.Tx19_T200	Plate.99	RHOJ	0.15	-0.668784183481639	pearson	1	Ttest_pvalue	Coefficient_of_eigenassay	SVD_pCMs_only3CT	NoPrepr	SVD	709	RCT-Tx19_T200	N	Kept components	RCT
Drug	T200_RCT	RCT	Cell_line.Tx19_T200	Plate.99	RHOQ	0.15	-0.364709618552318	pearson	1	Ttest_pvalue	Coefficient_of_eigenassay	SVD_pCMs_only3CT	NoPrepr	SVD	2364	RCT-Tx19_T200	N	Kept components	RCT
Drug	T200_RCT	RCT	Cell_line.Tx19_T200	Plate.99	RHOT1	0.15	0.117302832751309	pearson	1	Ttest_pvalue	Coefficient_of_eigenassay	SVD_pCMs_only3CT	NoPrepr	SVD	7908	RCT-Tx19_T200	N	Kept components	RCT
Drug	T200_RCT	RCT	Cell_line.Tx19_T200	Plate.99	RHOT2	0.15	0.174609402844382	pearson	1	Ttest_pvalue	Coefficient_of_eigenassay	SVD_pCMs_only3CT	NoPrepr	SVD	5959	RCT-Tx19_T200	N	Kept components	RCT
Drug	T200_RCT	RCT	Cell_line.Tx19_T200	Plate.99	RHOU	0.15	-0.13575023615008	pearson	1	Ttest_pvalue	Coefficient_of_eigenassay	SVD_pCMs_only3CT	NoPrepr	SVD	7228	RCT-Tx19_T200	N	Kept components	RCT
Drug	T200_RCT	RCT	Cell_line.Tx19_T200	Plate.99	RHOV	0.15	0.0398859303025221	pearson	1	Ttest_pvalue	Coefficient_of_eigenassay	SVD_pCMs_only3CT	NoPrepr	SVD	11696	RCT-Tx19_T200	N	Kept components	RCT
Drug	T200_RCT	RCT	Cell_line.Tx19_T200	Plate.99	RHOXF1	0.15	0.00121727518051977	pearson	1	Ttest_pvalue	Coefficient_of_eigenassay	SVD_pCMs_only3CT	NoPrepr	SVD	15065	RCT-Tx19_T200	N	Kept components	RCT
Drug	T200_RCT	RCT	Cell_line.Tx19_T200	Plate.99	RHPN1	0.15	-0.486257335636296	pearson	1	Ttest_pvalue	Coefficient_of_eigenassay	SVD_pCMs_only3CT	NoPrepr	SVD	1422	RCT-Tx19_T200	N	Kept components	RCT
Drug	T200_RCT	RCT	Cell_line.Tx19_T200	Plate.99	RHPN2	0.15	-0.171706097279318	pearson	1	Ttest_pvalue	Coefficient_of_eigenassay	SVD_pCMs_only3CT	NoPrepr	SVD	6036	RCT-Tx19_T200	N	Kept components	RCT
Drug	T200_RCT	RCT	Cell_line.Tx19_T200	Plate.99	RIBC1	0.15	0.0644050200559569	pearson	1	Ttest_pvalue	Coefficient_of_eigenassay	SVD_pCMs_only3CT	NoPrepr	SVD	10286	RCT-Tx19_T200	N	Kept components	RCT
Drug	T200_RCT	RCT	Cell_line.Tx19_T200	Plate.99	RIBC2	0.15	0.0567307259299185	pearson	1	Ttest_pvalue	Coefficient_of_eigenassay	SVD_pCMs_only3CT	NoPrepr	SVD	10679	RCT-Tx19_T200	N	Kept components	RCT
Drug	T200_RCT	RCT	Cell_line.Tx19_T200	Plate.99	RIC1	0.15	-0.263691551756879	pearson	1	Ttest_pvalue	Coefficient_of_eigenassay	SVD_pCMs_only3CT	NoPrepr	SVD	3849	RCT-Tx19_T200	N	Kept components	RCT
Drug	T200_RCT	RCT	Cell_line.Tx19_T200	Plate.99	RIC3	0.15	0.155333597823102	pearson	1	Ttest_pvalue	Coefficient_of_eigenassay	SVD_pCMs_only3CT	NoPrepr	SVD	6534	RCT-Tx19_T200	N	Kept components	RCT
Drug	T200_RCT	RCT	Cell_line.Tx19_T200	Plate.99	RIC8A	0.15	-0.0676614039001039	pearson	1	Ttest_pvalue	Coefficient_of_eigenassay	SVD_pCMs_only3CT	NoPrepr	SVD	10124	RCT-Tx19_T200	N	Kept components	RCT
Drug	T200_RCT	RCT	Cell_line.Tx19_T200	Plate.99	RIC8B	0.15	-0.376163184743188	pearson	1	Ttest_pvalue	Coefficient_of_eigenassay	SVD_pCMs_only3CT	NoPrepr	SVD	2261	RCT-Tx19_T200	N	Kept components	RCT
Drug	T200_RCT	RCT	Cell_line.Tx19_T200	Plate.99	RICTOR	0.15	-0.0640479838320261	pearson	1	Ttest_pvalue	Coefficient_of_eigenassay	SVD_pCMs_only3CT	NoPrepr	SVD	10308	RCT-Tx19_T200	N	Kept components	RCT
Drug	T200_RCT	RCT	Cell_line.Tx19_T200	Plate.99	RIDA	0.15	0.275051806876557	pearson	1	Ttest_pvalue	Coefficient_of_eigenassay	SVD_pCMs_only3CT	NoPrepr	SVD	3645	RCT-Tx19_T200	N	Kept components	RCT
Drug	T200_RCT	RCT	Cell_line.Tx19_T200	Plate.99	RIF1	0.15	0.0961202644076135	pearson	1	Ttest_pvalue	Coefficient_of_eigenassay	SVD_pCMs_only3CT	NoPrepr	SVD	8755	RCT-Tx19_T200	N	Kept components	RCT
Drug	T200_RCT	RCT	Cell_line.Tx19_T200	Plate.99	RIIAD1	0.15	0.0262952527739816	pearson	1	Ttest_pvalue	Coefficient_of_eigenassay	SVD_pCMs_only3CT	NoPrepr	SVD	12660	RCT-Tx19_T200	N	Kept components	RCT
Drug	T200_RCT	RCT	Cell_line.Tx19_T200	Plate.99	RILPL1	0.15	0.0908100303933699	pearson	1	Ttest_pvalue	Coefficient_of_eigenassay	SVD_pCMs_only3CT	NoPrepr	SVD	8999	RCT-Tx19_T200	N	Kept components	RCT
Drug	T200_RCT	RCT	Cell_line.Tx19_T200	Plate.99	RILPL2	0.15	0.261455047022785	pearson	1	Ttest_pvalue	Coefficient_of_eigenassay	SVD_pCMs_only3CT	NoPrepr	SVD	3901	RCT-Tx19_T200	N	Kept components	RCT
Drug	T200_RCT	RCT	Cell_line.Tx19_T200	Plate.99	RIMBP2	0.15	0.00401585602571753	pearson	1	Ttest_pvalue	Coefficient_of_eigenassay	SVD_pCMs_only3CT	NoPrepr	SVD	14664	RCT-Tx19_T200	N	Kept components	RCT
Drug	T200_RCT	RCT	Cell_line.Tx19_T200	Plate.99	RIMKLA	0.15	-0.320524788675366	pearson	1	Ttest_pvalue	Coefficient_of_eigenassay	SVD_pCMs_only3CT	NoPrepr	SVD	2928	RCT-Tx19_T200	N	Kept components	RCT
Drug	T200_RCT	RCT	Cell_line.Tx19_T200	Plate.99	RIMKLB	0.15	0.217064606978458	pearson	1	Ttest_pvalue	Coefficient_of_eigenassay	SVD_pCMs_only3CT	NoPrepr	SVD	4822	RCT-Tx19_T200	N	Kept components	RCT
Drug	T200_RCT	RCT	Cell_line.Tx19_T200	Plate.99	RIMS1	0.15	-0.366465054884842	pearson	1	Ttest_pvalue	Coefficient_of_eigenassay	SVD_pCMs_only3CT	NoPrepr	SVD	2351	RCT-Tx19_T200	N	Kept components	RCT
Drug	T200_RCT	RCT	Cell_line.Tx19_T200	Plate.99	RIMS2	0.15	0.913649101972551	pearson	1	Ttest_pvalue	Coefficient_of_eigenassay	SVD_pCMs_only3CT	NoPrepr	SVD	347	RCT-Tx19_T200	N	Kept components	RCT
Drug	T200_RCT	RCT	Cell_line.Tx19_T200	Plate.99	RIMS3	0.15	-0.461659209748612	pearson	1	Ttest_pvalue	Coefficient_of_eigenassay	SVD_pCMs_only3CT	NoPrepr	SVD	1563	RCT-Tx19_T200	N	Kept components	RCT
Drug	T200_RCT	RCT	Cell_line.Tx19_T200	Plate.99	RIMS4	0.15	-0.487232833982101	pearson	1	Ttest_pvalue	Coefficient_of_eigenassay	SVD_pCMs_only3CT	NoPrepr	SVD	1419	RCT-Tx19_T200	N	Kept components	RCT
Drug	T200_RCT	RCT	Cell_line.Tx19_T200	Plate.99	RIN1	0.15	0.0480957265848429	pearson	1	Ttest_pvalue	Coefficient_of_eigenassay	SVD_pCMs_only3CT	NoPrepr	SVD	11173	RCT-Tx19_T200	N	Kept components	RCT
Drug	T200_RCT	RCT	Cell_line.Tx19_T200	Plate.99	RIN2	0.15	-0.598863099490182	pearson	1	Ttest_pvalue	Coefficient_of_eigenassay	SVD_pCMs_only3CT	NoPrepr	SVD	885	RCT-Tx19_T200	N	Kept components	RCT
Drug	T200_RCT	RCT	Cell_line.Tx19_T200	Plate.99	RIN3	0.15	0.0151733919347503	pearson	1	Ttest_pvalue	Coefficient_of_eigenassay	SVD_pCMs_only3CT	NoPrepr	SVD	13564	RCT-Tx19_T200	N	Kept components	RCT
Drug	T200_RCT	RCT	Cell_line.Tx19_T200	Plate.99	RINL	0.15	-0.0975772507166527	pearson	1	Ttest_pvalue	Coefficient_of_eigenassay	SVD_pCMs_only3CT	NoPrepr	SVD	8685	RCT-Tx19_T200	N	Kept components	RCT
Drug	T200_RCT	RCT	Cell_line.Tx19_T200	Plate.99	RINT1	0.15	-0.0739027197869323	pearson	1	Ttest_pvalue	Coefficient_of_eigenassay	SVD_pCMs_only3CT	NoPrepr	SVD	9797	RCT-Tx19_T200	N	Kept components	RCT
Drug	T200_RCT	RCT	Cell_line.Tx19_T200	Plate.99	RIOK1	0.15	0.148602855473472	pearson	1	Ttest_pvalue	Coefficient_of_eigenassay	SVD_pCMs_only3CT	NoPrepr	SVD	6769	RCT-Tx19_T200	N	Kept components	RCT
Drug	T200_RCT	RCT	Cell_line.Tx19_T200	Plate.99	RIOK2	0.15	0.00438135408266472	pearson	1	Ttest_pvalue	Coefficient_of_eigenassay	SVD_pCMs_only3CT	NoPrepr	SVD	14612	RCT-Tx19_T200	N	Kept components	RCT
Drug	T200_RCT	RCT	Cell_line.Tx19_T200	Plate.99	RIOK3	0.15	0.234679523884042	pearson	1	Ttest_pvalue	Coefficient_of_eigenassay	SVD_pCMs_only3CT	NoPrepr	SVD	4405	RCT-Tx19_T200	N	Kept components	RCT
Drug	T200_RCT	RCT	Cell_line.Tx19_T200	Plate.99	RIOX1	0.15	-0.11609495926587	pearson	1	Ttest_pvalue	Coefficient_of_eigenassay	SVD_pCMs_only3CT	NoPrepr	SVD	7953	RCT-Tx19_T200	N	Kept components	RCT
Drug	T200_RCT	RCT	Cell_line.Tx19_T200	Plate.99	RIOX2	0.15	-0.0442076946413015	pearson	1	Ttest_pvalue	Coefficient_of_eigenassay	SVD_pCMs_only3CT	NoPrepr	SVD	11404	RCT-Tx19_T200	N	Kept components	RCT
Drug	T200_RCT	RCT	Cell_line.Tx19_T200	Plate.99	RIPK1	0.15	0.289941329443599	pearson	1	Ttest_pvalue	Coefficient_of_eigenassay	SVD_pCMs_only3CT	NoPrepr	SVD	3391	RCT-Tx19_T200	N	Kept components	RCT
Drug	T200_RCT	RCT	Cell_line.Tx19_T200	Plate.99	RIPK2	0.15	-0.142504146942295	pearson	1	Ttest_pvalue	Coefficient_of_eigenassay	SVD_pCMs_only3CT	NoPrepr	SVD	6988	RCT-Tx19_T200	N	Kept components	RCT
Drug	T200_RCT	RCT	Cell_line.Tx19_T200	Plate.99	RIPK4	0.15	0.246158326476361	pearson	1	Ttest_pvalue	Coefficient_of_eigenassay	SVD_pCMs_only3CT	NoPrepr	SVD	4194	RCT-Tx19_T200	N	Kept components	RCT
Drug	T200_RCT	RCT	Cell_line.Tx19_T200	Plate.99	RIPOR1	0.15	0.022448902026768	pearson	1	Ttest_pvalue	Coefficient_of_eigenassay	SVD_pCMs_only3CT	NoPrepr	SVD	12945	RCT-Tx19_T200	N	Kept components	RCT
Drug	T200_RCT	RCT	Cell_line.Tx19_T200	Plate.99	RIPOR2	0.15	-0.138664033913284	pearson	1	Ttest_pvalue	Coefficient_of_eigenassay	SVD_pCMs_only3CT	NoPrepr	SVD	7131	RCT-Tx19_T200	N	Kept components	RCT
Drug	T200_RCT	RCT	Cell_line.Tx19_T200	Plate.99	RIPOR3	0.15	-0.537057201157014	pearson	1	Ttest_pvalue	Coefficient_of_eigenassay	SVD_pCMs_only3CT	NoPrepr	SVD	1137	RCT-Tx19_T200	N	Kept components	RCT
Drug	T200_RCT	RCT	Cell_line.Tx19_T200	Plate.99	RIPPLY2	0.15	-0.000114907060358959	pearson	1	Ttest_pvalue	Coefficient_of_eigenassay	SVD_pCMs_only3CT	NoPrepr	SVD	15288	RCT-Tx19_T200	N	Kept components	RCT
Drug	T200_RCT	RCT	Cell_line.Tx19_T200	Plate.99	RIPPLY3	0.15	-0.0490353281830037	pearson	1	Ttest_pvalue	Coefficient_of_eigenassay	SVD_pCMs_only3CT	NoPrepr	SVD	11114	RCT-Tx19_T200	N	Kept components	RCT
Drug	T200_RCT	RCT	Cell_line.Tx19_T200	Plate.99	RIT1	0.15	-0.162426427083857	pearson	1	Ttest_pvalue	Coefficient_of_eigenassay	SVD_pCMs_only3CT	NoPrepr	SVD	6313	RCT-Tx19_T200	N	Kept components	RCT
Drug	T200_RCT	RCT	Cell_line.Tx19_T200	Plate.99	RITA1	0.15	0.194542552340421	pearson	1	Ttest_pvalue	Coefficient_of_eigenassay	SVD_pCMs_only3CT	NoPrepr	SVD	5402	RCT-Tx19_T200	N	Kept components	RCT
Drug	T200_RCT	RCT	Cell_line.Tx19_T200	Plate.99	RLF	0.15	-0.550415697395176	pearson	1	Ttest_pvalue	Coefficient_of_eigenassay	SVD_pCMs_only3CT	NoPrepr	SVD	1073	RCT-Tx19_T200	N	Kept components	RCT
Drug	T200_RCT	RCT	Cell_line.Tx19_T200	Plate.99	RLIM	0.15	0.137789126579529	pearson	1	Ttest_pvalue	Coefficient_of_eigenassay	SVD_pCMs_only3CT	NoPrepr	SVD	7161	RCT-Tx19_T200	N	Kept components	RCT
Drug	T200_RCT	RCT	Cell_line.Tx19_T200	Plate.99	RLN1	0.15	0.0200197683238032	pearson	1	Ttest_pvalue	Coefficient_of_eigenassay	SVD_pCMs_only3CT	NoPrepr	SVD	13144	RCT-Tx19_T200	N	Kept components	RCT
Drug	T200_RCT	RCT	Cell_line.Tx19_T200	Plate.99	RLN2	0.15	-0.235715414766168	pearson	1	Ttest_pvalue	Coefficient_of_eigenassay	SVD_pCMs_only3CT	NoPrepr	SVD	4381	RCT-Tx19_T200	N	Kept components	RCT
Drug	T200_RCT	RCT	Cell_line.Tx19_T200	Plate.99	RMC1	0.15	-0.121768529410942	pearson	1	Ttest_pvalue	Coefficient_of_eigenassay	SVD_pCMs_only3CT	NoPrepr	SVD	7752	RCT-Tx19_T200	N	Kept components	RCT
Drug	T200_RCT	RCT	Cell_line.Tx19_T200	Plate.99	RMDN1	0.15	-0.065326065769439	pearson	1	Ttest_pvalue	Coefficient_of_eigenassay	SVD_pCMs_only3CT	NoPrepr	SVD	10231	RCT-Tx19_T200	N	Kept components	RCT
Drug	T200_RCT	RCT	Cell_line.Tx19_T200	Plate.99	RMDN2	0.15	-0.513801579341633	pearson	1	Ttest_pvalue	Coefficient_of_eigenassay	SVD_pCMs_only3CT	NoPrepr	SVD	1247	RCT-Tx19_T200	N	Kept components	RCT
Drug	T200_RCT	RCT	Cell_line.Tx19_T200	Plate.99	RMDN3	0.15	-0.0104887515794079	pearson	1	Ttest_pvalue	Coefficient_of_eigenassay	SVD_pCMs_only3CT	NoPrepr	SVD	13973	RCT-Tx19_T200	N	Kept components	RCT
Drug	T200_RCT	RCT	Cell_line.Tx19_T200	Plate.99	RMI1	0.15	-0.0836924044856746	pearson	1	Ttest_pvalue	Coefficient_of_eigenassay	SVD_pCMs_only3CT	NoPrepr	SVD	9327	RCT-Tx19_T200	N	Kept components	RCT
Drug	T200_RCT	RCT	Cell_line.Tx19_T200	Plate.99	RMI2	0.15	0.460316270146162	pearson	1	Ttest_pvalue	Coefficient_of_eigenassay	SVD_pCMs_only3CT	NoPrepr	SVD	1577	RCT-Tx19_T200	N	Kept components	RCT
Drug	T200_RCT	RCT	Cell_line.Tx19_T200	Plate.99	RMND1	0.15	-0.309762815116941	pearson	1	Ttest_pvalue	Coefficient_of_eigenassay	SVD_pCMs_only3CT	NoPrepr	SVD	3086	RCT-Tx19_T200	N	Kept components	RCT
Drug	T200_RCT	RCT	Cell_line.Tx19_T200	Plate.99	RMND5A	0.15	-0.215446137119673	pearson	1	Ttest_pvalue	Coefficient_of_eigenassay	SVD_pCMs_only3CT	NoPrepr	SVD	4864	RCT-Tx19_T200	N	Kept components	RCT
Drug	T200_RCT	RCT	Cell_line.Tx19_T200	Plate.99	RMND5B	0.15	0.0666027907773496	pearson	1	Ttest_pvalue	Coefficient_of_eigenassay	SVD_pCMs_only3CT	NoPrepr	SVD	10172	RCT-Tx19_T200	N	Kept components	RCT
Drug	T200_RCT	RCT	Cell_line.Tx19_T200	Plate.99	RNASE1	0.15	-0.666876190344419	pearson	1	Ttest_pvalue	Coefficient_of_eigenassay	SVD_pCMs_only3CT	NoPrepr	SVD	712	RCT-Tx19_T200	N	Kept components	RCT
Drug	T200_RCT	RCT	Cell_line.Tx19_T200	Plate.99	RNASE4	0.15	0.0338962472291387	pearson	1	Ttest_pvalue	Coefficient_of_eigenassay	SVD_pCMs_only3CT	NoPrepr	SVD	12096	RCT-Tx19_T200	N	Kept components	RCT
Drug	T200_RCT	RCT	Cell_line.Tx19_T200	Plate.99	RNASE6	0.15	-0.0135122168694128	pearson	1	Ttest_pvalue	Coefficient_of_eigenassay	SVD_pCMs_only3CT	NoPrepr	SVD	13696	RCT-Tx19_T200	N	Kept components	RCT
Drug	T200_RCT	RCT	Cell_line.Tx19_T200	Plate.99	RNASEH1	0.15	-0.0438000956718849	pearson	1	Ttest_pvalue	Coefficient_of_eigenassay	SVD_pCMs_only3CT	NoPrepr	SVD	11430	RCT-Tx19_T200	N	Kept components	RCT
Drug	T200_RCT	RCT	Cell_line.Tx19_T200	Plate.99	RNASEH2A	0.15	0.387857068474093	pearson	1	Ttest_pvalue	Coefficient_of_eigenassay	SVD_pCMs_only3CT	NoPrepr	SVD	2143	RCT-Tx19_T200	N	Kept components	RCT
Drug	T200_RCT	RCT	Cell_line.Tx19_T200	Plate.99	RNASEH2B	0.15	0.36858291578529	pearson	1	Ttest_pvalue	Coefficient_of_eigenassay	SVD_pCMs_only3CT	NoPrepr	SVD	2328	RCT-Tx19_T200	N	Kept components	RCT
Drug	T200_RCT	RCT	Cell_line.Tx19_T200	Plate.99	RNASEH2C	0.15	0.0697790412607597	pearson	1	Ttest_pvalue	Coefficient_of_eigenassay	SVD_pCMs_only3CT	NoPrepr	SVD	10018	RCT-Tx19_T200	N	Kept components	RCT
Drug	T200_RCT	RCT	Cell_line.Tx19_T200	Plate.99	RNASEK	0.15	0.176493264326036	pearson	1	Ttest_pvalue	Coefficient_of_eigenassay	SVD_pCMs_only3CT	NoPrepr	SVD	5908	RCT-Tx19_T200	N	Kept components	RCT
Drug	T200_RCT	RCT	Cell_line.Tx19_T200	Plate.99	RNASEL	0.15	0.00960621363651076	pearson	1	Ttest_pvalue	Coefficient_of_eigenassay	SVD_pCMs_only3CT	NoPrepr	SVD	14062	RCT-Tx19_T200	N	Kept components	RCT
Drug	T200_RCT	RCT	Cell_line.Tx19_T200	Plate.99	RNASET2	0.15	-0.3643300751728	pearson	1	Ttest_pvalue	Coefficient_of_eigenassay	SVD_pCMs_only3CT	NoPrepr	SVD	2372	RCT-Tx19_T200	N	Kept components	RCT
Drug	T200_RCT	RCT	Cell_line.Tx19_T200	Plate.99	RND1	0.15	-0.143563116087157	pearson	1	Ttest_pvalue	Coefficient_of_eigenassay	SVD_pCMs_only3CT	NoPrepr	SVD	6946	RCT-Tx19_T200	N	Kept components	RCT
Drug	T200_RCT	RCT	Cell_line.Tx19_T200	Plate.99	RND2	0.15	0.105236910886824	pearson	1	Ttest_pvalue	Coefficient_of_eigenassay	SVD_pCMs_only3CT	NoPrepr	SVD	8388	RCT-Tx19_T200	N	Kept components	RCT
Drug	T200_RCT	RCT	Cell_line.Tx19_T200	Plate.99	RND3	0.15	-0.122371837121403	pearson	1	Ttest_pvalue	Coefficient_of_eigenassay	SVD_pCMs_only3CT	NoPrepr	SVD	7732	RCT-Tx19_T200	N	Kept components	RCT
Drug	T200_RCT	RCT	Cell_line.Tx19_T200	Plate.99	RNF10	0.15	-0.086321755854922	pearson	1	Ttest_pvalue	Coefficient_of_eigenassay	SVD_pCMs_only3CT	NoPrepr	SVD	9204	RCT-Tx19_T200	N	Kept components	RCT
Drug	T200_RCT	RCT	Cell_line.Tx19_T200	Plate.99	RNF103	0.15	0.041385865411814	pearson	1	Ttest_pvalue	Coefficient_of_eigenassay	SVD_pCMs_only3CT	NoPrepr	SVD	11600	RCT-Tx19_T200	N	Kept components	RCT
Drug	T200_RCT	RCT	Cell_line.Tx19_T200	Plate.99	RNF103-CHMP3	0.15	0.00212673096781689	pearson	1	Ttest_pvalue	Coefficient_of_eigenassay	SVD_pCMs_only3CT	NoPrepr	SVD	14937	RCT-Tx19_T200	N	Kept components	RCT
Drug	T200_RCT	RCT	Cell_line.Tx19_T200	Plate.99	RNF11	0.15	0.181405216467001	pearson	1	Ttest_pvalue	Coefficient_of_eigenassay	SVD_pCMs_only3CT	NoPrepr	SVD	5760	RCT-Tx19_T200	N	Kept components	RCT
Drug	T200_RCT	RCT	Cell_line.Tx19_T200	Plate.99	RNF111	0.15	-0.141935254455785	pearson	1	Ttest_pvalue	Coefficient_of_eigenassay	SVD_pCMs_only3CT	NoPrepr	SVD	7010	RCT-Tx19_T200	N	Kept components	RCT
Drug	T200_RCT	RCT	Cell_line.Tx19_T200	Plate.99	RNF112	0.15	-0.035373232236127	pearson	1	Ttest_pvalue	Coefficient_of_eigenassay	SVD_pCMs_only3CT	NoPrepr	SVD	11999	RCT-Tx19_T200	N	Kept components	RCT
Drug	T200_RCT	RCT	Cell_line.Tx19_T200	Plate.99	RNF113A	0.15	0.15002099598744	pearson	1	Ttest_pvalue	Coefficient_of_eigenassay	SVD_pCMs_only3CT	NoPrepr	SVD	6723	RCT-Tx19_T200	N	Kept components	RCT
Drug	T200_RCT	RCT	Cell_line.Tx19_T200	Plate.99	RNF113B	0.15	0.0519161927658007	pearson	1	Ttest_pvalue	Coefficient_of_eigenassay	SVD_pCMs_only3CT	NoPrepr	SVD	10960	RCT-Tx19_T200	N	Kept components	RCT
Drug	T200_RCT	RCT	Cell_line.Tx19_T200	Plate.99	RNF114	0.15	0.172697506996164	pearson	1	Ttest_pvalue	Coefficient_of_eigenassay	SVD_pCMs_only3CT	NoPrepr	SVD	6015	RCT-Tx19_T200	N	Kept components	RCT
Drug	T200_RCT	RCT	Cell_line.Tx19_T200	Plate.99	RNF115	0.15	-0.0546119550391752	pearson	1	Ttest_pvalue	Coefficient_of_eigenassay	SVD_pCMs_only3CT	NoPrepr	SVD	10794	RCT-Tx19_T200	N	Kept components	RCT
Drug	T200_RCT	RCT	Cell_line.Tx19_T200	Plate.99	RNF121	0.15	0.135025338196783	pearson	1	Ttest_pvalue	Coefficient_of_eigenassay	SVD_pCMs_only3CT	NoPrepr	SVD	7257	RCT-Tx19_T200	N	Kept components	RCT
Drug	T200_RCT	RCT	Cell_line.Tx19_T200	Plate.99	RNF122	0.15	-0.00960102329451098	pearson	1	Ttest_pvalue	Coefficient_of_eigenassay	SVD_pCMs_only3CT	NoPrepr	SVD	14063	RCT-Tx19_T200	N	Kept components	RCT
Drug	T200_RCT	RCT	Cell_line.Tx19_T200	Plate.99	RNF123	0.15	0.048604158095136	pearson	1	Ttest_pvalue	Coefficient_of_eigenassay	SVD_pCMs_only3CT	NoPrepr	SVD	11142	RCT-Tx19_T200	N	Kept components	RCT
Drug	T200_RCT	RCT	Cell_line.Tx19_T200	Plate.99	RNF125	0.15	-0.164143038671163	pearson	1	Ttest_pvalue	Coefficient_of_eigenassay	SVD_pCMs_only3CT	NoPrepr	SVD	6251	RCT-Tx19_T200	N	Kept components	RCT
Drug	T200_RCT	RCT	Cell_line.Tx19_T200	Plate.99	RNF126	0.15	0.0720908000634588	pearson	1	Ttest_pvalue	Coefficient_of_eigenassay	SVD_pCMs_only3CT	NoPrepr	SVD	9888	RCT-Tx19_T200	N	Kept components	RCT
Drug	T200_RCT	RCT	Cell_line.Tx19_T200	Plate.99	RNF13	0.15	-0.0363053233609511	pearson	1	Ttest_pvalue	Coefficient_of_eigenassay	SVD_pCMs_only3CT	NoPrepr	SVD	11924	RCT-Tx19_T200	N	Kept components	RCT
Drug	T200_RCT	RCT	Cell_line.Tx19_T200	Plate.99	RNF130	0.15	0.191262567589381	pearson	1	Ttest_pvalue	Coefficient_of_eigenassay	SVD_pCMs_only3CT	NoPrepr	SVD	5489	RCT-Tx19_T200	N	Kept components	RCT
Drug	T200_RCT	RCT	Cell_line.Tx19_T200	Plate.99	RNF135	0.15	0.348692781956809	pearson	1	Ttest_pvalue	Coefficient_of_eigenassay	SVD_pCMs_only3CT	NoPrepr	SVD	2542	RCT-Tx19_T200	N	Kept components	RCT
Drug	T200_RCT	RCT	Cell_line.Tx19_T200	Plate.99	RNF138	0.15	-0.13923439528469	pearson	1	Ttest_pvalue	Coefficient_of_eigenassay	SVD_pCMs_only3CT	NoPrepr	SVD	7110	RCT-Tx19_T200	N	Kept components	RCT
Drug	T200_RCT	RCT	Cell_line.Tx19_T200	Plate.99	RNF139	0.15	-0.335303998674921	pearson	1	Ttest_pvalue	Coefficient_of_eigenassay	SVD_pCMs_only3CT	NoPrepr	SVD	2723	RCT-Tx19_T200	N	Kept components	RCT
Drug	T200_RCT	RCT	Cell_line.Tx19_T200	Plate.99	RNF14	0.15	-0.0363148225128354	pearson	1	Ttest_pvalue	Coefficient_of_eigenassay	SVD_pCMs_only3CT	NoPrepr	SVD	11922	RCT-Tx19_T200	N	Kept components	RCT
Drug	T200_RCT	RCT	Cell_line.Tx19_T200	Plate.99	RNF141	0.15	-0.12892585365625	pearson	1	Ttest_pvalue	Coefficient_of_eigenassay	SVD_pCMs_only3CT	NoPrepr	SVD	7466	RCT-Tx19_T200	N	Kept components	RCT
Drug	T200_RCT	RCT	Cell_line.Tx19_T200	Plate.99	RNF144A	0.15	-0.259621121722484	pearson	1	Ttest_pvalue	Coefficient_of_eigenassay	SVD_pCMs_only3CT	NoPrepr	SVD	3937	RCT-Tx19_T200	N	Kept components	RCT
Drug	T200_RCT	RCT	Cell_line.Tx19_T200	Plate.99	RNF144B	0.15	0.0657202656966233	pearson	1	Ttest_pvalue	Coefficient_of_eigenassay	SVD_pCMs_only3CT	NoPrepr	SVD	10214	RCT-Tx19_T200	N	Kept components	RCT
Drug	T200_RCT	RCT	Cell_line.Tx19_T200	Plate.99	RNF145	0.15	-1.53152239101684	pearson	1	Ttest_pvalue	Coefficient_of_eigenassay	SVD_pCMs_only3CT	NoPrepr	SVD	84	RCT-Tx19_T200	N	Kept components	RCT
Drug	T200_RCT	RCT	Cell_line.Tx19_T200	Plate.99	RNF146	0.15	0.294048335543615	pearson	1	Ttest_pvalue	Coefficient_of_eigenassay	SVD_pCMs_only3CT	NoPrepr	SVD	3312	RCT-Tx19_T200	N	Kept components	RCT
Drug	T200_RCT	RCT	Cell_line.Tx19_T200	Plate.99	RNF149	0.15	-0.0210843196712218	pearson	1	Ttest_pvalue	Coefficient_of_eigenassay	SVD_pCMs_only3CT	NoPrepr	SVD	13059	RCT-Tx19_T200	N	Kept components	RCT
Drug	T200_RCT	RCT	Cell_line.Tx19_T200	Plate.99	RNF150	0.15	-0.193823049486783	pearson	1	Ttest_pvalue	Coefficient_of_eigenassay	SVD_pCMs_only3CT	NoPrepr	SVD	5423	RCT-Tx19_T200	N	Kept components	RCT
Drug	T200_RCT	RCT	Cell_line.Tx19_T200	Plate.99	RNF152	0.15	0.0225702839229179	pearson	1	Ttest_pvalue	Coefficient_of_eigenassay	SVD_pCMs_only3CT	NoPrepr	SVD	12938	RCT-Tx19_T200	N	Kept components	RCT
Drug	T200_RCT	RCT	Cell_line.Tx19_T200	Plate.99	RNF157	0.15	-0.00272853089205861	pearson	1	Ttest_pvalue	Coefficient_of_eigenassay	SVD_pCMs_only3CT	NoPrepr	SVD	14844	RCT-Tx19_T200	N	Kept components	RCT
Drug	T200_RCT	RCT	Cell_line.Tx19_T200	Plate.99	RNF165	0.15	0.55766646493416	pearson	1	Ttest_pvalue	Coefficient_of_eigenassay	SVD_pCMs_only3CT	NoPrepr	SVD	1038	RCT-Tx19_T200	N	Kept components	RCT
Drug	T200_RCT	RCT	Cell_line.Tx19_T200	Plate.99	RNF166	0.15	0.163449483356634	pearson	1	Ttest_pvalue	Coefficient_of_eigenassay	SVD_pCMs_only3CT	NoPrepr	SVD	6273	RCT-Tx19_T200	N	Kept components	RCT
Drug	T200_RCT	RCT	Cell_line.Tx19_T200	Plate.99	RNF167	0.15	0.0779893308519439	pearson	1	Ttest_pvalue	Coefficient_of_eigenassay	SVD_pCMs_only3CT	NoPrepr	SVD	9595	RCT-Tx19_T200	N	Kept components	RCT
Drug	T200_RCT	RCT	Cell_line.Tx19_T200	Plate.99	RNF168	0.15	-0.596370266127043	pearson	1	Ttest_pvalue	Coefficient_of_eigenassay	SVD_pCMs_only3CT	NoPrepr	SVD	891	RCT-Tx19_T200	N	Kept components	RCT
Drug	T200_RCT	RCT	Cell_line.Tx19_T200	Plate.99	RNF169	0.15	-0.0747831905014042	pearson	1	Ttest_pvalue	Coefficient_of_eigenassay	SVD_pCMs_only3CT	NoPrepr	SVD	9759	RCT-Tx19_T200	N	Kept components	RCT
Drug	T200_RCT	RCT	Cell_line.Tx19_T200	Plate.99	RNF17	0.15	0.00912957835599158	pearson	1	Ttest_pvalue	Coefficient_of_eigenassay	SVD_pCMs_only3CT	NoPrepr	SVD	14121	RCT-Tx19_T200	N	Kept components	RCT
Drug	T200_RCT	RCT	Cell_line.Tx19_T200	Plate.99	RNF170	0.15	0.00863804503613931	pearson	1	Ttest_pvalue	Coefficient_of_eigenassay	SVD_pCMs_only3CT	NoPrepr	SVD	14178	RCT-Tx19_T200	N	Kept components	RCT
Drug	T200_RCT	RCT	Cell_line.Tx19_T200	Plate.99	RNF175	0.15	0.0164469654727576	pearson	1	Ttest_pvalue	Coefficient_of_eigenassay	SVD_pCMs_only3CT	NoPrepr	SVD	13452	RCT-Tx19_T200	N	Kept components	RCT
Drug	T200_RCT	RCT	Cell_line.Tx19_T200	Plate.99	RNF180	0.15	-0.279139548726113	pearson	1	Ttest_pvalue	Coefficient_of_eigenassay	SVD_pCMs_only3CT	NoPrepr	SVD	3581	RCT-Tx19_T200	N	Kept components	RCT
Drug	T200_RCT	RCT	Cell_line.Tx19_T200	Plate.99	RNF181	0.15	0.217807194946855	pearson	1	Ttest_pvalue	Coefficient_of_eigenassay	SVD_pCMs_only3CT	NoPrepr	SVD	4805	RCT-Tx19_T200	N	Kept components	RCT
Drug	T200_RCT	RCT	Cell_line.Tx19_T200	Plate.99	RNF182	0.15	-0.00827197961540021	pearson	1	Ttest_pvalue	Coefficient_of_eigenassay	SVD_pCMs_only3CT	NoPrepr	SVD	14216	RCT-Tx19_T200	N	Kept components	RCT
Drug	T200_RCT	RCT	Cell_line.Tx19_T200	Plate.99	RNF185	0.15	-0.0362721274167192	pearson	1	Ttest_pvalue	Coefficient_of_eigenassay	SVD_pCMs_only3CT	NoPrepr	SVD	11930	RCT-Tx19_T200	N	Kept components	RCT
Drug	T200_RCT	RCT	Cell_line.Tx19_T200	Plate.99	RNF187	0.15	0.161175622167064	pearson	1	Ttest_pvalue	Coefficient_of_eigenassay	SVD_pCMs_only3CT	NoPrepr	SVD	6350	RCT-Tx19_T200	N	Kept components	RCT
Drug	T200_RCT	RCT	Cell_line.Tx19_T200	Plate.99	RNF19A	0.15	0.481976541001439	pearson	1	Ttest_pvalue	Coefficient_of_eigenassay	SVD_pCMs_only3CT	NoPrepr	SVD	1450	RCT-Tx19_T200	N	Kept components	RCT
Drug	T200_RCT	RCT	Cell_line.Tx19_T200	Plate.99	RNF19B	0.15	0.274741485869375	pearson	1	Ttest_pvalue	Coefficient_of_eigenassay	SVD_pCMs_only3CT	NoPrepr	SVD	3651	RCT-Tx19_T200	N	Kept components	RCT
Drug	T200_RCT	RCT	Cell_line.Tx19_T200	Plate.99	RNF2	0.15	0.165057674773495	pearson	1	Ttest_pvalue	Coefficient_of_eigenassay	SVD_pCMs_only3CT	NoPrepr	SVD	6226	RCT-Tx19_T200	N	Kept components	RCT
Drug	T200_RCT	RCT	Cell_line.Tx19_T200	Plate.99	RNF20	0.15	0.603475782026517	pearson	1	Ttest_pvalue	Coefficient_of_eigenassay	SVD_pCMs_only3CT	NoPrepr	SVD	873	RCT-Tx19_T200	N	Kept components	RCT
Drug	T200_RCT	RCT	Cell_line.Tx19_T200	Plate.99	RNF207	0.15	0.177765130701025	pearson	1	Ttest_pvalue	Coefficient_of_eigenassay	SVD_pCMs_only3CT	NoPrepr	SVD	5873	RCT-Tx19_T200	N	Kept components	RCT
Drug	T200_RCT	RCT	Cell_line.Tx19_T200	Plate.99	RNF208	0.15	-0.336564965633776	pearson	1	Ttest_pvalue	Coefficient_of_eigenassay	SVD_pCMs_only3CT	NoPrepr	SVD	2701	RCT-Tx19_T200	N	Kept components	RCT
Drug	T200_RCT	RCT	Cell_line.Tx19_T200	Plate.99	RNF212	0.15	0.190791170884381	pearson	1	Ttest_pvalue	Coefficient_of_eigenassay	SVD_pCMs_only3CT	NoPrepr	SVD	5502	RCT-Tx19_T200	N	Kept components	RCT
Drug	T200_RCT	RCT	Cell_line.Tx19_T200	Plate.99	RNF212B	0.15	-0.0806833364591345	pearson	1	Ttest_pvalue	Coefficient_of_eigenassay	SVD_pCMs_only3CT	NoPrepr	SVD	9471	RCT-Tx19_T200	N	Kept components	RCT
Drug	T200_RCT	RCT	Cell_line.Tx19_T200	Plate.99	RNF213	0.15	-0.0412162334758099	pearson	1	Ttest_pvalue	Coefficient_of_eigenassay	SVD_pCMs_only3CT	NoPrepr	SVD	11611	RCT-Tx19_T200	N	Kept components	RCT
Drug	T200_RCT	RCT	Cell_line.Tx19_T200	Plate.99	RNF214	0.15	-0.565971433235339	pearson	1	Ttest_pvalue	Coefficient_of_eigenassay	SVD_pCMs_only3CT	NoPrepr	SVD	1010	RCT-Tx19_T200	N	Kept components	RCT
Drug	T200_RCT	RCT	Cell_line.Tx19_T200	Plate.99	RNF215	0.15	0.193610003938403	pearson	1	Ttest_pvalue	Coefficient_of_eigenassay	SVD_pCMs_only3CT	NoPrepr	SVD	5428	RCT-Tx19_T200	N	Kept components	RCT
Drug	T200_RCT	RCT	Cell_line.Tx19_T200	Plate.99	RNF216	0.15	0.114278430222146	pearson	1	Ttest_pvalue	Coefficient_of_eigenassay	SVD_pCMs_only3CT	NoPrepr	SVD	8018	RCT-Tx19_T200	N	Kept components	RCT
Drug	T200_RCT	RCT	Cell_line.Tx19_T200	Plate.99	RNF217	0.15	0.70291901281102	pearson	1	Ttest_pvalue	Coefficient_of_eigenassay	SVD_pCMs_only3CT	NoPrepr	SVD	627	RCT-Tx19_T200	N	Kept components	RCT
Drug	T200_RCT	RCT	Cell_line.Tx19_T200	Plate.99	RNF219	0.15	0.182183448233345	pearson	1	Ttest_pvalue	Coefficient_of_eigenassay	SVD_pCMs_only3CT	NoPrepr	SVD	5731	RCT-Tx19_T200	N	Kept components	RCT
Drug	T200_RCT	RCT	Cell_line.Tx19_T200	Plate.99	RNF220	0.15	0.0570198800518159	pearson	1	Ttest_pvalue	Coefficient_of_eigenassay	SVD_pCMs_only3CT	NoPrepr	SVD	10672	RCT-Tx19_T200	N	Kept components	RCT
Drug	T200_RCT	RCT	Cell_line.Tx19_T200	Plate.99	RNF222	0.15	0.151896792108499	pearson	1	Ttest_pvalue	Coefficient_of_eigenassay	SVD_pCMs_only3CT	NoPrepr	SVD	6647	RCT-Tx19_T200	N	Kept components	RCT
Drug	T200_RCT	RCT	Cell_line.Tx19_T200	Plate.99	RNF223	0.15	0.0319360702622233	pearson	1	Ttest_pvalue	Coefficient_of_eigenassay	SVD_pCMs_only3CT	NoPrepr	SVD	12217	RCT-Tx19_T200	N	Kept components	RCT
Drug	T200_RCT	RCT	Cell_line.Tx19_T200	Plate.99	RNF224	0.15	0.201549113013466	pearson	1	Ttest_pvalue	Coefficient_of_eigenassay	SVD_pCMs_only3CT	NoPrepr	SVD	5207	RCT-Tx19_T200	N	Kept components	RCT
Drug	T200_RCT	RCT	Cell_line.Tx19_T200	Plate.99	RNF225	0.15	0.0386719120504494	pearson	1	Ttest_pvalue	Coefficient_of_eigenassay	SVD_pCMs_only3CT	NoPrepr	SVD	11776	RCT-Tx19_T200	N	Kept components	RCT
Drug	T200_RCT	RCT	Cell_line.Tx19_T200	Plate.99	RNF24	0.15	-0.302739425100239	pearson	1	Ttest_pvalue	Coefficient_of_eigenassay	SVD_pCMs_only3CT	NoPrepr	SVD	3187	RCT-Tx19_T200	N	Kept components	RCT
Drug	T200_RCT	RCT	Cell_line.Tx19_T200	Plate.99	RNF25	0.15	0.221949669094293	pearson	1	Ttest_pvalue	Coefficient_of_eigenassay	SVD_pCMs_only3CT	NoPrepr	SVD	4701	RCT-Tx19_T200	N	Kept components	RCT
Drug	T200_RCT	RCT	Cell_line.Tx19_T200	Plate.99	RNF26	0.15	0.12102273865485	pearson	1	Ttest_pvalue	Coefficient_of_eigenassay	SVD_pCMs_only3CT	NoPrepr	SVD	7776	RCT-Tx19_T200	N	Kept components	RCT
Drug	T200_RCT	RCT	Cell_line.Tx19_T200	Plate.99	RNF31	0.15	0.0804071705246876	pearson	1	Ttest_pvalue	Coefficient_of_eigenassay	SVD_pCMs_only3CT	NoPrepr	SVD	9486	RCT-Tx19_T200	N	Kept components	RCT
Drug	T200_RCT	RCT	Cell_line.Tx19_T200	Plate.99	RNF32	0.15	0.036107452265023	pearson	1	Ttest_pvalue	Coefficient_of_eigenassay	SVD_pCMs_only3CT	NoPrepr	SVD	11944	RCT-Tx19_T200	N	Kept components	RCT
Drug	T200_RCT	RCT	Cell_line.Tx19_T200	Plate.99	RNF34	0.15	-0.232668206829095	pearson	1	Ttest_pvalue	Coefficient_of_eigenassay	SVD_pCMs_only3CT	NoPrepr	SVD	4458	RCT-Tx19_T200	N	Kept components	RCT
Drug	T200_RCT	RCT	Cell_line.Tx19_T200	Plate.99	RNF38	0.15	-0.373226297763917	pearson	1	Ttest_pvalue	Coefficient_of_eigenassay	SVD_pCMs_only3CT	NoPrepr	SVD	2286	RCT-Tx19_T200	N	Kept components	RCT
Drug	T200_RCT	RCT	Cell_line.Tx19_T200	Plate.99	RNF4	0.15	-0.18857131463583	pearson	1	Ttest_pvalue	Coefficient_of_eigenassay	SVD_pCMs_only3CT	NoPrepr	SVD	5563	RCT-Tx19_T200	N	Kept components	RCT
Drug	T200_RCT	RCT	Cell_line.Tx19_T200	Plate.99	RNF40	0.15	0.126346040070981	pearson	1	Ttest_pvalue	Coefficient_of_eigenassay	SVD_pCMs_only3CT	NoPrepr	SVD	7557	RCT-Tx19_T200	N	Kept components	RCT
Drug	T200_RCT	RCT	Cell_line.Tx19_T200	Plate.99	RNF41	0.15	-0.0975636501482781	pearson	1	Ttest_pvalue	Coefficient_of_eigenassay	SVD_pCMs_only3CT	NoPrepr	SVD	8687	RCT-Tx19_T200	N	Kept components	RCT
Drug	T200_RCT	RCT	Cell_line.Tx19_T200	Plate.99	RNF43	0.15	0.0950682112190637	pearson	1	Ttest_pvalue	Coefficient_of_eigenassay	SVD_pCMs_only3CT	NoPrepr	SVD	8808	RCT-Tx19_T200	N	Kept components	RCT
Drug	T200_RCT	RCT	Cell_line.Tx19_T200	Plate.99	RNF44	0.15	0.0208440142946878	pearson	1	Ttest_pvalue	Coefficient_of_eigenassay	SVD_pCMs_only3CT	NoPrepr	SVD	13080	RCT-Tx19_T200	N	Kept components	RCT
Drug	T200_RCT	RCT	Cell_line.Tx19_T200	Plate.99	RNF6	0.15	0.50376574295744	pearson	1	Ttest_pvalue	Coefficient_of_eigenassay	SVD_pCMs_only3CT	NoPrepr	SVD	1298	RCT-Tx19_T200	N	Kept components	RCT
Drug	T200_RCT	RCT	Cell_line.Tx19_T200	Plate.99	RNF7	0.15	-0.0335956688505338	pearson	1	Ttest_pvalue	Coefficient_of_eigenassay	SVD_pCMs_only3CT	NoPrepr	SVD	12110	RCT-Tx19_T200	N	Kept components	RCT
Drug	T200_RCT	RCT	Cell_line.Tx19_T200	Plate.99	RNF8	0.15	-0.0644953408375656	pearson	1	Ttest_pvalue	Coefficient_of_eigenassay	SVD_pCMs_only3CT	NoPrepr	SVD	10280	RCT-Tx19_T200	N	Kept components	RCT
Drug	T200_RCT	RCT	Cell_line.Tx19_T200	Plate.99	RNFT1	0.15	-0.035035331774625	pearson	1	Ttest_pvalue	Coefficient_of_eigenassay	SVD_pCMs_only3CT	NoPrepr	SVD	12025	RCT-Tx19_T200	N	Kept components	RCT
Drug	T200_RCT	RCT	Cell_line.Tx19_T200	Plate.99	RNFT2	0.15	-0.290456153837725	pearson	1	Ttest_pvalue	Coefficient_of_eigenassay	SVD_pCMs_only3CT	NoPrepr	SVD	3385	RCT-Tx19_T200	N	Kept components	RCT
Drug	T200_RCT	RCT	Cell_line.Tx19_T200	Plate.99	RNGTT	0.15	0.511283695636278	pearson	1	Ttest_pvalue	Coefficient_of_eigenassay	SVD_pCMs_only3CT	NoPrepr	SVD	1258	RCT-Tx19_T200	N	Kept components	RCT
Drug	T200_RCT	RCT	Cell_line.Tx19_T200	Plate.99	RNLS	0.15	-0.187578714828484	pearson	1	Ttest_pvalue	Coefficient_of_eigenassay	SVD_pCMs_only3CT	NoPrepr	SVD	5591	RCT-Tx19_T200	N	Kept components	RCT
Drug	T200_RCT	RCT	Cell_line.Tx19_T200	Plate.99	RNMT	0.15	-0.151372874205476	pearson	1	Ttest_pvalue	Coefficient_of_eigenassay	SVD_pCMs_only3CT	NoPrepr	SVD	6664	RCT-Tx19_T200	N	Kept components	RCT
Drug	T200_RCT	RCT	Cell_line.Tx19_T200	Plate.99	RNPC3	0.15	-0.589403402920254	pearson	1	Ttest_pvalue	Coefficient_of_eigenassay	SVD_pCMs_only3CT	NoPrepr	SVD	917	RCT-Tx19_T200	N	Kept components	RCT
Drug	T200_RCT	RCT	Cell_line.Tx19_T200	Plate.99	RNPEP	0.15	0.20427137423874	pearson	1	Ttest_pvalue	Coefficient_of_eigenassay	SVD_pCMs_only3CT	NoPrepr	SVD	5139	RCT-Tx19_T200	N	Kept components	RCT
Drug	T200_RCT	RCT	Cell_line.Tx19_T200	Plate.99	RNPEPL1	0.15	-0.227912819351803	pearson	1	Ttest_pvalue	Coefficient_of_eigenassay	SVD_pCMs_only3CT	NoPrepr	SVD	4558	RCT-Tx19_T200	N	Kept components	RCT
Drug	T200_RCT	RCT	Cell_line.Tx19_T200	Plate.99	RNPS1	0.15	0.0072742357443733	pearson	1	Ttest_pvalue	Coefficient_of_eigenassay	SVD_pCMs_only3CT	NoPrepr	SVD	14316	RCT-Tx19_T200	N	Kept components	RCT
Drug	T200_RCT	RCT	Cell_line.Tx19_T200	Plate.99	ROBO1	0.15	-0.225761227216827	pearson	1	Ttest_pvalue	Coefficient_of_eigenassay	SVD_pCMs_only3CT	NoPrepr	SVD	4611	RCT-Tx19_T200	N	Kept components	RCT
Drug	T200_RCT	RCT	Cell_line.Tx19_T200	Plate.99	ROBO2	0.15	0.308229652662967	pearson	1	Ttest_pvalue	Coefficient_of_eigenassay	SVD_pCMs_only3CT	NoPrepr	SVD	3105	RCT-Tx19_T200	N	Kept components	RCT
Drug	T200_RCT	RCT	Cell_line.Tx19_T200	Plate.99	ROBO3	0.15	0.206094257445579	pearson	1	Ttest_pvalue	Coefficient_of_eigenassay	SVD_pCMs_only3CT	NoPrepr	SVD	5098	RCT-Tx19_T200	N	Kept components	RCT
Drug	T200_RCT	RCT	Cell_line.Tx19_T200	Plate.99	ROBO4	0.15	-0.0344156652076336	pearson	1	Ttest_pvalue	Coefficient_of_eigenassay	SVD_pCMs_only3CT	NoPrepr	SVD	12065	RCT-Tx19_T200	N	Kept components	RCT
Drug	T200_RCT	RCT	Cell_line.Tx19_T200	Plate.99	ROCK1	0.15	0.768045626711246	pearson	1	Ttest_pvalue	Coefficient_of_eigenassay	SVD_pCMs_only3CT	NoPrepr	SVD	513	RCT-Tx19_T200	N	Kept components	RCT
Drug	T200_RCT	RCT	Cell_line.Tx19_T200	Plate.99	ROCK2	0.15	0.491248352475303	pearson	1	Ttest_pvalue	Coefficient_of_eigenassay	SVD_pCMs_only3CT	NoPrepr	SVD	1395	RCT-Tx19_T200	N	Kept components	RCT
Drug	T200_RCT	RCT	Cell_line.Tx19_T200	Plate.99	ROGDI	0.15	0.241897223000972	pearson	1	Ttest_pvalue	Coefficient_of_eigenassay	SVD_pCMs_only3CT	NoPrepr	SVD	4277	RCT-Tx19_T200	N	Kept components	RCT
Drug	T200_RCT	RCT	Cell_line.Tx19_T200	Plate.99	ROM1	0.15	0.0676931105905649	pearson	1	Ttest_pvalue	Coefficient_of_eigenassay	SVD_pCMs_only3CT	NoPrepr	SVD	10123	RCT-Tx19_T200	N	Kept components	RCT
Drug	T200_RCT	RCT	Cell_line.Tx19_T200	Plate.99	ROMO1	0.15	0.410053119470251	pearson	1	Ttest_pvalue	Coefficient_of_eigenassay	SVD_pCMs_only3CT	NoPrepr	SVD	1960	RCT-Tx19_T200	N	Kept components	RCT
Drug	T200_RCT	RCT	Cell_line.Tx19_T200	Plate.99	ROPN1L	0.15	0.0437331409593357	pearson	1	Ttest_pvalue	Coefficient_of_eigenassay	SVD_pCMs_only3CT	NoPrepr	SVD	11437	RCT-Tx19_T200	N	Kept components	RCT
Drug	T200_RCT	RCT	Cell_line.Tx19_T200	Plate.99	ROR1	0.15	-0.0828006703320955	pearson	1	Ttest_pvalue	Coefficient_of_eigenassay	SVD_pCMs_only3CT	NoPrepr	SVD	9375	RCT-Tx19_T200	N	Kept components	RCT
Drug	T200_RCT	RCT	Cell_line.Tx19_T200	Plate.99	ROR2	0.15	-0.461407474423224	pearson	1	Ttest_pvalue	Coefficient_of_eigenassay	SVD_pCMs_only3CT	NoPrepr	SVD	1566	RCT-Tx19_T200	N	Kept components	RCT
Drug	T200_RCT	RCT	Cell_line.Tx19_T200	Plate.99	RORA	0.15	-1.24802607769008	pearson	1	Ttest_pvalue	Coefficient_of_eigenassay	SVD_pCMs_only3CT	NoPrepr	SVD	157	RCT-Tx19_T200	N	Kept components	RCT
Drug	T200_RCT	RCT	Cell_line.Tx19_T200	Plate.99	RORB	0.15	-0.0545514243916748	pearson	1	Ttest_pvalue	Coefficient_of_eigenassay	SVD_pCMs_only3CT	NoPrepr	SVD	10800	RCT-Tx19_T200	N	Kept components	RCT
Drug	T200_RCT	RCT	Cell_line.Tx19_T200	Plate.99	RP1	0.15	-0.0074051433396786	pearson	1	Ttest_pvalue	Coefficient_of_eigenassay	SVD_pCMs_only3CT	NoPrepr	SVD	14297	RCT-Tx19_T200	N	Kept components	RCT
Drug	T200_RCT	RCT	Cell_line.Tx19_T200	Plate.99	RP2	0.15	0.131295700345914	pearson	1	Ttest_pvalue	Coefficient_of_eigenassay	SVD_pCMs_only3CT	NoPrepr	SVD	7399	RCT-Tx19_T200	N	Kept components	RCT
Drug	T200_RCT	RCT	Cell_line.Tx19_T200	Plate.99	RP9	0.15	0.65711968025506	pearson	1	Ttest_pvalue	Coefficient_of_eigenassay	SVD_pCMs_only3CT	NoPrepr	SVD	733	RCT-Tx19_T200	N	Kept components	RCT
Drug	T200_RCT	RCT	Cell_line.Tx19_T200	Plate.99	RPA1	0.15	0.0555879135365733	pearson	1	Ttest_pvalue	Coefficient_of_eigenassay	SVD_pCMs_only3CT	NoPrepr	SVD	10746	RCT-Tx19_T200	N	Kept components	RCT
Drug	T200_RCT	RCT	Cell_line.Tx19_T200	Plate.99	RPA2	0.15	-0.036245297688638	pearson	1	Ttest_pvalue	Coefficient_of_eigenassay	SVD_pCMs_only3CT	NoPrepr	SVD	11934	RCT-Tx19_T200	N	Kept components	RCT
Drug	T200_RCT	RCT	Cell_line.Tx19_T200	Plate.99	RPA3	0.15	0.39161071753011	pearson	1	Ttest_pvalue	Coefficient_of_eigenassay	SVD_pCMs_only3CT	NoPrepr	SVD	2114	RCT-Tx19_T200	N	Kept components	RCT
Drug	T200_RCT	RCT	Cell_line.Tx19_T200	Plate.99	RPA4	0.15	0.000356377173547755	pearson	1	Ttest_pvalue	Coefficient_of_eigenassay	SVD_pCMs_only3CT	NoPrepr	SVD	15228	RCT-Tx19_T200	N	Kept components	RCT
Drug	T200_RCT	RCT	Cell_line.Tx19_T200	Plate.99	RPAIN	0.15	0.103897708208734	pearson	1	Ttest_pvalue	Coefficient_of_eigenassay	SVD_pCMs_only3CT	NoPrepr	SVD	8439	RCT-Tx19_T200	N	Kept components	RCT
Drug	T200_RCT	RCT	Cell_line.Tx19_T200	Plate.99	RPAP1	0.15	-0.171933089639505	pearson	1	Ttest_pvalue	Coefficient_of_eigenassay	SVD_pCMs_only3CT	NoPrepr	SVD	6032	RCT-Tx19_T200	N	Kept components	RCT
Drug	T200_RCT	RCT	Cell_line.Tx19_T200	Plate.99	RPAP2	0.15	-0.949541231094444	pearson	1	Ttest_pvalue	Coefficient_of_eigenassay	SVD_pCMs_only3CT	NoPrepr	SVD	308	RCT-Tx19_T200	N	Kept components	RCT
Drug	T200_RCT	RCT	Cell_line.Tx19_T200	Plate.99	RPAP3	0.15	0.186125269617367	pearson	1	Ttest_pvalue	Coefficient_of_eigenassay	SVD_pCMs_only3CT	NoPrepr	SVD	5628	RCT-Tx19_T200	N	Kept components	RCT
Drug	T200_RCT	RCT	Cell_line.Tx19_T200	Plate.99	RPE	0.15	-0.0379384975738412	pearson	1	Ttest_pvalue	Coefficient_of_eigenassay	SVD_pCMs_only3CT	NoPrepr	SVD	11821	RCT-Tx19_T200	N	Kept components	RCT
Drug	T200_RCT	RCT	Cell_line.Tx19_T200	Plate.99	RPE65	0.15	0.0767249865359383	pearson	1	Ttest_pvalue	Coefficient_of_eigenassay	SVD_pCMs_only3CT	NoPrepr	SVD	9669	RCT-Tx19_T200	N	Kept components	RCT
Drug	T200_RCT	RCT	Cell_line.Tx19_T200	Plate.99	RPF1	0.15	0.128379597224094	pearson	1	Ttest_pvalue	Coefficient_of_eigenassay	SVD_pCMs_only3CT	NoPrepr	SVD	7485	RCT-Tx19_T200	N	Kept components	RCT
Drug	T200_RCT	RCT	Cell_line.Tx19_T200	Plate.99	RPF2	0.15	0.19771892050494	pearson	1	Ttest_pvalue	Coefficient_of_eigenassay	SVD_pCMs_only3CT	NoPrepr	SVD	5316	RCT-Tx19_T200	N	Kept components	RCT
Drug	T200_RCT	RCT	Cell_line.Tx19_T200	Plate.99	RPGR	0.15	-0.658802368488601	pearson	1	Ttest_pvalue	Coefficient_of_eigenassay	SVD_pCMs_only3CT	NoPrepr	SVD	728	RCT-Tx19_T200	N	Kept components	RCT
Drug	T200_RCT	RCT	Cell_line.Tx19_T200	Plate.99	RPGRIP1	0.15	0.000826281531748085	pearson	1	Ttest_pvalue	Coefficient_of_eigenassay	SVD_pCMs_only3CT	NoPrepr	SVD	15132	RCT-Tx19_T200	N	Kept components	RCT
Drug	T200_RCT	RCT	Cell_line.Tx19_T200	Plate.99	RPGRIP1L	0.15	-0.168478147999241	pearson	1	Ttest_pvalue	Coefficient_of_eigenassay	SVD_pCMs_only3CT	NoPrepr	SVD	6131	RCT-Tx19_T200	N	Kept components	RCT
Drug	T200_RCT	RCT	Cell_line.Tx19_T200	Plate.99	RPH3A	0.15	-0.00380349727476505	pearson	1	Ttest_pvalue	Coefficient_of_eigenassay	SVD_pCMs_only3CT	NoPrepr	SVD	14687	RCT-Tx19_T200	N	Kept components	RCT
Drug	T200_RCT	RCT	Cell_line.Tx19_T200	Plate.99	RPH3AL	0.15	0.742986245650558	pearson	1	Ttest_pvalue	Coefficient_of_eigenassay	SVD_pCMs_only3CT	NoPrepr	SVD	555	RCT-Tx19_T200	N	Kept components	RCT
Drug	T200_RCT	RCT	Cell_line.Tx19_T200	Plate.99	RPIA	0.15	-0.045076260165993	pearson	1	Ttest_pvalue	Coefficient_of_eigenassay	SVD_pCMs_only3CT	NoPrepr	SVD	11355	RCT-Tx19_T200	N	Kept components	RCT
Drug	T200_RCT	RCT	Cell_line.Tx19_T200	Plate.99	RPL10	0.15	0.219698804503438	pearson	1	Ttest_pvalue	Coefficient_of_eigenassay	SVD_pCMs_only3CT	NoPrepr	SVD	4756	RCT-Tx19_T200	N	Kept components	RCT
Drug	T200_RCT	RCT	Cell_line.Tx19_T200	Plate.99	RPL10A	0.15	0.122943058500663	pearson	1	Ttest_pvalue	Coefficient_of_eigenassay	SVD_pCMs_only3CT	NoPrepr	SVD	7701	RCT-Tx19_T200	N	Kept components	RCT
Drug	T200_RCT	RCT	Cell_line.Tx19_T200	Plate.99	RPL11	0.15	0.076966463366321	pearson	1	Ttest_pvalue	Coefficient_of_eigenassay	SVD_pCMs_only3CT	NoPrepr	SVD	9660	RCT-Tx19_T200	N	Kept components	RCT
Drug	T200_RCT	RCT	Cell_line.Tx19_T200	Plate.99	RPL12	0.15	0.155970267530176	pearson	1	Ttest_pvalue	Coefficient_of_eigenassay	SVD_pCMs_only3CT	NoPrepr	SVD	6518	RCT-Tx19_T200	N	Kept components	RCT
Drug	T200_RCT	RCT	Cell_line.Tx19_T200	Plate.99	RPL13	0.15	0.055587317390249	pearson	1	Ttest_pvalue	Coefficient_of_eigenassay	SVD_pCMs_only3CT	NoPrepr	SVD	10747	RCT-Tx19_T200	N	Kept components	RCT
Drug	T200_RCT	RCT	Cell_line.Tx19_T200	Plate.99	RPL13A	0.15	0.0277084918534422	pearson	1	Ttest_pvalue	Coefficient_of_eigenassay	SVD_pCMs_only3CT	NoPrepr	SVD	12549	RCT-Tx19_T200	N	Kept components	RCT
Drug	T200_RCT	RCT	Cell_line.Tx19_T200	Plate.99	RPL14	0.15	0.0948546411758943	pearson	1	Ttest_pvalue	Coefficient_of_eigenassay	SVD_pCMs_only3CT	NoPrepr	SVD	8820	RCT-Tx19_T200	N	Kept components	RCT
Drug	T200_RCT	RCT	Cell_line.Tx19_T200	Plate.99	RPL15	0.15	0.261603399683496	pearson	1	Ttest_pvalue	Coefficient_of_eigenassay	SVD_pCMs_only3CT	NoPrepr	SVD	3898	RCT-Tx19_T200	N	Kept components	RCT
Drug	T200_RCT	RCT	Cell_line.Tx19_T200	Plate.99	RPL17	0.15	0.499901643731852	pearson	1	Ttest_pvalue	Coefficient_of_eigenassay	SVD_pCMs_only3CT	NoPrepr	SVD	1328	RCT-Tx19_T200	N	Kept components	RCT
Drug	T200_RCT	RCT	Cell_line.Tx19_T200	Plate.99	RPL18	0.15	0.0480048011582701	pearson	1	Ttest_pvalue	Coefficient_of_eigenassay	SVD_pCMs_only3CT	NoPrepr	SVD	11177	RCT-Tx19_T200	N	Kept components	RCT
Drug	T200_RCT	RCT	Cell_line.Tx19_T200	Plate.99	RPL18A	0.15	0.33065449066474	pearson	1	Ttest_pvalue	Coefficient_of_eigenassay	SVD_pCMs_only3CT	NoPrepr	SVD	2771	RCT-Tx19_T200	N	Kept components	RCT
Drug	T200_RCT	RCT	Cell_line.Tx19_T200	Plate.99	RPL19	0.15	0.347838087188192	pearson	1	Ttest_pvalue	Coefficient_of_eigenassay	SVD_pCMs_only3CT	NoPrepr	SVD	2550	RCT-Tx19_T200	N	Kept components	RCT
Drug	T200_RCT	RCT	Cell_line.Tx19_T200	Plate.99	RPL21	0.15	0.00735551970096945	pearson	1	Ttest_pvalue	Coefficient_of_eigenassay	SVD_pCMs_only3CT	NoPrepr	SVD	14307	RCT-Tx19_T200	N	Kept components	RCT
Drug	T200_RCT	RCT	Cell_line.Tx19_T200	Plate.99	RPL22	0.15	0.24294523534023	pearson	1	Ttest_pvalue	Coefficient_of_eigenassay	SVD_pCMs_only3CT	NoPrepr	SVD	4253	RCT-Tx19_T200	N	Kept components	RCT
Drug	T200_RCT	RCT	Cell_line.Tx19_T200	Plate.99	RPL22L1	0.15	-0.0690776587798254	pearson	1	Ttest_pvalue	Coefficient_of_eigenassay	SVD_pCMs_only3CT	NoPrepr	SVD	10058	RCT-Tx19_T200	N	Kept components	RCT
Drug	T200_RCT	RCT	Cell_line.Tx19_T200	Plate.99	RPL23	0.15	-0.0352118370972468	pearson	1	Ttest_pvalue	Coefficient_of_eigenassay	SVD_pCMs_only3CT	NoPrepr	SVD	12015	RCT-Tx19_T200	N	Kept components	RCT
Drug	T200_RCT	RCT	Cell_line.Tx19_T200	Plate.99	RPL23A	0.15	0.0807733731967917	pearson	1	Ttest_pvalue	Coefficient_of_eigenassay	SVD_pCMs_only3CT	NoPrepr	SVD	9464	RCT-Tx19_T200	N	Kept components	RCT
Drug	T200_RCT	RCT	Cell_line.Tx19_T200	Plate.99	RPL24	0.15	0.18108676530684	pearson	1	Ttest_pvalue	Coefficient_of_eigenassay	SVD_pCMs_only3CT	NoPrepr	SVD	5773	RCT-Tx19_T200	N	Kept components	RCT
Drug	T200_RCT	RCT	Cell_line.Tx19_T200	Plate.99	RPL26	0.15	-0.243530925996587	pearson	1	Ttest_pvalue	Coefficient_of_eigenassay	SVD_pCMs_only3CT	NoPrepr	SVD	4241	RCT-Tx19_T200	N	Kept components	RCT
Drug	T200_RCT	RCT	Cell_line.Tx19_T200	Plate.99	RPL26L1	0.15	-0.0985853829838406	pearson	1	Ttest_pvalue	Coefficient_of_eigenassay	SVD_pCMs_only3CT	NoPrepr	SVD	8651	RCT-Tx19_T200	N	Kept components	RCT
Drug	T200_RCT	RCT	Cell_line.Tx19_T200	Plate.99	RPL27	0.15	0.129521336293853	pearson	1	Ttest_pvalue	Coefficient_of_eigenassay	SVD_pCMs_only3CT	NoPrepr	SVD	7447	RCT-Tx19_T200	N	Kept components	RCT
Drug	T200_RCT	RCT	Cell_line.Tx19_T200	Plate.99	RPL27A	0.15	-0.116755752969982	pearson	1	Ttest_pvalue	Coefficient_of_eigenassay	SVD_pCMs_only3CT	NoPrepr	SVD	7929	RCT-Tx19_T200	N	Kept components	RCT
Drug	T200_RCT	RCT	Cell_line.Tx19_T200	Plate.99	RPL28	0.15	-0.0242086345547485	pearson	1	Ttest_pvalue	Coefficient_of_eigenassay	SVD_pCMs_only3CT	NoPrepr	SVD	12813	RCT-Tx19_T200	N	Kept components	RCT
Drug	T200_RCT	RCT	Cell_line.Tx19_T200	Plate.99	RPL29	0.15	0.21207543053873	pearson	1	Ttest_pvalue	Coefficient_of_eigenassay	SVD_pCMs_only3CT	NoPrepr	SVD	4952	RCT-Tx19_T200	N	Kept components	RCT
Drug	T200_RCT	RCT	Cell_line.Tx19_T200	Plate.99	RPL3	0.15	0.0288663509128834	pearson	1	Ttest_pvalue	Coefficient_of_eigenassay	SVD_pCMs_only3CT	NoPrepr	SVD	12457	RCT-Tx19_T200	N	Kept components	RCT
Drug	T200_RCT	RCT	Cell_line.Tx19_T200	Plate.99	RPL30	0.15	0.0417297386023958	pearson	1	Ttest_pvalue	Coefficient_of_eigenassay	SVD_pCMs_only3CT	NoPrepr	SVD	11571	RCT-Tx19_T200	N	Kept components	RCT
Drug	T200_RCT	RCT	Cell_line.Tx19_T200	Plate.99	RPL31	0.15	0.163723174898625	pearson	1	Ttest_pvalue	Coefficient_of_eigenassay	SVD_pCMs_only3CT	NoPrepr	SVD	6264	RCT-Tx19_T200	N	Kept components	RCT
Drug	T200_RCT	RCT	Cell_line.Tx19_T200	Plate.99	RPL32	0.15	0.0988011714356299	pearson	1	Ttest_pvalue	Coefficient_of_eigenassay	SVD_pCMs_only3CT	NoPrepr	SVD	8639	RCT-Tx19_T200	N	Kept components	RCT
Drug	T200_RCT	RCT	Cell_line.Tx19_T200	Plate.99	RPL34	0.15	-0.0604767685853294	pearson	1	Ttest_pvalue	Coefficient_of_eigenassay	SVD_pCMs_only3CT	NoPrepr	SVD	10490	RCT-Tx19_T200	N	Kept components	RCT
Drug	T200_RCT	RCT	Cell_line.Tx19_T200	Plate.99	RPL35	0.15	-0.0598389085521146	pearson	1	Ttest_pvalue	Coefficient_of_eigenassay	SVD_pCMs_only3CT	NoPrepr	SVD	10518	RCT-Tx19_T200	N	Kept components	RCT
Drug	T200_RCT	RCT	Cell_line.Tx19_T200	Plate.99	RPL35A	0.15	0.0446185017538406	pearson	1	Ttest_pvalue	Coefficient_of_eigenassay	SVD_pCMs_only3CT	NoPrepr	SVD	11376	RCT-Tx19_T200	N	Kept components	RCT
Drug	T200_RCT	RCT	Cell_line.Tx19_T200	Plate.99	RPL36	0.15	-0.172763638755532	pearson	1	Ttest_pvalue	Coefficient_of_eigenassay	SVD_pCMs_only3CT	NoPrepr	SVD	6014	RCT-Tx19_T200	N	Kept components	RCT
Drug	T200_RCT	RCT	Cell_line.Tx19_T200	Plate.99	RPL36A	0.15	-0.917440168183981	pearson	1	Ttest_pvalue	Coefficient_of_eigenassay	SVD_pCMs_only3CT	NoPrepr	SVD	344	RCT-Tx19_T200	N	Kept components	RCT
Drug	T200_RCT	RCT	Cell_line.Tx19_T200	Plate.99	RPL36AL	0.15	-0.104563133987667	pearson	1	Ttest_pvalue	Coefficient_of_eigenassay	SVD_pCMs_only3CT	NoPrepr	SVD	8414	RCT-Tx19_T200	N	Kept components	RCT
Drug	T200_RCT	RCT	Cell_line.Tx19_T200	Plate.99	RPL37	0.15	0.203967320507718	pearson	1	Ttest_pvalue	Coefficient_of_eigenassay	SVD_pCMs_only3CT	NoPrepr	SVD	5146	RCT-Tx19_T200	N	Kept components	RCT
Drug	T200_RCT	RCT	Cell_line.Tx19_T200	Plate.99	RPL37A	0.15	0.345033531712974	pearson	1	Ttest_pvalue	Coefficient_of_eigenassay	SVD_pCMs_only3CT	NoPrepr	SVD	2586	RCT-Tx19_T200	N	Kept components	RCT
Drug	T200_RCT	RCT	Cell_line.Tx19_T200	Plate.99	RPL38	0.15	-0.0906461078026185	pearson	1	Ttest_pvalue	Coefficient_of_eigenassay	SVD_pCMs_only3CT	NoPrepr	SVD	9006	RCT-Tx19_T200	N	Kept components	RCT
Drug	T200_RCT	RCT	Cell_line.Tx19_T200	Plate.99	RPL39	0.15	1.27464339560932	pearson	1	Ttest_pvalue	Coefficient_of_eigenassay	SVD_pCMs_only3CT	NoPrepr	SVD	144	RCT-Tx19_T200	N	Kept components	RCT
Drug	T200_RCT	RCT	Cell_line.Tx19_T200	Plate.99	RPL39L	0.15	0.49562500010268	pearson	1	Ttest_pvalue	Coefficient_of_eigenassay	SVD_pCMs_only3CT	NoPrepr	SVD	1362	RCT-Tx19_T200	N	Kept components	RCT
Drug	T200_RCT	RCT	Cell_line.Tx19_T200	Plate.99	RPL4	0.15	0.17569254849278	pearson	1	Ttest_pvalue	Coefficient_of_eigenassay	SVD_pCMs_only3CT	NoPrepr	SVD	5929	RCT-Tx19_T200	N	Kept components	RCT
Drug	T200_RCT	RCT	Cell_line.Tx19_T200	Plate.99	RPL41	0.15	-0.346144704250081	pearson	1	Ttest_pvalue	Coefficient_of_eigenassay	SVD_pCMs_only3CT	NoPrepr	SVD	2568	RCT-Tx19_T200	N	Kept components	RCT
Drug	T200_RCT	RCT	Cell_line.Tx19_T200	Plate.99	RPL5	0.15	-0.0416641455613636	pearson	1	Ttest_pvalue	Coefficient_of_eigenassay	SVD_pCMs_only3CT	NoPrepr	SVD	11580	RCT-Tx19_T200	N	Kept components	RCT
Drug	T200_RCT	RCT	Cell_line.Tx19_T200	Plate.99	RPL6	0.15	-0.0266591644646593	pearson	1	Ttest_pvalue	Coefficient_of_eigenassay	SVD_pCMs_only3CT	NoPrepr	SVD	12628	RCT-Tx19_T200	N	Kept components	RCT
Drug	T200_RCT	RCT	Cell_line.Tx19_T200	Plate.99	RPL7	0.15	0.0754570020681006	pearson	1	Ttest_pvalue	Coefficient_of_eigenassay	SVD_pCMs_only3CT	NoPrepr	SVD	9730	RCT-Tx19_T200	N	Kept components	RCT
Drug	T200_RCT	RCT	Cell_line.Tx19_T200	Plate.99	RPL7A	0.15	0.18324056924735	pearson	1	Ttest_pvalue	Coefficient_of_eigenassay	SVD_pCMs_only3CT	NoPrepr	SVD	5705	RCT-Tx19_T200	N	Kept components	RCT
Drug	T200_RCT	RCT	Cell_line.Tx19_T200	Plate.99	RPL7L1	0.15	-0.0993372222249474	pearson	1	Ttest_pvalue	Coefficient_of_eigenassay	SVD_pCMs_only3CT	NoPrepr	SVD	8622	RCT-Tx19_T200	N	Kept components	RCT
Drug	T200_RCT	RCT	Cell_line.Tx19_T200	Plate.99	RPL8	0.15	0.0494606008214662	pearson	1	Ttest_pvalue	Coefficient_of_eigenassay	SVD_pCMs_only3CT	NoPrepr	SVD	11088	RCT-Tx19_T200	N	Kept components	RCT
Drug	T200_RCT	RCT	Cell_line.Tx19_T200	Plate.99	RPL9	0.15	0.395321433438811	pearson	1	Ttest_pvalue	Coefficient_of_eigenassay	SVD_pCMs_only3CT	NoPrepr	SVD	2081	RCT-Tx19_T200	N	Kept components	RCT
Drug	T200_RCT	RCT	Cell_line.Tx19_T200	Plate.99	RPLP0	0.15	0.12165112267428	pearson	1	Ttest_pvalue	Coefficient_of_eigenassay	SVD_pCMs_only3CT	NoPrepr	SVD	7758	RCT-Tx19_T200	N	Kept components	RCT
Drug	T200_RCT	RCT	Cell_line.Tx19_T200	Plate.99	RPLP1	0.15	0.17920569063776	pearson	1	Ttest_pvalue	Coefficient_of_eigenassay	SVD_pCMs_only3CT	NoPrepr	SVD	5827	RCT-Tx19_T200	N	Kept components	RCT
Drug	T200_RCT	RCT	Cell_line.Tx19_T200	Plate.99	RPLP2	0.15	-0.123380933266462	pearson	1	Ttest_pvalue	Coefficient_of_eigenassay	SVD_pCMs_only3CT	NoPrepr	SVD	7683	RCT-Tx19_T200	N	Kept components	RCT
Drug	T200_RCT	RCT	Cell_line.Tx19_T200	Plate.99	RPN1	0.15	0.00891696499310258	pearson	1	Ttest_pvalue	Coefficient_of_eigenassay	SVD_pCMs_only3CT	NoPrepr	SVD	14146	RCT-Tx19_T200	N	Kept components	RCT
Drug	T200_RCT	RCT	Cell_line.Tx19_T200	Plate.99	RPN2	0.15	-0.0158029382098583	pearson	1	Ttest_pvalue	Coefficient_of_eigenassay	SVD_pCMs_only3CT	NoPrepr	SVD	13501	RCT-Tx19_T200	N	Kept components	RCT
Drug	T200_RCT	RCT	Cell_line.Tx19_T200	Plate.99	RPP14	0.15	0.110914093303699	pearson	1	Ttest_pvalue	Coefficient_of_eigenassay	SVD_pCMs_only3CT	NoPrepr	SVD	8167	RCT-Tx19_T200	N	Kept components	RCT
Drug	T200_RCT	RCT	Cell_line.Tx19_T200	Plate.99	RPP25	0.15	-0.00327696995392933	pearson	1	Ttest_pvalue	Coefficient_of_eigenassay	SVD_pCMs_only3CT	NoPrepr	SVD	14758	RCT-Tx19_T200	N	Kept components	RCT
Drug	T200_RCT	RCT	Cell_line.Tx19_T200	Plate.99	RPP25L	0.15	0.321393854881667	pearson	1	Ttest_pvalue	Coefficient_of_eigenassay	SVD_pCMs_only3CT	NoPrepr	SVD	2914	RCT-Tx19_T200	N	Kept components	RCT
Drug	T200_RCT	RCT	Cell_line.Tx19_T200	Plate.99	RPP30	0.15	0.0685899678504683	pearson	1	Ttest_pvalue	Coefficient_of_eigenassay	SVD_pCMs_only3CT	NoPrepr	SVD	10079	RCT-Tx19_T200	N	Kept components	RCT
Drug	T200_RCT	RCT	Cell_line.Tx19_T200	Plate.99	RPP38	0.15	0.157094446634904	pearson	1	Ttest_pvalue	Coefficient_of_eigenassay	SVD_pCMs_only3CT	NoPrepr	SVD	6479	RCT-Tx19_T200	N	Kept components	RCT
Drug	T200_RCT	RCT	Cell_line.Tx19_T200	Plate.99	RPP40	0.15	0.0792392381122248	pearson	1	Ttest_pvalue	Coefficient_of_eigenassay	SVD_pCMs_only3CT	NoPrepr	SVD	9542	RCT-Tx19_T200	N	Kept components	RCT
Drug	T200_RCT	RCT	Cell_line.Tx19_T200	Plate.99	RPRD1A	0.15	-0.0318080694671677	pearson	1	Ttest_pvalue	Coefficient_of_eigenassay	SVD_pCMs_only3CT	NoPrepr	SVD	12228	RCT-Tx19_T200	N	Kept components	RCT
Drug	T200_RCT	RCT	Cell_line.Tx19_T200	Plate.99	RPRD1B	0.15	0.0109171071205923	pearson	1	Ttest_pvalue	Coefficient_of_eigenassay	SVD_pCMs_only3CT	NoPrepr	SVD	13933	RCT-Tx19_T200	N	Kept components	RCT
Drug	T200_RCT	RCT	Cell_line.Tx19_T200	Plate.99	RPRD2	0.15	-0.160485933700482	pearson	1	Ttest_pvalue	Coefficient_of_eigenassay	SVD_pCMs_only3CT	NoPrepr	SVD	6371	RCT-Tx19_T200	N	Kept components	RCT
Drug	T200_RCT	RCT	Cell_line.Tx19_T200	Plate.99	RPRM	0.15	-0.038230036715742	pearson	1	Ttest_pvalue	Coefficient_of_eigenassay	SVD_pCMs_only3CT	NoPrepr	SVD	11807	RCT-Tx19_T200	N	Kept components	RCT
Drug	T200_RCT	RCT	Cell_line.Tx19_T200	Plate.99	RPS10	0.15	-0.176363343242733	pearson	1	Ttest_pvalue	Coefficient_of_eigenassay	SVD_pCMs_only3CT	NoPrepr	SVD	5915	RCT-Tx19_T200	N	Kept components	RCT
Drug	T200_RCT	RCT	Cell_line.Tx19_T200	Plate.99	RPS11	0.15	0.0469856741812998	pearson	1	Ttest_pvalue	Coefficient_of_eigenassay	SVD_pCMs_only3CT	NoPrepr	SVD	11249	RCT-Tx19_T200	N	Kept components	RCT
Drug	T200_RCT	RCT	Cell_line.Tx19_T200	Plate.99	RPS12	0.15	0.323513501789431	pearson	1	Ttest_pvalue	Coefficient_of_eigenassay	SVD_pCMs_only3CT	NoPrepr	SVD	2876	RCT-Tx19_T200	N	Kept components	RCT
Drug	T200_RCT	RCT	Cell_line.Tx19_T200	Plate.99	RPS13	0.15	0.0505064170066512	pearson	1	Ttest_pvalue	Coefficient_of_eigenassay	SVD_pCMs_only3CT	NoPrepr	SVD	11042	RCT-Tx19_T200	N	Kept components	RCT
Drug	T200_RCT	RCT	Cell_line.Tx19_T200	Plate.99	RPS14	0.15	0.279340069411337	pearson	1	Ttest_pvalue	Coefficient_of_eigenassay	SVD_pCMs_only3CT	NoPrepr	SVD	3578	RCT-Tx19_T200	N	Kept components	RCT
Drug	T200_RCT	RCT	Cell_line.Tx19_T200	Plate.99	RPS15	0.15	0.119914987420252	pearson	1	Ttest_pvalue	Coefficient_of_eigenassay	SVD_pCMs_only3CT	NoPrepr	SVD	7806	RCT-Tx19_T200	N	Kept components	RCT
Drug	T200_RCT	RCT	Cell_line.Tx19_T200	Plate.99	RPS15A	0.15	0.0803900071660311	pearson	1	Ttest_pvalue	Coefficient_of_eigenassay	SVD_pCMs_only3CT	NoPrepr	SVD	9487	RCT-Tx19_T200	N	Kept components	RCT
Drug	T200_RCT	RCT	Cell_line.Tx19_T200	Plate.99	RPS16	0.15	0.13376699524336	pearson	1	Ttest_pvalue	Coefficient_of_eigenassay	SVD_pCMs_only3CT	NoPrepr	SVD	7300	RCT-Tx19_T200	N	Kept components	RCT
Drug	T200_RCT	RCT	Cell_line.Tx19_T200	Plate.99	RPS19	0.15	0.282112990042551	pearson	1	Ttest_pvalue	Coefficient_of_eigenassay	SVD_pCMs_only3CT	NoPrepr	SVD	3527	RCT-Tx19_T200	N	Kept components	RCT
Drug	T200_RCT	RCT	Cell_line.Tx19_T200	Plate.99	RPS19BP1	0.15	0.157815945681769	pearson	1	Ttest_pvalue	Coefficient_of_eigenassay	SVD_pCMs_only3CT	NoPrepr	SVD	6455	RCT-Tx19_T200	N	Kept components	RCT
Drug	T200_RCT	RCT	Cell_line.Tx19_T200	Plate.99	RPS2	0.15	0.306954590438338	pearson	1	Ttest_pvalue	Coefficient_of_eigenassay	SVD_pCMs_only3CT	NoPrepr	SVD	3123	RCT-Tx19_T200	N	Kept components	RCT
Drug	T200_RCT	RCT	Cell_line.Tx19_T200	Plate.99	RPS20	0.15	-0.0634811189768199	pearson	1	Ttest_pvalue	Coefficient_of_eigenassay	SVD_pCMs_only3CT	NoPrepr	SVD	10334	RCT-Tx19_T200	N	Kept components	RCT
Drug	T200_RCT	RCT	Cell_line.Tx19_T200	Plate.99	RPS21	0.15	0.0805907031405828	pearson	1	Ttest_pvalue	Coefficient_of_eigenassay	SVD_pCMs_only3CT	NoPrepr	SVD	9475	RCT-Tx19_T200	N	Kept components	RCT
Drug	T200_RCT	RCT	Cell_line.Tx19_T200	Plate.99	RPS23	0.15	0.150527822352638	pearson	1	Ttest_pvalue	Coefficient_of_eigenassay	SVD_pCMs_only3CT	NoPrepr	SVD	6699	RCT-Tx19_T200	N	Kept components	RCT
Drug	T200_RCT	RCT	Cell_line.Tx19_T200	Plate.99	RPS24	0.15	-0.0824141699120355	pearson	1	Ttest_pvalue	Coefficient_of_eigenassay	SVD_pCMs_only3CT	NoPrepr	SVD	9394	RCT-Tx19_T200	N	Kept components	RCT
Drug	T200_RCT	RCT	Cell_line.Tx19_T200	Plate.99	RPS25	0.15	0.0597910605902873	pearson	1	Ttest_pvalue	Coefficient_of_eigenassay	SVD_pCMs_only3CT	NoPrepr	SVD	10525	RCT-Tx19_T200	N	Kept components	RCT
Drug	T200_RCT	RCT	Cell_line.Tx19_T200	Plate.99	RPS26	0.15	0.0905461535744863	pearson	1	Ttest_pvalue	Coefficient_of_eigenassay	SVD_pCMs_only3CT	NoPrepr	SVD	9015	RCT-Tx19_T200	N	Kept components	RCT
Drug	T200_RCT	RCT	Cell_line.Tx19_T200	Plate.99	RPS27	0.15	0.128836534299466	pearson	1	Ttest_pvalue	Coefficient_of_eigenassay	SVD_pCMs_only3CT	NoPrepr	SVD	7470	RCT-Tx19_T200	N	Kept components	RCT
Drug	T200_RCT	RCT	Cell_line.Tx19_T200	Plate.99	RPS27A	0.15	-0.0675535448683285	pearson	1	Ttest_pvalue	Coefficient_of_eigenassay	SVD_pCMs_only3CT	NoPrepr	SVD	10127	RCT-Tx19_T200	N	Kept components	RCT
Drug	T200_RCT	RCT	Cell_line.Tx19_T200	Plate.99	RPS27L	0.15	-0.0561921602553455	pearson	1	Ttest_pvalue	Coefficient_of_eigenassay	SVD_pCMs_only3CT	NoPrepr	SVD	10714	RCT-Tx19_T200	N	Kept components	RCT
Drug	T200_RCT	RCT	Cell_line.Tx19_T200	Plate.99	RPS28	0.15	0.209643476974671	pearson	1	Ttest_pvalue	Coefficient_of_eigenassay	SVD_pCMs_only3CT	NoPrepr	SVD	5018	RCT-Tx19_T200	N	Kept components	RCT
Drug	T200_RCT	RCT	Cell_line.Tx19_T200	Plate.99	RPS29	0.15	0.416385048958049	pearson	1	Ttest_pvalue	Coefficient_of_eigenassay	SVD_pCMs_only3CT	NoPrepr	SVD	1916	RCT-Tx19_T200	N	Kept components	RCT
Drug	T200_RCT	RCT	Cell_line.Tx19_T200	Plate.99	RPS3	0.15	0.239038538994912	pearson	1	Ttest_pvalue	Coefficient_of_eigenassay	SVD_pCMs_only3CT	NoPrepr	SVD	4320	RCT-Tx19_T200	N	Kept components	RCT
Drug	T200_RCT	RCT	Cell_line.Tx19_T200	Plate.99	RPS3A	0.15	-0.0335007968758027	pearson	1	Ttest_pvalue	Coefficient_of_eigenassay	SVD_pCMs_only3CT	NoPrepr	SVD	12121	RCT-Tx19_T200	N	Kept components	RCT
Drug	T200_RCT	RCT	Cell_line.Tx19_T200	Plate.99	RPS4X	0.15	0.0702716854502311	pearson	1	Ttest_pvalue	Coefficient_of_eigenassay	SVD_pCMs_only3CT	NoPrepr	SVD	9992	RCT-Tx19_T200	N	Kept components	RCT
Drug	T200_RCT	RCT	Cell_line.Tx19_T200	Plate.99	RPS4Y1	0.15	0.0388150325027333	pearson	1	Ttest_pvalue	Coefficient_of_eigenassay	SVD_pCMs_only3CT	NoPrepr	SVD	11766	RCT-Tx19_T200	N	Kept components	RCT
Drug	T200_RCT	RCT	Cell_line.Tx19_T200	Plate.99	RPS5	0.15	0.191651653776761	pearson	1	Ttest_pvalue	Coefficient_of_eigenassay	SVD_pCMs_only3CT	NoPrepr	SVD	5474	RCT-Tx19_T200	N	Kept components	RCT
Drug	T200_RCT	RCT	Cell_line.Tx19_T200	Plate.99	RPS6	0.15	-0.027282337671447	pearson	1	Ttest_pvalue	Coefficient_of_eigenassay	SVD_pCMs_only3CT	NoPrepr	SVD	12581	RCT-Tx19_T200	N	Kept components	RCT
Drug	T200_RCT	RCT	Cell_line.Tx19_T200	Plate.99	RPS6KA1	0.15	-0.0779098013382381	pearson	1	Ttest_pvalue	Coefficient_of_eigenassay	SVD_pCMs_only3CT	NoPrepr	SVD	9604	RCT-Tx19_T200	N	Kept components	RCT
Drug	T200_RCT	RCT	Cell_line.Tx19_T200	Plate.99	RPS6KA2	0.15	0.0566378780779998	pearson	1	Ttest_pvalue	Coefficient_of_eigenassay	SVD_pCMs_only3CT	NoPrepr	SVD	10688	RCT-Tx19_T200	N	Kept components	RCT
Drug	T200_RCT	RCT	Cell_line.Tx19_T200	Plate.99	RPS6KA3	0.15	0.102510883739831	pearson	1	Ttest_pvalue	Coefficient_of_eigenassay	SVD_pCMs_only3CT	NoPrepr	SVD	8495	RCT-Tx19_T200	N	Kept components	RCT
Drug	T200_RCT	RCT	Cell_line.Tx19_T200	Plate.99	RPS6KA4	0.15	0.00505440705698559	pearson	1	Ttest_pvalue	Coefficient_of_eigenassay	SVD_pCMs_only3CT	NoPrepr	SVD	14544	RCT-Tx19_T200	N	Kept components	RCT
Drug	T200_RCT	RCT	Cell_line.Tx19_T200	Plate.99	RPS6KA5	0.15	0.0661179571878399	pearson	1	Ttest_pvalue	Coefficient_of_eigenassay	SVD_pCMs_only3CT	NoPrepr	SVD	10195	RCT-Tx19_T200	N	Kept components	RCT
Drug	T200_RCT	RCT	Cell_line.Tx19_T200	Plate.99	RPS6KA6	0.15	-0.153203107911622	pearson	1	Ttest_pvalue	Coefficient_of_eigenassay	SVD_pCMs_only3CT	NoPrepr	SVD	6603	RCT-Tx19_T200	N	Kept components	RCT
Drug	T200_RCT	RCT	Cell_line.Tx19_T200	Plate.99	RPS6KB1	0.15	0.0273711056924533	pearson	1	Ttest_pvalue	Coefficient_of_eigenassay	SVD_pCMs_only3CT	NoPrepr	SVD	12573	RCT-Tx19_T200	N	Kept components	RCT
Drug	T200_RCT	RCT	Cell_line.Tx19_T200	Plate.99	RPS6KB2	0.15	-0.043513060230518	pearson	1	Ttest_pvalue	Coefficient_of_eigenassay	SVD_pCMs_only3CT	NoPrepr	SVD	11453	RCT-Tx19_T200	N	Kept components	RCT
Drug	T200_RCT	RCT	Cell_line.Tx19_T200	Plate.99	RPS6KC1	0.15	0.0754100739468037	pearson	1	Ttest_pvalue	Coefficient_of_eigenassay	SVD_pCMs_only3CT	NoPrepr	SVD	9734	RCT-Tx19_T200	N	Kept components	RCT
Drug	T200_RCT	RCT	Cell_line.Tx19_T200	Plate.99	RPS6KL1	0.15	0.108388902162167	pearson	1	Ttest_pvalue	Coefficient_of_eigenassay	SVD_pCMs_only3CT	NoPrepr	SVD	8256	RCT-Tx19_T200	N	Kept components	RCT
Drug	T200_RCT	RCT	Cell_line.Tx19_T200	Plate.99	RPS7	0.15	0.257053783737026	pearson	1	Ttest_pvalue	Coefficient_of_eigenassay	SVD_pCMs_only3CT	NoPrepr	SVD	3979	RCT-Tx19_T200	N	Kept components	RCT
Drug	T200_RCT	RCT	Cell_line.Tx19_T200	Plate.99	RPS8	0.15	0.176488384393767	pearson	1	Ttest_pvalue	Coefficient_of_eigenassay	SVD_pCMs_only3CT	NoPrepr	SVD	5909	RCT-Tx19_T200	N	Kept components	RCT
Drug	T200_RCT	RCT	Cell_line.Tx19_T200	Plate.99	RPS9	0.15	-0.145493267487647	pearson	1	Ttest_pvalue	Coefficient_of_eigenassay	SVD_pCMs_only3CT	NoPrepr	SVD	6878	RCT-Tx19_T200	N	Kept components	RCT
Drug	T200_RCT	RCT	Cell_line.Tx19_T200	Plate.99	RPSA	0.15	0.323582815227559	pearson	1	Ttest_pvalue	Coefficient_of_eigenassay	SVD_pCMs_only3CT	NoPrepr	SVD	2873	RCT-Tx19_T200	N	Kept components	RCT
Drug	T200_RCT	RCT	Cell_line.Tx19_T200	Plate.99	RPTOR	0.15	-0.0356002720107639	pearson	1	Ttest_pvalue	Coefficient_of_eigenassay	SVD_pCMs_only3CT	NoPrepr	SVD	11980	RCT-Tx19_T200	N	Kept components	RCT
Drug	T200_RCT	RCT	Cell_line.Tx19_T200	Plate.99	RPUSD1	0.15	-0.0614352419453952	pearson	1	Ttest_pvalue	Coefficient_of_eigenassay	SVD_pCMs_only3CT	NoPrepr	SVD	10439	RCT-Tx19_T200	N	Kept components	RCT
Drug	T200_RCT	RCT	Cell_line.Tx19_T200	Plate.99	RPUSD2	0.15	0.0983376638084557	pearson	1	Ttest_pvalue	Coefficient_of_eigenassay	SVD_pCMs_only3CT	NoPrepr	SVD	8659	RCT-Tx19_T200	N	Kept components	RCT
Drug	T200_RCT	RCT	Cell_line.Tx19_T200	Plate.99	RPUSD3	0.15	0.288970665618664	pearson	1	Ttest_pvalue	Coefficient_of_eigenassay	SVD_pCMs_only3CT	NoPrepr	SVD	3410	RCT-Tx19_T200	N	Kept components	RCT
Drug	T200_RCT	RCT	Cell_line.Tx19_T200	Plate.99	RPUSD4	0.15	0.0662276737728852	pearson	1	Ttest_pvalue	Coefficient_of_eigenassay	SVD_pCMs_only3CT	NoPrepr	SVD	10190	RCT-Tx19_T200	N	Kept components	RCT
Drug	T200_RCT	RCT	Cell_line.Tx19_T200	Plate.99	RRAD	0.15	-0.178173775135162	pearson	1	Ttest_pvalue	Coefficient_of_eigenassay	SVD_pCMs_only3CT	NoPrepr	SVD	5868	RCT-Tx19_T200	N	Kept components	RCT
Drug	T200_RCT	RCT	Cell_line.Tx19_T200	Plate.99	RRAGA	0.15	-0.066695073656628	pearson	1	Ttest_pvalue	Coefficient_of_eigenassay	SVD_pCMs_only3CT	NoPrepr	SVD	10167	RCT-Tx19_T200	N	Kept components	RCT
Drug	T200_RCT	RCT	Cell_line.Tx19_T200	Plate.99	RRAGB	0.15	0.349117870092544	pearson	1	Ttest_pvalue	Coefficient_of_eigenassay	SVD_pCMs_only3CT	NoPrepr	SVD	2537	RCT-Tx19_T200	N	Kept components	RCT
Drug	T200_RCT	RCT	Cell_line.Tx19_T200	Plate.99	RRAGC	0.15	-0.117525469012875	pearson	1	Ttest_pvalue	Coefficient_of_eigenassay	SVD_pCMs_only3CT	NoPrepr	SVD	7900	RCT-Tx19_T200	N	Kept components	RCT
Drug	T200_RCT	RCT	Cell_line.Tx19_T200	Plate.99	RRAGD	0.15	-0.202966001701779	pearson	1	Ttest_pvalue	Coefficient_of_eigenassay	SVD_pCMs_only3CT	NoPrepr	SVD	5167	RCT-Tx19_T200	N	Kept components	RCT
Drug	T200_RCT	RCT	Cell_line.Tx19_T200	Plate.99	RRAS	0.15	0.0321324474173283	pearson	1	Ttest_pvalue	Coefficient_of_eigenassay	SVD_pCMs_only3CT	NoPrepr	SVD	12207	RCT-Tx19_T200	N	Kept components	RCT
Drug	T200_RCT	RCT	Cell_line.Tx19_T200	Plate.99	RRAS2	0.15	-0.204441152056023	pearson	1	Ttest_pvalue	Coefficient_of_eigenassay	SVD_pCMs_only3CT	NoPrepr	SVD	5134	RCT-Tx19_T200	N	Kept components	RCT
Drug	T200_RCT	RCT	Cell_line.Tx19_T200	Plate.99	RRBP1	0.15	-0.185183471684215	pearson	1	Ttest_pvalue	Coefficient_of_eigenassay	SVD_pCMs_only3CT	NoPrepr	SVD	5651	RCT-Tx19_T200	N	Kept components	RCT
Drug	T200_RCT	RCT	Cell_line.Tx19_T200	Plate.99	RREB1	0.15	-0.139631030102892	pearson	1	Ttest_pvalue	Coefficient_of_eigenassay	SVD_pCMs_only3CT	NoPrepr	SVD	7091	RCT-Tx19_T200	N	Kept components	RCT
Drug	T200_RCT	RCT	Cell_line.Tx19_T200	Plate.99	RRM1	0.15	0.355789306205404	pearson	1	Ttest_pvalue	Coefficient_of_eigenassay	SVD_pCMs_only3CT	NoPrepr	SVD	2468	RCT-Tx19_T200	N	Kept components	RCT
Drug	T200_RCT	RCT	Cell_line.Tx19_T200	Plate.99	RRM2	0.15	0.5530708396707	pearson	1	Ttest_pvalue	Coefficient_of_eigenassay	SVD_pCMs_only3CT	NoPrepr	SVD	1053	RCT-Tx19_T200	N	Kept components	RCT
Drug	T200_RCT	RCT	Cell_line.Tx19_T200	Plate.99	RRM2B	0.15	-0.156693316661946	pearson	1	Ttest_pvalue	Coefficient_of_eigenassay	SVD_pCMs_only3CT	NoPrepr	SVD	6492	RCT-Tx19_T200	N	Kept components	RCT
Drug	T200_RCT	RCT	Cell_line.Tx19_T200	Plate.99	RRNAD1	0.15	-0.000317384060653175	pearson	1	Ttest_pvalue	Coefficient_of_eigenassay	SVD_pCMs_only3CT	NoPrepr	SVD	15238	RCT-Tx19_T200	N	Kept components	RCT
Drug	T200_RCT	RCT	Cell_line.Tx19_T200	Plate.99	RRP1	0.15	0.0998471190886289	pearson	1	Ttest_pvalue	Coefficient_of_eigenassay	SVD_pCMs_only3CT	NoPrepr	SVD	8606	RCT-Tx19_T200	N	Kept components	RCT
Drug	T200_RCT	RCT	Cell_line.Tx19_T200	Plate.99	RRP12	0.15	0.256544220306258	pearson	1	Ttest_pvalue	Coefficient_of_eigenassay	SVD_pCMs_only3CT	NoPrepr	SVD	3994	RCT-Tx19_T200	N	Kept components	RCT
Drug	T200_RCT	RCT	Cell_line.Tx19_T200	Plate.99	RRP15	0.15	0.0842429939013788	pearson	1	Ttest_pvalue	Coefficient_of_eigenassay	SVD_pCMs_only3CT	NoPrepr	SVD	9302	RCT-Tx19_T200	N	Kept components	RCT
Drug	T200_RCT	RCT	Cell_line.Tx19_T200	Plate.99	RRP1B	0.15	-0.0500287701295466	pearson	1	Ttest_pvalue	Coefficient_of_eigenassay	SVD_pCMs_only3CT	NoPrepr	SVD	11062	RCT-Tx19_T200	N	Kept components	RCT
Drug	T200_RCT	RCT	Cell_line.Tx19_T200	Plate.99	RRP36	0.15	0.073101896346879	pearson	1	Ttest_pvalue	Coefficient_of_eigenassay	SVD_pCMs_only3CT	NoPrepr	SVD	9839	RCT-Tx19_T200	N	Kept components	RCT
Drug	T200_RCT	RCT	Cell_line.Tx19_T200	Plate.99	RRP7A	0.15	0.00102195276615128	pearson	1	Ttest_pvalue	Coefficient_of_eigenassay	SVD_pCMs_only3CT	NoPrepr	SVD	15100	RCT-Tx19_T200	N	Kept components	RCT
Drug	T200_RCT	RCT	Cell_line.Tx19_T200	Plate.99	RRP8	0.15	0.199332661395784	pearson	1	Ttest_pvalue	Coefficient_of_eigenassay	SVD_pCMs_only3CT	NoPrepr	SVD	5269	RCT-Tx19_T200	N	Kept components	RCT
Drug	T200_RCT	RCT	Cell_line.Tx19_T200	Plate.99	RRP9	0.15	0.510921852616903	pearson	1	Ttest_pvalue	Coefficient_of_eigenassay	SVD_pCMs_only3CT	NoPrepr	SVD	1262	RCT-Tx19_T200	N	Kept components	RCT
Drug	T200_RCT	RCT	Cell_line.Tx19_T200	Plate.99	RRS1	0.15	0.402775303540116	pearson	1	Ttest_pvalue	Coefficient_of_eigenassay	SVD_pCMs_only3CT	NoPrepr	SVD	2026	RCT-Tx19_T200	N	Kept components	RCT
Drug	T200_RCT	RCT	Cell_line.Tx19_T200	Plate.99	RSAD1	0.15	0.285720653245604	pearson	1	Ttest_pvalue	Coefficient_of_eigenassay	SVD_pCMs_only3CT	NoPrepr	SVD	3461	RCT-Tx19_T200	N	Kept components	RCT
Drug	T200_RCT	RCT	Cell_line.Tx19_T200	Plate.99	RSAD2	0.15	-0.00885249626677359	pearson	1	Ttest_pvalue	Coefficient_of_eigenassay	SVD_pCMs_only3CT	NoPrepr	SVD	14155	RCT-Tx19_T200	N	Kept components	RCT
Drug	T200_RCT	RCT	Cell_line.Tx19_T200	Plate.99	RSBN1	0.15	-0.583156720392598	pearson	1	Ttest_pvalue	Coefficient_of_eigenassay	SVD_pCMs_only3CT	NoPrepr	SVD	937	RCT-Tx19_T200	N	Kept components	RCT
Drug	T200_RCT	RCT	Cell_line.Tx19_T200	Plate.99	RSBN1L	0.15	0.233873766033725	pearson	1	Ttest_pvalue	Coefficient_of_eigenassay	SVD_pCMs_only3CT	NoPrepr	SVD	4429	RCT-Tx19_T200	N	Kept components	RCT
Drug	T200_RCT	RCT	Cell_line.Tx19_T200	Plate.99	RSC1A1	0.15	-0.308940451707181	pearson	1	Ttest_pvalue	Coefficient_of_eigenassay	SVD_pCMs_only3CT	NoPrepr	SVD	3099	RCT-Tx19_T200	N	Kept components	RCT
Drug	T200_RCT	RCT	Cell_line.Tx19_T200	Plate.99	RSF1	0.15	0.348645422355143	pearson	1	Ttest_pvalue	Coefficient_of_eigenassay	SVD_pCMs_only3CT	NoPrepr	SVD	2543	RCT-Tx19_T200	N	Kept components	RCT
Drug	T200_RCT	RCT	Cell_line.Tx19_T200	Plate.99	RSL1D1	0.15	0.0563533570626363	pearson	1	Ttest_pvalue	Coefficient_of_eigenassay	SVD_pCMs_only3CT	NoPrepr	SVD	10703	RCT-Tx19_T200	N	Kept components	RCT
Drug	T200_RCT	RCT	Cell_line.Tx19_T200	Plate.99	RSL24D1	0.15	0.00698673691379069	pearson	1	Ttest_pvalue	Coefficient_of_eigenassay	SVD_pCMs_only3CT	NoPrepr	SVD	14345	RCT-Tx19_T200	N	Kept components	RCT
Drug	T200_RCT	RCT	Cell_line.Tx19_T200	Plate.99	RSPH1	0.15	0.0211685100461133	pearson	1	Ttest_pvalue	Coefficient_of_eigenassay	SVD_pCMs_only3CT	NoPrepr	SVD	13047	RCT-Tx19_T200	N	Kept components	RCT
Drug	T200_RCT	RCT	Cell_line.Tx19_T200	Plate.99	RSPH10B	0.15	-0.0177647932495623	pearson	1	Ttest_pvalue	Coefficient_of_eigenassay	SVD_pCMs_only3CT	NoPrepr	SVD	13334	RCT-Tx19_T200	N	Kept components	RCT
Drug	T200_RCT	RCT	Cell_line.Tx19_T200	Plate.99	RSPH14	0.15	-7.05589856012537e-06	pearson	1	Ttest_pvalue	Coefficient_of_eigenassay	SVD_pCMs_only3CT	NoPrepr	SVD	15316	RCT-Tx19_T200	N	Kept components	RCT
Drug	T200_RCT	RCT	Cell_line.Tx19_T200	Plate.99	RSPH3	0.15	-0.0654505836136145	pearson	1	Ttest_pvalue	Coefficient_of_eigenassay	SVD_pCMs_only3CT	NoPrepr	SVD	10226	RCT-Tx19_T200	N	Kept components	RCT
Drug	T200_RCT	RCT	Cell_line.Tx19_T200	Plate.99	RSPH4A	0.15	0.530080856308266	pearson	1	Ttest_pvalue	Coefficient_of_eigenassay	SVD_pCMs_only3CT	NoPrepr	SVD	1164	RCT-Tx19_T200	N	Kept components	RCT
Drug	T200_RCT	RCT	Cell_line.Tx19_T200	Plate.99	RSPH9	0.15	-0.575313645506657	pearson	1	Ttest_pvalue	Coefficient_of_eigenassay	SVD_pCMs_only3CT	NoPrepr	SVD	970	RCT-Tx19_T200	N	Kept components	RCT
Drug	T200_RCT	RCT	Cell_line.Tx19_T200	Plate.99	RSPO1	0.15	0.175526387509685	pearson	1	Ttest_pvalue	Coefficient_of_eigenassay	SVD_pCMs_only3CT	NoPrepr	SVD	5933	RCT-Tx19_T200	N	Kept components	RCT
Drug	T200_RCT	RCT	Cell_line.Tx19_T200	Plate.99	RSPO2	0.15	0.0378934276924388	pearson	1	Ttest_pvalue	Coefficient_of_eigenassay	SVD_pCMs_only3CT	NoPrepr	SVD	11824	RCT-Tx19_T200	N	Kept components	RCT
Drug	T200_RCT	RCT	Cell_line.Tx19_T200	Plate.99	RSPO3	0.15	0.0319026261544579	pearson	1	Ttest_pvalue	Coefficient_of_eigenassay	SVD_pCMs_only3CT	NoPrepr	SVD	12220	RCT-Tx19_T200	N	Kept components	RCT
Drug	T200_RCT	RCT	Cell_line.Tx19_T200	Plate.99	RSPO4	0.15	-0.126736442225683	pearson	1	Ttest_pvalue	Coefficient_of_eigenassay	SVD_pCMs_only3CT	NoPrepr	SVD	7544	RCT-Tx19_T200	N	Kept components	RCT
Drug	T200_RCT	RCT	Cell_line.Tx19_T200	Plate.99	RSPRY1	0.15	0.0494691920328412	pearson	1	Ttest_pvalue	Coefficient_of_eigenassay	SVD_pCMs_only3CT	NoPrepr	SVD	11086	RCT-Tx19_T200	N	Kept components	RCT
Drug	T200_RCT	RCT	Cell_line.Tx19_T200	Plate.99	RSRC1	0.15	0.250650268050842	pearson	1	Ttest_pvalue	Coefficient_of_eigenassay	SVD_pCMs_only3CT	NoPrepr	SVD	4106	RCT-Tx19_T200	N	Kept components	RCT
Drug	T200_RCT	RCT	Cell_line.Tx19_T200	Plate.99	RSRC2	0.15	0.548679051602123	pearson	1	Ttest_pvalue	Coefficient_of_eigenassay	SVD_pCMs_only3CT	NoPrepr	SVD	1080	RCT-Tx19_T200	N	Kept components	RCT
Drug	T200_RCT	RCT	Cell_line.Tx19_T200	Plate.99	RSRP1	0.15	-0.0133733631785498	pearson	1	Ttest_pvalue	Coefficient_of_eigenassay	SVD_pCMs_only3CT	NoPrepr	SVD	13710	RCT-Tx19_T200	N	Kept components	RCT
Drug	T200_RCT	RCT	Cell_line.Tx19_T200	Plate.99	RSU1	0.15	-0.162524486480057	pearson	1	Ttest_pvalue	Coefficient_of_eigenassay	SVD_pCMs_only3CT	NoPrepr	SVD	6308	RCT-Tx19_T200	N	Kept components	RCT
Drug	T200_RCT	RCT	Cell_line.Tx19_T200	Plate.99	RTCA	0.15	0.118586051664401	pearson	1	Ttest_pvalue	Coefficient_of_eigenassay	SVD_pCMs_only3CT	NoPrepr	SVD	7861	RCT-Tx19_T200	N	Kept components	RCT
Drug	T200_RCT	RCT	Cell_line.Tx19_T200	Plate.99	RTCB	0.15	0.231955642024653	pearson	1	Ttest_pvalue	Coefficient_of_eigenassay	SVD_pCMs_only3CT	NoPrepr	SVD	4469	RCT-Tx19_T200	N	Kept components	RCT
Drug	T200_RCT	RCT	Cell_line.Tx19_T200	Plate.99	RTEL1	0.15	-0.281924696584547	pearson	1	Ttest_pvalue	Coefficient_of_eigenassay	SVD_pCMs_only3CT	NoPrepr	SVD	3530	RCT-Tx19_T200	N	Kept components	RCT
Drug	T200_RCT	RCT	Cell_line.Tx19_T200	Plate.99	RTF1	0.15	0.493892951905849	pearson	1	Ttest_pvalue	Coefficient_of_eigenassay	SVD_pCMs_only3CT	NoPrepr	SVD	1372	RCT-Tx19_T200	N	Kept components	RCT
Drug	T200_RCT	RCT	Cell_line.Tx19_T200	Plate.99	RTF2	0.15	0.0757493688929183	pearson	1	Ttest_pvalue	Coefficient_of_eigenassay	SVD_pCMs_only3CT	NoPrepr	SVD	9721	RCT-Tx19_T200	N	Kept components	RCT
Drug	T200_RCT	RCT	Cell_line.Tx19_T200	Plate.99	RTKN	0.15	0.0877453021679106	pearson	1	Ttest_pvalue	Coefficient_of_eigenassay	SVD_pCMs_only3CT	NoPrepr	SVD	9143	RCT-Tx19_T200	N	Kept components	RCT
Drug	T200_RCT	RCT	Cell_line.Tx19_T200	Plate.99	RTKN2	0.15	0.190732378204494	pearson	1	Ttest_pvalue	Coefficient_of_eigenassay	SVD_pCMs_only3CT	NoPrepr	SVD	5504	RCT-Tx19_T200	N	Kept components	RCT
Drug	T200_RCT	RCT	Cell_line.Tx19_T200	Plate.99	RTL1	0.15	0.0739702936625331	pearson	1	Ttest_pvalue	Coefficient_of_eigenassay	SVD_pCMs_only3CT	NoPrepr	SVD	9796	RCT-Tx19_T200	N	Kept components	RCT
Drug	T200_RCT	RCT	Cell_line.Tx19_T200	Plate.99	RTL10	0.15	-0.00694843687183643	pearson	1	Ttest_pvalue	Coefficient_of_eigenassay	SVD_pCMs_only3CT	NoPrepr	SVD	14348	RCT-Tx19_T200	N	Kept components	RCT
Drug	T200_RCT	RCT	Cell_line.Tx19_T200	Plate.99	RTL5	0.15	-0.53124393074576	pearson	1	Ttest_pvalue	Coefficient_of_eigenassay	SVD_pCMs_only3CT	NoPrepr	SVD	1159	RCT-Tx19_T200	N	Kept components	RCT
Drug	T200_RCT	RCT	Cell_line.Tx19_T200	Plate.99	RTL6	0.15	-0.333932024736265	pearson	1	Ttest_pvalue	Coefficient_of_eigenassay	SVD_pCMs_only3CT	NoPrepr	SVD	2738	RCT-Tx19_T200	N	Kept components	RCT
Drug	T200_RCT	RCT	Cell_line.Tx19_T200	Plate.99	RTL8A	0.15	0.0419391896173224	pearson	1	Ttest_pvalue	Coefficient_of_eigenassay	SVD_pCMs_only3CT	NoPrepr	SVD	11553	RCT-Tx19_T200	N	Kept components	RCT
Drug	T200_RCT	RCT	Cell_line.Tx19_T200	Plate.99	RTL8B	0.15	-0.195656564763842	pearson	1	Ttest_pvalue	Coefficient_of_eigenassay	SVD_pCMs_only3CT	NoPrepr	SVD	5382	RCT-Tx19_T200	N	Kept components	RCT
Drug	T200_RCT	RCT	Cell_line.Tx19_T200	Plate.99	RTL8C	0.15	-0.02812339186492	pearson	1	Ttest_pvalue	Coefficient_of_eigenassay	SVD_pCMs_only3CT	NoPrepr	SVD	12520	RCT-Tx19_T200	N	Kept components	RCT
Drug	T200_RCT	RCT	Cell_line.Tx19_T200	Plate.99	RTL9	0.15	0.00173006983349127	pearson	1	Ttest_pvalue	Coefficient_of_eigenassay	SVD_pCMs_only3CT	NoPrepr	SVD	14995	RCT-Tx19_T200	N	Kept components	RCT
Drug	T200_RCT	RCT	Cell_line.Tx19_T200	Plate.99	RTN1	0.15	-1.66470661832785	pearson	1	Ttest_pvalue	Coefficient_of_eigenassay	SVD_pCMs_only3CT	NoPrepr	SVD	65	RCT-Tx19_T200	N	Kept components	RCT
Drug	T200_RCT	RCT	Cell_line.Tx19_T200	Plate.99	RTN2	0.15	-0.0481351377070406	pearson	1	Ttest_pvalue	Coefficient_of_eigenassay	SVD_pCMs_only3CT	NoPrepr	SVD	11172	RCT-Tx19_T200	N	Kept components	RCT
Drug	T200_RCT	RCT	Cell_line.Tx19_T200	Plate.99	RTN3	0.15	-0.0576636583908117	pearson	1	Ttest_pvalue	Coefficient_of_eigenassay	SVD_pCMs_only3CT	NoPrepr	SVD	10644	RCT-Tx19_T200	N	Kept components	RCT
Drug	T200_RCT	RCT	Cell_line.Tx19_T200	Plate.99	RTN4	0.15	-0.401722950935586	pearson	1	Ttest_pvalue	Coefficient_of_eigenassay	SVD_pCMs_only3CT	NoPrepr	SVD	2032	RCT-Tx19_T200	N	Kept components	RCT
Drug	T200_RCT	RCT	Cell_line.Tx19_T200	Plate.99	RTN4IP1	0.15	0.0682905291528418	pearson	1	Ttest_pvalue	Coefficient_of_eigenassay	SVD_pCMs_only3CT	NoPrepr	SVD	10095	RCT-Tx19_T200	N	Kept components	RCT
Drug	T200_RCT	RCT	Cell_line.Tx19_T200	Plate.99	RTN4R	0.15	0.0321270631059872	pearson	1	Ttest_pvalue	Coefficient_of_eigenassay	SVD_pCMs_only3CT	NoPrepr	SVD	12209	RCT-Tx19_T200	N	Kept components	RCT
Drug	T200_RCT	RCT	Cell_line.Tx19_T200	Plate.99	RTN4RL1	0.15	-0.924439984747517	pearson	1	Ttest_pvalue	Coefficient_of_eigenassay	SVD_pCMs_only3CT	NoPrepr	SVD	340	RCT-Tx19_T200	N	Kept components	RCT
Drug	T200_RCT	RCT	Cell_line.Tx19_T200	Plate.99	RTN4RL2	0.15	0.0374210545063695	pearson	1	Ttest_pvalue	Coefficient_of_eigenassay	SVD_pCMs_only3CT	NoPrepr	SVD	11857	RCT-Tx19_T200	N	Kept components	RCT
Drug	T200_RCT	RCT	Cell_line.Tx19_T200	Plate.99	RTRAF	0.15	-0.17459142835143	pearson	1	Ttest_pvalue	Coefficient_of_eigenassay	SVD_pCMs_only3CT	NoPrepr	SVD	5960	RCT-Tx19_T200	N	Kept components	RCT
Drug	T200_RCT	RCT	Cell_line.Tx19_T200	Plate.99	RTTN	0.15	-0.236944945036813	pearson	1	Ttest_pvalue	Coefficient_of_eigenassay	SVD_pCMs_only3CT	NoPrepr	SVD	4359	RCT-Tx19_T200	N	Kept components	RCT
Drug	T200_RCT	RCT	Cell_line.Tx19_T200	Plate.99	RUBCN	0.15	-0.0849440103106786	pearson	1	Ttest_pvalue	Coefficient_of_eigenassay	SVD_pCMs_only3CT	NoPrepr	SVD	9272	RCT-Tx19_T200	N	Kept components	RCT
Drug	T200_RCT	RCT	Cell_line.Tx19_T200	Plate.99	RUBCNL	0.15	0.00942661881891862	pearson	1	Ttest_pvalue	Coefficient_of_eigenassay	SVD_pCMs_only3CT	NoPrepr	SVD	14083	RCT-Tx19_T200	N	Kept components	RCT
Drug	T200_RCT	RCT	Cell_line.Tx19_T200	Plate.99	RUFY1	0.15	0.182914024484235	pearson	1	Ttest_pvalue	Coefficient_of_eigenassay	SVD_pCMs_only3CT	NoPrepr	SVD	5714	RCT-Tx19_T200	N	Kept components	RCT
Drug	T200_RCT	RCT	Cell_line.Tx19_T200	Plate.99	RUFY2	0.15	0.372391756971089	pearson	1	Ttest_pvalue	Coefficient_of_eigenassay	SVD_pCMs_only3CT	NoPrepr	SVD	2291	RCT-Tx19_T200	N	Kept components	RCT
Drug	T200_RCT	RCT	Cell_line.Tx19_T200	Plate.99	RUFY3	0.15	0.338956816276186	pearson	1	Ttest_pvalue	Coefficient_of_eigenassay	SVD_pCMs_only3CT	NoPrepr	SVD	2657	RCT-Tx19_T200	N	Kept components	RCT
Drug	T200_RCT	RCT	Cell_line.Tx19_T200	Plate.99	RUNDC1	0.15	-0.0736218115311739	pearson	1	Ttest_pvalue	Coefficient_of_eigenassay	SVD_pCMs_only3CT	NoPrepr	SVD	9814	RCT-Tx19_T200	N	Kept components	RCT
Drug	T200_RCT	RCT	Cell_line.Tx19_T200	Plate.99	RUNDC3A	0.15	0.319682262496594	pearson	1	Ttest_pvalue	Coefficient_of_eigenassay	SVD_pCMs_only3CT	NoPrepr	SVD	2941	RCT-Tx19_T200	N	Kept components	RCT
Drug	T200_RCT	RCT	Cell_line.Tx19_T200	Plate.99	RUNDC3B	0.15	0.0576242149630531	pearson	1	Ttest_pvalue	Coefficient_of_eigenassay	SVD_pCMs_only3CT	NoPrepr	SVD	10648	RCT-Tx19_T200	N	Kept components	RCT
Drug	T200_RCT	RCT	Cell_line.Tx19_T200	Plate.99	RUNX1	0.15	-0.349882611873134	pearson	1	Ttest_pvalue	Coefficient_of_eigenassay	SVD_pCMs_only3CT	NoPrepr	SVD	2528	RCT-Tx19_T200	N	Kept components	RCT
Drug	T200_RCT	RCT	Cell_line.Tx19_T200	Plate.99	RUNX1T1	0.15	-0.154310385694391	pearson	1	Ttest_pvalue	Coefficient_of_eigenassay	SVD_pCMs_only3CT	NoPrepr	SVD	6566	RCT-Tx19_T200	N	Kept components	RCT
Drug	T200_RCT	RCT	Cell_line.Tx19_T200	Plate.99	RUNX2	0.15	-0.00554958223772655	pearson	1	Ttest_pvalue	Coefficient_of_eigenassay	SVD_pCMs_only3CT	NoPrepr	SVD	14478	RCT-Tx19_T200	N	Kept components	RCT
Drug	T200_RCT	RCT	Cell_line.Tx19_T200	Plate.99	RUSC1	0.15	0.0670495940038924	pearson	1	Ttest_pvalue	Coefficient_of_eigenassay	SVD_pCMs_only3CT	NoPrepr	SVD	10152	RCT-Tx19_T200	N	Kept components	RCT
Drug	T200_RCT	RCT	Cell_line.Tx19_T200	Plate.99	RUSC1-AS1	0.15	-0.0164198791618613	pearson	1	Ttest_pvalue	Coefficient_of_eigenassay	SVD_pCMs_only3CT	NoPrepr	SVD	13455	RCT-Tx19_T200	N	Kept components	RCT
Drug	T200_RCT	RCT	Cell_line.Tx19_T200	Plate.99	RUSC2	0.15	-0.149601535869269	pearson	1	Ttest_pvalue	Coefficient_of_eigenassay	SVD_pCMs_only3CT	NoPrepr	SVD	6741	RCT-Tx19_T200	N	Kept components	RCT
Drug	T200_RCT	RCT	Cell_line.Tx19_T200	Plate.99	RUVBL1	0.15	0.282542047400649	pearson	1	Ttest_pvalue	Coefficient_of_eigenassay	SVD_pCMs_only3CT	NoPrepr	SVD	3517	RCT-Tx19_T200	N	Kept components	RCT
Drug	T200_RCT	RCT	Cell_line.Tx19_T200	Plate.99	RUVBL2	0.15	0.238264301571848	pearson	1	Ttest_pvalue	Coefficient_of_eigenassay	SVD_pCMs_only3CT	NoPrepr	SVD	4333	RCT-Tx19_T200	N	Kept components	RCT
Drug	T200_RCT	RCT	Cell_line.Tx19_T200	Plate.99	RWDD1	0.15	0.0310937001097718	pearson	1	Ttest_pvalue	Coefficient_of_eigenassay	SVD_pCMs_only3CT	NoPrepr	SVD	12281	RCT-Tx19_T200	N	Kept components	RCT
Drug	T200_RCT	RCT	Cell_line.Tx19_T200	Plate.99	RWDD2A	0.15	-0.00945417355666578	pearson	1	Ttest_pvalue	Coefficient_of_eigenassay	SVD_pCMs_only3CT	NoPrepr	SVD	14081	RCT-Tx19_T200	N	Kept components	RCT
Drug	T200_RCT	RCT	Cell_line.Tx19_T200	Plate.99	RWDD2B	0.15	0.13547511658481	pearson	1	Ttest_pvalue	Coefficient_of_eigenassay	SVD_pCMs_only3CT	NoPrepr	SVD	7238	RCT-Tx19_T200	N	Kept components	RCT
Drug	T200_RCT	RCT	Cell_line.Tx19_T200	Plate.99	RWDD3	0.15	-0.135487623993607	pearson	1	Ttest_pvalue	Coefficient_of_eigenassay	SVD_pCMs_only3CT	NoPrepr	SVD	7236	RCT-Tx19_T200	N	Kept components	RCT
Drug	T200_RCT	RCT	Cell_line.Tx19_T200	Plate.99	RWDD4	0.15	-0.156490044636015	pearson	1	Ttest_pvalue	Coefficient_of_eigenassay	SVD_pCMs_only3CT	NoPrepr	SVD	6496	RCT-Tx19_T200	N	Kept components	RCT
Drug	T200_RCT	RCT	Cell_line.Tx19_T200	Plate.99	RXFP4	0.15	-0.0121890751974974	pearson	1	Ttest_pvalue	Coefficient_of_eigenassay	SVD_pCMs_only3CT	NoPrepr	SVD	13817	RCT-Tx19_T200	N	Kept components	RCT
Drug	T200_RCT	RCT	Cell_line.Tx19_T200	Plate.99	RXRA	0.15	-0.144366860095305	pearson	1	Ttest_pvalue	Coefficient_of_eigenassay	SVD_pCMs_only3CT	NoPrepr	SVD	6915	RCT-Tx19_T200	N	Kept components	RCT
Drug	T200_RCT	RCT	Cell_line.Tx19_T200	Plate.99	RXRG	0.15	-1.20247980623871	pearson	1	Ttest_pvalue	Coefficient_of_eigenassay	SVD_pCMs_only3CT	NoPrepr	SVD	168	RCT-Tx19_T200	N	Kept components	RCT
Drug	T200_RCT	RCT	Cell_line.Tx19_T200	Plate.99	RXYLT1	0.15	-0.15070603897023	pearson	1	Ttest_pvalue	Coefficient_of_eigenassay	SVD_pCMs_only3CT	NoPrepr	SVD	6692	RCT-Tx19_T200	N	Kept components	RCT
Drug	T200_RCT	RCT	Cell_line.Tx19_T200	Plate.99	RYBP	0.15	-0.432841741747992	pearson	1	Ttest_pvalue	Coefficient_of_eigenassay	SVD_pCMs_only3CT	NoPrepr	SVD	1772	RCT-Tx19_T200	N	Kept components	RCT
Drug	T200_RCT	RCT	Cell_line.Tx19_T200	Plate.99	RYK	0.15	-0.223141189960314	pearson	1	Ttest_pvalue	Coefficient_of_eigenassay	SVD_pCMs_only3CT	NoPrepr	SVD	4677	RCT-Tx19_T200	N	Kept components	RCT
Drug	T200_RCT	RCT	Cell_line.Tx19_T200	Plate.99	RYR1	0.15	-0.0129124164234852	pearson	1	Ttest_pvalue	Coefficient_of_eigenassay	SVD_pCMs_only3CT	NoPrepr	SVD	13757	RCT-Tx19_T200	N	Kept components	RCT
Drug	T200_RCT	RCT	Cell_line.Tx19_T200	Plate.99	RYR2	0.15	-0.199438154849455	pearson	1	Ttest_pvalue	Coefficient_of_eigenassay	SVD_pCMs_only3CT	NoPrepr	SVD	5264	RCT-Tx19_T200	N	Kept components	RCT
Drug	T200_RCT	RCT	Cell_line.Tx19_T200	Plate.99	RYR3	0.15	0.604463866728602	pearson	1	Ttest_pvalue	Coefficient_of_eigenassay	SVD_pCMs_only3CT	NoPrepr	SVD	869	RCT-Tx19_T200	N	Kept components	RCT
Drug	T200_RCT	RCT	Cell_line.Tx19_T200	Plate.99	S100A1	0.15	-0.0582617611924845	pearson	1	Ttest_pvalue	Coefficient_of_eigenassay	SVD_pCMs_only3CT	NoPrepr	SVD	10613	RCT-Tx19_T200	N	Kept components	RCT
Drug	T200_RCT	RCT	Cell_line.Tx19_T200	Plate.99	S100A10	0.15	-0.364661041564793	pearson	1	Ttest_pvalue	Coefficient_of_eigenassay	SVD_pCMs_only3CT	NoPrepr	SVD	2367	RCT-Tx19_T200	N	Kept components	RCT
Drug	T200_RCT	RCT	Cell_line.Tx19_T200	Plate.99	S100A11	0.15	-0.0762120097240034	pearson	1	Ttest_pvalue	Coefficient_of_eigenassay	SVD_pCMs_only3CT	NoPrepr	SVD	9700	RCT-Tx19_T200	N	Kept components	RCT
Drug	T200_RCT	RCT	Cell_line.Tx19_T200	Plate.99	S100A13	0.15	-0.302616751988322	pearson	1	Ttest_pvalue	Coefficient_of_eigenassay	SVD_pCMs_only3CT	NoPrepr	SVD	3189	RCT-Tx19_T200	N	Kept components	RCT
Drug	T200_RCT	RCT	Cell_line.Tx19_T200	Plate.99	S100A16	0.15	-0.0169987153980763	pearson	1	Ttest_pvalue	Coefficient_of_eigenassay	SVD_pCMs_only3CT	NoPrepr	SVD	13407	RCT-Tx19_T200	N	Kept components	RCT
Drug	T200_RCT	RCT	Cell_line.Tx19_T200	Plate.99	S100A2	0.15	-0.411335906697497	pearson	1	Ttest_pvalue	Coefficient_of_eigenassay	SVD_pCMs_only3CT	NoPrepr	SVD	1949	RCT-Tx19_T200	N	Kept components	RCT
Drug	T200_RCT	RCT	Cell_line.Tx19_T200	Plate.99	S100A3	0.15	-0.0630662376907535	pearson	1	Ttest_pvalue	Coefficient_of_eigenassay	SVD_pCMs_only3CT	NoPrepr	SVD	10349	RCT-Tx19_T200	N	Kept components	RCT
Drug	T200_RCT	RCT	Cell_line.Tx19_T200	Plate.99	S100A4	0.15	-1.49698488781782	pearson	1	Ttest_pvalue	Coefficient_of_eigenassay	SVD_pCMs_only3CT	NoPrepr	SVD	91	RCT-Tx19_T200	N	Kept components	RCT
Drug	T200_RCT	RCT	Cell_line.Tx19_T200	Plate.99	S100A6	0.15	-0.0055186504775002	pearson	1	Ttest_pvalue	Coefficient_of_eigenassay	SVD_pCMs_only3CT	NoPrepr	SVD	14483	RCT-Tx19_T200	N	Kept components	RCT
Drug	T200_RCT	RCT	Cell_line.Tx19_T200	Plate.99	S100A8	0.15	-0.290647662473316	pearson	1	Ttest_pvalue	Coefficient_of_eigenassay	SVD_pCMs_only3CT	NoPrepr	SVD	3378	RCT-Tx19_T200	N	Kept components	RCT
Drug	T200_RCT	RCT	Cell_line.Tx19_T200	Plate.99	S100B	0.15	0.0698830753827347	pearson	1	Ttest_pvalue	Coefficient_of_eigenassay	SVD_pCMs_only3CT	NoPrepr	SVD	10008	RCT-Tx19_T200	N	Kept components	RCT
Drug	T200_RCT	RCT	Cell_line.Tx19_T200	Plate.99	S100G	0.15	-0.00287417542486579	pearson	1	Ttest_pvalue	Coefficient_of_eigenassay	SVD_pCMs_only3CT	NoPrepr	SVD	14821	RCT-Tx19_T200	N	Kept components	RCT
Drug	T200_RCT	RCT	Cell_line.Tx19_T200	Plate.99	S100P	0.15	-0.00124183646872178	pearson	1	Ttest_pvalue	Coefficient_of_eigenassay	SVD_pCMs_only3CT	NoPrepr	SVD	15058	RCT-Tx19_T200	N	Kept components	RCT
Drug	T200_RCT	RCT	Cell_line.Tx19_T200	Plate.99	S100PBP	0.15	-0.0222603622354583	pearson	1	Ttest_pvalue	Coefficient_of_eigenassay	SVD_pCMs_only3CT	NoPrepr	SVD	12961	RCT-Tx19_T200	N	Kept components	RCT
Drug	T200_RCT	RCT	Cell_line.Tx19_T200	Plate.99	S1PR1	0.15	-0.484147377406743	pearson	1	Ttest_pvalue	Coefficient_of_eigenassay	SVD_pCMs_only3CT	NoPrepr	SVD	1434	RCT-Tx19_T200	N	Kept components	RCT
Drug	T200_RCT	RCT	Cell_line.Tx19_T200	Plate.99	S1PR2	0.15	-0.213367710170797	pearson	1	Ttest_pvalue	Coefficient_of_eigenassay	SVD_pCMs_only3CT	NoPrepr	SVD	4913	RCT-Tx19_T200	N	Kept components	RCT
Drug	T200_RCT	RCT	Cell_line.Tx19_T200	Plate.99	S1PR3	0.15	-0.633373829786848	pearson	1	Ttest_pvalue	Coefficient_of_eigenassay	SVD_pCMs_only3CT	NoPrepr	SVD	790	RCT-Tx19_T200	N	Kept components	RCT
Drug	T200_RCT	RCT	Cell_line.Tx19_T200	Plate.99	S1PR5	0.15	-0.0147357978712492	pearson	1	Ttest_pvalue	Coefficient_of_eigenassay	SVD_pCMs_only3CT	NoPrepr	SVD	13598	RCT-Tx19_T200	N	Kept components	RCT
Drug	T200_RCT	RCT	Cell_line.Tx19_T200	Plate.99	SAAL1	0.15	0.0509594111279481	pearson	1	Ttest_pvalue	Coefficient_of_eigenassay	SVD_pCMs_only3CT	NoPrepr	SVD	11012	RCT-Tx19_T200	N	Kept components	RCT
Drug	T200_RCT	RCT	Cell_line.Tx19_T200	Plate.99	SAC3D1	0.15	0.419983310264512	pearson	1	Ttest_pvalue	Coefficient_of_eigenassay	SVD_pCMs_only3CT	NoPrepr	SVD	1886	RCT-Tx19_T200	N	Kept components	RCT
Drug	T200_RCT	RCT	Cell_line.Tx19_T200	Plate.99	SACM1L	0.15	-0.0478530427474516	pearson	1	Ttest_pvalue	Coefficient_of_eigenassay	SVD_pCMs_only3CT	NoPrepr	SVD	11189	RCT-Tx19_T200	N	Kept components	RCT
Drug	T200_RCT	RCT	Cell_line.Tx19_T200	Plate.99	SACS	0.15	0.318341321900734	pearson	1	Ttest_pvalue	Coefficient_of_eigenassay	SVD_pCMs_only3CT	NoPrepr	SVD	2961	RCT-Tx19_T200	N	Kept components	RCT
Drug	T200_RCT	RCT	Cell_line.Tx19_T200	Plate.99	SAE1	0.15	0.177377033949473	pearson	1	Ttest_pvalue	Coefficient_of_eigenassay	SVD_pCMs_only3CT	NoPrepr	SVD	5889	RCT-Tx19_T200	N	Kept components	RCT
Drug	T200_RCT	RCT	Cell_line.Tx19_T200	Plate.99	SAFB	0.15	0.119243215565977	pearson	1	Ttest_pvalue	Coefficient_of_eigenassay	SVD_pCMs_only3CT	NoPrepr	SVD	7830	RCT-Tx19_T200	N	Kept components	RCT
Drug	T200_RCT	RCT	Cell_line.Tx19_T200	Plate.99	SAFB2	0.15	0.0993889068522541	pearson	1	Ttest_pvalue	Coefficient_of_eigenassay	SVD_pCMs_only3CT	NoPrepr	SVD	8620	RCT-Tx19_T200	N	Kept components	RCT
Drug	T200_RCT	RCT	Cell_line.Tx19_T200	Plate.99	SALL1	0.15	-0.870272418704102	pearson	1	Ttest_pvalue	Coefficient_of_eigenassay	SVD_pCMs_only3CT	NoPrepr	SVD	397	RCT-Tx19_T200	N	Kept components	RCT
Drug	T200_RCT	RCT	Cell_line.Tx19_T200	Plate.99	SALL2	0.15	-0.276869610354561	pearson	1	Ttest_pvalue	Coefficient_of_eigenassay	SVD_pCMs_only3CT	NoPrepr	SVD	3616	RCT-Tx19_T200	N	Kept components	RCT
Drug	T200_RCT	RCT	Cell_line.Tx19_T200	Plate.99	SALL4	0.15	0.0668403165293249	pearson	1	Ttest_pvalue	Coefficient_of_eigenassay	SVD_pCMs_only3CT	NoPrepr	SVD	10157	RCT-Tx19_T200	N	Kept components	RCT
Drug	T200_RCT	RCT	Cell_line.Tx19_T200	Plate.99	SAMD1	0.15	-0.498384411009585	pearson	1	Ttest_pvalue	Coefficient_of_eigenassay	SVD_pCMs_only3CT	NoPrepr	SVD	1334	RCT-Tx19_T200	N	Kept components	RCT
Drug	T200_RCT	RCT	Cell_line.Tx19_T200	Plate.99	SAMD10	0.15	0.0204033884117606	pearson	1	Ttest_pvalue	Coefficient_of_eigenassay	SVD_pCMs_only3CT	NoPrepr	SVD	13109	RCT-Tx19_T200	N	Kept components	RCT
Drug	T200_RCT	RCT	Cell_line.Tx19_T200	Plate.99	SAMD11	0.15	-0.916026332598125	pearson	1	Ttest_pvalue	Coefficient_of_eigenassay	SVD_pCMs_only3CT	NoPrepr	SVD	345	RCT-Tx19_T200	N	Kept components	RCT
Drug	T200_RCT	RCT	Cell_line.Tx19_T200	Plate.99	SAMD12	0.15	-0.188290536113525	pearson	1	Ttest_pvalue	Coefficient_of_eigenassay	SVD_pCMs_only3CT	NoPrepr	SVD	5574	RCT-Tx19_T200	N	Kept components	RCT
Drug	T200_RCT	RCT	Cell_line.Tx19_T200	Plate.99	SAMD13	0.15	-0.141889662379537	pearson	1	Ttest_pvalue	Coefficient_of_eigenassay	SVD_pCMs_only3CT	NoPrepr	SVD	7011	RCT-Tx19_T200	N	Kept components	RCT
Drug	T200_RCT	RCT	Cell_line.Tx19_T200	Plate.99	SAMD14	0.15	0.374666953819676	pearson	1	Ttest_pvalue	Coefficient_of_eigenassay	SVD_pCMs_only3CT	NoPrepr	SVD	2272	RCT-Tx19_T200	N	Kept components	RCT
Drug	T200_RCT	RCT	Cell_line.Tx19_T200	Plate.99	SAMD15	0.15	0.598232793373269	pearson	1	Ttest_pvalue	Coefficient_of_eigenassay	SVD_pCMs_only3CT	NoPrepr	SVD	888	RCT-Tx19_T200	N	Kept components	RCT
Drug	T200_RCT	RCT	Cell_line.Tx19_T200	Plate.99	SAMD3	0.15	-0.0170859132152219	pearson	1	Ttest_pvalue	Coefficient_of_eigenassay	SVD_pCMs_only3CT	NoPrepr	SVD	13399	RCT-Tx19_T200	N	Kept components	RCT
Drug	T200_RCT	RCT	Cell_line.Tx19_T200	Plate.99	SAMD4A	0.15	0.358346730480229	pearson	1	Ttest_pvalue	Coefficient_of_eigenassay	SVD_pCMs_only3CT	NoPrepr	SVD	2443	RCT-Tx19_T200	N	Kept components	RCT
Drug	T200_RCT	RCT	Cell_line.Tx19_T200	Plate.99	SAMD4B	0.15	-0.104856927664656	pearson	1	Ttest_pvalue	Coefficient_of_eigenassay	SVD_pCMs_only3CT	NoPrepr	SVD	8402	RCT-Tx19_T200	N	Kept components	RCT
Drug	T200_RCT	RCT	Cell_line.Tx19_T200	Plate.99	SAMD5	0.15	-0.19225346723685	pearson	1	Ttest_pvalue	Coefficient_of_eigenassay	SVD_pCMs_only3CT	NoPrepr	SVD	5460	RCT-Tx19_T200	N	Kept components	RCT
Drug	T200_RCT	RCT	Cell_line.Tx19_T200	Plate.99	SAMD8	0.15	-0.109504671285934	pearson	1	Ttest_pvalue	Coefficient_of_eigenassay	SVD_pCMs_only3CT	NoPrepr	SVD	8216	RCT-Tx19_T200	N	Kept components	RCT
Drug	T200_RCT	RCT	Cell_line.Tx19_T200	Plate.99	SAMD9	0.15	0.0192954948864763	pearson	1	Ttest_pvalue	Coefficient_of_eigenassay	SVD_pCMs_only3CT	NoPrepr	SVD	13196	RCT-Tx19_T200	N	Kept components	RCT
Drug	T200_RCT	RCT	Cell_line.Tx19_T200	Plate.99	SAMD9L	0.15	0.0122853978073441	pearson	1	Ttest_pvalue	Coefficient_of_eigenassay	SVD_pCMs_only3CT	NoPrepr	SVD	13810	RCT-Tx19_T200	N	Kept components	RCT
Drug	T200_RCT	RCT	Cell_line.Tx19_T200	Plate.99	SAMHD1	0.15	-0.0134357466467226	pearson	1	Ttest_pvalue	Coefficient_of_eigenassay	SVD_pCMs_only3CT	NoPrepr	SVD	13701	RCT-Tx19_T200	N	Kept components	RCT
Drug	T200_RCT	RCT	Cell_line.Tx19_T200	Plate.99	SAMM50	0.15	0.168345169331807	pearson	1	Ttest_pvalue	Coefficient_of_eigenassay	SVD_pCMs_only3CT	NoPrepr	SVD	6135	RCT-Tx19_T200	N	Kept components	RCT
Drug	T200_RCT	RCT	Cell_line.Tx19_T200	Plate.99	SAP130	0.15	-0.392278521280022	pearson	1	Ttest_pvalue	Coefficient_of_eigenassay	SVD_pCMs_only3CT	NoPrepr	SVD	2109	RCT-Tx19_T200	N	Kept components	RCT
Drug	T200_RCT	RCT	Cell_line.Tx19_T200	Plate.99	SAP18	0.15	0.183031839585387	pearson	1	Ttest_pvalue	Coefficient_of_eigenassay	SVD_pCMs_only3CT	NoPrepr	SVD	5712	RCT-Tx19_T200	N	Kept components	RCT
Drug	T200_RCT	RCT	Cell_line.Tx19_T200	Plate.99	SAP25	0.15	-0.0680187791891477	pearson	1	Ttest_pvalue	Coefficient_of_eigenassay	SVD_pCMs_only3CT	NoPrepr	SVD	10112	RCT-Tx19_T200	N	Kept components	RCT
Drug	T200_RCT	RCT	Cell_line.Tx19_T200	Plate.99	SAP30	0.15	-0.145051905175854	pearson	1	Ttest_pvalue	Coefficient_of_eigenassay	SVD_pCMs_only3CT	NoPrepr	SVD	6889	RCT-Tx19_T200	N	Kept components	RCT
Drug	T200_RCT	RCT	Cell_line.Tx19_T200	Plate.99	SAP30BP	0.15	0.0124204178314306	pearson	1	Ttest_pvalue	Coefficient_of_eigenassay	SVD_pCMs_only3CT	NoPrepr	SVD	13799	RCT-Tx19_T200	N	Kept components	RCT
Drug	T200_RCT	RCT	Cell_line.Tx19_T200	Plate.99	SAP30L	0.15	-0.193576671348867	pearson	1	Ttest_pvalue	Coefficient_of_eigenassay	SVD_pCMs_only3CT	NoPrepr	SVD	5430	RCT-Tx19_T200	N	Kept components	RCT
Drug	T200_RCT	RCT	Cell_line.Tx19_T200	Plate.99	SAPCD2	0.15	0.601119631036149	pearson	1	Ttest_pvalue	Coefficient_of_eigenassay	SVD_pCMs_only3CT	NoPrepr	SVD	879	RCT-Tx19_T200	N	Kept components	RCT
Drug	T200_RCT	RCT	Cell_line.Tx19_T200	Plate.99	SAR1A	0.15	-0.222791329919775	pearson	1	Ttest_pvalue	Coefficient_of_eigenassay	SVD_pCMs_only3CT	NoPrepr	SVD	4680	RCT-Tx19_T200	N	Kept components	RCT
Drug	T200_RCT	RCT	Cell_line.Tx19_T200	Plate.99	SAR1B	0.15	-0.147334969940312	pearson	1	Ttest_pvalue	Coefficient_of_eigenassay	SVD_pCMs_only3CT	NoPrepr	SVD	6815	RCT-Tx19_T200	N	Kept components	RCT
Drug	T200_RCT	RCT	Cell_line.Tx19_T200	Plate.99	SARAF	0.15	0.0255044142794808	pearson	1	Ttest_pvalue	Coefficient_of_eigenassay	SVD_pCMs_only3CT	NoPrepr	SVD	12719	RCT-Tx19_T200	N	Kept components	RCT
Drug	T200_RCT	RCT	Cell_line.Tx19_T200	Plate.99	SARDH	0.15	0.171161871905013	pearson	1	Ttest_pvalue	Coefficient_of_eigenassay	SVD_pCMs_only3CT	NoPrepr	SVD	6056	RCT-Tx19_T200	N	Kept components	RCT
Drug	T200_RCT	RCT	Cell_line.Tx19_T200	Plate.99	SARM1	0.15	0.313402385012763	pearson	1	Ttest_pvalue	Coefficient_of_eigenassay	SVD_pCMs_only3CT	NoPrepr	SVD	3037	RCT-Tx19_T200	N	Kept components	RCT
Drug	T200_RCT	RCT	Cell_line.Tx19_T200	Plate.99	SARNP	0.15	-0.174477492244169	pearson	1	Ttest_pvalue	Coefficient_of_eigenassay	SVD_pCMs_only3CT	NoPrepr	SVD	5964	RCT-Tx19_T200	N	Kept components	RCT
Drug	T200_RCT	RCT	Cell_line.Tx19_T200	Plate.99	SARS	0.15	0.351015647936256	pearson	1	Ttest_pvalue	Coefficient_of_eigenassay	SVD_pCMs_only3CT	NoPrepr	SVD	2514	RCT-Tx19_T200	N	Kept components	RCT
Drug	T200_RCT	RCT	Cell_line.Tx19_T200	Plate.99	SARS2	0.15	0.359910613462283	pearson	1	Ttest_pvalue	Coefficient_of_eigenassay	SVD_pCMs_only3CT	NoPrepr	SVD	2423	RCT-Tx19_T200	N	Kept components	RCT
Drug	T200_RCT	RCT	Cell_line.Tx19_T200	Plate.99	SART1	0.15	0.00737291683326565	pearson	1	Ttest_pvalue	Coefficient_of_eigenassay	SVD_pCMs_only3CT	NoPrepr	SVD	14301	RCT-Tx19_T200	N	Kept components	RCT
Drug	T200_RCT	RCT	Cell_line.Tx19_T200	Plate.99	SART3	0.15	0.309568932985717	pearson	1	Ttest_pvalue	Coefficient_of_eigenassay	SVD_pCMs_only3CT	NoPrepr	SVD	3092	RCT-Tx19_T200	N	Kept components	RCT
Drug	T200_RCT	RCT	Cell_line.Tx19_T200	Plate.99	SASH1	0.15	0.0954846623630253	pearson	1	Ttest_pvalue	Coefficient_of_eigenassay	SVD_pCMs_only3CT	NoPrepr	SVD	8790	RCT-Tx19_T200	N	Kept components	RCT
Drug	T200_RCT	RCT	Cell_line.Tx19_T200	Plate.99	SASS6	0.15	-0.1701835159458	pearson	1	Ttest_pvalue	Coefficient_of_eigenassay	SVD_pCMs_only3CT	NoPrepr	SVD	6079	RCT-Tx19_T200	N	Kept components	RCT
Drug	T200_RCT	RCT	Cell_line.Tx19_T200	Plate.99	SAT1	0.15	-0.106473581862846	pearson	1	Ttest_pvalue	Coefficient_of_eigenassay	SVD_pCMs_only3CT	NoPrepr	SVD	8337	RCT-Tx19_T200	N	Kept components	RCT
Drug	T200_RCT	RCT	Cell_line.Tx19_T200	Plate.99	SAT2	0.15	0.132201379246896	pearson	1	Ttest_pvalue	Coefficient_of_eigenassay	SVD_pCMs_only3CT	NoPrepr	SVD	7367	RCT-Tx19_T200	N	Kept components	RCT
Drug	T200_RCT	RCT	Cell_line.Tx19_T200	Plate.99	SATB1	0.15	-0.126435510463069	pearson	1	Ttest_pvalue	Coefficient_of_eigenassay	SVD_pCMs_only3CT	NoPrepr	SVD	7553	RCT-Tx19_T200	N	Kept components	RCT
Drug	T200_RCT	RCT	Cell_line.Tx19_T200	Plate.99	SATB2	0.15	0.279266640599289	pearson	1	Ttest_pvalue	Coefficient_of_eigenassay	SVD_pCMs_only3CT	NoPrepr	SVD	3579	RCT-Tx19_T200	N	Kept components	RCT
Drug	T200_RCT	RCT	Cell_line.Tx19_T200	Plate.99	SAV1	0.15	-0.400536488855103	pearson	1	Ttest_pvalue	Coefficient_of_eigenassay	SVD_pCMs_only3CT	NoPrepr	SVD	2042	RCT-Tx19_T200	N	Kept components	RCT
Drug	T200_RCT	RCT	Cell_line.Tx19_T200	Plate.99	SAXO2	0.15	0.00202557172939335	pearson	1	Ttest_pvalue	Coefficient_of_eigenassay	SVD_pCMs_only3CT	NoPrepr	SVD	14950	RCT-Tx19_T200	N	Kept components	RCT
Drug	T200_RCT	RCT	Cell_line.Tx19_T200	Plate.99	SAYSD1	0.15	-0.0775864143790184	pearson	1	Ttest_pvalue	Coefficient_of_eigenassay	SVD_pCMs_only3CT	NoPrepr	SVD	9623	RCT-Tx19_T200	N	Kept components	RCT
Drug	T200_RCT	RCT	Cell_line.Tx19_T200	Plate.99	SBDS	0.15	-0.52291813047665	pearson	1	Ttest_pvalue	Coefficient_of_eigenassay	SVD_pCMs_only3CT	NoPrepr	SVD	1195	RCT-Tx19_T200	N	Kept components	RCT
Drug	T200_RCT	RCT	Cell_line.Tx19_T200	Plate.99	SBF1	0.15	-0.0673184135649283	pearson	1	Ttest_pvalue	Coefficient_of_eigenassay	SVD_pCMs_only3CT	NoPrepr	SVD	10143	RCT-Tx19_T200	N	Kept components	RCT
Drug	T200_RCT	RCT	Cell_line.Tx19_T200	Plate.99	SBF2	0.15	-0.211372726603634	pearson	1	Ttest_pvalue	Coefficient_of_eigenassay	SVD_pCMs_only3CT	NoPrepr	SVD	4973	RCT-Tx19_T200	N	Kept components	RCT
Drug	T200_RCT	RCT	Cell_line.Tx19_T200	Plate.99	SBK1	0.15	-0.0712354568853638	pearson	1	Ttest_pvalue	Coefficient_of_eigenassay	SVD_pCMs_only3CT	NoPrepr	SVD	9924	RCT-Tx19_T200	N	Kept components	RCT
Drug	T200_RCT	RCT	Cell_line.Tx19_T200	Plate.99	SBNO1	0.15	0.278762246800638	pearson	1	Ttest_pvalue	Coefficient_of_eigenassay	SVD_pCMs_only3CT	NoPrepr	SVD	3585	RCT-Tx19_T200	N	Kept components	RCT
Drug	T200_RCT	RCT	Cell_line.Tx19_T200	Plate.99	SBSN	0.15	0.000293055189335335	pearson	1	Ttest_pvalue	Coefficient_of_eigenassay	SVD_pCMs_only3CT	NoPrepr	SVD	15244	RCT-Tx19_T200	N	Kept components	RCT
Drug	T200_RCT	RCT	Cell_line.Tx19_T200	Plate.99	SBSPON	0.15	-0.738966031161518	pearson	1	Ttest_pvalue	Coefficient_of_eigenassay	SVD_pCMs_only3CT	NoPrepr	SVD	565	RCT-Tx19_T200	N	Kept components	RCT
Drug	T200_RCT	RCT	Cell_line.Tx19_T200	Plate.99	SC5D	0.15	-0.380120392441317	pearson	1	Ttest_pvalue	Coefficient_of_eigenassay	SVD_pCMs_only3CT	NoPrepr	SVD	2218	RCT-Tx19_T200	N	Kept components	RCT
Drug	T200_RCT	RCT	Cell_line.Tx19_T200	Plate.99	SCAF1	0.15	-0.0529460132677606	pearson	1	Ttest_pvalue	Coefficient_of_eigenassay	SVD_pCMs_only3CT	NoPrepr	SVD	10894	RCT-Tx19_T200	N	Kept components	RCT
Drug	T200_RCT	RCT	Cell_line.Tx19_T200	Plate.99	SCAF11	0.15	0.0945140695363971	pearson	1	Ttest_pvalue	Coefficient_of_eigenassay	SVD_pCMs_only3CT	NoPrepr	SVD	8836	RCT-Tx19_T200	N	Kept components	RCT
Drug	T200_RCT	RCT	Cell_line.Tx19_T200	Plate.99	SCAF4	0.15	-0.0666221912937481	pearson	1	Ttest_pvalue	Coefficient_of_eigenassay	SVD_pCMs_only3CT	NoPrepr	SVD	10170	RCT-Tx19_T200	N	Kept components	RCT
Drug	T200_RCT	RCT	Cell_line.Tx19_T200	Plate.99	SCAF8	0.15	0.446014589462484	pearson	1	Ttest_pvalue	Coefficient_of_eigenassay	SVD_pCMs_only3CT	NoPrepr	SVD	1667	RCT-Tx19_T200	N	Kept components	RCT
Drug	T200_RCT	RCT	Cell_line.Tx19_T200	Plate.99	SCAI	0.15	-0.0312671368755618	pearson	1	Ttest_pvalue	Coefficient_of_eigenassay	SVD_pCMs_only3CT	NoPrepr	SVD	12270	RCT-Tx19_T200	N	Kept components	RCT
Drug	T200_RCT	RCT	Cell_line.Tx19_T200	Plate.99	SCAMP1	0.15	-0.0901558286492773	pearson	1	Ttest_pvalue	Coefficient_of_eigenassay	SVD_pCMs_only3CT	NoPrepr	SVD	9030	RCT-Tx19_T200	N	Kept components	RCT
Drug	T200_RCT	RCT	Cell_line.Tx19_T200	Plate.99	SCAMP2	0.15	-0.0456744057337304	pearson	1	Ttest_pvalue	Coefficient_of_eigenassay	SVD_pCMs_only3CT	NoPrepr	SVD	11327	RCT-Tx19_T200	N	Kept components	RCT
Drug	T200_RCT	RCT	Cell_line.Tx19_T200	Plate.99	SCAMP4	0.15	0.000528670140678884	pearson	1	Ttest_pvalue	Coefficient_of_eigenassay	SVD_pCMs_only3CT	NoPrepr	SVD	15192	RCT-Tx19_T200	N	Kept components	RCT
Drug	T200_RCT	RCT	Cell_line.Tx19_T200	Plate.99	SCAMP5	0.15	0.262480851783577	pearson	1	Ttest_pvalue	Coefficient_of_eigenassay	SVD_pCMs_only3CT	NoPrepr	SVD	3881	RCT-Tx19_T200	N	Kept components	RCT
Drug	T200_RCT	RCT	Cell_line.Tx19_T200	Plate.99	SCAND1	0.15	-0.0656726454315109	pearson	1	Ttest_pvalue	Coefficient_of_eigenassay	SVD_pCMs_only3CT	NoPrepr	SVD	10218	RCT-Tx19_T200	N	Kept components	RCT
Drug	T200_RCT	RCT	Cell_line.Tx19_T200	Plate.99	SCAP	0.15	-0.0406654917324574	pearson	1	Ttest_pvalue	Coefficient_of_eigenassay	SVD_pCMs_only3CT	NoPrepr	SVD	11645	RCT-Tx19_T200	N	Kept components	RCT
Drug	T200_RCT	RCT	Cell_line.Tx19_T200	Plate.99	SCAPER	0.15	0.657503721716108	pearson	1	Ttest_pvalue	Coefficient_of_eigenassay	SVD_pCMs_only3CT	NoPrepr	SVD	731	RCT-Tx19_T200	N	Kept components	RCT
Drug	T200_RCT	RCT	Cell_line.Tx19_T200	Plate.99	SCARA3	0.15	-0.51786922239166	pearson	1	Ttest_pvalue	Coefficient_of_eigenassay	SVD_pCMs_only3CT	NoPrepr	SVD	1233	RCT-Tx19_T200	N	Kept components	RCT
Drug	T200_RCT	RCT	Cell_line.Tx19_T200	Plate.99	SCARA5	0.15	0.00174182334659819	pearson	1	Ttest_pvalue	Coefficient_of_eigenassay	SVD_pCMs_only3CT	NoPrepr	SVD	14993	RCT-Tx19_T200	N	Kept components	RCT
Drug	T200_RCT	RCT	Cell_line.Tx19_T200	Plate.99	SCARB1	0.15	0.0702756853780411	pearson	1	Ttest_pvalue	Coefficient_of_eigenassay	SVD_pCMs_only3CT	NoPrepr	SVD	9990	RCT-Tx19_T200	N	Kept components	RCT
Drug	T200_RCT	RCT	Cell_line.Tx19_T200	Plate.99	SCARB2	0.15	-0.360196141609876	pearson	1	Ttest_pvalue	Coefficient_of_eigenassay	SVD_pCMs_only3CT	NoPrepr	SVD	2419	RCT-Tx19_T200	N	Kept components	RCT
Drug	T200_RCT	RCT	Cell_line.Tx19_T200	Plate.99	SCARF2	0.15	0.164309911293471	pearson	1	Ttest_pvalue	Coefficient_of_eigenassay	SVD_pCMs_only3CT	NoPrepr	SVD	6245	RCT-Tx19_T200	N	Kept components	RCT
Drug	T200_RCT	RCT	Cell_line.Tx19_T200	Plate.99	SCCPDH	0.15	-0.0211086062033577	pearson	1	Ttest_pvalue	Coefficient_of_eigenassay	SVD_pCMs_only3CT	NoPrepr	SVD	13056	RCT-Tx19_T200	N	Kept components	RCT
Drug	T200_RCT	RCT	Cell_line.Tx19_T200	Plate.99	SCD	0.15	-0.323156407325042	pearson	1	Ttest_pvalue	Coefficient_of_eigenassay	SVD_pCMs_only3CT	NoPrepr	SVD	2886	RCT-Tx19_T200	N	Kept components	RCT
Drug	T200_RCT	RCT	Cell_line.Tx19_T200	Plate.99	SCD5	0.15	-0.22942607522269	pearson	1	Ttest_pvalue	Coefficient_of_eigenassay	SVD_pCMs_only3CT	NoPrepr	SVD	4522	RCT-Tx19_T200	N	Kept components	RCT
Drug	T200_RCT	RCT	Cell_line.Tx19_T200	Plate.99	SCFD1	0.15	-0.115049978699465	pearson	1	Ttest_pvalue	Coefficient_of_eigenassay	SVD_pCMs_only3CT	NoPrepr	SVD	7992	RCT-Tx19_T200	N	Kept components	RCT
Drug	T200_RCT	RCT	Cell_line.Tx19_T200	Plate.99	SCFD2	0.15	-0.0111854699726595	pearson	1	Ttest_pvalue	Coefficient_of_eigenassay	SVD_pCMs_only3CT	NoPrepr	SVD	13905	RCT-Tx19_T200	N	Kept components	RCT
Drug	T200_RCT	RCT	Cell_line.Tx19_T200	Plate.99	SCG2	0.15	0.281036974656938	pearson	1	Ttest_pvalue	Coefficient_of_eigenassay	SVD_pCMs_only3CT	NoPrepr	SVD	3547	RCT-Tx19_T200	N	Kept components	RCT
Drug	T200_RCT	RCT	Cell_line.Tx19_T200	Plate.99	SCG3	0.15	0.0681758364304235	pearson	1	Ttest_pvalue	Coefficient_of_eigenassay	SVD_pCMs_only3CT	NoPrepr	SVD	10101	RCT-Tx19_T200	N	Kept components	RCT
Drug	T200_RCT	RCT	Cell_line.Tx19_T200	Plate.99	SCGB1A1	0.15	0.0967683891995834	pearson	1	Ttest_pvalue	Coefficient_of_eigenassay	SVD_pCMs_only3CT	NoPrepr	SVD	8722	RCT-Tx19_T200	N	Kept components	RCT
Drug	T200_RCT	RCT	Cell_line.Tx19_T200	Plate.99	SCGB2B2	0.15	1.05378754789395	pearson	1	Ttest_pvalue	Coefficient_of_eigenassay	SVD_pCMs_only3CT	NoPrepr	SVD	236	RCT-Tx19_T200	N	Kept components	RCT
Drug	T200_RCT	RCT	Cell_line.Tx19_T200	Plate.99	SCGB3A2	0.15	0.0458086866071753	pearson	1	Ttest_pvalue	Coefficient_of_eigenassay	SVD_pCMs_only3CT	NoPrepr	SVD	11308	RCT-Tx19_T200	N	Kept components	RCT
Drug	T200_RCT	RCT	Cell_line.Tx19_T200	Plate.99	SCGN	0.15	0.0207867258025533	pearson	1	Ttest_pvalue	Coefficient_of_eigenassay	SVD_pCMs_only3CT	NoPrepr	SVD	13084	RCT-Tx19_T200	N	Kept components	RCT
Drug	T200_RCT	RCT	Cell_line.Tx19_T200	Plate.99	SCHIP1	0.15	-0.00313247991371841	pearson	1	Ttest_pvalue	Coefficient_of_eigenassay	SVD_pCMs_only3CT	NoPrepr	SVD	14784	RCT-Tx19_T200	N	Kept components	RCT
Drug	T200_RCT	RCT	Cell_line.Tx19_T200	Plate.99	SCIMP	0.15	-0.0453979966546584	pearson	1	Ttest_pvalue	Coefficient_of_eigenassay	SVD_pCMs_only3CT	NoPrepr	SVD	11341	RCT-Tx19_T200	N	Kept components	RCT
Drug	T200_RCT	RCT	Cell_line.Tx19_T200	Plate.99	SCLT1	0.15	-0.0237602569456865	pearson	1	Ttest_pvalue	Coefficient_of_eigenassay	SVD_pCMs_only3CT	NoPrepr	SVD	12844	RCT-Tx19_T200	N	Kept components	RCT
Drug	T200_RCT	RCT	Cell_line.Tx19_T200	Plate.99	SCMH1	0.15	-0.160309296660062	pearson	1	Ttest_pvalue	Coefficient_of_eigenassay	SVD_pCMs_only3CT	NoPrepr	SVD	6378	RCT-Tx19_T200	N	Kept components	RCT
Drug	T200_RCT	RCT	Cell_line.Tx19_T200	Plate.99	SCML1	0.15	0.257659361857644	pearson	1	Ttest_pvalue	Coefficient_of_eigenassay	SVD_pCMs_only3CT	NoPrepr	SVD	3968	RCT-Tx19_T200	N	Kept components	RCT
Drug	T200_RCT	RCT	Cell_line.Tx19_T200	Plate.99	SCML2	0.15	0.148776480986973	pearson	1	Ttest_pvalue	Coefficient_of_eigenassay	SVD_pCMs_only3CT	NoPrepr	SVD	6764	RCT-Tx19_T200	N	Kept components	RCT
Drug	T200_RCT	RCT	Cell_line.Tx19_T200	Plate.99	SCML4	0.15	0.0352928580339966	pearson	1	Ttest_pvalue	Coefficient_of_eigenassay	SVD_pCMs_only3CT	NoPrepr	SVD	12007	RCT-Tx19_T200	N	Kept components	RCT
Drug	T200_RCT	RCT	Cell_line.Tx19_T200	Plate.99	SCN11A	0.15	0.0327982688391926	pearson	1	Ttest_pvalue	Coefficient_of_eigenassay	SVD_pCMs_only3CT	NoPrepr	SVD	12169	RCT-Tx19_T200	N	Kept components	RCT
Drug	T200_RCT	RCT	Cell_line.Tx19_T200	Plate.99	SCN1A	0.15	0.026531362421734	pearson	1	Ttest_pvalue	Coefficient_of_eigenassay	SVD_pCMs_only3CT	NoPrepr	SVD	12641	RCT-Tx19_T200	N	Kept components	RCT
Drug	T200_RCT	RCT	Cell_line.Tx19_T200	Plate.99	SCN1B	0.15	0.120887792452885	pearson	1	Ttest_pvalue	Coefficient_of_eigenassay	SVD_pCMs_only3CT	NoPrepr	SVD	7779	RCT-Tx19_T200	N	Kept components	RCT
Drug	T200_RCT	RCT	Cell_line.Tx19_T200	Plate.99	SCN2A	0.15	0.185112101866945	pearson	1	Ttest_pvalue	Coefficient_of_eigenassay	SVD_pCMs_only3CT	NoPrepr	SVD	5653	RCT-Tx19_T200	N	Kept components	RCT
Drug	T200_RCT	RCT	Cell_line.Tx19_T200	Plate.99	SCN2B	0.15	-0.158455744851504	pearson	1	Ttest_pvalue	Coefficient_of_eigenassay	SVD_pCMs_only3CT	NoPrepr	SVD	6439	RCT-Tx19_T200	N	Kept components	RCT
Drug	T200_RCT	RCT	Cell_line.Tx19_T200	Plate.99	SCN3A	0.15	0.107955594235564	pearson	1	Ttest_pvalue	Coefficient_of_eigenassay	SVD_pCMs_only3CT	NoPrepr	SVD	8269	RCT-Tx19_T200	N	Kept components	RCT
Drug	T200_RCT	RCT	Cell_line.Tx19_T200	Plate.99	SCN3B	0.15	-0.05212520476575	pearson	1	Ttest_pvalue	Coefficient_of_eigenassay	SVD_pCMs_only3CT	NoPrepr	SVD	10943	RCT-Tx19_T200	N	Kept components	RCT
Drug	T200_RCT	RCT	Cell_line.Tx19_T200	Plate.99	SCN4A	0.15	-0.000327278365725797	pearson	1	Ttest_pvalue	Coefficient_of_eigenassay	SVD_pCMs_only3CT	NoPrepr	SVD	15234	RCT-Tx19_T200	N	Kept components	RCT
Drug	T200_RCT	RCT	Cell_line.Tx19_T200	Plate.99	SCN4B	0.15	0.023300899085637	pearson	1	Ttest_pvalue	Coefficient_of_eigenassay	SVD_pCMs_only3CT	NoPrepr	SVD	12879	RCT-Tx19_T200	N	Kept components	RCT
Drug	T200_RCT	RCT	Cell_line.Tx19_T200	Plate.99	SCN5A	0.15	-0.135186856743973	pearson	1	Ttest_pvalue	Coefficient_of_eigenassay	SVD_pCMs_only3CT	NoPrepr	SVD	7246	RCT-Tx19_T200	N	Kept components	RCT
Drug	T200_RCT	RCT	Cell_line.Tx19_T200	Plate.99	SCN7A	0.15	0.0862037760488991	pearson	1	Ttest_pvalue	Coefficient_of_eigenassay	SVD_pCMs_only3CT	NoPrepr	SVD	9207	RCT-Tx19_T200	N	Kept components	RCT
Drug	T200_RCT	RCT	Cell_line.Tx19_T200	Plate.99	SCN8A	0.15	0.233334691291046	pearson	1	Ttest_pvalue	Coefficient_of_eigenassay	SVD_pCMs_only3CT	NoPrepr	SVD	4444	RCT-Tx19_T200	N	Kept components	RCT
Drug	T200_RCT	RCT	Cell_line.Tx19_T200	Plate.99	SCN9A	0.15	-0.13348215426346	pearson	1	Ttest_pvalue	Coefficient_of_eigenassay	SVD_pCMs_only3CT	NoPrepr	SVD	7311	RCT-Tx19_T200	N	Kept components	RCT
Drug	T200_RCT	RCT	Cell_line.Tx19_T200	Plate.99	SCNN1D	0.15	-0.131759883108576	pearson	1	Ttest_pvalue	Coefficient_of_eigenassay	SVD_pCMs_only3CT	NoPrepr	SVD	7385	RCT-Tx19_T200	N	Kept components	RCT
Drug	T200_RCT	RCT	Cell_line.Tx19_T200	Plate.99	SCNN1G	0.15	0.00798497825176367	pearson	1	Ttest_pvalue	Coefficient_of_eigenassay	SVD_pCMs_only3CT	NoPrepr	SVD	14241	RCT-Tx19_T200	N	Kept components	RCT
Drug	T200_RCT	RCT	Cell_line.Tx19_T200	Plate.99	SCO1	0.15	0.10814573845315	pearson	1	Ttest_pvalue	Coefficient_of_eigenassay	SVD_pCMs_only3CT	NoPrepr	SVD	8264	RCT-Tx19_T200	N	Kept components	RCT
Drug	T200_RCT	RCT	Cell_line.Tx19_T200	Plate.99	SCOC	0.15	0.163461549806143	pearson	1	Ttest_pvalue	Coefficient_of_eigenassay	SVD_pCMs_only3CT	NoPrepr	SVD	6272	RCT-Tx19_T200	N	Kept components	RCT
Drug	T200_RCT	RCT	Cell_line.Tx19_T200	Plate.99	SCP2	0.15	0.0891213752274932	pearson	1	Ttest_pvalue	Coefficient_of_eigenassay	SVD_pCMs_only3CT	NoPrepr	SVD	9081	RCT-Tx19_T200	N	Kept components	RCT
Drug	T200_RCT	RCT	Cell_line.Tx19_T200	Plate.99	SCPEP1	0.15	-0.0978717817562532	pearson	1	Ttest_pvalue	Coefficient_of_eigenassay	SVD_pCMs_only3CT	NoPrepr	SVD	8669	RCT-Tx19_T200	N	Kept components	RCT
Drug	T200_RCT	RCT	Cell_line.Tx19_T200	Plate.99	SCRG1	0.15	0.000855517766248883	pearson	1	Ttest_pvalue	Coefficient_of_eigenassay	SVD_pCMs_only3CT	NoPrepr	SVD	15125	RCT-Tx19_T200	N	Kept components	RCT
Drug	T200_RCT	RCT	Cell_line.Tx19_T200	Plate.99	SCRN1	0.15	-0.0942641227561141	pearson	1	Ttest_pvalue	Coefficient_of_eigenassay	SVD_pCMs_only3CT	NoPrepr	SVD	8844	RCT-Tx19_T200	N	Kept components	RCT
Drug	T200_RCT	RCT	Cell_line.Tx19_T200	Plate.99	SCRN2	0.15	0.111835857860994	pearson	1	Ttest_pvalue	Coefficient_of_eigenassay	SVD_pCMs_only3CT	NoPrepr	SVD	8126	RCT-Tx19_T200	N	Kept components	RCT
Drug	T200_RCT	RCT	Cell_line.Tx19_T200	Plate.99	SCRN3	0.15	0.158980258907517	pearson	1	Ttest_pvalue	Coefficient_of_eigenassay	SVD_pCMs_only3CT	NoPrepr	SVD	6429	RCT-Tx19_T200	N	Kept components	RCT
Drug	T200_RCT	RCT	Cell_line.Tx19_T200	Plate.99	SCRT1	0.15	-0.0194164935028509	pearson	1	Ttest_pvalue	Coefficient_of_eigenassay	SVD_pCMs_only3CT	NoPrepr	SVD	13187	RCT-Tx19_T200	N	Kept components	RCT
Drug	T200_RCT	RCT	Cell_line.Tx19_T200	Plate.99	SCRT2	0.15	0.0110092129703596	pearson	1	Ttest_pvalue	Coefficient_of_eigenassay	SVD_pCMs_only3CT	NoPrepr	SVD	13923	RCT-Tx19_T200	N	Kept components	RCT
Drug	T200_RCT	RCT	Cell_line.Tx19_T200	Plate.99	SCTR	0.15	0.0305378231941848	pearson	1	Ttest_pvalue	Coefficient_of_eigenassay	SVD_pCMs_only3CT	NoPrepr	SVD	12335	RCT-Tx19_T200	N	Kept components	RCT
Drug	T200_RCT	RCT	Cell_line.Tx19_T200	Plate.99	SCUBE1	0.15	0.0584037511463498	pearson	1	Ttest_pvalue	Coefficient_of_eigenassay	SVD_pCMs_only3CT	NoPrepr	SVD	10604	RCT-Tx19_T200	N	Kept components	RCT
Drug	T200_RCT	RCT	Cell_line.Tx19_T200	Plate.99	SCUBE2	0.15	0.47526377660429	pearson	1	Ttest_pvalue	Coefficient_of_eigenassay	SVD_pCMs_only3CT	NoPrepr	SVD	1486	RCT-Tx19_T200	N	Kept components	RCT
Drug	T200_RCT	RCT	Cell_line.Tx19_T200	Plate.99	SCUBE3	0.15	-0.323538719352919	pearson	1	Ttest_pvalue	Coefficient_of_eigenassay	SVD_pCMs_only3CT	NoPrepr	SVD	2875	RCT-Tx19_T200	N	Kept components	RCT
Drug	T200_RCT	RCT	Cell_line.Tx19_T200	Plate.99	SCX	0.15	0.144145970429029	pearson	1	Ttest_pvalue	Coefficient_of_eigenassay	SVD_pCMs_only3CT	NoPrepr	SVD	6927	RCT-Tx19_T200	N	Kept components	RCT
Drug	T200_RCT	RCT	Cell_line.Tx19_T200	Plate.99	SCYL1	0.15	0.119102391194684	pearson	1	Ttest_pvalue	Coefficient_of_eigenassay	SVD_pCMs_only3CT	NoPrepr	SVD	7836	RCT-Tx19_T200	N	Kept components	RCT
Drug	T200_RCT	RCT	Cell_line.Tx19_T200	Plate.99	SCYL2	0.15	-0.250172665467181	pearson	1	Ttest_pvalue	Coefficient_of_eigenassay	SVD_pCMs_only3CT	NoPrepr	SVD	4116	RCT-Tx19_T200	N	Kept components	RCT
Drug	T200_RCT	RCT	Cell_line.Tx19_T200	Plate.99	SCYL3	0.15	-0.282165334586841	pearson	1	Ttest_pvalue	Coefficient_of_eigenassay	SVD_pCMs_only3CT	NoPrepr	SVD	3526	RCT-Tx19_T200	N	Kept components	RCT
Drug	T200_RCT	RCT	Cell_line.Tx19_T200	Plate.99	SDAD1	0.15	0.415796770856285	pearson	1	Ttest_pvalue	Coefficient_of_eigenassay	SVD_pCMs_only3CT	NoPrepr	SVD	1920	RCT-Tx19_T200	N	Kept components	RCT
Drug	T200_RCT	RCT	Cell_line.Tx19_T200	Plate.99	SDC1	0.15	0.455347716402412	pearson	1	Ttest_pvalue	Coefficient_of_eigenassay	SVD_pCMs_only3CT	NoPrepr	SVD	1605	RCT-Tx19_T200	N	Kept components	RCT
Drug	T200_RCT	RCT	Cell_line.Tx19_T200	Plate.99	SDC2	0.15	-0.393980253790629	pearson	1	Ttest_pvalue	Coefficient_of_eigenassay	SVD_pCMs_only3CT	NoPrepr	SVD	2097	RCT-Tx19_T200	N	Kept components	RCT
Drug	T200_RCT	RCT	Cell_line.Tx19_T200	Plate.99	SDC3	0.15	-0.183298312716571	pearson	1	Ttest_pvalue	Coefficient_of_eigenassay	SVD_pCMs_only3CT	NoPrepr	SVD	5703	RCT-Tx19_T200	N	Kept components	RCT
Drug	T200_RCT	RCT	Cell_line.Tx19_T200	Plate.99	SDC4	0.15	0.046726144693247	pearson	1	Ttest_pvalue	Coefficient_of_eigenassay	SVD_pCMs_only3CT	NoPrepr	SVD	11262	RCT-Tx19_T200	N	Kept components	RCT
Drug	T200_RCT	RCT	Cell_line.Tx19_T200	Plate.99	SDCBP	0.15	0.418727715891396	pearson	1	Ttest_pvalue	Coefficient_of_eigenassay	SVD_pCMs_only3CT	NoPrepr	SVD	1897	RCT-Tx19_T200	N	Kept components	RCT
Drug	T200_RCT	RCT	Cell_line.Tx19_T200	Plate.99	SDCBP2	0.15	-0.00879321848990103	pearson	1	Ttest_pvalue	Coefficient_of_eigenassay	SVD_pCMs_only3CT	NoPrepr	SVD	14161	RCT-Tx19_T200	N	Kept components	RCT
Drug	T200_RCT	RCT	Cell_line.Tx19_T200	Plate.99	SDCCAG8	0.15	-0.00343768805486186	pearson	1	Ttest_pvalue	Coefficient_of_eigenassay	SVD_pCMs_only3CT	NoPrepr	SVD	14739	RCT-Tx19_T200	N	Kept components	RCT
Drug	T200_RCT	RCT	Cell_line.Tx19_T200	Plate.99	SDE2	0.15	0.502439047920993	pearson	1	Ttest_pvalue	Coefficient_of_eigenassay	SVD_pCMs_only3CT	NoPrepr	SVD	1312	RCT-Tx19_T200	N	Kept components	RCT
Drug	T200_RCT	RCT	Cell_line.Tx19_T200	Plate.99	SDF2	0.15	0.00596363666116462	pearson	1	Ttest_pvalue	Coefficient_of_eigenassay	SVD_pCMs_only3CT	NoPrepr	SVD	14437	RCT-Tx19_T200	N	Kept components	RCT
Drug	T200_RCT	RCT	Cell_line.Tx19_T200	Plate.99	SDF2L1	0.15	0.0274525175958505	pearson	1	Ttest_pvalue	Coefficient_of_eigenassay	SVD_pCMs_only3CT	NoPrepr	SVD	12566	RCT-Tx19_T200	N	Kept components	RCT
Drug	T200_RCT	RCT	Cell_line.Tx19_T200	Plate.99	SDF4	0.15	0.167462314520449	pearson	1	Ttest_pvalue	Coefficient_of_eigenassay	SVD_pCMs_only3CT	NoPrepr	SVD	6152	RCT-Tx19_T200	N	Kept components	RCT
Drug	T200_RCT	RCT	Cell_line.Tx19_T200	Plate.99	SDHA	0.15	0.0657474935544566	pearson	1	Ttest_pvalue	Coefficient_of_eigenassay	SVD_pCMs_only3CT	NoPrepr	SVD	10210	RCT-Tx19_T200	N	Kept components	RCT
Drug	T200_RCT	RCT	Cell_line.Tx19_T200	Plate.99	SDHAF1	0.15	0.00986833893634714	pearson	1	Ttest_pvalue	Coefficient_of_eigenassay	SVD_pCMs_only3CT	NoPrepr	SVD	14034	RCT-Tx19_T200	N	Kept components	RCT
Drug	T200_RCT	RCT	Cell_line.Tx19_T200	Plate.99	SDHAF2	0.15	-0.0445593996835834	pearson	1	Ttest_pvalue	Coefficient_of_eigenassay	SVD_pCMs_only3CT	NoPrepr	SVD	11379	RCT-Tx19_T200	N	Kept components	RCT
Drug	T200_RCT	RCT	Cell_line.Tx19_T200	Plate.99	SDHAF3	0.15	0.265444562315281	pearson	1	Ttest_pvalue	Coefficient_of_eigenassay	SVD_pCMs_only3CT	NoPrepr	SVD	3820	RCT-Tx19_T200	N	Kept components	RCT
Drug	T200_RCT	RCT	Cell_line.Tx19_T200	Plate.99	SDHAF4	0.15	-0.0825493598476918	pearson	1	Ttest_pvalue	Coefficient_of_eigenassay	SVD_pCMs_only3CT	NoPrepr	SVD	9385	RCT-Tx19_T200	N	Kept components	RCT
Drug	T200_RCT	RCT	Cell_line.Tx19_T200	Plate.99	SDHB	0.15	0.0287503523563503	pearson	1	Ttest_pvalue	Coefficient_of_eigenassay	SVD_pCMs_only3CT	NoPrepr	SVD	12463	RCT-Tx19_T200	N	Kept components	RCT
Drug	T200_RCT	RCT	Cell_line.Tx19_T200	Plate.99	SDHC	0.15	-0.121490746888208	pearson	1	Ttest_pvalue	Coefficient_of_eigenassay	SVD_pCMs_only3CT	NoPrepr	SVD	7763	RCT-Tx19_T200	N	Kept components	RCT
Drug	T200_RCT	RCT	Cell_line.Tx19_T200	Plate.99	SDHD	0.15	-0.131340216734067	pearson	1	Ttest_pvalue	Coefficient_of_eigenassay	SVD_pCMs_only3CT	NoPrepr	SVD	7398	RCT-Tx19_T200	N	Kept components	RCT
Drug	T200_RCT	RCT	Cell_line.Tx19_T200	Plate.99	SDK1	0.15	-0.442237555403996	pearson	1	Ttest_pvalue	Coefficient_of_eigenassay	SVD_pCMs_only3CT	NoPrepr	SVD	1700	RCT-Tx19_T200	N	Kept components	RCT
Drug	T200_RCT	RCT	Cell_line.Tx19_T200	Plate.99	SDK2	0.15	-0.524510429637966	pearson	1	Ttest_pvalue	Coefficient_of_eigenassay	SVD_pCMs_only3CT	NoPrepr	SVD	1188	RCT-Tx19_T200	N	Kept components	RCT
Drug	T200_RCT	RCT	Cell_line.Tx19_T200	Plate.99	SDR39U1	0.15	-0.0882093343630835	pearson	1	Ttest_pvalue	Coefficient_of_eigenassay	SVD_pCMs_only3CT	NoPrepr	SVD	9120	RCT-Tx19_T200	N	Kept components	RCT
Drug	T200_RCT	RCT	Cell_line.Tx19_T200	Plate.99	SDR42E2	0.15	0.000191439622672616	pearson	1	Ttest_pvalue	Coefficient_of_eigenassay	SVD_pCMs_only3CT	NoPrepr	SVD	15264	RCT-Tx19_T200	N	Kept components	RCT
Drug	T200_RCT	RCT	Cell_line.Tx19_T200	Plate.99	SDSL	0.15	0.0260056888687677	pearson	1	Ttest_pvalue	Coefficient_of_eigenassay	SVD_pCMs_only3CT	NoPrepr	SVD	12680	RCT-Tx19_T200	N	Kept components	RCT
Drug	T200_RCT	RCT	Cell_line.Tx19_T200	Plate.99	SEC11A	0.15	0.0591184753592516	pearson	1	Ttest_pvalue	Coefficient_of_eigenassay	SVD_pCMs_only3CT	NoPrepr	SVD	10560	RCT-Tx19_T200	N	Kept components	RCT
Drug	T200_RCT	RCT	Cell_line.Tx19_T200	Plate.99	SEC11C	0.15	-0.00425561270930489	pearson	1	Ttest_pvalue	Coefficient_of_eigenassay	SVD_pCMs_only3CT	NoPrepr	SVD	14625	RCT-Tx19_T200	N	Kept components	RCT
Drug	T200_RCT	RCT	Cell_line.Tx19_T200	Plate.99	SEC13	0.15	0.0558716767463024	pearson	1	Ttest_pvalue	Coefficient_of_eigenassay	SVD_pCMs_only3CT	NoPrepr	SVD	10735	RCT-Tx19_T200	N	Kept components	RCT
Drug	T200_RCT	RCT	Cell_line.Tx19_T200	Plate.99	SEC14L1	0.15	-0.1408862317728	pearson	1	Ttest_pvalue	Coefficient_of_eigenassay	SVD_pCMs_only3CT	NoPrepr	SVD	7043	RCT-Tx19_T200	N	Kept components	RCT
Drug	T200_RCT	RCT	Cell_line.Tx19_T200	Plate.99	SEC14L2	0.15	0.00156880667164943	pearson	1	Ttest_pvalue	Coefficient_of_eigenassay	SVD_pCMs_only3CT	NoPrepr	SVD	15016	RCT-Tx19_T200	N	Kept components	RCT
Drug	T200_RCT	RCT	Cell_line.Tx19_T200	Plate.99	SEC14L5	0.15	-0.461538412846594	pearson	1	Ttest_pvalue	Coefficient_of_eigenassay	SVD_pCMs_only3CT	NoPrepr	SVD	1564	RCT-Tx19_T200	N	Kept components	RCT
Drug	T200_RCT	RCT	Cell_line.Tx19_T200	Plate.99	SEC14L6	0.15	-0.00129247006128403	pearson	1	Ttest_pvalue	Coefficient_of_eigenassay	SVD_pCMs_only3CT	NoPrepr	SVD	15049	RCT-Tx19_T200	N	Kept components	RCT
Drug	T200_RCT	RCT	Cell_line.Tx19_T200	Plate.99	SEC16A	0.15	-0.108494055882479	pearson	1	Ttest_pvalue	Coefficient_of_eigenassay	SVD_pCMs_only3CT	NoPrepr	SVD	8251	RCT-Tx19_T200	N	Kept components	RCT
Drug	T200_RCT	RCT	Cell_line.Tx19_T200	Plate.99	SEC16B	0.15	0.0351628387679926	pearson	1	Ttest_pvalue	Coefficient_of_eigenassay	SVD_pCMs_only3CT	NoPrepr	SVD	12022	RCT-Tx19_T200	N	Kept components	RCT
Drug	T200_RCT	RCT	Cell_line.Tx19_T200	Plate.99	SEC22A	0.15	-0.202533824191777	pearson	1	Ttest_pvalue	Coefficient_of_eigenassay	SVD_pCMs_only3CT	NoPrepr	SVD	5178	RCT-Tx19_T200	N	Kept components	RCT
Drug	T200_RCT	RCT	Cell_line.Tx19_T200	Plate.99	SEC22B	0.15	-0.0217906983781056	pearson	1	Ttest_pvalue	Coefficient_of_eigenassay	SVD_pCMs_only3CT	NoPrepr	SVD	13000	RCT-Tx19_T200	N	Kept components	RCT
Drug	T200_RCT	RCT	Cell_line.Tx19_T200	Plate.99	SEC22C	0.15	0.103551087360409	pearson	1	Ttest_pvalue	Coefficient_of_eigenassay	SVD_pCMs_only3CT	NoPrepr	SVD	8453	RCT-Tx19_T200	N	Kept components	RCT
Drug	T200_RCT	RCT	Cell_line.Tx19_T200	Plate.99	SEC23A	0.15	-0.249052919784866	pearson	1	Ttest_pvalue	Coefficient_of_eigenassay	SVD_pCMs_only3CT	NoPrepr	SVD	4146	RCT-Tx19_T200	N	Kept components	RCT
Drug	T200_RCT	RCT	Cell_line.Tx19_T200	Plate.99	SEC23B	0.15	-0.0380728473124946	pearson	1	Ttest_pvalue	Coefficient_of_eigenassay	SVD_pCMs_only3CT	NoPrepr	SVD	11812	RCT-Tx19_T200	N	Kept components	RCT
Drug	T200_RCT	RCT	Cell_line.Tx19_T200	Plate.99	SEC23IP	0.15	-0.150308574518781	pearson	1	Ttest_pvalue	Coefficient_of_eigenassay	SVD_pCMs_only3CT	NoPrepr	SVD	6711	RCT-Tx19_T200	N	Kept components	RCT
Drug	T200_RCT	RCT	Cell_line.Tx19_T200	Plate.99	SEC24A	0.15	-0.42389386678032	pearson	1	Ttest_pvalue	Coefficient_of_eigenassay	SVD_pCMs_only3CT	NoPrepr	SVD	1856	RCT-Tx19_T200	N	Kept components	RCT
Drug	T200_RCT	RCT	Cell_line.Tx19_T200	Plate.99	SEC24B	0.15	-0.589317070210723	pearson	1	Ttest_pvalue	Coefficient_of_eigenassay	SVD_pCMs_only3CT	NoPrepr	SVD	918	RCT-Tx19_T200	N	Kept components	RCT
Drug	T200_RCT	RCT	Cell_line.Tx19_T200	Plate.99	SEC24C	0.15	0.0117867308545105	pearson	1	Ttest_pvalue	Coefficient_of_eigenassay	SVD_pCMs_only3CT	NoPrepr	SVD	13853	RCT-Tx19_T200	N	Kept components	RCT
Drug	T200_RCT	RCT	Cell_line.Tx19_T200	Plate.99	SEC24D	0.15	-0.987933593868927	pearson	1	Ttest_pvalue	Coefficient_of_eigenassay	SVD_pCMs_only3CT	NoPrepr	SVD	282	RCT-Tx19_T200	N	Kept components	RCT
Drug	T200_RCT	RCT	Cell_line.Tx19_T200	Plate.99	SEC31A	0.15	-0.0681585276099916	pearson	1	Ttest_pvalue	Coefficient_of_eigenassay	SVD_pCMs_only3CT	NoPrepr	SVD	10103	RCT-Tx19_T200	N	Kept components	RCT
Drug	T200_RCT	RCT	Cell_line.Tx19_T200	Plate.99	SEC31B	0.15	0.0527982626060612	pearson	1	Ttest_pvalue	Coefficient_of_eigenassay	SVD_pCMs_only3CT	NoPrepr	SVD	10901	RCT-Tx19_T200	N	Kept components	RCT
Drug	T200_RCT	RCT	Cell_line.Tx19_T200	Plate.99	SEC61A1	0.15	0.119957361376819	pearson	1	Ttest_pvalue	Coefficient_of_eigenassay	SVD_pCMs_only3CT	NoPrepr	SVD	7804	RCT-Tx19_T200	N	Kept components	RCT
Drug	T200_RCT	RCT	Cell_line.Tx19_T200	Plate.99	SEC61A2	0.15	-0.163019077605792	pearson	1	Ttest_pvalue	Coefficient_of_eigenassay	SVD_pCMs_only3CT	NoPrepr	SVD	6291	RCT-Tx19_T200	N	Kept components	RCT
Drug	T200_RCT	RCT	Cell_line.Tx19_T200	Plate.99	SEC61B	0.15	0.124439889369087	pearson	1	Ttest_pvalue	Coefficient_of_eigenassay	SVD_pCMs_only3CT	NoPrepr	SVD	7636	RCT-Tx19_T200	N	Kept components	RCT
Drug	T200_RCT	RCT	Cell_line.Tx19_T200	Plate.99	SEC61G	0.15	0.0322294550513011	pearson	1	Ttest_pvalue	Coefficient_of_eigenassay	SVD_pCMs_only3CT	NoPrepr	SVD	12203	RCT-Tx19_T200	N	Kept components	RCT
Drug	T200_RCT	RCT	Cell_line.Tx19_T200	Plate.99	SEC62	0.15	1.43109881187694	pearson	1	Ttest_pvalue	Coefficient_of_eigenassay	SVD_pCMs_only3CT	NoPrepr	SVD	101	RCT-Tx19_T200	N	Kept components	RCT
Drug	T200_RCT	RCT	Cell_line.Tx19_T200	Plate.99	SEC63	0.15	0.570333959689283	pearson	1	Ttest_pvalue	Coefficient_of_eigenassay	SVD_pCMs_only3CT	NoPrepr	SVD	992	RCT-Tx19_T200	N	Kept components	RCT
Drug	T200_RCT	RCT	Cell_line.Tx19_T200	Plate.99	SECISBP2	0.15	0.134211047897871	pearson	1	Ttest_pvalue	Coefficient_of_eigenassay	SVD_pCMs_only3CT	NoPrepr	SVD	7286	RCT-Tx19_T200	N	Kept components	RCT
Drug	T200_RCT	RCT	Cell_line.Tx19_T200	Plate.99	SECISBP2L	0.15	0.222135014177448	pearson	1	Ttest_pvalue	Coefficient_of_eigenassay	SVD_pCMs_only3CT	NoPrepr	SVD	4696	RCT-Tx19_T200	N	Kept components	RCT
Drug	T200_RCT	RCT	Cell_line.Tx19_T200	Plate.99	SECTM1	0.15	0.00058557234833186	pearson	1	Ttest_pvalue	Coefficient_of_eigenassay	SVD_pCMs_only3CT	NoPrepr	SVD	15181	RCT-Tx19_T200	N	Kept components	RCT
Drug	T200_RCT	RCT	Cell_line.Tx19_T200	Plate.99	SEH1L	0.15	0.26037375189877	pearson	1	Ttest_pvalue	Coefficient_of_eigenassay	SVD_pCMs_only3CT	NoPrepr	SVD	3920	RCT-Tx19_T200	N	Kept components	RCT
Drug	T200_RCT	RCT	Cell_line.Tx19_T200	Plate.99	SEL1L	0.15	-0.0554256274370787	pearson	1	Ttest_pvalue	Coefficient_of_eigenassay	SVD_pCMs_only3CT	NoPrepr	SVD	10751	RCT-Tx19_T200	N	Kept components	RCT
Drug	T200_RCT	RCT	Cell_line.Tx19_T200	Plate.99	SEL1L3	0.15	-0.233028152339457	pearson	1	Ttest_pvalue	Coefficient_of_eigenassay	SVD_pCMs_only3CT	NoPrepr	SVD	4450	RCT-Tx19_T200	N	Kept components	RCT
Drug	T200_RCT	RCT	Cell_line.Tx19_T200	Plate.99	SELE	0.15	0.00049142606243036	pearson	1	Ttest_pvalue	Coefficient_of_eigenassay	SVD_pCMs_only3CT	NoPrepr	SVD	15197	RCT-Tx19_T200	N	Kept components	RCT
Drug	T200_RCT	RCT	Cell_line.Tx19_T200	Plate.99	SELENBP1	0.15	-0.154527213312533	pearson	1	Ttest_pvalue	Coefficient_of_eigenassay	SVD_pCMs_only3CT	NoPrepr	SVD	6559	RCT-Tx19_T200	N	Kept components	RCT
Drug	T200_RCT	RCT	Cell_line.Tx19_T200	Plate.99	SELENOF	0.15	-0.0726537360342198	pearson	1	Ttest_pvalue	Coefficient_of_eigenassay	SVD_pCMs_only3CT	NoPrepr	SVD	9855	RCT-Tx19_T200	N	Kept components	RCT
Drug	T200_RCT	RCT	Cell_line.Tx19_T200	Plate.99	SELENOH	0.15	0.116484003335425	pearson	1	Ttest_pvalue	Coefficient_of_eigenassay	SVD_pCMs_only3CT	NoPrepr	SVD	7937	RCT-Tx19_T200	N	Kept components	RCT
Drug	T200_RCT	RCT	Cell_line.Tx19_T200	Plate.99	SELENOI	0.15	-0.315825447622838	pearson	1	Ttest_pvalue	Coefficient_of_eigenassay	SVD_pCMs_only3CT	NoPrepr	SVD	3001	RCT-Tx19_T200	N	Kept components	RCT
Drug	T200_RCT	RCT	Cell_line.Tx19_T200	Plate.99	SELENOK	0.15	-0.218316790740766	pearson	1	Ttest_pvalue	Coefficient_of_eigenassay	SVD_pCMs_only3CT	NoPrepr	SVD	4793	RCT-Tx19_T200	N	Kept components	RCT
Drug	T200_RCT	RCT	Cell_line.Tx19_T200	Plate.99	SELENOM	0.15	-0.217517258310162	pearson	1	Ttest_pvalue	Coefficient_of_eigenassay	SVD_pCMs_only3CT	NoPrepr	SVD	4813	RCT-Tx19_T200	N	Kept components	RCT
Drug	T200_RCT	RCT	Cell_line.Tx19_T200	Plate.99	SELENON	0.15	-0.237504837300749	pearson	1	Ttest_pvalue	Coefficient_of_eigenassay	SVD_pCMs_only3CT	NoPrepr	SVD	4350	RCT-Tx19_T200	N	Kept components	RCT
Drug	T200_RCT	RCT	Cell_line.Tx19_T200	Plate.99	SELENOO	0.15	-0.0482600817034311	pearson	1	Ttest_pvalue	Coefficient_of_eigenassay	SVD_pCMs_only3CT	NoPrepr	SVD	11162	RCT-Tx19_T200	N	Kept components	RCT
Drug	T200_RCT	RCT	Cell_line.Tx19_T200	Plate.99	SELENOP	0.15	-0.0914481790390091	pearson	1	Ttest_pvalue	Coefficient_of_eigenassay	SVD_pCMs_only3CT	NoPrepr	SVD	8980	RCT-Tx19_T200	N	Kept components	RCT
Drug	T200_RCT	RCT	Cell_line.Tx19_T200	Plate.99	SELENOS	0.15	-0.2720082784315	pearson	1	Ttest_pvalue	Coefficient_of_eigenassay	SVD_pCMs_only3CT	NoPrepr	SVD	3691	RCT-Tx19_T200	N	Kept components	RCT
Drug	T200_RCT	RCT	Cell_line.Tx19_T200	Plate.99	SELENOT	0.15	-0.0884053017300502	pearson	1	Ttest_pvalue	Coefficient_of_eigenassay	SVD_pCMs_only3CT	NoPrepr	SVD	9114	RCT-Tx19_T200	N	Kept components	RCT
Drug	T200_RCT	RCT	Cell_line.Tx19_T200	Plate.99	SELENOW	0.15	0.182784099111475	pearson	1	Ttest_pvalue	Coefficient_of_eigenassay	SVD_pCMs_only3CT	NoPrepr	SVD	5718	RCT-Tx19_T200	N	Kept components	RCT
Drug	T200_RCT	RCT	Cell_line.Tx19_T200	Plate.99	SELL	0.15	-0.00570553069317225	pearson	1	Ttest_pvalue	Coefficient_of_eigenassay	SVD_pCMs_only3CT	NoPrepr	SVD	14463	RCT-Tx19_T200	N	Kept components	RCT
Drug	T200_RCT	RCT	Cell_line.Tx19_T200	Plate.99	SELP	0.15	-0.0128516157374143	pearson	1	Ttest_pvalue	Coefficient_of_eigenassay	SVD_pCMs_only3CT	NoPrepr	SVD	13764	RCT-Tx19_T200	N	Kept components	RCT
Drug	T200_RCT	RCT	Cell_line.Tx19_T200	Plate.99	SELPLG	0.15	0.079628999395619	pearson	1	Ttest_pvalue	Coefficient_of_eigenassay	SVD_pCMs_only3CT	NoPrepr	SVD	9527	RCT-Tx19_T200	N	Kept components	RCT
Drug	T200_RCT	RCT	Cell_line.Tx19_T200	Plate.99	SEM1	0.15	0.0345738098423429	pearson	1	Ttest_pvalue	Coefficient_of_eigenassay	SVD_pCMs_only3CT	NoPrepr	SVD	12058	RCT-Tx19_T200	N	Kept components	RCT
Drug	T200_RCT	RCT	Cell_line.Tx19_T200	Plate.99	SEMA3A	0.15	-0.173603550659352	pearson	1	Ttest_pvalue	Coefficient_of_eigenassay	SVD_pCMs_only3CT	NoPrepr	SVD	5988	RCT-Tx19_T200	N	Kept components	RCT
Drug	T200_RCT	RCT	Cell_line.Tx19_T200	Plate.99	SEMA3B	0.15	0.35911768042554	pearson	1	Ttest_pvalue	Coefficient_of_eigenassay	SVD_pCMs_only3CT	NoPrepr	SVD	2433	RCT-Tx19_T200	N	Kept components	RCT
Drug	T200_RCT	RCT	Cell_line.Tx19_T200	Plate.99	SEMA3C	0.15	0.691453627006024	pearson	1	Ttest_pvalue	Coefficient_of_eigenassay	SVD_pCMs_only3CT	NoPrepr	SVD	654	RCT-Tx19_T200	N	Kept components	RCT
Drug	T200_RCT	RCT	Cell_line.Tx19_T200	Plate.99	SEMA3D	0.15	-0.114057586343784	pearson	1	Ttest_pvalue	Coefficient_of_eigenassay	SVD_pCMs_only3CT	NoPrepr	SVD	8029	RCT-Tx19_T200	N	Kept components	RCT
Drug	T200_RCT	RCT	Cell_line.Tx19_T200	Plate.99	SEMA3E	0.15	0.14840124814292	pearson	1	Ttest_pvalue	Coefficient_of_eigenassay	SVD_pCMs_only3CT	NoPrepr	SVD	6774	RCT-Tx19_T200	N	Kept components	RCT
Drug	T200_RCT	RCT	Cell_line.Tx19_T200	Plate.99	SEMA3F	0.15	-0.47953959552481	pearson	1	Ttest_pvalue	Coefficient_of_eigenassay	SVD_pCMs_only3CT	NoPrepr	SVD	1465	RCT-Tx19_T200	N	Kept components	RCT
Drug	T200_RCT	RCT	Cell_line.Tx19_T200	Plate.99	SEMA3G	0.15	0.25392899192386	pearson	1	Ttest_pvalue	Coefficient_of_eigenassay	SVD_pCMs_only3CT	NoPrepr	SVD	4049	RCT-Tx19_T200	N	Kept components	RCT
Drug	T200_RCT	RCT	Cell_line.Tx19_T200	Plate.99	SEMA4A	0.15	0.35975377346873	pearson	1	Ttest_pvalue	Coefficient_of_eigenassay	SVD_pCMs_only3CT	NoPrepr	SVD	2426	RCT-Tx19_T200	N	Kept components	RCT
Drug	T200_RCT	RCT	Cell_line.Tx19_T200	Plate.99	SEMA4B	0.15	-0.24976593678309	pearson	1	Ttest_pvalue	Coefficient_of_eigenassay	SVD_pCMs_only3CT	NoPrepr	SVD	4125	RCT-Tx19_T200	N	Kept components	RCT
Drug	T200_RCT	RCT	Cell_line.Tx19_T200	Plate.99	SEMA4C	0.15	-0.162881312677131	pearson	1	Ttest_pvalue	Coefficient_of_eigenassay	SVD_pCMs_only3CT	NoPrepr	SVD	6294	RCT-Tx19_T200	N	Kept components	RCT
Drug	T200_RCT	RCT	Cell_line.Tx19_T200	Plate.99	SEMA4D	0.15	-0.338214653024932	pearson	1	Ttest_pvalue	Coefficient_of_eigenassay	SVD_pCMs_only3CT	NoPrepr	SVD	2672	RCT-Tx19_T200	N	Kept components	RCT
Drug	T200_RCT	RCT	Cell_line.Tx19_T200	Plate.99	SEMA4F	0.15	0.108812765059532	pearson	1	Ttest_pvalue	Coefficient_of_eigenassay	SVD_pCMs_only3CT	NoPrepr	SVD	8237	RCT-Tx19_T200	N	Kept components	RCT
Drug	T200_RCT	RCT	Cell_line.Tx19_T200	Plate.99	SEMA4G	0.15	0.000686975174809481	pearson	1	Ttest_pvalue	Coefficient_of_eigenassay	SVD_pCMs_only3CT	NoPrepr	SVD	15160	RCT-Tx19_T200	N	Kept components	RCT
Drug	T200_RCT	RCT	Cell_line.Tx19_T200	Plate.99	SEMA5A	0.15	-0.0404496710810268	pearson	1	Ttest_pvalue	Coefficient_of_eigenassay	SVD_pCMs_only3CT	NoPrepr	SVD	11658	RCT-Tx19_T200	N	Kept components	RCT
Drug	T200_RCT	RCT	Cell_line.Tx19_T200	Plate.99	SEMA5B	0.15	0.0389214106110982	pearson	1	Ttest_pvalue	Coefficient_of_eigenassay	SVD_pCMs_only3CT	NoPrepr	SVD	11763	RCT-Tx19_T200	N	Kept components	RCT
Drug	T200_RCT	RCT	Cell_line.Tx19_T200	Plate.99	SEMA6A	0.15	-0.0281357729632662	pearson	1	Ttest_pvalue	Coefficient_of_eigenassay	SVD_pCMs_only3CT	NoPrepr	SVD	12518	RCT-Tx19_T200	N	Kept components	RCT
Drug	T200_RCT	RCT	Cell_line.Tx19_T200	Plate.99	SEMA6B	0.15	-0.363291576279286	pearson	1	Ttest_pvalue	Coefficient_of_eigenassay	SVD_pCMs_only3CT	NoPrepr	SVD	2385	RCT-Tx19_T200	N	Kept components	RCT
Drug	T200_RCT	RCT	Cell_line.Tx19_T200	Plate.99	SEMA6C	0.15	-0.460517389444675	pearson	1	Ttest_pvalue	Coefficient_of_eigenassay	SVD_pCMs_only3CT	NoPrepr	SVD	1576	RCT-Tx19_T200	N	Kept components	RCT
Drug	T200_RCT	RCT	Cell_line.Tx19_T200	Plate.99	SEMA6D	0.15	-1.18000863210437	pearson	1	Ttest_pvalue	Coefficient_of_eigenassay	SVD_pCMs_only3CT	NoPrepr	SVD	182	RCT-Tx19_T200	N	Kept components	RCT
Drug	T200_RCT	RCT	Cell_line.Tx19_T200	Plate.99	SEMA7A	0.15	0.0347161663036153	pearson	1	Ttest_pvalue	Coefficient_of_eigenassay	SVD_pCMs_only3CT	NoPrepr	SVD	12045	RCT-Tx19_T200	N	Kept components	RCT
Drug	T200_RCT	RCT	Cell_line.Tx19_T200	Plate.99	SENP1	0.15	-0.285123249330941	pearson	1	Ttest_pvalue	Coefficient_of_eigenassay	SVD_pCMs_only3CT	NoPrepr	SVD	3475	RCT-Tx19_T200	N	Kept components	RCT
Drug	T200_RCT	RCT	Cell_line.Tx19_T200	Plate.99	SENP2	0.15	0.315784927745536	pearson	1	Ttest_pvalue	Coefficient_of_eigenassay	SVD_pCMs_only3CT	NoPrepr	SVD	3002	RCT-Tx19_T200	N	Kept components	RCT
Drug	T200_RCT	RCT	Cell_line.Tx19_T200	Plate.99	SENP3	0.15	0.267090358670123	pearson	1	Ttest_pvalue	Coefficient_of_eigenassay	SVD_pCMs_only3CT	NoPrepr	SVD	3795	RCT-Tx19_T200	N	Kept components	RCT
Drug	T200_RCT	RCT	Cell_line.Tx19_T200	Plate.99	SENP5	0.15	0.0805505571119617	pearson	1	Ttest_pvalue	Coefficient_of_eigenassay	SVD_pCMs_only3CT	NoPrepr	SVD	9477	RCT-Tx19_T200	N	Kept components	RCT
Drug	T200_RCT	RCT	Cell_line.Tx19_T200	Plate.99	SENP6	0.15	-0.0378337845572033	pearson	1	Ttest_pvalue	Coefficient_of_eigenassay	SVD_pCMs_only3CT	NoPrepr	SVD	11833	RCT-Tx19_T200	N	Kept components	RCT
Drug	T200_RCT	RCT	Cell_line.Tx19_T200	Plate.99	SENP7	0.15	0.574908735558375	pearson	1	Ttest_pvalue	Coefficient_of_eigenassay	SVD_pCMs_only3CT	NoPrepr	SVD	971	RCT-Tx19_T200	N	Kept components	RCT
Drug	T200_RCT	RCT	Cell_line.Tx19_T200	Plate.99	SENP8	0.15	-0.282487401128227	pearson	1	Ttest_pvalue	Coefficient_of_eigenassay	SVD_pCMs_only3CT	NoPrepr	SVD	3520	RCT-Tx19_T200	N	Kept components	RCT
Drug	T200_RCT	RCT	Cell_line.Tx19_T200	Plate.99	SEPHS1	0.15	0.212628998577481	pearson	1	Ttest_pvalue	Coefficient_of_eigenassay	SVD_pCMs_only3CT	NoPrepr	SVD	4932	RCT-Tx19_T200	N	Kept components	RCT
Drug	T200_RCT	RCT	Cell_line.Tx19_T200	Plate.99	SEPHS2	0.15	0.0157003532153436	pearson	1	Ttest_pvalue	Coefficient_of_eigenassay	SVD_pCMs_only3CT	NoPrepr	SVD	13512	RCT-Tx19_T200	N	Kept components	RCT
Drug	T200_RCT	RCT	Cell_line.Tx19_T200	Plate.99	SEPSECS	0.15	0.0141190307479142	pearson	1	Ttest_pvalue	Coefficient_of_eigenassay	SVD_pCMs_only3CT	NoPrepr	SVD	13647	RCT-Tx19_T200	N	Kept components	RCT
Drug	T200_RCT	RCT	Cell_line.Tx19_T200	Plate.99	SEPT1	0.15	-0.0402996367184913	pearson	1	Ttest_pvalue	Coefficient_of_eigenassay	SVD_pCMs_only3CT	NoPrepr	SVD	11671	RCT-Tx19_T200	N	Kept components	RCT
Drug	T200_RCT	RCT	Cell_line.Tx19_T200	Plate.99	SEPT10	0.15	-0.0418274404658977	pearson	1	Ttest_pvalue	Coefficient_of_eigenassay	SVD_pCMs_only3CT	NoPrepr	SVD	11563	RCT-Tx19_T200	N	Kept components	RCT
Drug	T200_RCT	RCT	Cell_line.Tx19_T200	Plate.99	SEPT11	0.15	0.174432817178982	pearson	1	Ttest_pvalue	Coefficient_of_eigenassay	SVD_pCMs_only3CT	NoPrepr	SVD	5966	RCT-Tx19_T200	N	Kept components	RCT
Drug	T200_RCT	RCT	Cell_line.Tx19_T200	Plate.99	SEPT12	0.15	0.454888360062694	pearson	1	Ttest_pvalue	Coefficient_of_eigenassay	SVD_pCMs_only3CT	NoPrepr	SVD	1608	RCT-Tx19_T200	N	Kept components	RCT
Drug	T200_RCT	RCT	Cell_line.Tx19_T200	Plate.99	SEPT2	0.15	-0.0854407258130381	pearson	1	Ttest_pvalue	Coefficient_of_eigenassay	SVD_pCMs_only3CT	NoPrepr	SVD	9250	RCT-Tx19_T200	N	Kept components	RCT
Drug	T200_RCT	RCT	Cell_line.Tx19_T200	Plate.99	SEPT3	0.15	-0.159240312717343	pearson	1	Ttest_pvalue	Coefficient_of_eigenassay	SVD_pCMs_only3CT	NoPrepr	SVD	6415	RCT-Tx19_T200	N	Kept components	RCT
Drug	T200_RCT	RCT	Cell_line.Tx19_T200	Plate.99	SEPT4	0.15	0.18368294431225	pearson	1	Ttest_pvalue	Coefficient_of_eigenassay	SVD_pCMs_only3CT	NoPrepr	SVD	5691	RCT-Tx19_T200	N	Kept components	RCT
Drug	T200_RCT	RCT	Cell_line.Tx19_T200	Plate.99	SEPT6	0.15	-0.329204061478144	pearson	1	Ttest_pvalue	Coefficient_of_eigenassay	SVD_pCMs_only3CT	NoPrepr	SVD	2786	RCT-Tx19_T200	N	Kept components	RCT
Drug	T200_RCT	RCT	Cell_line.Tx19_T200	Plate.99	SEPT7	0.15	0.194141210526355	pearson	1	Ttest_pvalue	Coefficient_of_eigenassay	SVD_pCMs_only3CT	NoPrepr	SVD	5412	RCT-Tx19_T200	N	Kept components	RCT
Drug	T200_RCT	RCT	Cell_line.Tx19_T200	Plate.99	SEPT8	0.15	-0.0808987296516602	pearson	1	Ttest_pvalue	Coefficient_of_eigenassay	SVD_pCMs_only3CT	NoPrepr	SVD	9456	RCT-Tx19_T200	N	Kept components	RCT
Drug	T200_RCT	RCT	Cell_line.Tx19_T200	Plate.99	SEPT9	0.15	-0.0245343690776664	pearson	1	Ttest_pvalue	Coefficient_of_eigenassay	SVD_pCMs_only3CT	NoPrepr	SVD	12792	RCT-Tx19_T200	N	Kept components	RCT
Drug	T200_RCT	RCT	Cell_line.Tx19_T200	Plate.99	SERAC1	0.15	0.0130457250690272	pearson	1	Ttest_pvalue	Coefficient_of_eigenassay	SVD_pCMs_only3CT	NoPrepr	SVD	13747	RCT-Tx19_T200	N	Kept components	RCT
Drug	T200_RCT	RCT	Cell_line.Tx19_T200	Plate.99	SERBP1	0.15	0.494097125066137	pearson	1	Ttest_pvalue	Coefficient_of_eigenassay	SVD_pCMs_only3CT	NoPrepr	SVD	1370	RCT-Tx19_T200	N	Kept components	RCT
Drug	T200_RCT	RCT	Cell_line.Tx19_T200	Plate.99	SERF2	0.15	0.198678755119242	pearson	1	Ttest_pvalue	Coefficient_of_eigenassay	SVD_pCMs_only3CT	NoPrepr	SVD	5283	RCT-Tx19_T200	N	Kept components	RCT
Drug	T200_RCT	RCT	Cell_line.Tx19_T200	Plate.99	SERGEF	0.15	0.0858651875219542	pearson	1	Ttest_pvalue	Coefficient_of_eigenassay	SVD_pCMs_only3CT	NoPrepr	SVD	9227	RCT-Tx19_T200	N	Kept components	RCT
Drug	T200_RCT	RCT	Cell_line.Tx19_T200	Plate.99	SERHL2	0.15	0.172141750024833	pearson	1	Ttest_pvalue	Coefficient_of_eigenassay	SVD_pCMs_only3CT	NoPrepr	SVD	6028	RCT-Tx19_T200	N	Kept components	RCT
Drug	T200_RCT	RCT	Cell_line.Tx19_T200	Plate.99	SERINC1	0.15	0.193756961082964	pearson	1	Ttest_pvalue	Coefficient_of_eigenassay	SVD_pCMs_only3CT	NoPrepr	SVD	5425	RCT-Tx19_T200	N	Kept components	RCT
Drug	T200_RCT	RCT	Cell_line.Tx19_T200	Plate.99	SERINC2	0.15	0.208327397742465	pearson	1	Ttest_pvalue	Coefficient_of_eigenassay	SVD_pCMs_only3CT	NoPrepr	SVD	5045	RCT-Tx19_T200	N	Kept components	RCT
Drug	T200_RCT	RCT	Cell_line.Tx19_T200	Plate.99	SERINC3	0.15	-0.0499397214704497	pearson	1	Ttest_pvalue	Coefficient_of_eigenassay	SVD_pCMs_only3CT	NoPrepr	SVD	11069	RCT-Tx19_T200	N	Kept components	RCT
Drug	T200_RCT	RCT	Cell_line.Tx19_T200	Plate.99	SERINC4	0.15	-0.322091224779139	pearson	1	Ttest_pvalue	Coefficient_of_eigenassay	SVD_pCMs_only3CT	NoPrepr	SVD	2902	RCT-Tx19_T200	N	Kept components	RCT
Drug	T200_RCT	RCT	Cell_line.Tx19_T200	Plate.99	SERINC5	0.15	-0.0667069563260603	pearson	1	Ttest_pvalue	Coefficient_of_eigenassay	SVD_pCMs_only3CT	NoPrepr	SVD	10164	RCT-Tx19_T200	N	Kept components	RCT
Drug	T200_RCT	RCT	Cell_line.Tx19_T200	Plate.99	SERP1	0.15	-0.13580236780511	pearson	1	Ttest_pvalue	Coefficient_of_eigenassay	SVD_pCMs_only3CT	NoPrepr	SVD	7225	RCT-Tx19_T200	N	Kept components	RCT
Drug	T200_RCT	RCT	Cell_line.Tx19_T200	Plate.99	SERP2	0.15	0.539449752598122	pearson	1	Ttest_pvalue	Coefficient_of_eigenassay	SVD_pCMs_only3CT	NoPrepr	SVD	1116	RCT-Tx19_T200	N	Kept components	RCT
Drug	T200_RCT	RCT	Cell_line.Tx19_T200	Plate.99	SERPINA1	0.15	0.00100557826739317	pearson	1	Ttest_pvalue	Coefficient_of_eigenassay	SVD_pCMs_only3CT	NoPrepr	SVD	15103	RCT-Tx19_T200	N	Kept components	RCT
Drug	T200_RCT	RCT	Cell_line.Tx19_T200	Plate.99	SERPINA12	0.15	0.00194502441075281	pearson	1	Ttest_pvalue	Coefficient_of_eigenassay	SVD_pCMs_only3CT	NoPrepr	SVD	14963	RCT-Tx19_T200	N	Kept components	RCT
Drug	T200_RCT	RCT	Cell_line.Tx19_T200	Plate.99	SERPINA3	0.15	-0.160706200729487	pearson	1	Ttest_pvalue	Coefficient_of_eigenassay	SVD_pCMs_only3CT	NoPrepr	SVD	6365	RCT-Tx19_T200	N	Kept components	RCT
Drug	T200_RCT	RCT	Cell_line.Tx19_T200	Plate.99	SERPINA5	0.15	0.0165501359664194	pearson	1	Ttest_pvalue	Coefficient_of_eigenassay	SVD_pCMs_only3CT	NoPrepr	SVD	13443	RCT-Tx19_T200	N	Kept components	RCT
Drug	T200_RCT	RCT	Cell_line.Tx19_T200	Plate.99	SERPINB1	0.15	-0.127683546614016	pearson	1	Ttest_pvalue	Coefficient_of_eigenassay	SVD_pCMs_only3CT	NoPrepr	SVD	7505	RCT-Tx19_T200	N	Kept components	RCT
Drug	T200_RCT	RCT	Cell_line.Tx19_T200	Plate.99	SERPINB2	0.15	0.00316129505987046	pearson	1	Ttest_pvalue	Coefficient_of_eigenassay	SVD_pCMs_only3CT	NoPrepr	SVD	14781	RCT-Tx19_T200	N	Kept components	RCT
Drug	T200_RCT	RCT	Cell_line.Tx19_T200	Plate.99	SERPINB6	0.15	-0.0485048009151766	pearson	1	Ttest_pvalue	Coefficient_of_eigenassay	SVD_pCMs_only3CT	NoPrepr	SVD	11149	RCT-Tx19_T200	N	Kept components	RCT
Drug	T200_RCT	RCT	Cell_line.Tx19_T200	Plate.99	SERPINB7	0.15	0.0173438109958619	pearson	1	Ttest_pvalue	Coefficient_of_eigenassay	SVD_pCMs_only3CT	NoPrepr	SVD	13367	RCT-Tx19_T200	N	Kept components	RCT
Drug	T200_RCT	RCT	Cell_line.Tx19_T200	Plate.99	SERPINB8	0.15	-0.0562280464142091	pearson	1	Ttest_pvalue	Coefficient_of_eigenassay	SVD_pCMs_only3CT	NoPrepr	SVD	10711	RCT-Tx19_T200	N	Kept components	RCT
Drug	T200_RCT	RCT	Cell_line.Tx19_T200	Plate.99	SERPINB9	0.15	-0.492251872401317	pearson	1	Ttest_pvalue	Coefficient_of_eigenassay	SVD_pCMs_only3CT	NoPrepr	SVD	1386	RCT-Tx19_T200	N	Kept components	RCT
Drug	T200_RCT	RCT	Cell_line.Tx19_T200	Plate.99	SERPIND1	0.15	0.222519710248014	pearson	1	Ttest_pvalue	Coefficient_of_eigenassay	SVD_pCMs_only3CT	NoPrepr	SVD	4687	RCT-Tx19_T200	N	Kept components	RCT
Drug	T200_RCT	RCT	Cell_line.Tx19_T200	Plate.99	SERPINE1	0.15	-0.488130524408341	pearson	1	Ttest_pvalue	Coefficient_of_eigenassay	SVD_pCMs_only3CT	NoPrepr	SVD	1409	RCT-Tx19_T200	N	Kept components	RCT
Drug	T200_RCT	RCT	Cell_line.Tx19_T200	Plate.99	SERPINE2	0.15	-0.411137289211747	pearson	1	Ttest_pvalue	Coefficient_of_eigenassay	SVD_pCMs_only3CT	NoPrepr	SVD	1952	RCT-Tx19_T200	N	Kept components	RCT
Drug	T200_RCT	RCT	Cell_line.Tx19_T200	Plate.99	SERPINE3	0.15	0.926017897490426	pearson	1	Ttest_pvalue	Coefficient_of_eigenassay	SVD_pCMs_only3CT	NoPrepr	SVD	335	RCT-Tx19_T200	N	Kept components	RCT
Drug	T200_RCT	RCT	Cell_line.Tx19_T200	Plate.99	SERPINF1	0.15	0.542687500495467	pearson	1	Ttest_pvalue	Coefficient_of_eigenassay	SVD_pCMs_only3CT	NoPrepr	SVD	1103	RCT-Tx19_T200	N	Kept components	RCT
Drug	T200_RCT	RCT	Cell_line.Tx19_T200	Plate.99	SERPINF2	0.15	0.00503513171432762	pearson	1	Ttest_pvalue	Coefficient_of_eigenassay	SVD_pCMs_only3CT	NoPrepr	SVD	14547	RCT-Tx19_T200	N	Kept components	RCT
Drug	T200_RCT	RCT	Cell_line.Tx19_T200	Plate.99	SERPING1	0.15	0.200922508457577	pearson	1	Ttest_pvalue	Coefficient_of_eigenassay	SVD_pCMs_only3CT	NoPrepr	SVD	5228	RCT-Tx19_T200	N	Kept components	RCT
Drug	T200_RCT	RCT	Cell_line.Tx19_T200	Plate.99	SERPINH1	0.15	0.00597066183116276	pearson	1	Ttest_pvalue	Coefficient_of_eigenassay	SVD_pCMs_only3CT	NoPrepr	SVD	14435	RCT-Tx19_T200	N	Kept components	RCT
Drug	T200_RCT	RCT	Cell_line.Tx19_T200	Plate.99	SERPINI1	0.15	-0.0199099417951455	pearson	1	Ttest_pvalue	Coefficient_of_eigenassay	SVD_pCMs_only3CT	NoPrepr	SVD	13152	RCT-Tx19_T200	N	Kept components	RCT
Drug	T200_RCT	RCT	Cell_line.Tx19_T200	Plate.99	SERPINI2	0.15	-0.0217745796371908	pearson	1	Ttest_pvalue	Coefficient_of_eigenassay	SVD_pCMs_only3CT	NoPrepr	SVD	13001	RCT-Tx19_T200	N	Kept components	RCT
Drug	T200_RCT	RCT	Cell_line.Tx19_T200	Plate.99	SERTAD1	0.15	0.195478891841425	pearson	1	Ttest_pvalue	Coefficient_of_eigenassay	SVD_pCMs_only3CT	NoPrepr	SVD	5386	RCT-Tx19_T200	N	Kept components	RCT
Drug	T200_RCT	RCT	Cell_line.Tx19_T200	Plate.99	SERTAD2	0.15	-0.470562206683006	pearson	1	Ttest_pvalue	Coefficient_of_eigenassay	SVD_pCMs_only3CT	NoPrepr	SVD	1513	RCT-Tx19_T200	N	Kept components	RCT
Drug	T200_RCT	RCT	Cell_line.Tx19_T200	Plate.99	SERTAD3	0.15	-0.0601123431136154	pearson	1	Ttest_pvalue	Coefficient_of_eigenassay	SVD_pCMs_only3CT	NoPrepr	SVD	10506	RCT-Tx19_T200	N	Kept components	RCT
Drug	T200_RCT	RCT	Cell_line.Tx19_T200	Plate.99	SERTAD4	0.15	-0.588830422402695	pearson	1	Ttest_pvalue	Coefficient_of_eigenassay	SVD_pCMs_only3CT	NoPrepr	SVD	921	RCT-Tx19_T200	N	Kept components	RCT
Drug	T200_RCT	RCT	Cell_line.Tx19_T200	Plate.99	SERTM1	0.15	0.00407343482233813	pearson	1	Ttest_pvalue	Coefficient_of_eigenassay	SVD_pCMs_only3CT	NoPrepr	SVD	14653	RCT-Tx19_T200	N	Kept components	RCT
Drug	T200_RCT	RCT	Cell_line.Tx19_T200	Plate.99	SESN1	0.15	0.229617395750736	pearson	1	Ttest_pvalue	Coefficient_of_eigenassay	SVD_pCMs_only3CT	NoPrepr	SVD	4518	RCT-Tx19_T200	N	Kept components	RCT
Drug	T200_RCT	RCT	Cell_line.Tx19_T200	Plate.99	SESN2	0.15	0.451802124139932	pearson	1	Ttest_pvalue	Coefficient_of_eigenassay	SVD_pCMs_only3CT	NoPrepr	SVD	1626	RCT-Tx19_T200	N	Kept components	RCT
Drug	T200_RCT	RCT	Cell_line.Tx19_T200	Plate.99	SESN3	0.15	0.0442412785014458	pearson	1	Ttest_pvalue	Coefficient_of_eigenassay	SVD_pCMs_only3CT	NoPrepr	SVD	11402	RCT-Tx19_T200	N	Kept components	RCT
Drug	T200_RCT	RCT	Cell_line.Tx19_T200	Plate.99	SESTD1	0.15	0.00179702442364727	pearson	1	Ttest_pvalue	Coefficient_of_eigenassay	SVD_pCMs_only3CT	NoPrepr	SVD	14983	RCT-Tx19_T200	N	Kept components	RCT
Drug	T200_RCT	RCT	Cell_line.Tx19_T200	Plate.99	SET	0.15	0.213567728248537	pearson	1	Ttest_pvalue	Coefficient_of_eigenassay	SVD_pCMs_only3CT	NoPrepr	SVD	4909	RCT-Tx19_T200	N	Kept components	RCT
Drug	T200_RCT	RCT	Cell_line.Tx19_T200	Plate.99	SETBP1	0.15	-0.429860275860394	pearson	1	Ttest_pvalue	Coefficient_of_eigenassay	SVD_pCMs_only3CT	NoPrepr	SVD	1799	RCT-Tx19_T200	N	Kept components	RCT
Drug	T200_RCT	RCT	Cell_line.Tx19_T200	Plate.99	SETD1A	0.15	0.131974148955998	pearson	1	Ttest_pvalue	Coefficient_of_eigenassay	SVD_pCMs_only3CT	NoPrepr	SVD	7372	RCT-Tx19_T200	N	Kept components	RCT
Drug	T200_RCT	RCT	Cell_line.Tx19_T200	Plate.99	SETD1B	0.15	0.0800693994453574	pearson	1	Ttest_pvalue	Coefficient_of_eigenassay	SVD_pCMs_only3CT	NoPrepr	SVD	9511	RCT-Tx19_T200	N	Kept components	RCT
Drug	T200_RCT	RCT	Cell_line.Tx19_T200	Plate.99	SETD2	0.15	0.408939126831038	pearson	1	Ttest_pvalue	Coefficient_of_eigenassay	SVD_pCMs_only3CT	NoPrepr	SVD	1971	RCT-Tx19_T200	N	Kept components	RCT
Drug	T200_RCT	RCT	Cell_line.Tx19_T200	Plate.99	SETD3	0.15	-0.0203206430642359	pearson	1	Ttest_pvalue	Coefficient_of_eigenassay	SVD_pCMs_only3CT	NoPrepr	SVD	13118	RCT-Tx19_T200	N	Kept components	RCT
Drug	T200_RCT	RCT	Cell_line.Tx19_T200	Plate.99	SETD4	0.15	0.0249795914810081	pearson	1	Ttest_pvalue	Coefficient_of_eigenassay	SVD_pCMs_only3CT	NoPrepr	SVD	12748	RCT-Tx19_T200	N	Kept components	RCT
Drug	T200_RCT	RCT	Cell_line.Tx19_T200	Plate.99	SETD5	0.15	-0.243379292852774	pearson	1	Ttest_pvalue	Coefficient_of_eigenassay	SVD_pCMs_only3CT	NoPrepr	SVD	4244	RCT-Tx19_T200	N	Kept components	RCT
Drug	T200_RCT	RCT	Cell_line.Tx19_T200	Plate.99	SETD6	0.15	-0.0219800292672587	pearson	1	Ttest_pvalue	Coefficient_of_eigenassay	SVD_pCMs_only3CT	NoPrepr	SVD	12984	RCT-Tx19_T200	N	Kept components	RCT
Drug	T200_RCT	RCT	Cell_line.Tx19_T200	Plate.99	SETD7	0.15	0.0531268325153796	pearson	1	Ttest_pvalue	Coefficient_of_eigenassay	SVD_pCMs_only3CT	NoPrepr	SVD	10885	RCT-Tx19_T200	N	Kept components	RCT
Drug	T200_RCT	RCT	Cell_line.Tx19_T200	Plate.99	SETD9	0.15	-0.11311627530024	pearson	1	Ttest_pvalue	Coefficient_of_eigenassay	SVD_pCMs_only3CT	NoPrepr	SVD	8071	RCT-Tx19_T200	N	Kept components	RCT
Drug	T200_RCT	RCT	Cell_line.Tx19_T200	Plate.99	SETDB1	0.15	0.213715366450315	pearson	1	Ttest_pvalue	Coefficient_of_eigenassay	SVD_pCMs_only3CT	NoPrepr	SVD	4906	RCT-Tx19_T200	N	Kept components	RCT
Drug	T200_RCT	RCT	Cell_line.Tx19_T200	Plate.99	SETDB2	0.15	-0.0234437113237273	pearson	1	Ttest_pvalue	Coefficient_of_eigenassay	SVD_pCMs_only3CT	NoPrepr	SVD	12865	RCT-Tx19_T200	N	Kept components	RCT
Drug	T200_RCT	RCT	Cell_line.Tx19_T200	Plate.99	SETMAR	0.15	0.228801160499674	pearson	1	Ttest_pvalue	Coefficient_of_eigenassay	SVD_pCMs_only3CT	NoPrepr	SVD	4536	RCT-Tx19_T200	N	Kept components	RCT
Drug	T200_RCT	RCT	Cell_line.Tx19_T200	Plate.99	SETX	0.15	0.0880284553600196	pearson	1	Ttest_pvalue	Coefficient_of_eigenassay	SVD_pCMs_only3CT	NoPrepr	SVD	9127	RCT-Tx19_T200	N	Kept components	RCT
Drug	T200_RCT	RCT	Cell_line.Tx19_T200	Plate.99	SEZ6	0.15	0.404356879446124	pearson	1	Ttest_pvalue	Coefficient_of_eigenassay	SVD_pCMs_only3CT	NoPrepr	SVD	2004	RCT-Tx19_T200	N	Kept components	RCT
Drug	T200_RCT	RCT	Cell_line.Tx19_T200	Plate.99	SEZ6L	0.15	0.0857772564403067	pearson	1	Ttest_pvalue	Coefficient_of_eigenassay	SVD_pCMs_only3CT	NoPrepr	SVD	9233	RCT-Tx19_T200	N	Kept components	RCT
Drug	T200_RCT	RCT	Cell_line.Tx19_T200	Plate.99	SEZ6L2	0.15	-0.252562459295257	pearson	1	Ttest_pvalue	Coefficient_of_eigenassay	SVD_pCMs_only3CT	NoPrepr	SVD	4078	RCT-Tx19_T200	N	Kept components	RCT
Drug	T200_RCT	RCT	Cell_line.Tx19_T200	Plate.99	SF1	0.15	0.0172414836196144	pearson	1	Ttest_pvalue	Coefficient_of_eigenassay	SVD_pCMs_only3CT	NoPrepr	SVD	13384	RCT-Tx19_T200	N	Kept components	RCT
Drug	T200_RCT	RCT	Cell_line.Tx19_T200	Plate.99	SF3A1	0.15	-0.0023442553384445	pearson	1	Ttest_pvalue	Coefficient_of_eigenassay	SVD_pCMs_only3CT	NoPrepr	SVD	14907	RCT-Tx19_T200	N	Kept components	RCT
Drug	T200_RCT	RCT	Cell_line.Tx19_T200	Plate.99	SF3A2	0.15	-0.0733583912491109	pearson	1	Ttest_pvalue	Coefficient_of_eigenassay	SVD_pCMs_only3CT	NoPrepr	SVD	9826	RCT-Tx19_T200	N	Kept components	RCT
Drug	T200_RCT	RCT	Cell_line.Tx19_T200	Plate.99	SF3A3	0.15	0.274502584163923	pearson	1	Ttest_pvalue	Coefficient_of_eigenassay	SVD_pCMs_only3CT	NoPrepr	SVD	3654	RCT-Tx19_T200	N	Kept components	RCT
Drug	T200_RCT	RCT	Cell_line.Tx19_T200	Plate.99	SF3B1	0.15	0.119509108315976	pearson	1	Ttest_pvalue	Coefficient_of_eigenassay	SVD_pCMs_only3CT	NoPrepr	SVD	7821	RCT-Tx19_T200	N	Kept components	RCT
Drug	T200_RCT	RCT	Cell_line.Tx19_T200	Plate.99	SF3B2	0.15	0.0840429521944402	pearson	1	Ttest_pvalue	Coefficient_of_eigenassay	SVD_pCMs_only3CT	NoPrepr	SVD	9311	RCT-Tx19_T200	N	Kept components	RCT
Drug	T200_RCT	RCT	Cell_line.Tx19_T200	Plate.99	SF3B3	0.15	-0.0032703546922588	pearson	1	Ttest_pvalue	Coefficient_of_eigenassay	SVD_pCMs_only3CT	NoPrepr	SVD	14759	RCT-Tx19_T200	N	Kept components	RCT
Drug	T200_RCT	RCT	Cell_line.Tx19_T200	Plate.99	SF3B4	0.15	0.0146490112744555	pearson	1	Ttest_pvalue	Coefficient_of_eigenassay	SVD_pCMs_only3CT	NoPrepr	SVD	13604	RCT-Tx19_T200	N	Kept components	RCT
Drug	T200_RCT	RCT	Cell_line.Tx19_T200	Plate.99	SF3B5	0.15	0.247041473695152	pearson	1	Ttest_pvalue	Coefficient_of_eigenassay	SVD_pCMs_only3CT	NoPrepr	SVD	4177	RCT-Tx19_T200	N	Kept components	RCT
Drug	T200_RCT	RCT	Cell_line.Tx19_T200	Plate.99	SF3B6	0.15	-0.263705494250584	pearson	1	Ttest_pvalue	Coefficient_of_eigenassay	SVD_pCMs_only3CT	NoPrepr	SVD	3848	RCT-Tx19_T200	N	Kept components	RCT
Drug	T200_RCT	RCT	Cell_line.Tx19_T200	Plate.99	SFI1	0.15	0.182458688676994	pearson	1	Ttest_pvalue	Coefficient_of_eigenassay	SVD_pCMs_only3CT	NoPrepr	SVD	5724	RCT-Tx19_T200	N	Kept components	RCT
Drug	T200_RCT	RCT	Cell_line.Tx19_T200	Plate.99	SFMBT1	0.15	0.196970542770461	pearson	1	Ttest_pvalue	Coefficient_of_eigenassay	SVD_pCMs_only3CT	NoPrepr	SVD	5340	RCT-Tx19_T200	N	Kept components	RCT
Drug	T200_RCT	RCT	Cell_line.Tx19_T200	Plate.99	SFMBT2	0.15	-0.238519470109081	pearson	1	Ttest_pvalue	Coefficient_of_eigenassay	SVD_pCMs_only3CT	NoPrepr	SVD	4331	RCT-Tx19_T200	N	Kept components	RCT
Drug	T200_RCT	RCT	Cell_line.Tx19_T200	Plate.99	SFPQ	0.15	0.0419493047261218	pearson	1	Ttest_pvalue	Coefficient_of_eigenassay	SVD_pCMs_only3CT	NoPrepr	SVD	11550	RCT-Tx19_T200	N	Kept components	RCT
Drug	T200_RCT	RCT	Cell_line.Tx19_T200	Plate.99	SFR1	0.15	0.00282028200369852	pearson	1	Ttest_pvalue	Coefficient_of_eigenassay	SVD_pCMs_only3CT	NoPrepr	SVD	14829	RCT-Tx19_T200	N	Kept components	RCT
Drug	T200_RCT	RCT	Cell_line.Tx19_T200	Plate.99	SFRP1	0.15	0.114256340705475	pearson	1	Ttest_pvalue	Coefficient_of_eigenassay	SVD_pCMs_only3CT	NoPrepr	SVD	8020	RCT-Tx19_T200	N	Kept components	RCT
Drug	T200_RCT	RCT	Cell_line.Tx19_T200	Plate.99	SFRP2	0.15	0.0458596004230347	pearson	1	Ttest_pvalue	Coefficient_of_eigenassay	SVD_pCMs_only3CT	NoPrepr	SVD	11305	RCT-Tx19_T200	N	Kept components	RCT
Drug	T200_RCT	RCT	Cell_line.Tx19_T200	Plate.99	SFRP4	0.15	0.900039602705463	pearson	1	Ttest_pvalue	Coefficient_of_eigenassay	SVD_pCMs_only3CT	NoPrepr	SVD	359	RCT-Tx19_T200	N	Kept components	RCT
Drug	T200_RCT	RCT	Cell_line.Tx19_T200	Plate.99	SFRP5	0.15	-0.0206406123509898	pearson	1	Ttest_pvalue	Coefficient_of_eigenassay	SVD_pCMs_only3CT	NoPrepr	SVD	13093	RCT-Tx19_T200	N	Kept components	RCT
Drug	T200_RCT	RCT	Cell_line.Tx19_T200	Plate.99	SFSWAP	0.15	0.146485458257291	pearson	1	Ttest_pvalue	Coefficient_of_eigenassay	SVD_pCMs_only3CT	NoPrepr	SVD	6842	RCT-Tx19_T200	N	Kept components	RCT
Drug	T200_RCT	RCT	Cell_line.Tx19_T200	Plate.99	SFT2D1	0.15	-0.0602811087007427	pearson	1	Ttest_pvalue	Coefficient_of_eigenassay	SVD_pCMs_only3CT	NoPrepr	SVD	10501	RCT-Tx19_T200	N	Kept components	RCT
Drug	T200_RCT	RCT	Cell_line.Tx19_T200	Plate.99	SFT2D2	0.15	0.154787723495911	pearson	1	Ttest_pvalue	Coefficient_of_eigenassay	SVD_pCMs_only3CT	NoPrepr	SVD	6550	RCT-Tx19_T200	N	Kept components	RCT
Drug	T200_RCT	RCT	Cell_line.Tx19_T200	Plate.99	SFT2D3	0.15	-0.0125622014517097	pearson	1	Ttest_pvalue	Coefficient_of_eigenassay	SVD_pCMs_only3CT	NoPrepr	SVD	13787	RCT-Tx19_T200	N	Kept components	RCT
Drug	T200_RCT	RCT	Cell_line.Tx19_T200	Plate.99	SFTA3	0.15	0.0525951482245298	pearson	1	Ttest_pvalue	Coefficient_of_eigenassay	SVD_pCMs_only3CT	NoPrepr	SVD	10915	RCT-Tx19_T200	N	Kept components	RCT
Drug	T200_RCT	RCT	Cell_line.Tx19_T200	Plate.99	SFTPB	0.15	-0.0045086444462275	pearson	1	Ttest_pvalue	Coefficient_of_eigenassay	SVD_pCMs_only3CT	NoPrepr	SVD	14593	RCT-Tx19_T200	N	Kept components	RCT
Drug	T200_RCT	RCT	Cell_line.Tx19_T200	Plate.99	SFTPD	0.15	-1.99057366597718	pearson	1	Ttest_pvalue	Coefficient_of_eigenassay	SVD_pCMs_only3CT	NoPrepr	SVD	38	RCT-Tx19_T200	N	Kept components	RCT
Drug	T200_RCT	RCT	Cell_line.Tx19_T200	Plate.99	SFXN1	0.15	-0.152701843635731	pearson	1	Ttest_pvalue	Coefficient_of_eigenassay	SVD_pCMs_only3CT	NoPrepr	SVD	6624	RCT-Tx19_T200	N	Kept components	RCT
Drug	T200_RCT	RCT	Cell_line.Tx19_T200	Plate.99	SFXN2	0.15	0.319774715488996	pearson	1	Ttest_pvalue	Coefficient_of_eigenassay	SVD_pCMs_only3CT	NoPrepr	SVD	2936	RCT-Tx19_T200	N	Kept components	RCT
Drug	T200_RCT	RCT	Cell_line.Tx19_T200	Plate.99	SFXN3	0.15	-0.207515441880981	pearson	1	Ttest_pvalue	Coefficient_of_eigenassay	SVD_pCMs_only3CT	NoPrepr	SVD	5062	RCT-Tx19_T200	N	Kept components	RCT
Drug	T200_RCT	RCT	Cell_line.Tx19_T200	Plate.99	SFXN4	0.15	0.000617127597726887	pearson	1	Ttest_pvalue	Coefficient_of_eigenassay	SVD_pCMs_only3CT	NoPrepr	SVD	15173	RCT-Tx19_T200	N	Kept components	RCT
Drug	T200_RCT	RCT	Cell_line.Tx19_T200	Plate.99	SFXN5	0.15	0.0724633304678545	pearson	1	Ttest_pvalue	Coefficient_of_eigenassay	SVD_pCMs_only3CT	NoPrepr	SVD	9862	RCT-Tx19_T200	N	Kept components	RCT
Drug	T200_RCT	RCT	Cell_line.Tx19_T200	Plate.99	SGCA	0.15	-0.0192793768109976	pearson	1	Ttest_pvalue	Coefficient_of_eigenassay	SVD_pCMs_only3CT	NoPrepr	SVD	13198	RCT-Tx19_T200	N	Kept components	RCT
Drug	T200_RCT	RCT	Cell_line.Tx19_T200	Plate.99	SGCB	0.15	-0.287771209325702	pearson	1	Ttest_pvalue	Coefficient_of_eigenassay	SVD_pCMs_only3CT	NoPrepr	SVD	3425	RCT-Tx19_T200	N	Kept components	RCT
Drug	T200_RCT	RCT	Cell_line.Tx19_T200	Plate.99	SGCD	0.15	-0.163313423325209	pearson	1	Ttest_pvalue	Coefficient_of_eigenassay	SVD_pCMs_only3CT	NoPrepr	SVD	6282	RCT-Tx19_T200	N	Kept components	RCT
Drug	T200_RCT	RCT	Cell_line.Tx19_T200	Plate.99	SGCE	0.15	-0.441597701331639	pearson	1	Ttest_pvalue	Coefficient_of_eigenassay	SVD_pCMs_only3CT	NoPrepr	SVD	1705	RCT-Tx19_T200	N	Kept components	RCT
Drug	T200_RCT	RCT	Cell_line.Tx19_T200	Plate.99	SGCG	0.15	0.0997174302363627	pearson	1	Ttest_pvalue	Coefficient_of_eigenassay	SVD_pCMs_only3CT	NoPrepr	SVD	8612	RCT-Tx19_T200	N	Kept components	RCT
Drug	T200_RCT	RCT	Cell_line.Tx19_T200	Plate.99	SGCZ	0.15	0.000208554535953379	pearson	1	Ttest_pvalue	Coefficient_of_eigenassay	SVD_pCMs_only3CT	NoPrepr	SVD	15260	RCT-Tx19_T200	N	Kept components	RCT
Drug	T200_RCT	RCT	Cell_line.Tx19_T200	Plate.99	SGF29	0.15	0.00764224120191181	pearson	1	Ttest_pvalue	Coefficient_of_eigenassay	SVD_pCMs_only3CT	NoPrepr	SVD	14277	RCT-Tx19_T200	N	Kept components	RCT
Drug	T200_RCT	RCT	Cell_line.Tx19_T200	Plate.99	SGIP1	0.15	-0.629932924429192	pearson	1	Ttest_pvalue	Coefficient_of_eigenassay	SVD_pCMs_only3CT	NoPrepr	SVD	800	RCT-Tx19_T200	N	Kept components	RCT
Drug	T200_RCT	RCT	Cell_line.Tx19_T200	Plate.99	SGK1	0.15	-0.171773895677975	pearson	1	Ttest_pvalue	Coefficient_of_eigenassay	SVD_pCMs_only3CT	NoPrepr	SVD	6034	RCT-Tx19_T200	N	Kept components	RCT
Drug	T200_RCT	RCT	Cell_line.Tx19_T200	Plate.99	SGK2	0.15	0.032994009888951	pearson	1	Ttest_pvalue	Coefficient_of_eigenassay	SVD_pCMs_only3CT	NoPrepr	SVD	12158	RCT-Tx19_T200	N	Kept components	RCT
Drug	T200_RCT	RCT	Cell_line.Tx19_T200	Plate.99	SGK494	0.15	0.182093171489896	pearson	1	Ttest_pvalue	Coefficient_of_eigenassay	SVD_pCMs_only3CT	NoPrepr	SVD	5736	RCT-Tx19_T200	N	Kept components	RCT
Drug	T200_RCT	RCT	Cell_line.Tx19_T200	Plate.99	SGMS1	0.15	0.108314721064232	pearson	1	Ttest_pvalue	Coefficient_of_eigenassay	SVD_pCMs_only3CT	NoPrepr	SVD	8260	RCT-Tx19_T200	N	Kept components	RCT
Drug	T200_RCT	RCT	Cell_line.Tx19_T200	Plate.99	SGMS2	0.15	-0.587526126040852	pearson	1	Ttest_pvalue	Coefficient_of_eigenassay	SVD_pCMs_only3CT	NoPrepr	SVD	925	RCT-Tx19_T200	N	Kept components	RCT
Drug	T200_RCT	RCT	Cell_line.Tx19_T200	Plate.99	SGO1	0.15	0.259363729638309	pearson	1	Ttest_pvalue	Coefficient_of_eigenassay	SVD_pCMs_only3CT	NoPrepr	SVD	3940	RCT-Tx19_T200	N	Kept components	RCT
Drug	T200_RCT	RCT	Cell_line.Tx19_T200	Plate.99	SGO2	0.15	0.137041370681219	pearson	1	Ttest_pvalue	Coefficient_of_eigenassay	SVD_pCMs_only3CT	NoPrepr	SVD	7192	RCT-Tx19_T200	N	Kept components	RCT
Drug	T200_RCT	RCT	Cell_line.Tx19_T200	Plate.99	SGPL1	0.15	0.0957034888000389	pearson	1	Ttest_pvalue	Coefficient_of_eigenassay	SVD_pCMs_only3CT	NoPrepr	SVD	8775	RCT-Tx19_T200	N	Kept components	RCT
Drug	T200_RCT	RCT	Cell_line.Tx19_T200	Plate.99	SGPP1	0.15	0.117144148204106	pearson	1	Ttest_pvalue	Coefficient_of_eigenassay	SVD_pCMs_only3CT	NoPrepr	SVD	7915	RCT-Tx19_T200	N	Kept components	RCT
Drug	T200_RCT	RCT	Cell_line.Tx19_T200	Plate.99	SGPP2	0.15	0.214701896546157	pearson	1	Ttest_pvalue	Coefficient_of_eigenassay	SVD_pCMs_only3CT	NoPrepr	SVD	4877	RCT-Tx19_T200	N	Kept components	RCT
Drug	T200_RCT	RCT	Cell_line.Tx19_T200	Plate.99	SGSH	0.15	0.249620709194795	pearson	1	Ttest_pvalue	Coefficient_of_eigenassay	SVD_pCMs_only3CT	NoPrepr	SVD	4132	RCT-Tx19_T200	N	Kept components	RCT
Drug	T200_RCT	RCT	Cell_line.Tx19_T200	Plate.99	SGSM1	0.15	0.107370687235113	pearson	1	Ttest_pvalue	Coefficient_of_eigenassay	SVD_pCMs_only3CT	NoPrepr	SVD	8311	RCT-Tx19_T200	N	Kept components	RCT
Drug	T200_RCT	RCT	Cell_line.Tx19_T200	Plate.99	SGSM2	0.15	0.0649097781304793	pearson	1	Ttest_pvalue	Coefficient_of_eigenassay	SVD_pCMs_only3CT	NoPrepr	SVD	10252	RCT-Tx19_T200	N	Kept components	RCT
Drug	T200_RCT	RCT	Cell_line.Tx19_T200	Plate.99	SGSM3	0.15	0.0887132671058977	pearson	1	Ttest_pvalue	Coefficient_of_eigenassay	SVD_pCMs_only3CT	NoPrepr	SVD	9099	RCT-Tx19_T200	N	Kept components	RCT
Drug	T200_RCT	RCT	Cell_line.Tx19_T200	Plate.99	SGTA	0.15	0.211102380489448	pearson	1	Ttest_pvalue	Coefficient_of_eigenassay	SVD_pCMs_only3CT	NoPrepr	SVD	4977	RCT-Tx19_T200	N	Kept components	RCT
Drug	T200_RCT	RCT	Cell_line.Tx19_T200	Plate.99	SGTB	0.15	-0.127162953386401	pearson	1	Ttest_pvalue	Coefficient_of_eigenassay	SVD_pCMs_only3CT	NoPrepr	SVD	7527	RCT-Tx19_T200	N	Kept components	RCT
Drug	T200_RCT	RCT	Cell_line.Tx19_T200	Plate.99	SH2B1	0.15	0.0719864480078266	pearson	1	Ttest_pvalue	Coefficient_of_eigenassay	SVD_pCMs_only3CT	NoPrepr	SVD	9892	RCT-Tx19_T200	N	Kept components	RCT
Drug	T200_RCT	RCT	Cell_line.Tx19_T200	Plate.99	SH2B2	0.15	0.0351876357613223	pearson	1	Ttest_pvalue	Coefficient_of_eigenassay	SVD_pCMs_only3CT	NoPrepr	SVD	12020	RCT-Tx19_T200	N	Kept components	RCT
Drug	T200_RCT	RCT	Cell_line.Tx19_T200	Plate.99	SH2B3	0.15	-0.0802410449884051	pearson	1	Ttest_pvalue	Coefficient_of_eigenassay	SVD_pCMs_only3CT	NoPrepr	SVD	9499	RCT-Tx19_T200	N	Kept components	RCT
Drug	T200_RCT	RCT	Cell_line.Tx19_T200	Plate.99	SH2D2A	0.15	-0.00381371944760684	pearson	1	Ttest_pvalue	Coefficient_of_eigenassay	SVD_pCMs_only3CT	NoPrepr	SVD	14686	RCT-Tx19_T200	N	Kept components	RCT
Drug	T200_RCT	RCT	Cell_line.Tx19_T200	Plate.99	SH2D3A	0.15	-0.195801337922134	pearson	1	Ttest_pvalue	Coefficient_of_eigenassay	SVD_pCMs_only3CT	NoPrepr	SVD	5377	RCT-Tx19_T200	N	Kept components	RCT
Drug	T200_RCT	RCT	Cell_line.Tx19_T200	Plate.99	SH2D3C	0.15	0.0527273909633535	pearson	1	Ttest_pvalue	Coefficient_of_eigenassay	SVD_pCMs_only3CT	NoPrepr	SVD	10906	RCT-Tx19_T200	N	Kept components	RCT
Drug	T200_RCT	RCT	Cell_line.Tx19_T200	Plate.99	SH2D4A	0.15	-0.149460864167434	pearson	1	Ttest_pvalue	Coefficient_of_eigenassay	SVD_pCMs_only3CT	NoPrepr	SVD	6746	RCT-Tx19_T200	N	Kept components	RCT
Drug	T200_RCT	RCT	Cell_line.Tx19_T200	Plate.99	SH2D5	0.15	0.112045072168893	pearson	1	Ttest_pvalue	Coefficient_of_eigenassay	SVD_pCMs_only3CT	NoPrepr	SVD	8115	RCT-Tx19_T200	N	Kept components	RCT
Drug	T200_RCT	RCT	Cell_line.Tx19_T200	Plate.99	SH2D6	0.15	0.0264740678677226	pearson	1	Ttest_pvalue	Coefficient_of_eigenassay	SVD_pCMs_only3CT	NoPrepr	SVD	12643	RCT-Tx19_T200	N	Kept components	RCT
Drug	T200_RCT	RCT	Cell_line.Tx19_T200	Plate.99	SH2D7	0.15	0.0534978209405049	pearson	1	Ttest_pvalue	Coefficient_of_eigenassay	SVD_pCMs_only3CT	NoPrepr	SVD	10862	RCT-Tx19_T200	N	Kept components	RCT
Drug	T200_RCT	RCT	Cell_line.Tx19_T200	Plate.99	SH3BGR	0.15	0.286267120259261	pearson	1	Ttest_pvalue	Coefficient_of_eigenassay	SVD_pCMs_only3CT	NoPrepr	SVD	3451	RCT-Tx19_T200	N	Kept components	RCT
Drug	T200_RCT	RCT	Cell_line.Tx19_T200	Plate.99	SH3BGRL	0.15	0.144430247855461	pearson	1	Ttest_pvalue	Coefficient_of_eigenassay	SVD_pCMs_only3CT	NoPrepr	SVD	6914	RCT-Tx19_T200	N	Kept components	RCT
Drug	T200_RCT	RCT	Cell_line.Tx19_T200	Plate.99	SH3BGRL2	0.15	-0.18021146543082	pearson	1	Ttest_pvalue	Coefficient_of_eigenassay	SVD_pCMs_only3CT	NoPrepr	SVD	5801	RCT-Tx19_T200	N	Kept components	RCT
Drug	T200_RCT	RCT	Cell_line.Tx19_T200	Plate.99	SH3BGRL3	0.15	-0.0182501593976396	pearson	1	Ttest_pvalue	Coefficient_of_eigenassay	SVD_pCMs_only3CT	NoPrepr	SVD	13293	RCT-Tx19_T200	N	Kept components	RCT
Drug	T200_RCT	RCT	Cell_line.Tx19_T200	Plate.99	SH3BP1	0.15	0.0642973423363773	pearson	1	Ttest_pvalue	Coefficient_of_eigenassay	SVD_pCMs_only3CT	NoPrepr	SVD	10294	RCT-Tx19_T200	N	Kept components	RCT
Drug	T200_RCT	RCT	Cell_line.Tx19_T200	Plate.99	SH3BP2	0.15	-0.151143990794896	pearson	1	Ttest_pvalue	Coefficient_of_eigenassay	SVD_pCMs_only3CT	NoPrepr	SVD	6672	RCT-Tx19_T200	N	Kept components	RCT
Drug	T200_RCT	RCT	Cell_line.Tx19_T200	Plate.99	SH3BP4	0.15	-0.336948819485913	pearson	1	Ttest_pvalue	Coefficient_of_eigenassay	SVD_pCMs_only3CT	NoPrepr	SVD	2690	RCT-Tx19_T200	N	Kept components	RCT
Drug	T200_RCT	RCT	Cell_line.Tx19_T200	Plate.99	SH3BP5	0.15	0.062761746592006	pearson	1	Ttest_pvalue	Coefficient_of_eigenassay	SVD_pCMs_only3CT	NoPrepr	SVD	10366	RCT-Tx19_T200	N	Kept components	RCT
Drug	T200_RCT	RCT	Cell_line.Tx19_T200	Plate.99	SH3BP5L	0.15	0.0935941258426151	pearson	1	Ttest_pvalue	Coefficient_of_eigenassay	SVD_pCMs_only3CT	NoPrepr	SVD	8872	RCT-Tx19_T200	N	Kept components	RCT
Drug	T200_RCT	RCT	Cell_line.Tx19_T200	Plate.99	SH3D19	0.15	-0.0490261442072712	pearson	1	Ttest_pvalue	Coefficient_of_eigenassay	SVD_pCMs_only3CT	NoPrepr	SVD	11116	RCT-Tx19_T200	N	Kept components	RCT
Drug	T200_RCT	RCT	Cell_line.Tx19_T200	Plate.99	SH3D21	0.15	-0.123996648772203	pearson	1	Ttest_pvalue	Coefficient_of_eigenassay	SVD_pCMs_only3CT	NoPrepr	SVD	7652	RCT-Tx19_T200	N	Kept components	RCT
Drug	T200_RCT	RCT	Cell_line.Tx19_T200	Plate.99	SH3GL1	0.15	-0.0682886629325318	pearson	1	Ttest_pvalue	Coefficient_of_eigenassay	SVD_pCMs_only3CT	NoPrepr	SVD	10096	RCT-Tx19_T200	N	Kept components	RCT
Drug	T200_RCT	RCT	Cell_line.Tx19_T200	Plate.99	SH3GL2	0.15	0.280805833167444	pearson	1	Ttest_pvalue	Coefficient_of_eigenassay	SVD_pCMs_only3CT	NoPrepr	SVD	3549	RCT-Tx19_T200	N	Kept components	RCT
Drug	T200_RCT	RCT	Cell_line.Tx19_T200	Plate.99	SH3GL3	0.15	-0.290814922963806	pearson	1	Ttest_pvalue	Coefficient_of_eigenassay	SVD_pCMs_only3CT	NoPrepr	SVD	3376	RCT-Tx19_T200	N	Kept components	RCT
Drug	T200_RCT	RCT	Cell_line.Tx19_T200	Plate.99	SH3GLB1	0.15	-0.265710934578008	pearson	1	Ttest_pvalue	Coefficient_of_eigenassay	SVD_pCMs_only3CT	NoPrepr	SVD	3815	RCT-Tx19_T200	N	Kept components	RCT
Drug	T200_RCT	RCT	Cell_line.Tx19_T200	Plate.99	SH3GLB2	0.15	0.137862088105245	pearson	1	Ttest_pvalue	Coefficient_of_eigenassay	SVD_pCMs_only3CT	NoPrepr	SVD	7153	RCT-Tx19_T200	N	Kept components	RCT
Drug	T200_RCT	RCT	Cell_line.Tx19_T200	Plate.99	SH3KBP1	0.15	-0.276999674896846	pearson	1	Ttest_pvalue	Coefficient_of_eigenassay	SVD_pCMs_only3CT	NoPrepr	SVD	3613	RCT-Tx19_T200	N	Kept components	RCT
Drug	T200_RCT	RCT	Cell_line.Tx19_T200	Plate.99	SH3PXD2A	0.15	-0.120468511111451	pearson	1	Ttest_pvalue	Coefficient_of_eigenassay	SVD_pCMs_only3CT	NoPrepr	SVD	7789	RCT-Tx19_T200	N	Kept components	RCT
Drug	T200_RCT	RCT	Cell_line.Tx19_T200	Plate.99	SH3PXD2B	0.15	-0.189219136781603	pearson	1	Ttest_pvalue	Coefficient_of_eigenassay	SVD_pCMs_only3CT	NoPrepr	SVD	5548	RCT-Tx19_T200	N	Kept components	RCT
Drug	T200_RCT	RCT	Cell_line.Tx19_T200	Plate.99	SH3RF1	0.15	0.140909993458188	pearson	1	Ttest_pvalue	Coefficient_of_eigenassay	SVD_pCMs_only3CT	NoPrepr	SVD	7041	RCT-Tx19_T200	N	Kept components	RCT
Drug	T200_RCT	RCT	Cell_line.Tx19_T200	Plate.99	SH3RF2	0.15	-0.274326436963896	pearson	1	Ttest_pvalue	Coefficient_of_eigenassay	SVD_pCMs_only3CT	NoPrepr	SVD	3655	RCT-Tx19_T200	N	Kept components	RCT
Drug	T200_RCT	RCT	Cell_line.Tx19_T200	Plate.99	SH3RF3	0.15	-0.145805854330245	pearson	1	Ttest_pvalue	Coefficient_of_eigenassay	SVD_pCMs_only3CT	NoPrepr	SVD	6864	RCT-Tx19_T200	N	Kept components	RCT
Drug	T200_RCT	RCT	Cell_line.Tx19_T200	Plate.99	SH3TC1	0.15	-0.215377686979275	pearson	1	Ttest_pvalue	Coefficient_of_eigenassay	SVD_pCMs_only3CT	NoPrepr	SVD	4866	RCT-Tx19_T200	N	Kept components	RCT
Drug	T200_RCT	RCT	Cell_line.Tx19_T200	Plate.99	SH3TC2	0.15	-0.867954997566027	pearson	1	Ttest_pvalue	Coefficient_of_eigenassay	SVD_pCMs_only3CT	NoPrepr	SVD	402	RCT-Tx19_T200	N	Kept components	RCT
Drug	T200_RCT	RCT	Cell_line.Tx19_T200	Plate.99	SH3YL1	0.15	-0.370748649386235	pearson	1	Ttest_pvalue	Coefficient_of_eigenassay	SVD_pCMs_only3CT	NoPrepr	SVD	2303	RCT-Tx19_T200	N	Kept components	RCT
Drug	T200_RCT	RCT	Cell_line.Tx19_T200	Plate.99	SHANK1	0.15	-0.0959114333915229	pearson	1	Ttest_pvalue	Coefficient_of_eigenassay	SVD_pCMs_only3CT	NoPrepr	SVD	8764	RCT-Tx19_T200	N	Kept components	RCT
Drug	T200_RCT	RCT	Cell_line.Tx19_T200	Plate.99	SHANK2	0.15	-0.0291697787234604	pearson	1	Ttest_pvalue	Coefficient_of_eigenassay	SVD_pCMs_only3CT	NoPrepr	SVD	12430	RCT-Tx19_T200	N	Kept components	RCT
Drug	T200_RCT	RCT	Cell_line.Tx19_T200	Plate.99	SHANK3	0.15	-0.0257878180129486	pearson	1	Ttest_pvalue	Coefficient_of_eigenassay	SVD_pCMs_only3CT	NoPrepr	SVD	12698	RCT-Tx19_T200	N	Kept components	RCT
Drug	T200_RCT	RCT	Cell_line.Tx19_T200	Plate.99	SHARPIN	0.15	0.0512308963851657	pearson	1	Ttest_pvalue	Coefficient_of_eigenassay	SVD_pCMs_only3CT	NoPrepr	SVD	11001	RCT-Tx19_T200	N	Kept components	RCT
Drug	T200_RCT	RCT	Cell_line.Tx19_T200	Plate.99	SHB	0.15	0.0170323193915916	pearson	1	Ttest_pvalue	Coefficient_of_eigenassay	SVD_pCMs_only3CT	NoPrepr	SVD	13404	RCT-Tx19_T200	N	Kept components	RCT
Drug	T200_RCT	RCT	Cell_line.Tx19_T200	Plate.99	SHBG	0.15	-0.167137829886618	pearson	1	Ttest_pvalue	Coefficient_of_eigenassay	SVD_pCMs_only3CT	NoPrepr	SVD	6160	RCT-Tx19_T200	N	Kept components	RCT
Drug	T200_RCT	RCT	Cell_line.Tx19_T200	Plate.99	SHC1	0.15	-0.440540332800624	pearson	1	Ttest_pvalue	Coefficient_of_eigenassay	SVD_pCMs_only3CT	NoPrepr	SVD	1713	RCT-Tx19_T200	N	Kept components	RCT
Drug	T200_RCT	RCT	Cell_line.Tx19_T200	Plate.99	SHC2	0.15	-0.139884273685108	pearson	1	Ttest_pvalue	Coefficient_of_eigenassay	SVD_pCMs_only3CT	NoPrepr	SVD	7077	RCT-Tx19_T200	N	Kept components	RCT
Drug	T200_RCT	RCT	Cell_line.Tx19_T200	Plate.99	SHC3	0.15	-0.257165981232542	pearson	1	Ttest_pvalue	Coefficient_of_eigenassay	SVD_pCMs_only3CT	NoPrepr	SVD	3976	RCT-Tx19_T200	N	Kept components	RCT
Drug	T200_RCT	RCT	Cell_line.Tx19_T200	Plate.99	SHC4	0.15	-0.00279397906990645	pearson	1	Ttest_pvalue	Coefficient_of_eigenassay	SVD_pCMs_only3CT	NoPrepr	SVD	14833	RCT-Tx19_T200	N	Kept components	RCT
Drug	T200_RCT	RCT	Cell_line.Tx19_T200	Plate.99	SHCBP1	0.15	2.26761733354611	pearson	1	Ttest_pvalue	Coefficient_of_eigenassay	SVD_pCMs_only3CT	NoPrepr	SVD	28	RCT-Tx19_T200	N	Kept components	RCT
Drug	T200_RCT	RCT	Cell_line.Tx19_T200	Plate.99	SHD	0.15	0.082580800531742	pearson	1	Ttest_pvalue	Coefficient_of_eigenassay	SVD_pCMs_only3CT	NoPrepr	SVD	9384	RCT-Tx19_T200	N	Kept components	RCT
Drug	T200_RCT	RCT	Cell_line.Tx19_T200	Plate.99	SHE	0.15	0.00295957789096387	pearson	1	Ttest_pvalue	Coefficient_of_eigenassay	SVD_pCMs_only3CT	NoPrepr	SVD	14805	RCT-Tx19_T200	N	Kept components	RCT
Drug	T200_RCT	RCT	Cell_line.Tx19_T200	Plate.99	SHF	0.15	-0.126464755349794	pearson	1	Ttest_pvalue	Coefficient_of_eigenassay	SVD_pCMs_only3CT	NoPrepr	SVD	7552	RCT-Tx19_T200	N	Kept components	RCT
Drug	T200_RCT	RCT	Cell_line.Tx19_T200	Plate.99	SHH	0.15	0.0355249361756478	pearson	1	Ttest_pvalue	Coefficient_of_eigenassay	SVD_pCMs_only3CT	NoPrepr	SVD	11985	RCT-Tx19_T200	N	Kept components	RCT
Drug	T200_RCT	RCT	Cell_line.Tx19_T200	Plate.99	SHISA2	0.15	-0.0426084542040586	pearson	1	Ttest_pvalue	Coefficient_of_eigenassay	SVD_pCMs_only3CT	NoPrepr	SVD	11507	RCT-Tx19_T200	N	Kept components	RCT
Drug	T200_RCT	RCT	Cell_line.Tx19_T200	Plate.99	SHISA3	0.15	-0.0175557653255822	pearson	1	Ttest_pvalue	Coefficient_of_eigenassay	SVD_pCMs_only3CT	NoPrepr	SVD	13354	RCT-Tx19_T200	N	Kept components	RCT
Drug	T200_RCT	RCT	Cell_line.Tx19_T200	Plate.99	SHISA4	0.15	0.211364038055941	pearson	1	Ttest_pvalue	Coefficient_of_eigenassay	SVD_pCMs_only3CT	NoPrepr	SVD	4974	RCT-Tx19_T200	N	Kept components	RCT
Drug	T200_RCT	RCT	Cell_line.Tx19_T200	Plate.99	SHISA5	0.15	0.181956457647876	pearson	1	Ttest_pvalue	Coefficient_of_eigenassay	SVD_pCMs_only3CT	NoPrepr	SVD	5738	RCT-Tx19_T200	N	Kept components	RCT
Drug	T200_RCT	RCT	Cell_line.Tx19_T200	Plate.99	SHISA6	0.15	-0.00403696762499901	pearson	1	Ttest_pvalue	Coefficient_of_eigenassay	SVD_pCMs_only3CT	NoPrepr	SVD	14659	RCT-Tx19_T200	N	Kept components	RCT
Drug	T200_RCT	RCT	Cell_line.Tx19_T200	Plate.99	SHISA7	0.15	0.137277740133445	pearson	1	Ttest_pvalue	Coefficient_of_eigenassay	SVD_pCMs_only3CT	NoPrepr	SVD	7184	RCT-Tx19_T200	N	Kept components	RCT
Drug	T200_RCT	RCT	Cell_line.Tx19_T200	Plate.99	SHISA8	0.15	0.034222192762436	pearson	1	Ttest_pvalue	Coefficient_of_eigenassay	SVD_pCMs_only3CT	NoPrepr	SVD	12075	RCT-Tx19_T200	N	Kept components	RCT
Drug	T200_RCT	RCT	Cell_line.Tx19_T200	Plate.99	SHISA9	0.15	0.0346058643657305	pearson	1	Ttest_pvalue	Coefficient_of_eigenassay	SVD_pCMs_only3CT	NoPrepr	SVD	12057	RCT-Tx19_T200	N	Kept components	RCT
Drug	T200_RCT	RCT	Cell_line.Tx19_T200	Plate.99	SHISAL1	0.15	0.15146199322399	pearson	1	Ttest_pvalue	Coefficient_of_eigenassay	SVD_pCMs_only3CT	NoPrepr	SVD	6661	RCT-Tx19_T200	N	Kept components	RCT
Drug	T200_RCT	RCT	Cell_line.Tx19_T200	Plate.99	SHISAL2A	0.15	0.00220403894128311	pearson	1	Ttest_pvalue	Coefficient_of_eigenassay	SVD_pCMs_only3CT	NoPrepr	SVD	14925	RCT-Tx19_T200	N	Kept components	RCT
Drug	T200_RCT	RCT	Cell_line.Tx19_T200	Plate.99	SHKBP1	0.15	-0.109435988015708	pearson	1	Ttest_pvalue	Coefficient_of_eigenassay	SVD_pCMs_only3CT	NoPrepr	SVD	8218	RCT-Tx19_T200	N	Kept components	RCT
Drug	T200_RCT	RCT	Cell_line.Tx19_T200	Plate.99	SHLD1	0.15	0.200244791813503	pearson	1	Ttest_pvalue	Coefficient_of_eigenassay	SVD_pCMs_only3CT	NoPrepr	SVD	5239	RCT-Tx19_T200	N	Kept components	RCT
Drug	T200_RCT	RCT	Cell_line.Tx19_T200	Plate.99	SHLD2	0.15	0.0926120764140146	pearson	1	Ttest_pvalue	Coefficient_of_eigenassay	SVD_pCMs_only3CT	NoPrepr	SVD	8918	RCT-Tx19_T200	N	Kept components	RCT
Drug	T200_RCT	RCT	Cell_line.Tx19_T200	Plate.99	SHMT1	0.15	-0.0850257317433681	pearson	1	Ttest_pvalue	Coefficient_of_eigenassay	SVD_pCMs_only3CT	NoPrepr	SVD	9266	RCT-Tx19_T200	N	Kept components	RCT
Drug	T200_RCT	RCT	Cell_line.Tx19_T200	Plate.99	SHMT2	0.15	0.273525716713167	pearson	1	Ttest_pvalue	Coefficient_of_eigenassay	SVD_pCMs_only3CT	NoPrepr	SVD	3663	RCT-Tx19_T200	N	Kept components	RCT
Drug	T200_RCT	RCT	Cell_line.Tx19_T200	Plate.99	SHOC2	0.15	-0.258845359848783	pearson	1	Ttest_pvalue	Coefficient_of_eigenassay	SVD_pCMs_only3CT	NoPrepr	SVD	3951	RCT-Tx19_T200	N	Kept components	RCT
Drug	T200_RCT	RCT	Cell_line.Tx19_T200	Plate.99	SHOX2	0.15	-0.0830634232002872	pearson	1	Ttest_pvalue	Coefficient_of_eigenassay	SVD_pCMs_only3CT	NoPrepr	SVD	9364	RCT-Tx19_T200	N	Kept components	RCT
Drug	T200_RCT	RCT	Cell_line.Tx19_T200	Plate.99	SHPK	0.15	0.505750143653182	pearson	1	Ttest_pvalue	Coefficient_of_eigenassay	SVD_pCMs_only3CT	NoPrepr	SVD	1291	RCT-Tx19_T200	N	Kept components	RCT
Drug	T200_RCT	RCT	Cell_line.Tx19_T200	Plate.99	SHPRH	0.15	-0.0296643764890684	pearson	1	Ttest_pvalue	Coefficient_of_eigenassay	SVD_pCMs_only3CT	NoPrepr	SVD	12387	RCT-Tx19_T200	N	Kept components	RCT
Drug	T200_RCT	RCT	Cell_line.Tx19_T200	Plate.99	SHQ1	0.15	0.194406260387781	pearson	1	Ttest_pvalue	Coefficient_of_eigenassay	SVD_pCMs_only3CT	NoPrepr	SVD	5406	RCT-Tx19_T200	N	Kept components	RCT
Drug	T200_RCT	RCT	Cell_line.Tx19_T200	Plate.99	SHROOM1	0.15	-0.483487253507435	pearson	1	Ttest_pvalue	Coefficient_of_eigenassay	SVD_pCMs_only3CT	NoPrepr	SVD	1439	RCT-Tx19_T200	N	Kept components	RCT
Drug	T200_RCT	RCT	Cell_line.Tx19_T200	Plate.99	SHROOM2	0.15	0.037864861731342	pearson	1	Ttest_pvalue	Coefficient_of_eigenassay	SVD_pCMs_only3CT	NoPrepr	SVD	11828	RCT-Tx19_T200	N	Kept components	RCT
Drug	T200_RCT	RCT	Cell_line.Tx19_T200	Plate.99	SHROOM3	0.15	-0.128042884379092	pearson	1	Ttest_pvalue	Coefficient_of_eigenassay	SVD_pCMs_only3CT	NoPrepr	SVD	7493	RCT-Tx19_T200	N	Kept components	RCT
Drug	T200_RCT	RCT	Cell_line.Tx19_T200	Plate.99	SHROOM4	0.15	-0.356793502202658	pearson	1	Ttest_pvalue	Coefficient_of_eigenassay	SVD_pCMs_only3CT	NoPrepr	SVD	2460	RCT-Tx19_T200	N	Kept components	RCT
Drug	T200_RCT	RCT	Cell_line.Tx19_T200	Plate.99	SHTN1	0.15	0.181886231157493	pearson	1	Ttest_pvalue	Coefficient_of_eigenassay	SVD_pCMs_only3CT	NoPrepr	SVD	5744	RCT-Tx19_T200	N	Kept components	RCT
Drug	T200_RCT	RCT	Cell_line.Tx19_T200	Plate.99	SIAE	0.15	-0.0712992642733087	pearson	1	Ttest_pvalue	Coefficient_of_eigenassay	SVD_pCMs_only3CT	NoPrepr	SVD	9919	RCT-Tx19_T200	N	Kept components	RCT
Drug	T200_RCT	RCT	Cell_line.Tx19_T200	Plate.99	SIAH1	0.15	0.141737785316938	pearson	1	Ttest_pvalue	Coefficient_of_eigenassay	SVD_pCMs_only3CT	NoPrepr	SVD	7020	RCT-Tx19_T200	N	Kept components	RCT
Drug	T200_RCT	RCT	Cell_line.Tx19_T200	Plate.99	SIAH2	0.15	-0.199865230244282	pearson	1	Ttest_pvalue	Coefficient_of_eigenassay	SVD_pCMs_only3CT	NoPrepr	SVD	5252	RCT-Tx19_T200	N	Kept components	RCT
Drug	T200_RCT	RCT	Cell_line.Tx19_T200	Plate.99	SIAH3	0.15	0.0473222638181399	pearson	1	Ttest_pvalue	Coefficient_of_eigenassay	SVD_pCMs_only3CT	NoPrepr	SVD	11224	RCT-Tx19_T200	N	Kept components	RCT
Drug	T200_RCT	RCT	Cell_line.Tx19_T200	Plate.99	SIDT1	0.15	0.0264106622160497	pearson	1	Ttest_pvalue	Coefficient_of_eigenassay	SVD_pCMs_only3CT	NoPrepr	SVD	12651	RCT-Tx19_T200	N	Kept components	RCT
Drug	T200_RCT	RCT	Cell_line.Tx19_T200	Plate.99	SIDT2	0.15	-0.154636306439447	pearson	1	Ttest_pvalue	Coefficient_of_eigenassay	SVD_pCMs_only3CT	NoPrepr	SVD	6557	RCT-Tx19_T200	N	Kept components	RCT
Drug	T200_RCT	RCT	Cell_line.Tx19_T200	Plate.99	SIGIRR	0.15	-0.179792386654647	pearson	1	Ttest_pvalue	Coefficient_of_eigenassay	SVD_pCMs_only3CT	NoPrepr	SVD	5811	RCT-Tx19_T200	N	Kept components	RCT
Drug	T200_RCT	RCT	Cell_line.Tx19_T200	Plate.99	SIGLEC10	0.15	0.0129867963402585	pearson	1	Ttest_pvalue	Coefficient_of_eigenassay	SVD_pCMs_only3CT	NoPrepr	SVD	13752	RCT-Tx19_T200	N	Kept components	RCT
Drug	T200_RCT	RCT	Cell_line.Tx19_T200	Plate.99	SIGMAR1	0.15	0.0248041617927793	pearson	1	Ttest_pvalue	Coefficient_of_eigenassay	SVD_pCMs_only3CT	NoPrepr	SVD	12761	RCT-Tx19_T200	N	Kept components	RCT
Drug	T200_RCT	RCT	Cell_line.Tx19_T200	Plate.99	SIK2	0.15	-0.535566110193579	pearson	1	Ttest_pvalue	Coefficient_of_eigenassay	SVD_pCMs_only3CT	NoPrepr	SVD	1146	RCT-Tx19_T200	N	Kept components	RCT
Drug	T200_RCT	RCT	Cell_line.Tx19_T200	Plate.99	SIK3	0.15	-0.206060285007353	pearson	1	Ttest_pvalue	Coefficient_of_eigenassay	SVD_pCMs_only3CT	NoPrepr	SVD	5101	RCT-Tx19_T200	N	Kept components	RCT
Drug	T200_RCT	RCT	Cell_line.Tx19_T200	Plate.99	SIKE1	0.15	-0.134036560865412	pearson	1	Ttest_pvalue	Coefficient_of_eigenassay	SVD_pCMs_only3CT	NoPrepr	SVD	7290	RCT-Tx19_T200	N	Kept components	RCT
Drug	T200_RCT	RCT	Cell_line.Tx19_T200	Plate.99	SIL1	0.15	-0.117440148741253	pearson	1	Ttest_pvalue	Coefficient_of_eigenassay	SVD_pCMs_only3CT	NoPrepr	SVD	7902	RCT-Tx19_T200	N	Kept components	RCT
Drug	T200_RCT	RCT	Cell_line.Tx19_T200	Plate.99	SIM1	0.15	0.0992545037128804	pearson	1	Ttest_pvalue	Coefficient_of_eigenassay	SVD_pCMs_only3CT	NoPrepr	SVD	8625	RCT-Tx19_T200	N	Kept components	RCT
Drug	T200_RCT	RCT	Cell_line.Tx19_T200	Plate.99	SIM2	0.15	-0.0309046551905824	pearson	1	Ttest_pvalue	Coefficient_of_eigenassay	SVD_pCMs_only3CT	NoPrepr	SVD	12300	RCT-Tx19_T200	N	Kept components	RCT
Drug	T200_RCT	RCT	Cell_line.Tx19_T200	Plate.99	SIMC1	0.15	-0.0735729163345225	pearson	1	Ttest_pvalue	Coefficient_of_eigenassay	SVD_pCMs_only3CT	NoPrepr	SVD	9815	RCT-Tx19_T200	N	Kept components	RCT
Drug	T200_RCT	RCT	Cell_line.Tx19_T200	Plate.99	SIN3A	0.15	0.0016674807427156	pearson	1	Ttest_pvalue	Coefficient_of_eigenassay	SVD_pCMs_only3CT	NoPrepr	SVD	15006	RCT-Tx19_T200	N	Kept components	RCT
Drug	T200_RCT	RCT	Cell_line.Tx19_T200	Plate.99	SIN3B	0.15	0.07376542593244	pearson	1	Ttest_pvalue	Coefficient_of_eigenassay	SVD_pCMs_only3CT	NoPrepr	SVD	9804	RCT-Tx19_T200	N	Kept components	RCT
Drug	T200_RCT	RCT	Cell_line.Tx19_T200	Plate.99	SIPA1	0.15	0.0834478784870279	pearson	1	Ttest_pvalue	Coefficient_of_eigenassay	SVD_pCMs_only3CT	NoPrepr	SVD	9341	RCT-Tx19_T200	N	Kept components	RCT
Drug	T200_RCT	RCT	Cell_line.Tx19_T200	Plate.99	SIPA1L1	0.15	-0.05355684623059	pearson	1	Ttest_pvalue	Coefficient_of_eigenassay	SVD_pCMs_only3CT	NoPrepr	SVD	10855	RCT-Tx19_T200	N	Kept components	RCT
Drug	T200_RCT	RCT	Cell_line.Tx19_T200	Plate.99	SIPA1L2	0.15	0.0745313910019847	pearson	1	Ttest_pvalue	Coefficient_of_eigenassay	SVD_pCMs_only3CT	NoPrepr	SVD	9770	RCT-Tx19_T200	N	Kept components	RCT
Drug	T200_RCT	RCT	Cell_line.Tx19_T200	Plate.99	SIPA1L3	0.15	-0.48751035201542	pearson	1	Ttest_pvalue	Coefficient_of_eigenassay	SVD_pCMs_only3CT	NoPrepr	SVD	1417	RCT-Tx19_T200	N	Kept components	RCT
Drug	T200_RCT	RCT	Cell_line.Tx19_T200	Plate.99	SIRPA	0.15	-0.365754160931729	pearson	1	Ttest_pvalue	Coefficient_of_eigenassay	SVD_pCMs_only3CT	NoPrepr	SVD	2359	RCT-Tx19_T200	N	Kept components	RCT
Drug	T200_RCT	RCT	Cell_line.Tx19_T200	Plate.99	SIRPB1	0.15	0.00874281674647544	pearson	1	Ttest_pvalue	Coefficient_of_eigenassay	SVD_pCMs_only3CT	NoPrepr	SVD	14166	RCT-Tx19_T200	N	Kept components	RCT
Drug	T200_RCT	RCT	Cell_line.Tx19_T200	Plate.99	SIRT1	0.15	-0.0456784174792429	pearson	1	Ttest_pvalue	Coefficient_of_eigenassay	SVD_pCMs_only3CT	NoPrepr	SVD	11326	RCT-Tx19_T200	N	Kept components	RCT
Drug	T200_RCT	RCT	Cell_line.Tx19_T200	Plate.99	SIRT2	0.15	0.215577582728351	pearson	1	Ttest_pvalue	Coefficient_of_eigenassay	SVD_pCMs_only3CT	NoPrepr	SVD	4858	RCT-Tx19_T200	N	Kept components	RCT
Drug	T200_RCT	RCT	Cell_line.Tx19_T200	Plate.99	SIRT3	0.15	0.29077818157639	pearson	1	Ttest_pvalue	Coefficient_of_eigenassay	SVD_pCMs_only3CT	NoPrepr	SVD	3377	RCT-Tx19_T200	N	Kept components	RCT
Drug	T200_RCT	RCT	Cell_line.Tx19_T200	Plate.99	SIRT4	0.15	-0.0528912902221264	pearson	1	Ttest_pvalue	Coefficient_of_eigenassay	SVD_pCMs_only3CT	NoPrepr	SVD	10896	RCT-Tx19_T200	N	Kept components	RCT
Drug	T200_RCT	RCT	Cell_line.Tx19_T200	Plate.99	SIRT5	0.15	-0.0563554212101131	pearson	1	Ttest_pvalue	Coefficient_of_eigenassay	SVD_pCMs_only3CT	NoPrepr	SVD	10702	RCT-Tx19_T200	N	Kept components	RCT
Drug	T200_RCT	RCT	Cell_line.Tx19_T200	Plate.99	SIRT6	0.15	0.217269806902897	pearson	1	Ttest_pvalue	Coefficient_of_eigenassay	SVD_pCMs_only3CT	NoPrepr	SVD	4816	RCT-Tx19_T200	N	Kept components	RCT
Drug	T200_RCT	RCT	Cell_line.Tx19_T200	Plate.99	SIRT7	0.15	0.123422526072858	pearson	1	Ttest_pvalue	Coefficient_of_eigenassay	SVD_pCMs_only3CT	NoPrepr	SVD	7682	RCT-Tx19_T200	N	Kept components	RCT
Drug	T200_RCT	RCT	Cell_line.Tx19_T200	Plate.99	SIVA1	0.15	0.471860673330354	pearson	1	Ttest_pvalue	Coefficient_of_eigenassay	SVD_pCMs_only3CT	NoPrepr	SVD	1505	RCT-Tx19_T200	N	Kept components	RCT
Drug	T200_RCT	RCT	Cell_line.Tx19_T200	Plate.99	SIX1	0.15	0.0164843820842351	pearson	1	Ttest_pvalue	Coefficient_of_eigenassay	SVD_pCMs_only3CT	NoPrepr	SVD	13447	RCT-Tx19_T200	N	Kept components	RCT
Drug	T200_RCT	RCT	Cell_line.Tx19_T200	Plate.99	SIX2	0.15	-0.0219606292572207	pearson	1	Ttest_pvalue	Coefficient_of_eigenassay	SVD_pCMs_only3CT	NoPrepr	SVD	12986	RCT-Tx19_T200	N	Kept components	RCT
Drug	T200_RCT	RCT	Cell_line.Tx19_T200	Plate.99	SIX3	0.15	-0.012244671499286	pearson	1	Ttest_pvalue	Coefficient_of_eigenassay	SVD_pCMs_only3CT	NoPrepr	SVD	13811	RCT-Tx19_T200	N	Kept components	RCT
Drug	T200_RCT	RCT	Cell_line.Tx19_T200	Plate.99	SIX4	0.15	-0.466981320382161	pearson	1	Ttest_pvalue	Coefficient_of_eigenassay	SVD_pCMs_only3CT	NoPrepr	SVD	1532	RCT-Tx19_T200	N	Kept components	RCT
Drug	T200_RCT	RCT	Cell_line.Tx19_T200	Plate.99	SIX5	0.15	0.0546852249271449	pearson	1	Ttest_pvalue	Coefficient_of_eigenassay	SVD_pCMs_only3CT	NoPrepr	SVD	10788	RCT-Tx19_T200	N	Kept components	RCT
Drug	T200_RCT	RCT	Cell_line.Tx19_T200	Plate.99	SIX6	0.15	0.0614361552073393	pearson	1	Ttest_pvalue	Coefficient_of_eigenassay	SVD_pCMs_only3CT	NoPrepr	SVD	10438	RCT-Tx19_T200	N	Kept components	RCT
Drug	T200_RCT	RCT	Cell_line.Tx19_T200	Plate.99	SKA2	0.15	-0.197945715266046	pearson	1	Ttest_pvalue	Coefficient_of_eigenassay	SVD_pCMs_only3CT	NoPrepr	SVD	5306	RCT-Tx19_T200	N	Kept components	RCT
Drug	T200_RCT	RCT	Cell_line.Tx19_T200	Plate.99	SKA3	0.15	0.137220935209669	pearson	1	Ttest_pvalue	Coefficient_of_eigenassay	SVD_pCMs_only3CT	NoPrepr	SVD	7188	RCT-Tx19_T200	N	Kept components	RCT
Drug	T200_RCT	RCT	Cell_line.Tx19_T200	Plate.99	SKAP1	0.15	-0.00481187082947513	pearson	1	Ttest_pvalue	Coefficient_of_eigenassay	SVD_pCMs_only3CT	NoPrepr	SVD	14562	RCT-Tx19_T200	N	Kept components	RCT
Drug	T200_RCT	RCT	Cell_line.Tx19_T200	Plate.99	SKAP2	0.15	0.127043228337759	pearson	1	Ttest_pvalue	Coefficient_of_eigenassay	SVD_pCMs_only3CT	NoPrepr	SVD	7531	RCT-Tx19_T200	N	Kept components	RCT
Drug	T200_RCT	RCT	Cell_line.Tx19_T200	Plate.99	SKI	0.15	0.165883624688967	pearson	1	Ttest_pvalue	Coefficient_of_eigenassay	SVD_pCMs_only3CT	NoPrepr	SVD	6210	RCT-Tx19_T200	N	Kept components	RCT
Drug	T200_RCT	RCT	Cell_line.Tx19_T200	Plate.99	SKIDA1	0.15	0.0084219661695625	pearson	1	Ttest_pvalue	Coefficient_of_eigenassay	SVD_pCMs_only3CT	NoPrepr	SVD	14201	RCT-Tx19_T200	N	Kept components	RCT
Drug	T200_RCT	RCT	Cell_line.Tx19_T200	Plate.99	SKIL	0.15	0.0689380896813851	pearson	1	Ttest_pvalue	Coefficient_of_eigenassay	SVD_pCMs_only3CT	NoPrepr	SVD	10061	RCT-Tx19_T200	N	Kept components	RCT
Drug	T200_RCT	RCT	Cell_line.Tx19_T200	Plate.99	SKOR1	0.15	0.00427394875635281	pearson	1	Ttest_pvalue	Coefficient_of_eigenassay	SVD_pCMs_only3CT	NoPrepr	SVD	14624	RCT-Tx19_T200	N	Kept components	RCT
Drug	T200_RCT	RCT	Cell_line.Tx19_T200	Plate.99	SKP1	0.15	-0.0922718082342379	pearson	1	Ttest_pvalue	Coefficient_of_eigenassay	SVD_pCMs_only3CT	NoPrepr	SVD	8936	RCT-Tx19_T200	N	Kept components	RCT
Drug	T200_RCT	RCT	Cell_line.Tx19_T200	Plate.99	SKP2	0.15	-0.0961714011526427	pearson	1	Ttest_pvalue	Coefficient_of_eigenassay	SVD_pCMs_only3CT	NoPrepr	SVD	8752	RCT-Tx19_T200	N	Kept components	RCT
Drug	T200_RCT	RCT	Cell_line.Tx19_T200	Plate.99	SLA	0.15	-0.000350502534039774	pearson	1	Ttest_pvalue	Coefficient_of_eigenassay	SVD_pCMs_only3CT	NoPrepr	SVD	15229	RCT-Tx19_T200	N	Kept components	RCT
Drug	T200_RCT	RCT	Cell_line.Tx19_T200	Plate.99	SLA2	0.15	0.378336606703383	pearson	1	Ttest_pvalue	Coefficient_of_eigenassay	SVD_pCMs_only3CT	NoPrepr	SVD	2242	RCT-Tx19_T200	N	Kept components	RCT
Drug	T200_RCT	RCT	Cell_line.Tx19_T200	Plate.99	SLAIN1	0.15	-0.432633238234003	pearson	1	Ttest_pvalue	Coefficient_of_eigenassay	SVD_pCMs_only3CT	NoPrepr	SVD	1774	RCT-Tx19_T200	N	Kept components	RCT
Drug	T200_RCT	RCT	Cell_line.Tx19_T200	Plate.99	SLAIN2	0.15	-0.211134984850104	pearson	1	Ttest_pvalue	Coefficient_of_eigenassay	SVD_pCMs_only3CT	NoPrepr	SVD	4975	RCT-Tx19_T200	N	Kept components	RCT
Drug	T200_RCT	RCT	Cell_line.Tx19_T200	Plate.99	SLAMF9	0.15	-0.0131631236423809	pearson	1	Ttest_pvalue	Coefficient_of_eigenassay	SVD_pCMs_only3CT	NoPrepr	SVD	13737	RCT-Tx19_T200	N	Kept components	RCT
Drug	T200_RCT	RCT	Cell_line.Tx19_T200	Plate.99	SLBP	0.15	-0.0903874914401838	pearson	1	Ttest_pvalue	Coefficient_of_eigenassay	SVD_pCMs_only3CT	NoPrepr	SVD	9024	RCT-Tx19_T200	N	Kept components	RCT
Drug	T200_RCT	RCT	Cell_line.Tx19_T200	Plate.99	SLC10A1	0.15	-0.0753777911605397	pearson	1	Ttest_pvalue	Coefficient_of_eigenassay	SVD_pCMs_only3CT	NoPrepr	SVD	9736	RCT-Tx19_T200	N	Kept components	RCT
Drug	T200_RCT	RCT	Cell_line.Tx19_T200	Plate.99	SLC10A3	0.15	0.0907071605019504	pearson	1	Ttest_pvalue	Coefficient_of_eigenassay	SVD_pCMs_only3CT	NoPrepr	SVD	9004	RCT-Tx19_T200	N	Kept components	RCT
Drug	T200_RCT	RCT	Cell_line.Tx19_T200	Plate.99	SLC10A4	0.15	-0.00445356479218382	pearson	1	Ttest_pvalue	Coefficient_of_eigenassay	SVD_pCMs_only3CT	NoPrepr	SVD	14604	RCT-Tx19_T200	N	Kept components	RCT
Drug	T200_RCT	RCT	Cell_line.Tx19_T200	Plate.99	SLC10A5	0.15	-0.0784359247162171	pearson	1	Ttest_pvalue	Coefficient_of_eigenassay	SVD_pCMs_only3CT	NoPrepr	SVD	9583	RCT-Tx19_T200	N	Kept components	RCT
Drug	T200_RCT	RCT	Cell_line.Tx19_T200	Plate.99	SLC10A7	0.15	0.139739894249039	pearson	1	Ttest_pvalue	Coefficient_of_eigenassay	SVD_pCMs_only3CT	NoPrepr	SVD	7088	RCT-Tx19_T200	N	Kept components	RCT
Drug	T200_RCT	RCT	Cell_line.Tx19_T200	Plate.99	SLC11A1	0.15	-0.0130075807882743	pearson	1	Ttest_pvalue	Coefficient_of_eigenassay	SVD_pCMs_only3CT	NoPrepr	SVD	13749	RCT-Tx19_T200	N	Kept components	RCT
Drug	T200_RCT	RCT	Cell_line.Tx19_T200	Plate.99	SLC11A2	0.15	-0.0737841184503077	pearson	1	Ttest_pvalue	Coefficient_of_eigenassay	SVD_pCMs_only3CT	NoPrepr	SVD	9803	RCT-Tx19_T200	N	Kept components	RCT
Drug	T200_RCT	RCT	Cell_line.Tx19_T200	Plate.99	SLC12A1	0.15	0.0583122420774019	pearson	1	Ttest_pvalue	Coefficient_of_eigenassay	SVD_pCMs_only3CT	NoPrepr	SVD	10609	RCT-Tx19_T200	N	Kept components	RCT
Drug	T200_RCT	RCT	Cell_line.Tx19_T200	Plate.99	SLC12A2	0.15	-0.0354184390754104	pearson	1	Ttest_pvalue	Coefficient_of_eigenassay	SVD_pCMs_only3CT	NoPrepr	SVD	11997	RCT-Tx19_T200	N	Kept components	RCT
Drug	T200_RCT	RCT	Cell_line.Tx19_T200	Plate.99	SLC12A3	0.15	-0.00731327411821651	pearson	1	Ttest_pvalue	Coefficient_of_eigenassay	SVD_pCMs_only3CT	NoPrepr	SVD	14311	RCT-Tx19_T200	N	Kept components	RCT
Drug	T200_RCT	RCT	Cell_line.Tx19_T200	Plate.99	SLC12A4	0.15	0.192409272788612	pearson	1	Ttest_pvalue	Coefficient_of_eigenassay	SVD_pCMs_only3CT	NoPrepr	SVD	5456	RCT-Tx19_T200	N	Kept components	RCT
Drug	T200_RCT	RCT	Cell_line.Tx19_T200	Plate.99	SLC12A5	0.15	0.350818461583126	pearson	1	Ttest_pvalue	Coefficient_of_eigenassay	SVD_pCMs_only3CT	NoPrepr	SVD	2517	RCT-Tx19_T200	N	Kept components	RCT
Drug	T200_RCT	RCT	Cell_line.Tx19_T200	Plate.99	SLC12A6	0.15	-1.23219671015453	pearson	1	Ttest_pvalue	Coefficient_of_eigenassay	SVD_pCMs_only3CT	NoPrepr	SVD	160	RCT-Tx19_T200	N	Kept components	RCT
Drug	T200_RCT	RCT	Cell_line.Tx19_T200	Plate.99	SLC12A7	0.15	-0.88430112741073	pearson	1	Ttest_pvalue	Coefficient_of_eigenassay	SVD_pCMs_only3CT	NoPrepr	SVD	383	RCT-Tx19_T200	N	Kept components	RCT
Drug	T200_RCT	RCT	Cell_line.Tx19_T200	Plate.99	SLC12A8	0.15	0.0385876977208452	pearson	1	Ttest_pvalue	Coefficient_of_eigenassay	SVD_pCMs_only3CT	NoPrepr	SVD	11782	RCT-Tx19_T200	N	Kept components	RCT
Drug	T200_RCT	RCT	Cell_line.Tx19_T200	Plate.99	SLC12A9	0.15	0.0970150623897709	pearson	1	Ttest_pvalue	Coefficient_of_eigenassay	SVD_pCMs_only3CT	NoPrepr	SVD	8706	RCT-Tx19_T200	N	Kept components	RCT
Drug	T200_RCT	RCT	Cell_line.Tx19_T200	Plate.99	SLC13A3	0.15	-0.013922168253103	pearson	1	Ttest_pvalue	Coefficient_of_eigenassay	SVD_pCMs_only3CT	NoPrepr	SVD	13664	RCT-Tx19_T200	N	Kept components	RCT
Drug	T200_RCT	RCT	Cell_line.Tx19_T200	Plate.99	SLC13A4	0.15	0.203957305773009	pearson	1	Ttest_pvalue	Coefficient_of_eigenassay	SVD_pCMs_only3CT	NoPrepr	SVD	5147	RCT-Tx19_T200	N	Kept components	RCT
Drug	T200_RCT	RCT	Cell_line.Tx19_T200	Plate.99	SLC13A5	0.15	0.0143619886664005	pearson	1	Ttest_pvalue	Coefficient_of_eigenassay	SVD_pCMs_only3CT	NoPrepr	SVD	13627	RCT-Tx19_T200	N	Kept components	RCT
Drug	T200_RCT	RCT	Cell_line.Tx19_T200	Plate.99	SLC14A1	0.15	-0.042502728214673	pearson	1	Ttest_pvalue	Coefficient_of_eigenassay	SVD_pCMs_only3CT	NoPrepr	SVD	11518	RCT-Tx19_T200	N	Kept components	RCT
Drug	T200_RCT	RCT	Cell_line.Tx19_T200	Plate.99	SLC15A2	0.15	0.137565858001891	pearson	1	Ttest_pvalue	Coefficient_of_eigenassay	SVD_pCMs_only3CT	NoPrepr	SVD	7174	RCT-Tx19_T200	N	Kept components	RCT
Drug	T200_RCT	RCT	Cell_line.Tx19_T200	Plate.99	SLC15A3	0.15	-0.0513831414310943	pearson	1	Ttest_pvalue	Coefficient_of_eigenassay	SVD_pCMs_only3CT	NoPrepr	SVD	10991	RCT-Tx19_T200	N	Kept components	RCT
Drug	T200_RCT	RCT	Cell_line.Tx19_T200	Plate.99	SLC15A4	0.15	-0.0147481937379765	pearson	1	Ttest_pvalue	Coefficient_of_eigenassay	SVD_pCMs_only3CT	NoPrepr	SVD	13596	RCT-Tx19_T200	N	Kept components	RCT
Drug	T200_RCT	RCT	Cell_line.Tx19_T200	Plate.99	SLC16A1	0.15	-0.186789145712917	pearson	1	Ttest_pvalue	Coefficient_of_eigenassay	SVD_pCMs_only3CT	NoPrepr	SVD	5607	RCT-Tx19_T200	N	Kept components	RCT
Drug	T200_RCT	RCT	Cell_line.Tx19_T200	Plate.99	SLC16A10	0.15	0.0717834101748	pearson	1	Ttest_pvalue	Coefficient_of_eigenassay	SVD_pCMs_only3CT	NoPrepr	SVD	9900	RCT-Tx19_T200	N	Kept components	RCT
Drug	T200_RCT	RCT	Cell_line.Tx19_T200	Plate.99	SLC16A11	0.15	0.0605222061247602	pearson	1	Ttest_pvalue	Coefficient_of_eigenassay	SVD_pCMs_only3CT	NoPrepr	SVD	10486	RCT-Tx19_T200	N	Kept components	RCT
Drug	T200_RCT	RCT	Cell_line.Tx19_T200	Plate.99	SLC16A12	0.15	0.640759775059538	pearson	1	Ttest_pvalue	Coefficient_of_eigenassay	SVD_pCMs_only3CT	NoPrepr	SVD	772	RCT-Tx19_T200	N	Kept components	RCT
Drug	T200_RCT	RCT	Cell_line.Tx19_T200	Plate.99	SLC16A13	0.15	-0.325150890897879	pearson	1	Ttest_pvalue	Coefficient_of_eigenassay	SVD_pCMs_only3CT	NoPrepr	SVD	2849	RCT-Tx19_T200	N	Kept components	RCT
Drug	T200_RCT	RCT	Cell_line.Tx19_T200	Plate.99	SLC16A14	0.15	0.0132362425745176	pearson	1	Ttest_pvalue	Coefficient_of_eigenassay	SVD_pCMs_only3CT	NoPrepr	SVD	13723	RCT-Tx19_T200	N	Kept components	RCT
Drug	T200_RCT	RCT	Cell_line.Tx19_T200	Plate.99	SLC16A2	0.15	-0.480307367635366	pearson	1	Ttest_pvalue	Coefficient_of_eigenassay	SVD_pCMs_only3CT	NoPrepr	SVD	1460	RCT-Tx19_T200	N	Kept components	RCT
Drug	T200_RCT	RCT	Cell_line.Tx19_T200	Plate.99	SLC16A3	0.15	-0.467015832496071	pearson	1	Ttest_pvalue	Coefficient_of_eigenassay	SVD_pCMs_only3CT	NoPrepr	SVD	1531	RCT-Tx19_T200	N	Kept components	RCT
Drug	T200_RCT	RCT	Cell_line.Tx19_T200	Plate.99	SLC16A4	0.15	0.398036332085404	pearson	1	Ttest_pvalue	Coefficient_of_eigenassay	SVD_pCMs_only3CT	NoPrepr	SVD	2060	RCT-Tx19_T200	N	Kept components	RCT
Drug	T200_RCT	RCT	Cell_line.Tx19_T200	Plate.99	SLC16A5	0.15	0.00544274776787994	pearson	1	Ttest_pvalue	Coefficient_of_eigenassay	SVD_pCMs_only3CT	NoPrepr	SVD	14491	RCT-Tx19_T200	N	Kept components	RCT
Drug	T200_RCT	RCT	Cell_line.Tx19_T200	Plate.99	SLC16A6	0.15	-0.0767726736871932	pearson	1	Ttest_pvalue	Coefficient_of_eigenassay	SVD_pCMs_only3CT	NoPrepr	SVD	9667	RCT-Tx19_T200	N	Kept components	RCT
Drug	T200_RCT	RCT	Cell_line.Tx19_T200	Plate.99	SLC16A7	0.15	-0.856729073988966	pearson	1	Ttest_pvalue	Coefficient_of_eigenassay	SVD_pCMs_only3CT	NoPrepr	SVD	415	RCT-Tx19_T200	N	Kept components	RCT
Drug	T200_RCT	RCT	Cell_line.Tx19_T200	Plate.99	SLC16A8	0.15	-0.106206285156028	pearson	1	Ttest_pvalue	Coefficient_of_eigenassay	SVD_pCMs_only3CT	NoPrepr	SVD	8345	RCT-Tx19_T200	N	Kept components	RCT
Drug	T200_RCT	RCT	Cell_line.Tx19_T200	Plate.99	SLC16A9	0.15	1.78652395421263	pearson	1	Ttest_pvalue	Coefficient_of_eigenassay	SVD_pCMs_only3CT	NoPrepr	SVD	51	RCT-Tx19_T200	N	Kept components	RCT
Drug	T200_RCT	RCT	Cell_line.Tx19_T200	Plate.99	SLC17A5	0.15	-0.428181262160677	pearson	1	Ttest_pvalue	Coefficient_of_eigenassay	SVD_pCMs_only3CT	NoPrepr	SVD	1815	RCT-Tx19_T200	N	Kept components	RCT
Drug	T200_RCT	RCT	Cell_line.Tx19_T200	Plate.99	SLC17A6	0.15	0.00111087700787378	pearson	1	Ttest_pvalue	Coefficient_of_eigenassay	SVD_pCMs_only3CT	NoPrepr	SVD	15086	RCT-Tx19_T200	N	Kept components	RCT
Drug	T200_RCT	RCT	Cell_line.Tx19_T200	Plate.99	SLC17A7	0.15	-0.00490385312892581	pearson	1	Ttest_pvalue	Coefficient_of_eigenassay	SVD_pCMs_only3CT	NoPrepr	SVD	14554	RCT-Tx19_T200	N	Kept components	RCT
Drug	T200_RCT	RCT	Cell_line.Tx19_T200	Plate.99	SLC17A8	0.15	-0.0222844058766517	pearson	1	Ttest_pvalue	Coefficient_of_eigenassay	SVD_pCMs_only3CT	NoPrepr	SVD	12958	RCT-Tx19_T200	N	Kept components	RCT
Drug	T200_RCT	RCT	Cell_line.Tx19_T200	Plate.99	SLC17A9	0.15	0.000404215975543549	pearson	1	Ttest_pvalue	Coefficient_of_eigenassay	SVD_pCMs_only3CT	NoPrepr	SVD	15215	RCT-Tx19_T200	N	Kept components	RCT
Drug	T200_RCT	RCT	Cell_line.Tx19_T200	Plate.99	SLC18A1	0.15	0.0808448871003403	pearson	1	Ttest_pvalue	Coefficient_of_eigenassay	SVD_pCMs_only3CT	NoPrepr	SVD	9459	RCT-Tx19_T200	N	Kept components	RCT
Drug	T200_RCT	RCT	Cell_line.Tx19_T200	Plate.99	SLC18A2	0.15	0.0122961017393847	pearson	1	Ttest_pvalue	Coefficient_of_eigenassay	SVD_pCMs_only3CT	NoPrepr	SVD	13808	RCT-Tx19_T200	N	Kept components	RCT
Drug	T200_RCT	RCT	Cell_line.Tx19_T200	Plate.99	SLC18A3	0.15	0.0831847440596959	pearson	1	Ttest_pvalue	Coefficient_of_eigenassay	SVD_pCMs_only3CT	NoPrepr	SVD	9358	RCT-Tx19_T200	N	Kept components	RCT
Drug	T200_RCT	RCT	Cell_line.Tx19_T200	Plate.99	SLC18B1	0.15	-0.0683534178338031	pearson	1	Ttest_pvalue	Coefficient_of_eigenassay	SVD_pCMs_only3CT	NoPrepr	SVD	10089	RCT-Tx19_T200	N	Kept components	RCT
Drug	T200_RCT	RCT	Cell_line.Tx19_T200	Plate.99	SLC19A1	0.15	-0.0781064104664814	pearson	1	Ttest_pvalue	Coefficient_of_eigenassay	SVD_pCMs_only3CT	NoPrepr	SVD	9590	RCT-Tx19_T200	N	Kept components	RCT
Drug	T200_RCT	RCT	Cell_line.Tx19_T200	Plate.99	SLC19A2	0.15	-0.409167807705781	pearson	1	Ttest_pvalue	Coefficient_of_eigenassay	SVD_pCMs_only3CT	NoPrepr	SVD	1967	RCT-Tx19_T200	N	Kept components	RCT
Drug	T200_RCT	RCT	Cell_line.Tx19_T200	Plate.99	SLC19A3	0.15	-0.00403006281633114	pearson	1	Ttest_pvalue	Coefficient_of_eigenassay	SVD_pCMs_only3CT	NoPrepr	SVD	14660	RCT-Tx19_T200	N	Kept components	RCT
Drug	T200_RCT	RCT	Cell_line.Tx19_T200	Plate.99	SLC1A1	0.15	-0.443940481766607	pearson	1	Ttest_pvalue	Coefficient_of_eigenassay	SVD_pCMs_only3CT	NoPrepr	SVD	1687	RCT-Tx19_T200	N	Kept components	RCT
Drug	T200_RCT	RCT	Cell_line.Tx19_T200	Plate.99	SLC1A2	0.15	0.100889024957343	pearson	1	Ttest_pvalue	Coefficient_of_eigenassay	SVD_pCMs_only3CT	NoPrepr	SVD	8564	RCT-Tx19_T200	N	Kept components	RCT
Drug	T200_RCT	RCT	Cell_line.Tx19_T200	Plate.99	SLC1A3	0.15	0.892983925137729	pearson	1	Ttest_pvalue	Coefficient_of_eigenassay	SVD_pCMs_only3CT	NoPrepr	SVD	373	RCT-Tx19_T200	N	Kept components	RCT
Drug	T200_RCT	RCT	Cell_line.Tx19_T200	Plate.99	SLC1A4	0.15	-0.0643615832608505	pearson	1	Ttest_pvalue	Coefficient_of_eigenassay	SVD_pCMs_only3CT	NoPrepr	SVD	10289	RCT-Tx19_T200	N	Kept components	RCT
Drug	T200_RCT	RCT	Cell_line.Tx19_T200	Plate.99	SLC1A5	0.15	0.266151534474119	pearson	1	Ttest_pvalue	Coefficient_of_eigenassay	SVD_pCMs_only3CT	NoPrepr	SVD	3808	RCT-Tx19_T200	N	Kept components	RCT
Drug	T200_RCT	RCT	Cell_line.Tx19_T200	Plate.99	SLC1A6	0.15	0.0216756304891051	pearson	1	Ttest_pvalue	Coefficient_of_eigenassay	SVD_pCMs_only3CT	NoPrepr	SVD	13008	RCT-Tx19_T200	N	Kept components	RCT
Drug	T200_RCT	RCT	Cell_line.Tx19_T200	Plate.99	SLC1A7	0.15	-0.00797366197364006	pearson	1	Ttest_pvalue	Coefficient_of_eigenassay	SVD_pCMs_only3CT	NoPrepr	SVD	14245	RCT-Tx19_T200	N	Kept components	RCT
Drug	T200_RCT	RCT	Cell_line.Tx19_T200	Plate.99	SLC20A1	0.15	-0.0939316680134272	pearson	1	Ttest_pvalue	Coefficient_of_eigenassay	SVD_pCMs_only3CT	NoPrepr	SVD	8858	RCT-Tx19_T200	N	Kept components	RCT
Drug	T200_RCT	RCT	Cell_line.Tx19_T200	Plate.99	SLC20A2	0.15	-0.0365659059638701	pearson	1	Ttest_pvalue	Coefficient_of_eigenassay	SVD_pCMs_only3CT	NoPrepr	SVD	11911	RCT-Tx19_T200	N	Kept components	RCT
Drug	T200_RCT	RCT	Cell_line.Tx19_T200	Plate.99	SLC22A1	0.15	0.116855718049177	pearson	1	Ttest_pvalue	Coefficient_of_eigenassay	SVD_pCMs_only3CT	NoPrepr	SVD	7926	RCT-Tx19_T200	N	Kept components	RCT
Drug	T200_RCT	RCT	Cell_line.Tx19_T200	Plate.99	SLC22A13	0.15	0.0025462497751727	pearson	1	Ttest_pvalue	Coefficient_of_eigenassay	SVD_pCMs_only3CT	NoPrepr	SVD	14874	RCT-Tx19_T200	N	Kept components	RCT
Drug	T200_RCT	RCT	Cell_line.Tx19_T200	Plate.99	SLC22A14	0.15	-0.0119613309290578	pearson	1	Ttest_pvalue	Coefficient_of_eigenassay	SVD_pCMs_only3CT	NoPrepr	SVD	13844	RCT-Tx19_T200	N	Kept components	RCT
Drug	T200_RCT	RCT	Cell_line.Tx19_T200	Plate.99	SLC22A15	0.15	-0.522310418280045	pearson	1	Ttest_pvalue	Coefficient_of_eigenassay	SVD_pCMs_only3CT	NoPrepr	SVD	1201	RCT-Tx19_T200	N	Kept components	RCT
Drug	T200_RCT	RCT	Cell_line.Tx19_T200	Plate.99	SLC22A17	0.15	0.26132829433215	pearson	1	Ttest_pvalue	Coefficient_of_eigenassay	SVD_pCMs_only3CT	NoPrepr	SVD	3902	RCT-Tx19_T200	N	Kept components	RCT
Drug	T200_RCT	RCT	Cell_line.Tx19_T200	Plate.99	SLC22A18	0.15	-0.286550964482657	pearson	1	Ttest_pvalue	Coefficient_of_eigenassay	SVD_pCMs_only3CT	NoPrepr	SVD	3444	RCT-Tx19_T200	N	Kept components	RCT
Drug	T200_RCT	RCT	Cell_line.Tx19_T200	Plate.99	SLC22A18AS	0.15	-0.000460669619299757	pearson	1	Ttest_pvalue	Coefficient_of_eigenassay	SVD_pCMs_only3CT	NoPrepr	SVD	15201	RCT-Tx19_T200	N	Kept components	RCT
Drug	T200_RCT	RCT	Cell_line.Tx19_T200	Plate.99	SLC22A20P	0.15	0.0578092878753391	pearson	1	Ttest_pvalue	Coefficient_of_eigenassay	SVD_pCMs_only3CT	NoPrepr	SVD	10635	RCT-Tx19_T200	N	Kept components	RCT
Drug	T200_RCT	RCT	Cell_line.Tx19_T200	Plate.99	SLC22A23	0.15	-0.336725435638487	pearson	1	Ttest_pvalue	Coefficient_of_eigenassay	SVD_pCMs_only3CT	NoPrepr	SVD	2696	RCT-Tx19_T200	N	Kept components	RCT
Drug	T200_RCT	RCT	Cell_line.Tx19_T200	Plate.99	SLC22A3	0.15	0.121751395127268	pearson	1	Ttest_pvalue	Coefficient_of_eigenassay	SVD_pCMs_only3CT	NoPrepr	SVD	7754	RCT-Tx19_T200	N	Kept components	RCT
Drug	T200_RCT	RCT	Cell_line.Tx19_T200	Plate.99	SLC22A31	0.15	0.133291771831525	pearson	1	Ttest_pvalue	Coefficient_of_eigenassay	SVD_pCMs_only3CT	NoPrepr	SVD	7320	RCT-Tx19_T200	N	Kept components	RCT
Drug	T200_RCT	RCT	Cell_line.Tx19_T200	Plate.99	SLC22A4	0.15	0.271763500824479	pearson	1	Ttest_pvalue	Coefficient_of_eigenassay	SVD_pCMs_only3CT	NoPrepr	SVD	3694	RCT-Tx19_T200	N	Kept components	RCT
Drug	T200_RCT	RCT	Cell_line.Tx19_T200	Plate.99	SLC22A5	0.15	-0.203748663648731	pearson	1	Ttest_pvalue	Coefficient_of_eigenassay	SVD_pCMs_only3CT	NoPrepr	SVD	5151	RCT-Tx19_T200	N	Kept components	RCT
Drug	T200_RCT	RCT	Cell_line.Tx19_T200	Plate.99	SLC22A6	0.15	0.000400065206189355	pearson	1	Ttest_pvalue	Coefficient_of_eigenassay	SVD_pCMs_only3CT	NoPrepr	SVD	15218	RCT-Tx19_T200	N	Kept components	RCT
Drug	T200_RCT	RCT	Cell_line.Tx19_T200	Plate.99	SLC23A1	0.15	0.640173803277489	pearson	1	Ttest_pvalue	Coefficient_of_eigenassay	SVD_pCMs_only3CT	NoPrepr	SVD	773	RCT-Tx19_T200	N	Kept components	RCT
Drug	T200_RCT	RCT	Cell_line.Tx19_T200	Plate.99	SLC23A2	0.15	0.0758653976455055	pearson	1	Ttest_pvalue	Coefficient_of_eigenassay	SVD_pCMs_only3CT	NoPrepr	SVD	9719	RCT-Tx19_T200	N	Kept components	RCT
Drug	T200_RCT	RCT	Cell_line.Tx19_T200	Plate.99	SLC23A3	0.15	-0.0247388275351604	pearson	1	Ttest_pvalue	Coefficient_of_eigenassay	SVD_pCMs_only3CT	NoPrepr	SVD	12769	RCT-Tx19_T200	N	Kept components	RCT
Drug	T200_RCT	RCT	Cell_line.Tx19_T200	Plate.99	SLC24A1	0.15	-0.713910326920717	pearson	1	Ttest_pvalue	Coefficient_of_eigenassay	SVD_pCMs_only3CT	NoPrepr	SVD	607	RCT-Tx19_T200	N	Kept components	RCT
Drug	T200_RCT	RCT	Cell_line.Tx19_T200	Plate.99	SLC24A2	0.15	0.0145218543041846	pearson	1	Ttest_pvalue	Coefficient_of_eigenassay	SVD_pCMs_only3CT	NoPrepr	SVD	13615	RCT-Tx19_T200	N	Kept components	RCT
Drug	T200_RCT	RCT	Cell_line.Tx19_T200	Plate.99	SLC24A3	0.15	0.0651960621526431	pearson	1	Ttest_pvalue	Coefficient_of_eigenassay	SVD_pCMs_only3CT	NoPrepr	SVD	10238	RCT-Tx19_T200	N	Kept components	RCT
Drug	T200_RCT	RCT	Cell_line.Tx19_T200	Plate.99	SLC25A1	0.15	-0.111172865008616	pearson	1	Ttest_pvalue	Coefficient_of_eigenassay	SVD_pCMs_only3CT	NoPrepr	SVD	8159	RCT-Tx19_T200	N	Kept components	RCT
Drug	T200_RCT	RCT	Cell_line.Tx19_T200	Plate.99	SLC25A10	0.15	-0.0604806374902235	pearson	1	Ttest_pvalue	Coefficient_of_eigenassay	SVD_pCMs_only3CT	NoPrepr	SVD	10489	RCT-Tx19_T200	N	Kept components	RCT
Drug	T200_RCT	RCT	Cell_line.Tx19_T200	Plate.99	SLC25A11	0.15	0.0532981327810114	pearson	1	Ttest_pvalue	Coefficient_of_eigenassay	SVD_pCMs_only3CT	NoPrepr	SVD	10872	RCT-Tx19_T200	N	Kept components	RCT
Drug	T200_RCT	RCT	Cell_line.Tx19_T200	Plate.99	SLC25A12	0.15	-0.0520857184009989	pearson	1	Ttest_pvalue	Coefficient_of_eigenassay	SVD_pCMs_only3CT	NoPrepr	SVD	10947	RCT-Tx19_T200	N	Kept components	RCT
Drug	T200_RCT	RCT	Cell_line.Tx19_T200	Plate.99	SLC25A13	0.15	-0.0810823502812278	pearson	1	Ttest_pvalue	Coefficient_of_eigenassay	SVD_pCMs_only3CT	NoPrepr	SVD	9446	RCT-Tx19_T200	N	Kept components	RCT
Drug	T200_RCT	RCT	Cell_line.Tx19_T200	Plate.99	SLC25A14	0.15	0.0509337958821437	pearson	1	Ttest_pvalue	Coefficient_of_eigenassay	SVD_pCMs_only3CT	NoPrepr	SVD	11013	RCT-Tx19_T200	N	Kept components	RCT
Drug	T200_RCT	RCT	Cell_line.Tx19_T200	Plate.99	SLC25A15	0.15	0.0449151396785652	pearson	1	Ttest_pvalue	Coefficient_of_eigenassay	SVD_pCMs_only3CT	NoPrepr	SVD	11365	RCT-Tx19_T200	N	Kept components	RCT
Drug	T200_RCT	RCT	Cell_line.Tx19_T200	Plate.99	SLC25A16	0.15	-0.0138208092650514	pearson	1	Ttest_pvalue	Coefficient_of_eigenassay	SVD_pCMs_only3CT	NoPrepr	SVD	13671	RCT-Tx19_T200	N	Kept components	RCT
Drug	T200_RCT	RCT	Cell_line.Tx19_T200	Plate.99	SLC25A17	0.15	0.0371730563748506	pearson	1	Ttest_pvalue	Coefficient_of_eigenassay	SVD_pCMs_only3CT	NoPrepr	SVD	11876	RCT-Tx19_T200	N	Kept components	RCT
Drug	T200_RCT	RCT	Cell_line.Tx19_T200	Plate.99	SLC25A18	0.15	0.18102428068885	pearson	1	Ttest_pvalue	Coefficient_of_eigenassay	SVD_pCMs_only3CT	NoPrepr	SVD	5775	RCT-Tx19_T200	N	Kept components	RCT
Drug	T200_RCT	RCT	Cell_line.Tx19_T200	Plate.99	SLC25A19	0.15	-0.0603095044955159	pearson	1	Ttest_pvalue	Coefficient_of_eigenassay	SVD_pCMs_only3CT	NoPrepr	SVD	10498	RCT-Tx19_T200	N	Kept components	RCT
Drug	T200_RCT	RCT	Cell_line.Tx19_T200	Plate.99	SLC25A2	0.15	0.0278037101243848	pearson	1	Ttest_pvalue	Coefficient_of_eigenassay	SVD_pCMs_only3CT	NoPrepr	SVD	12543	RCT-Tx19_T200	N	Kept components	RCT
Drug	T200_RCT	RCT	Cell_line.Tx19_T200	Plate.99	SLC25A20	0.15	-0.0491109631884197	pearson	1	Ttest_pvalue	Coefficient_of_eigenassay	SVD_pCMs_only3CT	NoPrepr	SVD	11112	RCT-Tx19_T200	N	Kept components	RCT
Drug	T200_RCT	RCT	Cell_line.Tx19_T200	Plate.99	SLC25A21	0.15	0.0684484588988731	pearson	1	Ttest_pvalue	Coefficient_of_eigenassay	SVD_pCMs_only3CT	NoPrepr	SVD	10083	RCT-Tx19_T200	N	Kept components	RCT
Drug	T200_RCT	RCT	Cell_line.Tx19_T200	Plate.99	SLC25A22	0.15	-0.0618134475981115	pearson	1	Ttest_pvalue	Coefficient_of_eigenassay	SVD_pCMs_only3CT	NoPrepr	SVD	10418	RCT-Tx19_T200	N	Kept components	RCT
Drug	T200_RCT	RCT	Cell_line.Tx19_T200	Plate.99	SLC25A23	0.15	-0.693570239315545	pearson	1	Ttest_pvalue	Coefficient_of_eigenassay	SVD_pCMs_only3CT	NoPrepr	SVD	646	RCT-Tx19_T200	N	Kept components	RCT
Drug	T200_RCT	RCT	Cell_line.Tx19_T200	Plate.99	SLC25A24	0.15	0.199409522471431	pearson	1	Ttest_pvalue	Coefficient_of_eigenassay	SVD_pCMs_only3CT	NoPrepr	SVD	5265	RCT-Tx19_T200	N	Kept components	RCT
Drug	T200_RCT	RCT	Cell_line.Tx19_T200	Plate.99	SLC25A25	0.15	0.141754926359733	pearson	1	Ttest_pvalue	Coefficient_of_eigenassay	SVD_pCMs_only3CT	NoPrepr	SVD	7015	RCT-Tx19_T200	N	Kept components	RCT
Drug	T200_RCT	RCT	Cell_line.Tx19_T200	Plate.99	SLC25A26	0.15	0.13835956531499	pearson	1	Ttest_pvalue	Coefficient_of_eigenassay	SVD_pCMs_only3CT	NoPrepr	SVD	7140	RCT-Tx19_T200	N	Kept components	RCT
Drug	T200_RCT	RCT	Cell_line.Tx19_T200	Plate.99	SLC25A27	0.15	0.0831500709207084	pearson	1	Ttest_pvalue	Coefficient_of_eigenassay	SVD_pCMs_only3CT	NoPrepr	SVD	9360	RCT-Tx19_T200	N	Kept components	RCT
Drug	T200_RCT	RCT	Cell_line.Tx19_T200	Plate.99	SLC25A28	0.15	0.110183089412863	pearson	1	Ttest_pvalue	Coefficient_of_eigenassay	SVD_pCMs_only3CT	NoPrepr	SVD	8195	RCT-Tx19_T200	N	Kept components	RCT
Drug	T200_RCT	RCT	Cell_line.Tx19_T200	Plate.99	SLC25A29	0.15	-0.00737136817853993	pearson	1	Ttest_pvalue	Coefficient_of_eigenassay	SVD_pCMs_only3CT	NoPrepr	SVD	14302	RCT-Tx19_T200	N	Kept components	RCT
Drug	T200_RCT	RCT	Cell_line.Tx19_T200	Plate.99	SLC25A3	0.15	-0.0111390019981141	pearson	1	Ttest_pvalue	Coefficient_of_eigenassay	SVD_pCMs_only3CT	NoPrepr	SVD	13908	RCT-Tx19_T200	N	Kept components	RCT
Drug	T200_RCT	RCT	Cell_line.Tx19_T200	Plate.99	SLC25A30	0.15	0.0341482692112894	pearson	1	Ttest_pvalue	Coefficient_of_eigenassay	SVD_pCMs_only3CT	NoPrepr	SVD	12080	RCT-Tx19_T200	N	Kept components	RCT
Drug	T200_RCT	RCT	Cell_line.Tx19_T200	Plate.99	SLC25A32	0.15	-0.0112579221611872	pearson	1	Ttest_pvalue	Coefficient_of_eigenassay	SVD_pCMs_only3CT	NoPrepr	SVD	13898	RCT-Tx19_T200	N	Kept components	RCT
Drug	T200_RCT	RCT	Cell_line.Tx19_T200	Plate.99	SLC25A33	0.15	0.0385658670009127	pearson	1	Ttest_pvalue	Coefficient_of_eigenassay	SVD_pCMs_only3CT	NoPrepr	SVD	11784	RCT-Tx19_T200	N	Kept components	RCT
Drug	T200_RCT	RCT	Cell_line.Tx19_T200	Plate.99	SLC25A34	0.15	0.0987109146533228	pearson	1	Ttest_pvalue	Coefficient_of_eigenassay	SVD_pCMs_only3CT	NoPrepr	SVD	8644	RCT-Tx19_T200	N	Kept components	RCT
Drug	T200_RCT	RCT	Cell_line.Tx19_T200	Plate.99	SLC25A35	0.15	-0.132611495034987	pearson	1	Ttest_pvalue	Coefficient_of_eigenassay	SVD_pCMs_only3CT	NoPrepr	SVD	7350	RCT-Tx19_T200	N	Kept components	RCT
Drug	T200_RCT	RCT	Cell_line.Tx19_T200	Plate.99	SLC25A36	0.15	-0.145316067007038	pearson	1	Ttest_pvalue	Coefficient_of_eigenassay	SVD_pCMs_only3CT	NoPrepr	SVD	6883	RCT-Tx19_T200	N	Kept components	RCT
Drug	T200_RCT	RCT	Cell_line.Tx19_T200	Plate.99	SLC25A37	0.15	-0.14950064051942	pearson	1	Ttest_pvalue	Coefficient_of_eigenassay	SVD_pCMs_only3CT	NoPrepr	SVD	6743	RCT-Tx19_T200	N	Kept components	RCT
Drug	T200_RCT	RCT	Cell_line.Tx19_T200	Plate.99	SLC25A38	0.15	0.0110432853615478	pearson	1	Ttest_pvalue	Coefficient_of_eigenassay	SVD_pCMs_only3CT	NoPrepr	SVD	13918	RCT-Tx19_T200	N	Kept components	RCT
Drug	T200_RCT	RCT	Cell_line.Tx19_T200	Plate.99	SLC25A39	0.15	0.126157421834553	pearson	1	Ttest_pvalue	Coefficient_of_eigenassay	SVD_pCMs_only3CT	NoPrepr	SVD	7565	RCT-Tx19_T200	N	Kept components	RCT
Drug	T200_RCT	RCT	Cell_line.Tx19_T200	Plate.99	SLC25A4	0.15	-0.158771820979017	pearson	1	Ttest_pvalue	Coefficient_of_eigenassay	SVD_pCMs_only3CT	NoPrepr	SVD	6431	RCT-Tx19_T200	N	Kept components	RCT
Drug	T200_RCT	RCT	Cell_line.Tx19_T200	Plate.99	SLC25A40	0.15	0.00965595740359213	pearson	1	Ttest_pvalue	Coefficient_of_eigenassay	SVD_pCMs_only3CT	NoPrepr	SVD	14055	RCT-Tx19_T200	N	Kept components	RCT
Drug	T200_RCT	RCT	Cell_line.Tx19_T200	Plate.99	SLC25A41	0.15	0.142110195463329	pearson	1	Ttest_pvalue	Coefficient_of_eigenassay	SVD_pCMs_only3CT	NoPrepr	SVD	7000	RCT-Tx19_T200	N	Kept components	RCT
Drug	T200_RCT	RCT	Cell_line.Tx19_T200	Plate.99	SLC25A42	0.15	0.189980366267213	pearson	1	Ttest_pvalue	Coefficient_of_eigenassay	SVD_pCMs_only3CT	NoPrepr	SVD	5531	RCT-Tx19_T200	N	Kept components	RCT
Drug	T200_RCT	RCT	Cell_line.Tx19_T200	Plate.99	SLC25A43	0.15	0.00952644549400905	pearson	1	Ttest_pvalue	Coefficient_of_eigenassay	SVD_pCMs_only3CT	NoPrepr	SVD	14068	RCT-Tx19_T200	N	Kept components	RCT
Drug	T200_RCT	RCT	Cell_line.Tx19_T200	Plate.99	SLC25A44	0.15	-0.00694033873404758	pearson	1	Ttest_pvalue	Coefficient_of_eigenassay	SVD_pCMs_only3CT	NoPrepr	SVD	14349	RCT-Tx19_T200	N	Kept components	RCT
Drug	T200_RCT	RCT	Cell_line.Tx19_T200	Plate.99	SLC25A45	0.15	-0.111289927778826	pearson	1	Ttest_pvalue	Coefficient_of_eigenassay	SVD_pCMs_only3CT	NoPrepr	SVD	8153	RCT-Tx19_T200	N	Kept components	RCT
Drug	T200_RCT	RCT	Cell_line.Tx19_T200	Plate.99	SLC25A46	0.15	-0.0275525751778008	pearson	1	Ttest_pvalue	Coefficient_of_eigenassay	SVD_pCMs_only3CT	NoPrepr	SVD	12559	RCT-Tx19_T200	N	Kept components	RCT
Drug	T200_RCT	RCT	Cell_line.Tx19_T200	Plate.99	SLC25A5	0.15	-0.0766044687235979	pearson	1	Ttest_pvalue	Coefficient_of_eigenassay	SVD_pCMs_only3CT	NoPrepr	SVD	9675	RCT-Tx19_T200	N	Kept components	RCT
Drug	T200_RCT	RCT	Cell_line.Tx19_T200	Plate.99	SLC25A51	0.15	0.281384096584699	pearson	1	Ttest_pvalue	Coefficient_of_eigenassay	SVD_pCMs_only3CT	NoPrepr	SVD	3542	RCT-Tx19_T200	N	Kept components	RCT
Drug	T200_RCT	RCT	Cell_line.Tx19_T200	Plate.99	SLC25A53	0.15	0.00900978658830136	pearson	1	Ttest_pvalue	Coefficient_of_eigenassay	SVD_pCMs_only3CT	NoPrepr	SVD	14137	RCT-Tx19_T200	N	Kept components	RCT
Drug	T200_RCT	RCT	Cell_line.Tx19_T200	Plate.99	SLC26A1	0.15	0.338088175136693	pearson	1	Ttest_pvalue	Coefficient_of_eigenassay	SVD_pCMs_only3CT	NoPrepr	SVD	2675	RCT-Tx19_T200	N	Kept components	RCT
Drug	T200_RCT	RCT	Cell_line.Tx19_T200	Plate.99	SLC26A10	0.15	-0.0157541604512298	pearson	1	Ttest_pvalue	Coefficient_of_eigenassay	SVD_pCMs_only3CT	NoPrepr	SVD	13506	RCT-Tx19_T200	N	Kept components	RCT
Drug	T200_RCT	RCT	Cell_line.Tx19_T200	Plate.99	SLC26A11	0.15	-0.0987284306809243	pearson	1	Ttest_pvalue	Coefficient_of_eigenassay	SVD_pCMs_only3CT	NoPrepr	SVD	8641	RCT-Tx19_T200	N	Kept components	RCT
Drug	T200_RCT	RCT	Cell_line.Tx19_T200	Plate.99	SLC26A2	0.15	-0.50197510344063	pearson	1	Ttest_pvalue	Coefficient_of_eigenassay	SVD_pCMs_only3CT	NoPrepr	SVD	1317	RCT-Tx19_T200	N	Kept components	RCT
Drug	T200_RCT	RCT	Cell_line.Tx19_T200	Plate.99	SLC26A5	0.15	0.0229021228367807	pearson	1	Ttest_pvalue	Coefficient_of_eigenassay	SVD_pCMs_only3CT	NoPrepr	SVD	12916	RCT-Tx19_T200	N	Kept components	RCT
Drug	T200_RCT	RCT	Cell_line.Tx19_T200	Plate.99	SLC26A6	0.15	-0.000931472627289152	pearson	1	Ttest_pvalue	Coefficient_of_eigenassay	SVD_pCMs_only3CT	NoPrepr	SVD	15111	RCT-Tx19_T200	N	Kept components	RCT
Drug	T200_RCT	RCT	Cell_line.Tx19_T200	Plate.99	SLC26A7	0.15	0.00556309658380755	pearson	1	Ttest_pvalue	Coefficient_of_eigenassay	SVD_pCMs_only3CT	NoPrepr	SVD	14477	RCT-Tx19_T200	N	Kept components	RCT
Drug	T200_RCT	RCT	Cell_line.Tx19_T200	Plate.99	SLC26A9	0.15	-0.0166038942253091	pearson	1	Ttest_pvalue	Coefficient_of_eigenassay	SVD_pCMs_only3CT	NoPrepr	SVD	13437	RCT-Tx19_T200	N	Kept components	RCT
Drug	T200_RCT	RCT	Cell_line.Tx19_T200	Plate.99	SLC27A1	0.15	-0.050085534082115	pearson	1	Ttest_pvalue	Coefficient_of_eigenassay	SVD_pCMs_only3CT	NoPrepr	SVD	11059	RCT-Tx19_T200	N	Kept components	RCT
Drug	T200_RCT	RCT	Cell_line.Tx19_T200	Plate.99	SLC27A4	0.15	0.085560420188088	pearson	1	Ttest_pvalue	Coefficient_of_eigenassay	SVD_pCMs_only3CT	NoPrepr	SVD	9247	RCT-Tx19_T200	N	Kept components	RCT
Drug	T200_RCT	RCT	Cell_line.Tx19_T200	Plate.99	SLC27A5	0.15	0.131840637191642	pearson	1	Ttest_pvalue	Coefficient_of_eigenassay	SVD_pCMs_only3CT	NoPrepr	SVD	7380	RCT-Tx19_T200	N	Kept components	RCT
Drug	T200_RCT	RCT	Cell_line.Tx19_T200	Plate.99	SLC27A6	0.15	-0.507767865570011	pearson	1	Ttest_pvalue	Coefficient_of_eigenassay	SVD_pCMs_only3CT	NoPrepr	SVD	1284	RCT-Tx19_T200	N	Kept components	RCT
Drug	T200_RCT	RCT	Cell_line.Tx19_T200	Plate.99	SLC28A1	0.15	0.109651849267638	pearson	1	Ttest_pvalue	Coefficient_of_eigenassay	SVD_pCMs_only3CT	NoPrepr	SVD	8214	RCT-Tx19_T200	N	Kept components	RCT
Drug	T200_RCT	RCT	Cell_line.Tx19_T200	Plate.99	SLC28A3	0.15	-0.0157990835691391	pearson	1	Ttest_pvalue	Coefficient_of_eigenassay	SVD_pCMs_only3CT	NoPrepr	SVD	13502	RCT-Tx19_T200	N	Kept components	RCT
Drug	T200_RCT	RCT	Cell_line.Tx19_T200	Plate.99	SLC29A1	0.15	-0.197562692726128	pearson	1	Ttest_pvalue	Coefficient_of_eigenassay	SVD_pCMs_only3CT	NoPrepr	SVD	5323	RCT-Tx19_T200	N	Kept components	RCT
Drug	T200_RCT	RCT	Cell_line.Tx19_T200	Plate.99	SLC29A2	0.15	-0.0730727275316305	pearson	1	Ttest_pvalue	Coefficient_of_eigenassay	SVD_pCMs_only3CT	NoPrepr	SVD	9841	RCT-Tx19_T200	N	Kept components	RCT
Drug	T200_RCT	RCT	Cell_line.Tx19_T200	Plate.99	SLC29A3	0.15	0.0569754833434918	pearson	1	Ttest_pvalue	Coefficient_of_eigenassay	SVD_pCMs_only3CT	NoPrepr	SVD	10673	RCT-Tx19_T200	N	Kept components	RCT
Drug	T200_RCT	RCT	Cell_line.Tx19_T200	Plate.99	SLC29A4	0.15	0.256774948147586	pearson	1	Ttest_pvalue	Coefficient_of_eigenassay	SVD_pCMs_only3CT	NoPrepr	SVD	3989	RCT-Tx19_T200	N	Kept components	RCT
Drug	T200_RCT	RCT	Cell_line.Tx19_T200	Plate.99	SLC2A1	0.15	-1.00636212357158	pearson	1	Ttest_pvalue	Coefficient_of_eigenassay	SVD_pCMs_only3CT	NoPrepr	SVD	272	RCT-Tx19_T200	N	Kept components	RCT
Drug	T200_RCT	RCT	Cell_line.Tx19_T200	Plate.99	SLC2A10	0.15	-0.482171803849229	pearson	1	Ttest_pvalue	Coefficient_of_eigenassay	SVD_pCMs_only3CT	NoPrepr	SVD	1445	RCT-Tx19_T200	N	Kept components	RCT
Drug	T200_RCT	RCT	Cell_line.Tx19_T200	Plate.99	SLC2A12	0.15	-0.220318359682532	pearson	1	Ttest_pvalue	Coefficient_of_eigenassay	SVD_pCMs_only3CT	NoPrepr	SVD	4735	RCT-Tx19_T200	N	Kept components	RCT
Drug	T200_RCT	RCT	Cell_line.Tx19_T200	Plate.99	SLC2A13	0.15	-0.134285834589773	pearson	1	Ttest_pvalue	Coefficient_of_eigenassay	SVD_pCMs_only3CT	NoPrepr	SVD	7281	RCT-Tx19_T200	N	Kept components	RCT
Drug	T200_RCT	RCT	Cell_line.Tx19_T200	Plate.99	SLC2A14	0.15	0.0200218672764612	pearson	1	Ttest_pvalue	Coefficient_of_eigenassay	SVD_pCMs_only3CT	NoPrepr	SVD	13143	RCT-Tx19_T200	N	Kept components	RCT
Drug	T200_RCT	RCT	Cell_line.Tx19_T200	Plate.99	SLC2A3	0.15	-0.497268425159074	pearson	1	Ttest_pvalue	Coefficient_of_eigenassay	SVD_pCMs_only3CT	NoPrepr	SVD	1345	RCT-Tx19_T200	N	Kept components	RCT
Drug	T200_RCT	RCT	Cell_line.Tx19_T200	Plate.99	SLC2A4	0.15	-0.211549819793722	pearson	1	Ttest_pvalue	Coefficient_of_eigenassay	SVD_pCMs_only3CT	NoPrepr	SVD	4964	RCT-Tx19_T200	N	Kept components	RCT
Drug	T200_RCT	RCT	Cell_line.Tx19_T200	Plate.99	SLC2A4RG	0.15	0.174961751690961	pearson	1	Ttest_pvalue	Coefficient_of_eigenassay	SVD_pCMs_only3CT	NoPrepr	SVD	5947	RCT-Tx19_T200	N	Kept components	RCT
Drug	T200_RCT	RCT	Cell_line.Tx19_T200	Plate.99	SLC2A5	0.15	0.0630846436739761	pearson	1	Ttest_pvalue	Coefficient_of_eigenassay	SVD_pCMs_only3CT	NoPrepr	SVD	10348	RCT-Tx19_T200	N	Kept components	RCT
Drug	T200_RCT	RCT	Cell_line.Tx19_T200	Plate.99	SLC2A6	0.15	-0.103140485820633	pearson	1	Ttest_pvalue	Coefficient_of_eigenassay	SVD_pCMs_only3CT	NoPrepr	SVD	8469	RCT-Tx19_T200	N	Kept components	RCT
Drug	T200_RCT	RCT	Cell_line.Tx19_T200	Plate.99	SLC2A8	0.15	-0.240548050914418	pearson	1	Ttest_pvalue	Coefficient_of_eigenassay	SVD_pCMs_only3CT	NoPrepr	SVD	4304	RCT-Tx19_T200	N	Kept components	RCT
Drug	T200_RCT	RCT	Cell_line.Tx19_T200	Plate.99	SLC2A9	0.15	0.0457470060991953	pearson	1	Ttest_pvalue	Coefficient_of_eigenassay	SVD_pCMs_only3CT	NoPrepr	SVD	11316	RCT-Tx19_T200	N	Kept components	RCT
Drug	T200_RCT	RCT	Cell_line.Tx19_T200	Plate.99	SLC30A1	0.15	-0.128481121786317	pearson	1	Ttest_pvalue	Coefficient_of_eigenassay	SVD_pCMs_only3CT	NoPrepr	SVD	7483	RCT-Tx19_T200	N	Kept components	RCT
Drug	T200_RCT	RCT	Cell_line.Tx19_T200	Plate.99	SLC30A10	0.15	0.0348607312287184	pearson	1	Ttest_pvalue	Coefficient_of_eigenassay	SVD_pCMs_only3CT	NoPrepr	SVD	12036	RCT-Tx19_T200	N	Kept components	RCT
Drug	T200_RCT	RCT	Cell_line.Tx19_T200	Plate.99	SLC30A2	0.15	0.461413666540433	pearson	1	Ttest_pvalue	Coefficient_of_eigenassay	SVD_pCMs_only3CT	NoPrepr	SVD	1565	RCT-Tx19_T200	N	Kept components	RCT
Drug	T200_RCT	RCT	Cell_line.Tx19_T200	Plate.99	SLC30A3	0.15	-0.0192315331412212	pearson	1	Ttest_pvalue	Coefficient_of_eigenassay	SVD_pCMs_only3CT	NoPrepr	SVD	13202	RCT-Tx19_T200	N	Kept components	RCT
Drug	T200_RCT	RCT	Cell_line.Tx19_T200	Plate.99	SLC30A4	0.15	-0.242909246978392	pearson	1	Ttest_pvalue	Coefficient_of_eigenassay	SVD_pCMs_only3CT	NoPrepr	SVD	4255	RCT-Tx19_T200	N	Kept components	RCT
Drug	T200_RCT	RCT	Cell_line.Tx19_T200	Plate.99	SLC30A5	0.15	-0.225697581692666	pearson	1	Ttest_pvalue	Coefficient_of_eigenassay	SVD_pCMs_only3CT	NoPrepr	SVD	4612	RCT-Tx19_T200	N	Kept components	RCT
Drug	T200_RCT	RCT	Cell_line.Tx19_T200	Plate.99	SLC30A6	0.15	-0.0187621371905122	pearson	1	Ttest_pvalue	Coefficient_of_eigenassay	SVD_pCMs_only3CT	NoPrepr	SVD	13247	RCT-Tx19_T200	N	Kept components	RCT
Drug	T200_RCT	RCT	Cell_line.Tx19_T200	Plate.99	SLC30A7	0.15	-0.181272170268699	pearson	1	Ttest_pvalue	Coefficient_of_eigenassay	SVD_pCMs_only3CT	NoPrepr	SVD	5768	RCT-Tx19_T200	N	Kept components	RCT
Drug	T200_RCT	RCT	Cell_line.Tx19_T200	Plate.99	SLC30A8	0.15	0.00078180610942928	pearson	1	Ttest_pvalue	Coefficient_of_eigenassay	SVD_pCMs_only3CT	NoPrepr	SVD	15141	RCT-Tx19_T200	N	Kept components	RCT
Drug	T200_RCT	RCT	Cell_line.Tx19_T200	Plate.99	SLC30A9	0.15	-0.097424979865473	pearson	1	Ttest_pvalue	Coefficient_of_eigenassay	SVD_pCMs_only3CT	NoPrepr	SVD	8693	RCT-Tx19_T200	N	Kept components	RCT
Drug	T200_RCT	RCT	Cell_line.Tx19_T200	Plate.99	SLC31A1	0.15	-0.0958490564944231	pearson	1	Ttest_pvalue	Coefficient_of_eigenassay	SVD_pCMs_only3CT	NoPrepr	SVD	8766	RCT-Tx19_T200	N	Kept components	RCT
Drug	T200_RCT	RCT	Cell_line.Tx19_T200	Plate.99	SLC31A2	0.15	-0.449888240083144	pearson	1	Ttest_pvalue	Coefficient_of_eigenassay	SVD_pCMs_only3CT	NoPrepr	SVD	1643	RCT-Tx19_T200	N	Kept components	RCT
Drug	T200_RCT	RCT	Cell_line.Tx19_T200	Plate.99	SLC32A1	0.15	0.0334335899713693	pearson	1	Ttest_pvalue	Coefficient_of_eigenassay	SVD_pCMs_only3CT	NoPrepr	SVD	12127	RCT-Tx19_T200	N	Kept components	RCT
Drug	T200_RCT	RCT	Cell_line.Tx19_T200	Plate.99	SLC33A1	0.15	-0.271664955660949	pearson	1	Ttest_pvalue	Coefficient_of_eigenassay	SVD_pCMs_only3CT	NoPrepr	SVD	3698	RCT-Tx19_T200	N	Kept components	RCT
Drug	T200_RCT	RCT	Cell_line.Tx19_T200	Plate.99	SLC34A2	0.15	0.0141920113886127	pearson	1	Ttest_pvalue	Coefficient_of_eigenassay	SVD_pCMs_only3CT	NoPrepr	SVD	13643	RCT-Tx19_T200	N	Kept components	RCT
Drug	T200_RCT	RCT	Cell_line.Tx19_T200	Plate.99	SLC34A3	0.15	-0.000447048807012113	pearson	1	Ttest_pvalue	Coefficient_of_eigenassay	SVD_pCMs_only3CT	NoPrepr	SVD	15205	RCT-Tx19_T200	N	Kept components	RCT
Drug	T200_RCT	RCT	Cell_line.Tx19_T200	Plate.99	SLC35A1	0.15	-0.432126113006837	pearson	1	Ttest_pvalue	Coefficient_of_eigenassay	SVD_pCMs_only3CT	NoPrepr	SVD	1780	RCT-Tx19_T200	N	Kept components	RCT
Drug	T200_RCT	RCT	Cell_line.Tx19_T200	Plate.99	SLC35A2	0.15	0.0488486296298181	pearson	1	Ttest_pvalue	Coefficient_of_eigenassay	SVD_pCMs_only3CT	NoPrepr	SVD	11125	RCT-Tx19_T200	N	Kept components	RCT
Drug	T200_RCT	RCT	Cell_line.Tx19_T200	Plate.99	SLC35A3	0.15	0.025639802941053	pearson	1	Ttest_pvalue	Coefficient_of_eigenassay	SVD_pCMs_only3CT	NoPrepr	SVD	12713	RCT-Tx19_T200	N	Kept components	RCT
Drug	T200_RCT	RCT	Cell_line.Tx19_T200	Plate.99	SLC35A4	0.15	-0.0366100627891402	pearson	1	Ttest_pvalue	Coefficient_of_eigenassay	SVD_pCMs_only3CT	NoPrepr	SVD	11908	RCT-Tx19_T200	N	Kept components	RCT
Drug	T200_RCT	RCT	Cell_line.Tx19_T200	Plate.99	SLC35A5	0.15	-0.386488502515108	pearson	1	Ttest_pvalue	Coefficient_of_eigenassay	SVD_pCMs_only3CT	NoPrepr	SVD	2151	RCT-Tx19_T200	N	Kept components	RCT
Drug	T200_RCT	RCT	Cell_line.Tx19_T200	Plate.99	SLC35B1	0.15	0.161027619020117	pearson	1	Ttest_pvalue	Coefficient_of_eigenassay	SVD_pCMs_only3CT	NoPrepr	SVD	6354	RCT-Tx19_T200	N	Kept components	RCT
Drug	T200_RCT	RCT	Cell_line.Tx19_T200	Plate.99	SLC35B2	0.15	-0.0429792403892124	pearson	1	Ttest_pvalue	Coefficient_of_eigenassay	SVD_pCMs_only3CT	NoPrepr	SVD	11485	RCT-Tx19_T200	N	Kept components	RCT
Drug	T200_RCT	RCT	Cell_line.Tx19_T200	Plate.99	SLC35B3	0.15	-0.190476553776149	pearson	1	Ttest_pvalue	Coefficient_of_eigenassay	SVD_pCMs_only3CT	NoPrepr	SVD	5510	RCT-Tx19_T200	N	Kept components	RCT
Drug	T200_RCT	RCT	Cell_line.Tx19_T200	Plate.99	SLC35B4	0.15	-0.162126457526021	pearson	1	Ttest_pvalue	Coefficient_of_eigenassay	SVD_pCMs_only3CT	NoPrepr	SVD	6323	RCT-Tx19_T200	N	Kept components	RCT
Drug	T200_RCT	RCT	Cell_line.Tx19_T200	Plate.99	SLC35C1	0.15	0.0286257447048446	pearson	1	Ttest_pvalue	Coefficient_of_eigenassay	SVD_pCMs_only3CT	NoPrepr	SVD	12477	RCT-Tx19_T200	N	Kept components	RCT
Drug	T200_RCT	RCT	Cell_line.Tx19_T200	Plate.99	SLC35C2	0.15	0.103340728149502	pearson	1	Ttest_pvalue	Coefficient_of_eigenassay	SVD_pCMs_only3CT	NoPrepr	SVD	8463	RCT-Tx19_T200	N	Kept components	RCT
Drug	T200_RCT	RCT	Cell_line.Tx19_T200	Plate.99	SLC35D1	0.15	-0.092527730895246	pearson	1	Ttest_pvalue	Coefficient_of_eigenassay	SVD_pCMs_only3CT	NoPrepr	SVD	8920	RCT-Tx19_T200	N	Kept components	RCT
Drug	T200_RCT	RCT	Cell_line.Tx19_T200	Plate.99	SLC35D2	0.15	-0.0281888039555593	pearson	1	Ttest_pvalue	Coefficient_of_eigenassay	SVD_pCMs_only3CT	NoPrepr	SVD	12515	RCT-Tx19_T200	N	Kept components	RCT
Drug	T200_RCT	RCT	Cell_line.Tx19_T200	Plate.99	SLC35D3	0.15	-0.367582937119545	pearson	1	Ttest_pvalue	Coefficient_of_eigenassay	SVD_pCMs_only3CT	NoPrepr	SVD	2334	RCT-Tx19_T200	N	Kept components	RCT
Drug	T200_RCT	RCT	Cell_line.Tx19_T200	Plate.99	SLC35E1	0.15	-1.6324952088188	pearson	1	Ttest_pvalue	Coefficient_of_eigenassay	SVD_pCMs_only3CT	NoPrepr	SVD	69	RCT-Tx19_T200	N	Kept components	RCT
Drug	T200_RCT	RCT	Cell_line.Tx19_T200	Plate.99	SLC35E2B	0.15	-0.137787026892585	pearson	1	Ttest_pvalue	Coefficient_of_eigenassay	SVD_pCMs_only3CT	NoPrepr	SVD	7162	RCT-Tx19_T200	N	Kept components	RCT
Drug	T200_RCT	RCT	Cell_line.Tx19_T200	Plate.99	SLC35E3	0.15	0.00790565489952626	pearson	1	Ttest_pvalue	Coefficient_of_eigenassay	SVD_pCMs_only3CT	NoPrepr	SVD	14253	RCT-Tx19_T200	N	Kept components	RCT
Drug	T200_RCT	RCT	Cell_line.Tx19_T200	Plate.99	SLC35E4	0.15	0.0212008789891668	pearson	1	Ttest_pvalue	Coefficient_of_eigenassay	SVD_pCMs_only3CT	NoPrepr	SVD	13044	RCT-Tx19_T200	N	Kept components	RCT
Drug	T200_RCT	RCT	Cell_line.Tx19_T200	Plate.99	SLC35F1	0.15	-0.60007236800446	pearson	1	Ttest_pvalue	Coefficient_of_eigenassay	SVD_pCMs_only3CT	NoPrepr	SVD	883	RCT-Tx19_T200	N	Kept components	RCT
Drug	T200_RCT	RCT	Cell_line.Tx19_T200	Plate.99	SLC35F2	0.15	-0.107020041518112	pearson	1	Ttest_pvalue	Coefficient_of_eigenassay	SVD_pCMs_only3CT	NoPrepr	SVD	8323	RCT-Tx19_T200	N	Kept components	RCT
Drug	T200_RCT	RCT	Cell_line.Tx19_T200	Plate.99	SLC35F3	0.15	-0.0148988059621681	pearson	1	Ttest_pvalue	Coefficient_of_eigenassay	SVD_pCMs_only3CT	NoPrepr	SVD	13587	RCT-Tx19_T200	N	Kept components	RCT
Drug	T200_RCT	RCT	Cell_line.Tx19_T200	Plate.99	SLC35F4	0.15	0.0267118940693657	pearson	1	Ttest_pvalue	Coefficient_of_eigenassay	SVD_pCMs_only3CT	NoPrepr	SVD	12623	RCT-Tx19_T200	N	Kept components	RCT
Drug	T200_RCT	RCT	Cell_line.Tx19_T200	Plate.99	SLC35F5	0.15	-0.247559739729365	pearson	1	Ttest_pvalue	Coefficient_of_eigenassay	SVD_pCMs_only3CT	NoPrepr	SVD	4170	RCT-Tx19_T200	N	Kept components	RCT
Drug	T200_RCT	RCT	Cell_line.Tx19_T200	Plate.99	SLC35F6	0.15	0.134680969354648	pearson	1	Ttest_pvalue	Coefficient_of_eigenassay	SVD_pCMs_only3CT	NoPrepr	SVD	7271	RCT-Tx19_T200	N	Kept components	RCT
Drug	T200_RCT	RCT	Cell_line.Tx19_T200	Plate.99	SLC35G1	0.15	-0.280416258265901	pearson	1	Ttest_pvalue	Coefficient_of_eigenassay	SVD_pCMs_only3CT	NoPrepr	SVD	3560	RCT-Tx19_T200	N	Kept components	RCT
Drug	T200_RCT	RCT	Cell_line.Tx19_T200	Plate.99	SLC35G2	0.15	-0.62072280139349	pearson	1	Ttest_pvalue	Coefficient_of_eigenassay	SVD_pCMs_only3CT	NoPrepr	SVD	826	RCT-Tx19_T200	N	Kept components	RCT
Drug	T200_RCT	RCT	Cell_line.Tx19_T200	Plate.99	SLC35G3	0.15	-0.150928229209472	pearson	1	Ttest_pvalue	Coefficient_of_eigenassay	SVD_pCMs_only3CT	NoPrepr	SVD	6681	RCT-Tx19_T200	N	Kept components	RCT
Drug	T200_RCT	RCT	Cell_line.Tx19_T200	Plate.99	SLC35G5	0.15	0.0190274025630716	pearson	1	Ttest_pvalue	Coefficient_of_eigenassay	SVD_pCMs_only3CT	NoPrepr	SVD	13217	RCT-Tx19_T200	N	Kept components	RCT
Drug	T200_RCT	RCT	Cell_line.Tx19_T200	Plate.99	SLC35G6	0.15	0.17174458741586	pearson	1	Ttest_pvalue	Coefficient_of_eigenassay	SVD_pCMs_only3CT	NoPrepr	SVD	6035	RCT-Tx19_T200	N	Kept components	RCT
Drug	T200_RCT	RCT	Cell_line.Tx19_T200	Plate.99	SLC36A1	0.15	-0.320645198534613	pearson	1	Ttest_pvalue	Coefficient_of_eigenassay	SVD_pCMs_only3CT	NoPrepr	SVD	2923	RCT-Tx19_T200	N	Kept components	RCT
Drug	T200_RCT	RCT	Cell_line.Tx19_T200	Plate.99	SLC36A4	0.15	-0.611832254280804	pearson	1	Ttest_pvalue	Coefficient_of_eigenassay	SVD_pCMs_only3CT	NoPrepr	SVD	850	RCT-Tx19_T200	N	Kept components	RCT
Drug	T200_RCT	RCT	Cell_line.Tx19_T200	Plate.99	SLC37A1	0.15	0.139576103030692	pearson	1	Ttest_pvalue	Coefficient_of_eigenassay	SVD_pCMs_only3CT	NoPrepr	SVD	7094	RCT-Tx19_T200	N	Kept components	RCT
Drug	T200_RCT	RCT	Cell_line.Tx19_T200	Plate.99	SLC37A2	0.15	0.0125048936402114	pearson	1	Ttest_pvalue	Coefficient_of_eigenassay	SVD_pCMs_only3CT	NoPrepr	SVD	13793	RCT-Tx19_T200	N	Kept components	RCT
Drug	T200_RCT	RCT	Cell_line.Tx19_T200	Plate.99	SLC37A3	0.15	0.197907544318836	pearson	1	Ttest_pvalue	Coefficient_of_eigenassay	SVD_pCMs_only3CT	NoPrepr	SVD	5309	RCT-Tx19_T200	N	Kept components	RCT
Drug	T200_RCT	RCT	Cell_line.Tx19_T200	Plate.99	SLC37A4	0.15	0.064546652808247	pearson	1	Ttest_pvalue	Coefficient_of_eigenassay	SVD_pCMs_only3CT	NoPrepr	SVD	10278	RCT-Tx19_T200	N	Kept components	RCT
Drug	T200_RCT	RCT	Cell_line.Tx19_T200	Plate.99	SLC38A1	0.15	-0.490439370277827	pearson	1	Ttest_pvalue	Coefficient_of_eigenassay	SVD_pCMs_only3CT	NoPrepr	SVD	1398	RCT-Tx19_T200	N	Kept components	RCT
Drug	T200_RCT	RCT	Cell_line.Tx19_T200	Plate.99	SLC38A10	0.15	0.157679826234025	pearson	1	Ttest_pvalue	Coefficient_of_eigenassay	SVD_pCMs_only3CT	NoPrepr	SVD	6459	RCT-Tx19_T200	N	Kept components	RCT
Drug	T200_RCT	RCT	Cell_line.Tx19_T200	Plate.99	SLC38A2	0.15	-0.628392958747331	pearson	1	Ttest_pvalue	Coefficient_of_eigenassay	SVD_pCMs_only3CT	NoPrepr	SVD	808	RCT-Tx19_T200	N	Kept components	RCT
Drug	T200_RCT	RCT	Cell_line.Tx19_T200	Plate.99	SLC38A3	0.15	0.0224957301105043	pearson	1	Ttest_pvalue	Coefficient_of_eigenassay	SVD_pCMs_only3CT	NoPrepr	SVD	12941	RCT-Tx19_T200	N	Kept components	RCT
Drug	T200_RCT	RCT	Cell_line.Tx19_T200	Plate.99	SLC38A4	0.15	0.0154609055577878	pearson	1	Ttest_pvalue	Coefficient_of_eigenassay	SVD_pCMs_only3CT	NoPrepr	SVD	13541	RCT-Tx19_T200	N	Kept components	RCT
Drug	T200_RCT	RCT	Cell_line.Tx19_T200	Plate.99	SLC38A5	0.15	0.0259724676445478	pearson	1	Ttest_pvalue	Coefficient_of_eigenassay	SVD_pCMs_only3CT	NoPrepr	SVD	12682	RCT-Tx19_T200	N	Kept components	RCT
Drug	T200_RCT	RCT	Cell_line.Tx19_T200	Plate.99	SLC38A6	0.15	-0.383231212967293	pearson	1	Ttest_pvalue	Coefficient_of_eigenassay	SVD_pCMs_only3CT	NoPrepr	SVD	2195	RCT-Tx19_T200	N	Kept components	RCT
Drug	T200_RCT	RCT	Cell_line.Tx19_T200	Plate.99	SLC38A7	0.15	0.142864255530556	pearson	1	Ttest_pvalue	Coefficient_of_eigenassay	SVD_pCMs_only3CT	NoPrepr	SVD	6974	RCT-Tx19_T200	N	Kept components	RCT
Drug	T200_RCT	RCT	Cell_line.Tx19_T200	Plate.99	SLC38A9	0.15	-0.235582426550504	pearson	1	Ttest_pvalue	Coefficient_of_eigenassay	SVD_pCMs_only3CT	NoPrepr	SVD	4385	RCT-Tx19_T200	N	Kept components	RCT
Drug	T200_RCT	RCT	Cell_line.Tx19_T200	Plate.99	SLC39A1	0.15	0.0231069703506192	pearson	1	Ttest_pvalue	Coefficient_of_eigenassay	SVD_pCMs_only3CT	NoPrepr	SVD	12892	RCT-Tx19_T200	N	Kept components	RCT
Drug	T200_RCT	RCT	Cell_line.Tx19_T200	Plate.99	SLC39A10	0.15	-0.738312702697732	pearson	1	Ttest_pvalue	Coefficient_of_eigenassay	SVD_pCMs_only3CT	NoPrepr	SVD	568	RCT-Tx19_T200	N	Kept components	RCT
Drug	T200_RCT	RCT	Cell_line.Tx19_T200	Plate.99	SLC39A11	0.15	-0.266856150445337	pearson	1	Ttest_pvalue	Coefficient_of_eigenassay	SVD_pCMs_only3CT	NoPrepr	SVD	3798	RCT-Tx19_T200	N	Kept components	RCT
Drug	T200_RCT	RCT	Cell_line.Tx19_T200	Plate.99	SLC39A12	0.15	0.00143475330445516	pearson	1	Ttest_pvalue	Coefficient_of_eigenassay	SVD_pCMs_only3CT	NoPrepr	SVD	15035	RCT-Tx19_T200	N	Kept components	RCT
Drug	T200_RCT	RCT	Cell_line.Tx19_T200	Plate.99	SLC39A13	0.15	0.0973283530941529	pearson	1	Ttest_pvalue	Coefficient_of_eigenassay	SVD_pCMs_only3CT	NoPrepr	SVD	8695	RCT-Tx19_T200	N	Kept components	RCT
Drug	T200_RCT	RCT	Cell_line.Tx19_T200	Plate.99	SLC39A14	0.15	-0.448911841045391	pearson	1	Ttest_pvalue	Coefficient_of_eigenassay	SVD_pCMs_only3CT	NoPrepr	SVD	1652	RCT-Tx19_T200	N	Kept components	RCT
Drug	T200_RCT	RCT	Cell_line.Tx19_T200	Plate.99	SLC39A3	0.15	-0.0384549826247581	pearson	1	Ttest_pvalue	Coefficient_of_eigenassay	SVD_pCMs_only3CT	NoPrepr	SVD	11791	RCT-Tx19_T200	N	Kept components	RCT
Drug	T200_RCT	RCT	Cell_line.Tx19_T200	Plate.99	SLC39A4	0.15	0.135253217052631	pearson	1	Ttest_pvalue	Coefficient_of_eigenassay	SVD_pCMs_only3CT	NoPrepr	SVD	7245	RCT-Tx19_T200	N	Kept components	RCT
Drug	T200_RCT	RCT	Cell_line.Tx19_T200	Plate.99	SLC39A5	0.15	-0.00287086086431881	pearson	1	Ttest_pvalue	Coefficient_of_eigenassay	SVD_pCMs_only3CT	NoPrepr	SVD	14822	RCT-Tx19_T200	N	Kept components	RCT
Drug	T200_RCT	RCT	Cell_line.Tx19_T200	Plate.99	SLC39A6	0.15	-0.319611997635786	pearson	1	Ttest_pvalue	Coefficient_of_eigenassay	SVD_pCMs_only3CT	NoPrepr	SVD	2943	RCT-Tx19_T200	N	Kept components	RCT
Drug	T200_RCT	RCT	Cell_line.Tx19_T200	Plate.99	SLC39A8	0.15	-0.483640932543139	pearson	1	Ttest_pvalue	Coefficient_of_eigenassay	SVD_pCMs_only3CT	NoPrepr	SVD	1437	RCT-Tx19_T200	N	Kept components	RCT
Drug	T200_RCT	RCT	Cell_line.Tx19_T200	Plate.99	SLC39A9	0.15	-0.310533394143961	pearson	1	Ttest_pvalue	Coefficient_of_eigenassay	SVD_pCMs_only3CT	NoPrepr	SVD	3075	RCT-Tx19_T200	N	Kept components	RCT
Drug	T200_RCT	RCT	Cell_line.Tx19_T200	Plate.99	SLC3A2	0.15	0.310148075518201	pearson	1	Ttest_pvalue	Coefficient_of_eigenassay	SVD_pCMs_only3CT	NoPrepr	SVD	3079	RCT-Tx19_T200	N	Kept components	RCT
Drug	T200_RCT	RCT	Cell_line.Tx19_T200	Plate.99	SLC40A1	0.15	-0.121744283390734	pearson	1	Ttest_pvalue	Coefficient_of_eigenassay	SVD_pCMs_only3CT	NoPrepr	SVD	7755	RCT-Tx19_T200	N	Kept components	RCT
Drug	T200_RCT	RCT	Cell_line.Tx19_T200	Plate.99	SLC41A1	0.15	-0.22709434493794	pearson	1	Ttest_pvalue	Coefficient_of_eigenassay	SVD_pCMs_only3CT	NoPrepr	SVD	4584	RCT-Tx19_T200	N	Kept components	RCT
Drug	T200_RCT	RCT	Cell_line.Tx19_T200	Plate.99	SLC41A2	0.15	-0.241097616692045	pearson	1	Ttest_pvalue	Coefficient_of_eigenassay	SVD_pCMs_only3CT	NoPrepr	SVD	4294	RCT-Tx19_T200	N	Kept components	RCT
Drug	T200_RCT	RCT	Cell_line.Tx19_T200	Plate.99	SLC41A3	0.15	0.254925376065124	pearson	1	Ttest_pvalue	Coefficient_of_eigenassay	SVD_pCMs_only3CT	NoPrepr	SVD	4033	RCT-Tx19_T200	N	Kept components	RCT
Drug	T200_RCT	RCT	Cell_line.Tx19_T200	Plate.99	SLC43A1	0.15	-0.250264116114624	pearson	1	Ttest_pvalue	Coefficient_of_eigenassay	SVD_pCMs_only3CT	NoPrepr	SVD	4113	RCT-Tx19_T200	N	Kept components	RCT
Drug	T200_RCT	RCT	Cell_line.Tx19_T200	Plate.99	SLC43A2	0.15	0.000255431746358183	pearson	1	Ttest_pvalue	Coefficient_of_eigenassay	SVD_pCMs_only3CT	NoPrepr	SVD	15250	RCT-Tx19_T200	N	Kept components	RCT
Drug	T200_RCT	RCT	Cell_line.Tx19_T200	Plate.99	SLC43A3	0.15	-0.0246766090327045	pearson	1	Ttest_pvalue	Coefficient_of_eigenassay	SVD_pCMs_only3CT	NoPrepr	SVD	12777	RCT-Tx19_T200	N	Kept components	RCT
Drug	T200_RCT	RCT	Cell_line.Tx19_T200	Plate.99	SLC44A1	0.15	-0.0405002552272605	pearson	1	Ttest_pvalue	Coefficient_of_eigenassay	SVD_pCMs_only3CT	NoPrepr	SVD	11655	RCT-Tx19_T200	N	Kept components	RCT
Drug	T200_RCT	RCT	Cell_line.Tx19_T200	Plate.99	SLC44A2	0.15	-0.0775060145445782	pearson	1	Ttest_pvalue	Coefficient_of_eigenassay	SVD_pCMs_only3CT	NoPrepr	SVD	9631	RCT-Tx19_T200	N	Kept components	RCT
Drug	T200_RCT	RCT	Cell_line.Tx19_T200	Plate.99	SLC44A3	0.15	-0.0496886485123165	pearson	1	Ttest_pvalue	Coefficient_of_eigenassay	SVD_pCMs_only3CT	NoPrepr	SVD	11077	RCT-Tx19_T200	N	Kept components	RCT
Drug	T200_RCT	RCT	Cell_line.Tx19_T200	Plate.99	SLC44A5	0.15	0.0858249856512281	pearson	1	Ttest_pvalue	Coefficient_of_eigenassay	SVD_pCMs_only3CT	NoPrepr	SVD	9230	RCT-Tx19_T200	N	Kept components	RCT
Drug	T200_RCT	RCT	Cell_line.Tx19_T200	Plate.99	SLC45A1	0.15	0.0124939409619786	pearson	1	Ttest_pvalue	Coefficient_of_eigenassay	SVD_pCMs_only3CT	NoPrepr	SVD	13794	RCT-Tx19_T200	N	Kept components	RCT
Drug	T200_RCT	RCT	Cell_line.Tx19_T200	Plate.99	SLC45A2	0.15	0.0465646358395168	pearson	1	Ttest_pvalue	Coefficient_of_eigenassay	SVD_pCMs_only3CT	NoPrepr	SVD	11274	RCT-Tx19_T200	N	Kept components	RCT
Drug	T200_RCT	RCT	Cell_line.Tx19_T200	Plate.99	SLC45A3	0.15	0.49814330880715	pearson	1	Ttest_pvalue	Coefficient_of_eigenassay	SVD_pCMs_only3CT	NoPrepr	SVD	1335	RCT-Tx19_T200	N	Kept components	RCT
Drug	T200_RCT	RCT	Cell_line.Tx19_T200	Plate.99	SLC45A4	0.15	0.0512473113556041	pearson	1	Ttest_pvalue	Coefficient_of_eigenassay	SVD_pCMs_only3CT	NoPrepr	SVD	11000	RCT-Tx19_T200	N	Kept components	RCT
Drug	T200_RCT	RCT	Cell_line.Tx19_T200	Plate.99	SLC46A1	0.15	0.0222829740707712	pearson	1	Ttest_pvalue	Coefficient_of_eigenassay	SVD_pCMs_only3CT	NoPrepr	SVD	12959	RCT-Tx19_T200	N	Kept components	RCT
Drug	T200_RCT	RCT	Cell_line.Tx19_T200	Plate.99	SLC46A2	0.15	0.0330013773518681	pearson	1	Ttest_pvalue	Coefficient_of_eigenassay	SVD_pCMs_only3CT	NoPrepr	SVD	12156	RCT-Tx19_T200	N	Kept components	RCT
Drug	T200_RCT	RCT	Cell_line.Tx19_T200	Plate.99	SLC46A3	0.15	-0.0243899438290289	pearson	1	Ttest_pvalue	Coefficient_of_eigenassay	SVD_pCMs_only3CT	NoPrepr	SVD	12801	RCT-Tx19_T200	N	Kept components	RCT
Drug	T200_RCT	RCT	Cell_line.Tx19_T200	Plate.99	SLC47A1	0.15	-0.293950937859428	pearson	1	Ttest_pvalue	Coefficient_of_eigenassay	SVD_pCMs_only3CT	NoPrepr	SVD	3315	RCT-Tx19_T200	N	Kept components	RCT
Drug	T200_RCT	RCT	Cell_line.Tx19_T200	Plate.99	SLC47A2	0.15	0.856302820108149	pearson	1	Ttest_pvalue	Coefficient_of_eigenassay	SVD_pCMs_only3CT	NoPrepr	SVD	416	RCT-Tx19_T200	N	Kept components	RCT
Drug	T200_RCT	RCT	Cell_line.Tx19_T200	Plate.99	SLC48A1	0.15	-0.117535390272312	pearson	1	Ttest_pvalue	Coefficient_of_eigenassay	SVD_pCMs_only3CT	NoPrepr	SVD	7899	RCT-Tx19_T200	N	Kept components	RCT
Drug	T200_RCT	RCT	Cell_line.Tx19_T200	Plate.99	SLC49A3	0.15	0.159085717452936	pearson	1	Ttest_pvalue	Coefficient_of_eigenassay	SVD_pCMs_only3CT	NoPrepr	SVD	6424	RCT-Tx19_T200	N	Kept components	RCT
Drug	T200_RCT	RCT	Cell_line.Tx19_T200	Plate.99	SLC4A10	0.15	-0.00828181848865557	pearson	1	Ttest_pvalue	Coefficient_of_eigenassay	SVD_pCMs_only3CT	NoPrepr	SVD	14215	RCT-Tx19_T200	N	Kept components	RCT
Drug	T200_RCT	RCT	Cell_line.Tx19_T200	Plate.99	SLC4A11	0.15	-0.0519987069419019	pearson	1	Ttest_pvalue	Coefficient_of_eigenassay	SVD_pCMs_only3CT	NoPrepr	SVD	10953	RCT-Tx19_T200	N	Kept components	RCT
Drug	T200_RCT	RCT	Cell_line.Tx19_T200	Plate.99	SLC4A1AP	0.15	0.248838033000148	pearson	1	Ttest_pvalue	Coefficient_of_eigenassay	SVD_pCMs_only3CT	NoPrepr	SVD	4151	RCT-Tx19_T200	N	Kept components	RCT
Drug	T200_RCT	RCT	Cell_line.Tx19_T200	Plate.99	SLC4A2	0.15	-0.0918940796100067	pearson	1	Ttest_pvalue	Coefficient_of_eigenassay	SVD_pCMs_only3CT	NoPrepr	SVD	8957	RCT-Tx19_T200	N	Kept components	RCT
Drug	T200_RCT	RCT	Cell_line.Tx19_T200	Plate.99	SLC4A3	0.15	0.0617956958846222	pearson	1	Ttest_pvalue	Coefficient_of_eigenassay	SVD_pCMs_only3CT	NoPrepr	SVD	10421	RCT-Tx19_T200	N	Kept components	RCT
Drug	T200_RCT	RCT	Cell_line.Tx19_T200	Plate.99	SLC4A4	0.15	-0.353060261777411	pearson	1	Ttest_pvalue	Coefficient_of_eigenassay	SVD_pCMs_only3CT	NoPrepr	SVD	2488	RCT-Tx19_T200	N	Kept components	RCT
Drug	T200_RCT	RCT	Cell_line.Tx19_T200	Plate.99	SLC4A5	0.15	0.273687970460908	pearson	1	Ttest_pvalue	Coefficient_of_eigenassay	SVD_pCMs_only3CT	NoPrepr	SVD	3662	RCT-Tx19_T200	N	Kept components	RCT
Drug	T200_RCT	RCT	Cell_line.Tx19_T200	Plate.99	SLC4A7	0.15	-0.475285631006354	pearson	1	Ttest_pvalue	Coefficient_of_eigenassay	SVD_pCMs_only3CT	NoPrepr	SVD	1485	RCT-Tx19_T200	N	Kept components	RCT
Drug	T200_RCT	RCT	Cell_line.Tx19_T200	Plate.99	SLC4A8	0.15	-0.283883606224299	pearson	1	Ttest_pvalue	Coefficient_of_eigenassay	SVD_pCMs_only3CT	NoPrepr	SVD	3495	RCT-Tx19_T200	N	Kept components	RCT
Drug	T200_RCT	RCT	Cell_line.Tx19_T200	Plate.99	SLC4A9	0.15	0.0474187210612006	pearson	1	Ttest_pvalue	Coefficient_of_eigenassay	SVD_pCMs_only3CT	NoPrepr	SVD	11216	RCT-Tx19_T200	N	Kept components	RCT
Drug	T200_RCT	RCT	Cell_line.Tx19_T200	Plate.99	SLC50A1	0.15	0.0658541864353172	pearson	1	Ttest_pvalue	Coefficient_of_eigenassay	SVD_pCMs_only3CT	NoPrepr	SVD	10205	RCT-Tx19_T200	N	Kept components	RCT
Drug	T200_RCT	RCT	Cell_line.Tx19_T200	Plate.99	SLC51A	0.15	0.417010321009019	pearson	1	Ttest_pvalue	Coefficient_of_eigenassay	SVD_pCMs_only3CT	NoPrepr	SVD	1911	RCT-Tx19_T200	N	Kept components	RCT
Drug	T200_RCT	RCT	Cell_line.Tx19_T200	Plate.99	SLC52A1	0.15	0.0211993956018005	pearson	1	Ttest_pvalue	Coefficient_of_eigenassay	SVD_pCMs_only3CT	NoPrepr	SVD	13045	RCT-Tx19_T200	N	Kept components	RCT
Drug	T200_RCT	RCT	Cell_line.Tx19_T200	Plate.99	SLC52A2	0.15	0.261647219023062	pearson	1	Ttest_pvalue	Coefficient_of_eigenassay	SVD_pCMs_only3CT	NoPrepr	SVD	3897	RCT-Tx19_T200	N	Kept components	RCT
Drug	T200_RCT	RCT	Cell_line.Tx19_T200	Plate.99	SLC5A1	0.15	-0.227907690724828	pearson	1	Ttest_pvalue	Coefficient_of_eigenassay	SVD_pCMs_only3CT	NoPrepr	SVD	4559	RCT-Tx19_T200	N	Kept components	RCT
Drug	T200_RCT	RCT	Cell_line.Tx19_T200	Plate.99	SLC5A11	0.15	-0.00722109348177216	pearson	1	Ttest_pvalue	Coefficient_of_eigenassay	SVD_pCMs_only3CT	NoPrepr	SVD	14323	RCT-Tx19_T200	N	Kept components	RCT
Drug	T200_RCT	RCT	Cell_line.Tx19_T200	Plate.99	SLC5A12	0.15	1.57048723163153	pearson	1	Ttest_pvalue	Coefficient_of_eigenassay	SVD_pCMs_only3CT	NoPrepr	SVD	77	RCT-Tx19_T200	N	Kept components	RCT
Drug	T200_RCT	RCT	Cell_line.Tx19_T200	Plate.99	SLC5A2	0.15	0.0677117869059775	pearson	1	Ttest_pvalue	Coefficient_of_eigenassay	SVD_pCMs_only3CT	NoPrepr	SVD	10122	RCT-Tx19_T200	N	Kept components	RCT
Drug	T200_RCT	RCT	Cell_line.Tx19_T200	Plate.99	SLC5A3	0.15	-0.442937346247192	pearson	1	Ttest_pvalue	Coefficient_of_eigenassay	SVD_pCMs_only3CT	NoPrepr	SVD	1694	RCT-Tx19_T200	N	Kept components	RCT
Drug	T200_RCT	RCT	Cell_line.Tx19_T200	Plate.99	SLC5A4	0.15	0.020823246353991	pearson	1	Ttest_pvalue	Coefficient_of_eigenassay	SVD_pCMs_only3CT	NoPrepr	SVD	13082	RCT-Tx19_T200	N	Kept components	RCT
Drug	T200_RCT	RCT	Cell_line.Tx19_T200	Plate.99	SLC5A6	0.15	-0.242767501688396	pearson	1	Ttest_pvalue	Coefficient_of_eigenassay	SVD_pCMs_only3CT	NoPrepr	SVD	4257	RCT-Tx19_T200	N	Kept components	RCT
Drug	T200_RCT	RCT	Cell_line.Tx19_T200	Plate.99	SLC5A7	0.15	-0.0168917590086583	pearson	1	Ttest_pvalue	Coefficient_of_eigenassay	SVD_pCMs_only3CT	NoPrepr	SVD	13412	RCT-Tx19_T200	N	Kept components	RCT
Drug	T200_RCT	RCT	Cell_line.Tx19_T200	Plate.99	SLC5A9	0.15	0.283285094513731	pearson	1	Ttest_pvalue	Coefficient_of_eigenassay	SVD_pCMs_only3CT	NoPrepr	SVD	3506	RCT-Tx19_T200	N	Kept components	RCT
Drug	T200_RCT	RCT	Cell_line.Tx19_T200	Plate.99	SLC6A1	0.15	0.0722077807545385	pearson	1	Ttest_pvalue	Coefficient_of_eigenassay	SVD_pCMs_only3CT	NoPrepr	SVD	9878	RCT-Tx19_T200	N	Kept components	RCT
Drug	T200_RCT	RCT	Cell_line.Tx19_T200	Plate.99	SLC6A11	0.15	-0.000535853158366817	pearson	1	Ttest_pvalue	Coefficient_of_eigenassay	SVD_pCMs_only3CT	NoPrepr	SVD	15190	RCT-Tx19_T200	N	Kept components	RCT
Drug	T200_RCT	RCT	Cell_line.Tx19_T200	Plate.99	SLC6A12	0.15	0.336746151063486	pearson	1	Ttest_pvalue	Coefficient_of_eigenassay	SVD_pCMs_only3CT	NoPrepr	SVD	2695	RCT-Tx19_T200	N	Kept components	RCT
Drug	T200_RCT	RCT	Cell_line.Tx19_T200	Plate.99	SLC6A13	0.15	0.237779524595532	pearson	1	Ttest_pvalue	Coefficient_of_eigenassay	SVD_pCMs_only3CT	NoPrepr	SVD	4345	RCT-Tx19_T200	N	Kept components	RCT
Drug	T200_RCT	RCT	Cell_line.Tx19_T200	Plate.99	SLC6A15	0.15	0.0386114432145692	pearson	1	Ttest_pvalue	Coefficient_of_eigenassay	SVD_pCMs_only3CT	NoPrepr	SVD	11780	RCT-Tx19_T200	N	Kept components	RCT
Drug	T200_RCT	RCT	Cell_line.Tx19_T200	Plate.99	SLC6A16	0.15	0.271810222993562	pearson	1	Ttest_pvalue	Coefficient_of_eigenassay	SVD_pCMs_only3CT	NoPrepr	SVD	3693	RCT-Tx19_T200	N	Kept components	RCT
Drug	T200_RCT	RCT	Cell_line.Tx19_T200	Plate.99	SLC6A17	0.15	0.00816251204994657	pearson	1	Ttest_pvalue	Coefficient_of_eigenassay	SVD_pCMs_only3CT	NoPrepr	SVD	14228	RCT-Tx19_T200	N	Kept components	RCT
Drug	T200_RCT	RCT	Cell_line.Tx19_T200	Plate.99	SLC6A2	0.15	0.0714375114636843	pearson	1	Ttest_pvalue	Coefficient_of_eigenassay	SVD_pCMs_only3CT	NoPrepr	SVD	9914	RCT-Tx19_T200	N	Kept components	RCT
Drug	T200_RCT	RCT	Cell_line.Tx19_T200	Plate.99	SLC6A20	0.15	0.033676505988603	pearson	1	Ttest_pvalue	Coefficient_of_eigenassay	SVD_pCMs_only3CT	NoPrepr	SVD	12104	RCT-Tx19_T200	N	Kept components	RCT
Drug	T200_RCT	RCT	Cell_line.Tx19_T200	Plate.99	SLC6A4	0.15	-0.211955457234343	pearson	1	Ttest_pvalue	Coefficient_of_eigenassay	SVD_pCMs_only3CT	NoPrepr	SVD	4955	RCT-Tx19_T200	N	Kept components	RCT
Drug	T200_RCT	RCT	Cell_line.Tx19_T200	Plate.99	SLC6A6	0.15	-1.39724223147886	pearson	1	Ttest_pvalue	Coefficient_of_eigenassay	SVD_pCMs_only3CT	NoPrepr	SVD	111	RCT-Tx19_T200	N	Kept components	RCT
Drug	T200_RCT	RCT	Cell_line.Tx19_T200	Plate.99	SLC6A8	0.15	0.174366062594714	pearson	1	Ttest_pvalue	Coefficient_of_eigenassay	SVD_pCMs_only3CT	NoPrepr	SVD	5968	RCT-Tx19_T200	N	Kept components	RCT
Drug	T200_RCT	RCT	Cell_line.Tx19_T200	Plate.99	SLC6A9	0.15	-0.0611269618644227	pearson	1	Ttest_pvalue	Coefficient_of_eigenassay	SVD_pCMs_only3CT	NoPrepr	SVD	10454	RCT-Tx19_T200	N	Kept components	RCT
Drug	T200_RCT	RCT	Cell_line.Tx19_T200	Plate.99	SLC7A1	0.15	-0.234099456952761	pearson	1	Ttest_pvalue	Coefficient_of_eigenassay	SVD_pCMs_only3CT	NoPrepr	SVD	4423	RCT-Tx19_T200	N	Kept components	RCT
Drug	T200_RCT	RCT	Cell_line.Tx19_T200	Plate.99	SLC7A10	0.15	0.010200371298623	pearson	1	Ttest_pvalue	Coefficient_of_eigenassay	SVD_pCMs_only3CT	NoPrepr	SVD	14006	RCT-Tx19_T200	N	Kept components	RCT
Drug	T200_RCT	RCT	Cell_line.Tx19_T200	Plate.99	SLC7A11	0.15	0.225470348294309	pearson	1	Ttest_pvalue	Coefficient_of_eigenassay	SVD_pCMs_only3CT	NoPrepr	SVD	4617	RCT-Tx19_T200	N	Kept components	RCT
Drug	T200_RCT	RCT	Cell_line.Tx19_T200	Plate.99	SLC7A14	0.15	-0.0343570065293074	pearson	1	Ttest_pvalue	Coefficient_of_eigenassay	SVD_pCMs_only3CT	NoPrepr	SVD	12071	RCT-Tx19_T200	N	Kept components	RCT
Drug	T200_RCT	RCT	Cell_line.Tx19_T200	Plate.99	SLC7A2	0.15	0.0059267229841061	pearson	1	Ttest_pvalue	Coefficient_of_eigenassay	SVD_pCMs_only3CT	NoPrepr	SVD	14443	RCT-Tx19_T200	N	Kept components	RCT
Drug	T200_RCT	RCT	Cell_line.Tx19_T200	Plate.99	SLC7A3	0.15	0.555926022609772	pearson	1	Ttest_pvalue	Coefficient_of_eigenassay	SVD_pCMs_only3CT	NoPrepr	SVD	1044	RCT-Tx19_T200	N	Kept components	RCT
Drug	T200_RCT	RCT	Cell_line.Tx19_T200	Plate.99	SLC7A4	0.15	-0.8341874174982	pearson	1	Ttest_pvalue	Coefficient_of_eigenassay	SVD_pCMs_only3CT	NoPrepr	SVD	440	RCT-Tx19_T200	N	Kept components	RCT
Drug	T200_RCT	RCT	Cell_line.Tx19_T200	Plate.99	SLC7A5	0.15	0.19903347944915	pearson	1	Ttest_pvalue	Coefficient_of_eigenassay	SVD_pCMs_only3CT	NoPrepr	SVD	5276	RCT-Tx19_T200	N	Kept components	RCT
Drug	T200_RCT	RCT	Cell_line.Tx19_T200	Plate.99	SLC7A6	0.15	-0.00526764676062914	pearson	1	Ttest_pvalue	Coefficient_of_eigenassay	SVD_pCMs_only3CT	NoPrepr	SVD	14514	RCT-Tx19_T200	N	Kept components	RCT
Drug	T200_RCT	RCT	Cell_line.Tx19_T200	Plate.99	SLC7A6OS	0.15	-0.327799156087285	pearson	1	Ttest_pvalue	Coefficient_of_eigenassay	SVD_pCMs_only3CT	NoPrepr	SVD	2802	RCT-Tx19_T200	N	Kept components	RCT
Drug	T200_RCT	RCT	Cell_line.Tx19_T200	Plate.99	SLC7A7	0.15	-0.372070232890913	pearson	1	Ttest_pvalue	Coefficient_of_eigenassay	SVD_pCMs_only3CT	NoPrepr	SVD	2293	RCT-Tx19_T200	N	Kept components	RCT
Drug	T200_RCT	RCT	Cell_line.Tx19_T200	Plate.99	SLC7A8	0.15	-0.108576921813877	pearson	1	Ttest_pvalue	Coefficient_of_eigenassay	SVD_pCMs_only3CT	NoPrepr	SVD	8248	RCT-Tx19_T200	N	Kept components	RCT
Drug	T200_RCT	RCT	Cell_line.Tx19_T200	Plate.99	SLC7A9	0.15	-0.0401903680643262	pearson	1	Ttest_pvalue	Coefficient_of_eigenassay	SVD_pCMs_only3CT	NoPrepr	SVD	11679	RCT-Tx19_T200	N	Kept components	RCT
Drug	T200_RCT	RCT	Cell_line.Tx19_T200	Plate.99	SLC8A1	0.15	0.442551233748321	pearson	1	Ttest_pvalue	Coefficient_of_eigenassay	SVD_pCMs_only3CT	NoPrepr	SVD	1698	RCT-Tx19_T200	N	Kept components	RCT
Drug	T200_RCT	RCT	Cell_line.Tx19_T200	Plate.99	SLC8A2	0.15	0.478285946939105	pearson	1	Ttest_pvalue	Coefficient_of_eigenassay	SVD_pCMs_only3CT	NoPrepr	SVD	1470	RCT-Tx19_T200	N	Kept components	RCT
Drug	T200_RCT	RCT	Cell_line.Tx19_T200	Plate.99	SLC8A3	0.15	-1.49240169995051	pearson	1	Ttest_pvalue	Coefficient_of_eigenassay	SVD_pCMs_only3CT	NoPrepr	SVD	93	RCT-Tx19_T200	N	Kept components	RCT
Drug	T200_RCT	RCT	Cell_line.Tx19_T200	Plate.99	SLC8B1	0.15	-0.0695367561995013	pearson	1	Ttest_pvalue	Coefficient_of_eigenassay	SVD_pCMs_only3CT	NoPrepr	SVD	10033	RCT-Tx19_T200	N	Kept components	RCT
Drug	T200_RCT	RCT	Cell_line.Tx19_T200	Plate.99	SLC9A1	0.15	-0.00449641706608886	pearson	1	Ttest_pvalue	Coefficient_of_eigenassay	SVD_pCMs_only3CT	NoPrepr	SVD	14595	RCT-Tx19_T200	N	Kept components	RCT
Drug	T200_RCT	RCT	Cell_line.Tx19_T200	Plate.99	SLC9A3	0.15	-0.201440167796361	pearson	1	Ttest_pvalue	Coefficient_of_eigenassay	SVD_pCMs_only3CT	NoPrepr	SVD	5212	RCT-Tx19_T200	N	Kept components	RCT
Drug	T200_RCT	RCT	Cell_line.Tx19_T200	Plate.99	SLC9A3R1	0.15	-0.630377983745004	pearson	1	Ttest_pvalue	Coefficient_of_eigenassay	SVD_pCMs_only3CT	NoPrepr	SVD	799	RCT-Tx19_T200	N	Kept components	RCT
Drug	T200_RCT	RCT	Cell_line.Tx19_T200	Plate.99	SLC9A3R2	0.15	0.0481538367933452	pearson	1	Ttest_pvalue	Coefficient_of_eigenassay	SVD_pCMs_only3CT	NoPrepr	SVD	11170	RCT-Tx19_T200	N	Kept components	RCT
Drug	T200_RCT	RCT	Cell_line.Tx19_T200	Plate.99	SLC9A5	0.15	0.152381860944747	pearson	1	Ttest_pvalue	Coefficient_of_eigenassay	SVD_pCMs_only3CT	NoPrepr	SVD	6633	RCT-Tx19_T200	N	Kept components	RCT
Drug	T200_RCT	RCT	Cell_line.Tx19_T200	Plate.99	SLC9A6	0.15	-0.243104715104859	pearson	1	Ttest_pvalue	Coefficient_of_eigenassay	SVD_pCMs_only3CT	NoPrepr	SVD	4250	RCT-Tx19_T200	N	Kept components	RCT
Drug	T200_RCT	RCT	Cell_line.Tx19_T200	Plate.99	SLC9A7	0.15	-0.416435589820338	pearson	1	Ttest_pvalue	Coefficient_of_eigenassay	SVD_pCMs_only3CT	NoPrepr	SVD	1915	RCT-Tx19_T200	N	Kept components	RCT
Drug	T200_RCT	RCT	Cell_line.Tx19_T200	Plate.99	SLC9A8	0.15	0.0698655829320755	pearson	1	Ttest_pvalue	Coefficient_of_eigenassay	SVD_pCMs_only3CT	NoPrepr	SVD	10012	RCT-Tx19_T200	N	Kept components	RCT
Drug	T200_RCT	RCT	Cell_line.Tx19_T200	Plate.99	SLC9A9	0.15	0.0163326147847835	pearson	1	Ttest_pvalue	Coefficient_of_eigenassay	SVD_pCMs_only3CT	NoPrepr	SVD	13463	RCT-Tx19_T200	N	Kept components	RCT
Drug	T200_RCT	RCT	Cell_line.Tx19_T200	Plate.99	SLC9B1	0.15	0.00829156611535008	pearson	1	Ttest_pvalue	Coefficient_of_eigenassay	SVD_pCMs_only3CT	NoPrepr	SVD	14213	RCT-Tx19_T200	N	Kept components	RCT
Drug	T200_RCT	RCT	Cell_line.Tx19_T200	Plate.99	SLC9B2	0.15	-0.559966399981671	pearson	1	Ttest_pvalue	Coefficient_of_eigenassay	SVD_pCMs_only3CT	NoPrepr	SVD	1026	RCT-Tx19_T200	N	Kept components	RCT
Drug	T200_RCT	RCT	Cell_line.Tx19_T200	Plate.99	SLC9C1	0.15	-0.0302592383935357	pearson	1	Ttest_pvalue	Coefficient_of_eigenassay	SVD_pCMs_only3CT	NoPrepr	SVD	12350	RCT-Tx19_T200	N	Kept components	RCT
Drug	T200_RCT	RCT	Cell_line.Tx19_T200	Plate.99	SLC9C2	0.15	0.0697938342469741	pearson	1	Ttest_pvalue	Coefficient_of_eigenassay	SVD_pCMs_only3CT	NoPrepr	SVD	10015	RCT-Tx19_T200	N	Kept components	RCT
Drug	T200_RCT	RCT	Cell_line.Tx19_T200	Plate.99	SLCO1A2	0.15	-0.0952831154369006	pearson	1	Ttest_pvalue	Coefficient_of_eigenassay	SVD_pCMs_only3CT	NoPrepr	SVD	8803	RCT-Tx19_T200	N	Kept components	RCT
Drug	T200_RCT	RCT	Cell_line.Tx19_T200	Plate.99	SLCO1C1	0.15	-0.0463694740105154	pearson	1	Ttest_pvalue	Coefficient_of_eigenassay	SVD_pCMs_only3CT	NoPrepr	SVD	11283	RCT-Tx19_T200	N	Kept components	RCT
Drug	T200_RCT	RCT	Cell_line.Tx19_T200	Plate.99	SLCO2A1	0.15	-0.00639627636015672	pearson	1	Ttest_pvalue	Coefficient_of_eigenassay	SVD_pCMs_only3CT	NoPrepr	SVD	14396	RCT-Tx19_T200	N	Kept components	RCT
Drug	T200_RCT	RCT	Cell_line.Tx19_T200	Plate.99	SLCO3A1	0.15	-0.252650199000994	pearson	1	Ttest_pvalue	Coefficient_of_eigenassay	SVD_pCMs_only3CT	NoPrepr	SVD	4076	RCT-Tx19_T200	N	Kept components	RCT
Drug	T200_RCT	RCT	Cell_line.Tx19_T200	Plate.99	SLCO4A1	0.15	-0.00880533958618396	pearson	1	Ttest_pvalue	Coefficient_of_eigenassay	SVD_pCMs_only3CT	NoPrepr	SVD	14160	RCT-Tx19_T200	N	Kept components	RCT
Drug	T200_RCT	RCT	Cell_line.Tx19_T200	Plate.99	SLCO4C1	0.15	-0.00741365665030134	pearson	1	Ttest_pvalue	Coefficient_of_eigenassay	SVD_pCMs_only3CT	NoPrepr	SVD	14295	RCT-Tx19_T200	N	Kept components	RCT
Drug	T200_RCT	RCT	Cell_line.Tx19_T200	Plate.99	SLCO5A1	0.15	0.315736270267038	pearson	1	Ttest_pvalue	Coefficient_of_eigenassay	SVD_pCMs_only3CT	NoPrepr	SVD	3004	RCT-Tx19_T200	N	Kept components	RCT
Drug	T200_RCT	RCT	Cell_line.Tx19_T200	Plate.99	SLCO6A1	0.15	-0.0287442546338538	pearson	1	Ttest_pvalue	Coefficient_of_eigenassay	SVD_pCMs_only3CT	NoPrepr	SVD	12466	RCT-Tx19_T200	N	Kept components	RCT
Drug	T200_RCT	RCT	Cell_line.Tx19_T200	Plate.99	SLF1	0.15	-0.0461463425129723	pearson	1	Ttest_pvalue	Coefficient_of_eigenassay	SVD_pCMs_only3CT	NoPrepr	SVD	11292	RCT-Tx19_T200	N	Kept components	RCT
Drug	T200_RCT	RCT	Cell_line.Tx19_T200	Plate.99	SLF2	0.15	-0.198638946322174	pearson	1	Ttest_pvalue	Coefficient_of_eigenassay	SVD_pCMs_only3CT	NoPrepr	SVD	5285	RCT-Tx19_T200	N	Kept components	RCT
Drug	T200_RCT	RCT	Cell_line.Tx19_T200	Plate.99	SLFN11	0.15	0.00503923303571217	pearson	1	Ttest_pvalue	Coefficient_of_eigenassay	SVD_pCMs_only3CT	NoPrepr	SVD	14546	RCT-Tx19_T200	N	Kept components	RCT
Drug	T200_RCT	RCT	Cell_line.Tx19_T200	Plate.99	SLFN12	0.15	-0.89733111264371	pearson	1	Ttest_pvalue	Coefficient_of_eigenassay	SVD_pCMs_only3CT	NoPrepr	SVD	365	RCT-Tx19_T200	N	Kept components	RCT
Drug	T200_RCT	RCT	Cell_line.Tx19_T200	Plate.99	SLFN13	0.15	-0.222493649609024	pearson	1	Ttest_pvalue	Coefficient_of_eigenassay	SVD_pCMs_only3CT	NoPrepr	SVD	4688	RCT-Tx19_T200	N	Kept components	RCT
Drug	T200_RCT	RCT	Cell_line.Tx19_T200	Plate.99	SLFN5	0.15	0.0426021484320228	pearson	1	Ttest_pvalue	Coefficient_of_eigenassay	SVD_pCMs_only3CT	NoPrepr	SVD	11509	RCT-Tx19_T200	N	Kept components	RCT
Drug	T200_RCT	RCT	Cell_line.Tx19_T200	Plate.99	SLFNL1	0.15	0.340987897490711	pearson	1	Ttest_pvalue	Coefficient_of_eigenassay	SVD_pCMs_only3CT	NoPrepr	SVD	2627	RCT-Tx19_T200	N	Kept components	RCT
Drug	T200_RCT	RCT	Cell_line.Tx19_T200	Plate.99	SLIRP	0.15	0.236483685233654	pearson	1	Ttest_pvalue	Coefficient_of_eigenassay	SVD_pCMs_only3CT	NoPrepr	SVD	4367	RCT-Tx19_T200	N	Kept components	RCT
Drug	T200_RCT	RCT	Cell_line.Tx19_T200	Plate.99	SLIT1	0.15	0.253022810161948	pearson	1	Ttest_pvalue	Coefficient_of_eigenassay	SVD_pCMs_only3CT	NoPrepr	SVD	4068	RCT-Tx19_T200	N	Kept components	RCT
Drug	T200_RCT	RCT	Cell_line.Tx19_T200	Plate.99	SLIT2	0.15	-0.276769337955698	pearson	1	Ttest_pvalue	Coefficient_of_eigenassay	SVD_pCMs_only3CT	NoPrepr	SVD	3619	RCT-Tx19_T200	N	Kept components	RCT
Drug	T200_RCT	RCT	Cell_line.Tx19_T200	Plate.99	SLIT3	0.15	-0.818670987868505	pearson	1	Ttest_pvalue	Coefficient_of_eigenassay	SVD_pCMs_only3CT	NoPrepr	SVD	454	RCT-Tx19_T200	N	Kept components	RCT
Drug	T200_RCT	RCT	Cell_line.Tx19_T200	Plate.99	SLITRK1	0.15	-0.00123408825010987	pearson	1	Ttest_pvalue	Coefficient_of_eigenassay	SVD_pCMs_only3CT	NoPrepr	SVD	15062	RCT-Tx19_T200	N	Kept components	RCT
Drug	T200_RCT	RCT	Cell_line.Tx19_T200	Plate.99	SLITRK2	0.15	-0.00335282272611611	pearson	1	Ttest_pvalue	Coefficient_of_eigenassay	SVD_pCMs_only3CT	NoPrepr	SVD	14750	RCT-Tx19_T200	N	Kept components	RCT
Drug	T200_RCT	RCT	Cell_line.Tx19_T200	Plate.99	SLITRK3	0.15	0.00894709732770991	pearson	1	Ttest_pvalue	Coefficient_of_eigenassay	SVD_pCMs_only3CT	NoPrepr	SVD	14142	RCT-Tx19_T200	N	Kept components	RCT
Drug	T200_RCT	RCT	Cell_line.Tx19_T200	Plate.99	SLITRK4	0.15	-0.343941325271836	pearson	1	Ttest_pvalue	Coefficient_of_eigenassay	SVD_pCMs_only3CT	NoPrepr	SVD	2599	RCT-Tx19_T200	N	Kept components	RCT
Drug	T200_RCT	RCT	Cell_line.Tx19_T200	Plate.99	SLITRK5	0.15	0.0242105827129821	pearson	1	Ttest_pvalue	Coefficient_of_eigenassay	SVD_pCMs_only3CT	NoPrepr	SVD	12812	RCT-Tx19_T200	N	Kept components	RCT
Drug	T200_RCT	RCT	Cell_line.Tx19_T200	Plate.99	SLITRK6	0.15	0.0367670521063572	pearson	1	Ttest_pvalue	Coefficient_of_eigenassay	SVD_pCMs_only3CT	NoPrepr	SVD	11903	RCT-Tx19_T200	N	Kept components	RCT
Drug	T200_RCT	RCT	Cell_line.Tx19_T200	Plate.99	SLK	0.15	0.413903844883872	pearson	1	Ttest_pvalue	Coefficient_of_eigenassay	SVD_pCMs_only3CT	NoPrepr	SVD	1933	RCT-Tx19_T200	N	Kept components	RCT
Drug	T200_RCT	RCT	Cell_line.Tx19_T200	Plate.99	SLMAP	0.15	-0.0264623931281983	pearson	1	Ttest_pvalue	Coefficient_of_eigenassay	SVD_pCMs_only3CT	NoPrepr	SVD	12644	RCT-Tx19_T200	N	Kept components	RCT
Drug	T200_RCT	RCT	Cell_line.Tx19_T200	Plate.99	SLN	0.15	-0.218344429403646	pearson	1	Ttest_pvalue	Coefficient_of_eigenassay	SVD_pCMs_only3CT	NoPrepr	SVD	4791	RCT-Tx19_T200	N	Kept components	RCT
Drug	T200_RCT	RCT	Cell_line.Tx19_T200	Plate.99	SLPI	0.15	0.0544208717913789	pearson	1	Ttest_pvalue	Coefficient_of_eigenassay	SVD_pCMs_only3CT	NoPrepr	SVD	10808	RCT-Tx19_T200	N	Kept components	RCT
Drug	T200_RCT	RCT	Cell_line.Tx19_T200	Plate.99	SLTM	0.15	0.868656870496186	pearson	1	Ttest_pvalue	Coefficient_of_eigenassay	SVD_pCMs_only3CT	NoPrepr	SVD	399	RCT-Tx19_T200	N	Kept components	RCT
Drug	T200_RCT	RCT	Cell_line.Tx19_T200	Plate.99	SLU7	0.15	0.527508400628237	pearson	1	Ttest_pvalue	Coefficient_of_eigenassay	SVD_pCMs_only3CT	NoPrepr	SVD	1171	RCT-Tx19_T200	N	Kept components	RCT
Drug	T200_RCT	RCT	Cell_line.Tx19_T200	Plate.99	SLX4	0.15	0.192294588389653	pearson	1	Ttest_pvalue	Coefficient_of_eigenassay	SVD_pCMs_only3CT	NoPrepr	SVD	5459	RCT-Tx19_T200	N	Kept components	RCT
Drug	T200_RCT	RCT	Cell_line.Tx19_T200	Plate.99	SLX4IP	0.15	0.0110645690077831	pearson	1	Ttest_pvalue	Coefficient_of_eigenassay	SVD_pCMs_only3CT	NoPrepr	SVD	13915	RCT-Tx19_T200	N	Kept components	RCT
Drug	T200_RCT	RCT	Cell_line.Tx19_T200	Plate.99	SMAD1	0.15	-0.5530948642382	pearson	1	Ttest_pvalue	Coefficient_of_eigenassay	SVD_pCMs_only3CT	NoPrepr	SVD	1052	RCT-Tx19_T200	N	Kept components	RCT
Drug	T200_RCT	RCT	Cell_line.Tx19_T200	Plate.99	SMAD2	0.15	-0.150884817194044	pearson	1	Ttest_pvalue	Coefficient_of_eigenassay	SVD_pCMs_only3CT	NoPrepr	SVD	6682	RCT-Tx19_T200	N	Kept components	RCT
Drug	T200_RCT	RCT	Cell_line.Tx19_T200	Plate.99	SMAD3	0.15	0.0547064442880689	pearson	1	Ttest_pvalue	Coefficient_of_eigenassay	SVD_pCMs_only3CT	NoPrepr	SVD	10783	RCT-Tx19_T200	N	Kept components	RCT
Drug	T200_RCT	RCT	Cell_line.Tx19_T200	Plate.99	SMAD4	0.15	-0.187828726637377	pearson	1	Ttest_pvalue	Coefficient_of_eigenassay	SVD_pCMs_only3CT	NoPrepr	SVD	5586	RCT-Tx19_T200	N	Kept components	RCT
Drug	T200_RCT	RCT	Cell_line.Tx19_T200	Plate.99	SMAD5	0.15	-0.122194506853369	pearson	1	Ttest_pvalue	Coefficient_of_eigenassay	SVD_pCMs_only3CT	NoPrepr	SVD	7739	RCT-Tx19_T200	N	Kept components	RCT
Drug	T200_RCT	RCT	Cell_line.Tx19_T200	Plate.99	SMAD6	0.15	-0.270994851950626	pearson	1	Ttest_pvalue	Coefficient_of_eigenassay	SVD_pCMs_only3CT	NoPrepr	SVD	3714	RCT-Tx19_T200	N	Kept components	RCT
Drug	T200_RCT	RCT	Cell_line.Tx19_T200	Plate.99	SMAD7	0.15	-0.294415535173988	pearson	1	Ttest_pvalue	Coefficient_of_eigenassay	SVD_pCMs_only3CT	NoPrepr	SVD	3307	RCT-Tx19_T200	N	Kept components	RCT
Drug	T200_RCT	RCT	Cell_line.Tx19_T200	Plate.99	SMAD9	0.15	-0.0294556924267111	pearson	1	Ttest_pvalue	Coefficient_of_eigenassay	SVD_pCMs_only3CT	NoPrepr	SVD	12403	RCT-Tx19_T200	N	Kept components	RCT
Drug	T200_RCT	RCT	Cell_line.Tx19_T200	Plate.99	SMAGP	0.15	-0.463314796532876	pearson	1	Ttest_pvalue	Coefficient_of_eigenassay	SVD_pCMs_only3CT	NoPrepr	SVD	1552	RCT-Tx19_T200	N	Kept components	RCT
Drug	T200_RCT	RCT	Cell_line.Tx19_T200	Plate.99	SMAP1	0.15	-0.833582772465351	pearson	1	Ttest_pvalue	Coefficient_of_eigenassay	SVD_pCMs_only3CT	NoPrepr	SVD	442	RCT-Tx19_T200	N	Kept components	RCT
Drug	T200_RCT	RCT	Cell_line.Tx19_T200	Plate.99	SMAP2	0.15	0.0357115358586725	pearson	1	Ttest_pvalue	Coefficient_of_eigenassay	SVD_pCMs_only3CT	NoPrepr	SVD	11968	RCT-Tx19_T200	N	Kept components	RCT
Drug	T200_RCT	RCT	Cell_line.Tx19_T200	Plate.99	SMARCA1	0.15	0.44649610420752	pearson	1	Ttest_pvalue	Coefficient_of_eigenassay	SVD_pCMs_only3CT	NoPrepr	SVD	1664	RCT-Tx19_T200	N	Kept components	RCT
Drug	T200_RCT	RCT	Cell_line.Tx19_T200	Plate.99	SMARCA2	0.15	0.00279343161803201	pearson	1	Ttest_pvalue	Coefficient_of_eigenassay	SVD_pCMs_only3CT	NoPrepr	SVD	14834	RCT-Tx19_T200	N	Kept components	RCT
Drug	T200_RCT	RCT	Cell_line.Tx19_T200	Plate.99	SMARCA4	0.15	-0.161389006604844	pearson	1	Ttest_pvalue	Coefficient_of_eigenassay	SVD_pCMs_only3CT	NoPrepr	SVD	6343	RCT-Tx19_T200	N	Kept components	RCT
Drug	T200_RCT	RCT	Cell_line.Tx19_T200	Plate.99	SMARCA5	0.15	0.295953194933553	pearson	1	Ttest_pvalue	Coefficient_of_eigenassay	SVD_pCMs_only3CT	NoPrepr	SVD	3282	RCT-Tx19_T200	N	Kept components	RCT
Drug	T200_RCT	RCT	Cell_line.Tx19_T200	Plate.99	SMARCAD1	0.15	0.0802082406430839	pearson	1	Ttest_pvalue	Coefficient_of_eigenassay	SVD_pCMs_only3CT	NoPrepr	SVD	9502	RCT-Tx19_T200	N	Kept components	RCT
Drug	T200_RCT	RCT	Cell_line.Tx19_T200	Plate.99	SMARCAL1	0.15	0.245083814231805	pearson	1	Ttest_pvalue	Coefficient_of_eigenassay	SVD_pCMs_only3CT	NoPrepr	SVD	4213	RCT-Tx19_T200	N	Kept components	RCT
Drug	T200_RCT	RCT	Cell_line.Tx19_T200	Plate.99	SMARCC1	0.15	0.327067594800092	pearson	1	Ttest_pvalue	Coefficient_of_eigenassay	SVD_pCMs_only3CT	NoPrepr	SVD	2814	RCT-Tx19_T200	N	Kept components	RCT
Drug	T200_RCT	RCT	Cell_line.Tx19_T200	Plate.99	SMARCC2	0.15	-0.304273128140572	pearson	1	Ttest_pvalue	Coefficient_of_eigenassay	SVD_pCMs_only3CT	NoPrepr	SVD	3160	RCT-Tx19_T200	N	Kept components	RCT
Drug	T200_RCT	RCT	Cell_line.Tx19_T200	Plate.99	SMARCD1	0.15	-0.0387490607787531	pearson	1	Ttest_pvalue	Coefficient_of_eigenassay	SVD_pCMs_only3CT	NoPrepr	SVD	11772	RCT-Tx19_T200	N	Kept components	RCT
Drug	T200_RCT	RCT	Cell_line.Tx19_T200	Plate.99	SMARCD2	0.15	-0.284238935961125	pearson	1	Ttest_pvalue	Coefficient_of_eigenassay	SVD_pCMs_only3CT	NoPrepr	SVD	3488	RCT-Tx19_T200	N	Kept components	RCT
Drug	T200_RCT	RCT	Cell_line.Tx19_T200	Plate.99	SMARCD3	0.15	0.0895645270367464	pearson	1	Ttest_pvalue	Coefficient_of_eigenassay	SVD_pCMs_only3CT	NoPrepr	SVD	9055	RCT-Tx19_T200	N	Kept components	RCT
Drug	T200_RCT	RCT	Cell_line.Tx19_T200	Plate.99	SMARCE1	0.15	0.197617601735175	pearson	1	Ttest_pvalue	Coefficient_of_eigenassay	SVD_pCMs_only3CT	NoPrepr	SVD	5321	RCT-Tx19_T200	N	Kept components	RCT
Drug	T200_RCT	RCT	Cell_line.Tx19_T200	Plate.99	SMC1A	0.15	-0.0293928935437148	pearson	1	Ttest_pvalue	Coefficient_of_eigenassay	SVD_pCMs_only3CT	NoPrepr	SVD	12409	RCT-Tx19_T200	N	Kept components	RCT
Drug	T200_RCT	RCT	Cell_line.Tx19_T200	Plate.99	SMC1B	0.15	-0.0316402969042128	pearson	1	Ttest_pvalue	Coefficient_of_eigenassay	SVD_pCMs_only3CT	NoPrepr	SVD	12240	RCT-Tx19_T200	N	Kept components	RCT
Drug	T200_RCT	RCT	Cell_line.Tx19_T200	Plate.99	SMC2	0.15	0.195759886427637	pearson	1	Ttest_pvalue	Coefficient_of_eigenassay	SVD_pCMs_only3CT	NoPrepr	SVD	5379	RCT-Tx19_T200	N	Kept components	RCT
Drug	T200_RCT	RCT	Cell_line.Tx19_T200	Plate.99	SMC3	0.15	0.870575100224078	pearson	1	Ttest_pvalue	Coefficient_of_eigenassay	SVD_pCMs_only3CT	NoPrepr	SVD	396	RCT-Tx19_T200	N	Kept components	RCT
Drug	T200_RCT	RCT	Cell_line.Tx19_T200	Plate.99	SMC4	0.15	0.781380397807078	pearson	1	Ttest_pvalue	Coefficient_of_eigenassay	SVD_pCMs_only3CT	NoPrepr	SVD	489	RCT-Tx19_T200	N	Kept components	RCT
Drug	T200_RCT	RCT	Cell_line.Tx19_T200	Plate.99	SMC5	0.15	0.609400571739555	pearson	1	Ttest_pvalue	Coefficient_of_eigenassay	SVD_pCMs_only3CT	NoPrepr	SVD	852	RCT-Tx19_T200	N	Kept components	RCT
Drug	T200_RCT	RCT	Cell_line.Tx19_T200	Plate.99	SMC6	0.15	0.583875411067863	pearson	1	Ttest_pvalue	Coefficient_of_eigenassay	SVD_pCMs_only3CT	NoPrepr	SVD	934	RCT-Tx19_T200	N	Kept components	RCT
Drug	T200_RCT	RCT	Cell_line.Tx19_T200	Plate.99	SMCHD1	0.15	0.0188561753031775	pearson	1	Ttest_pvalue	Coefficient_of_eigenassay	SVD_pCMs_only3CT	NoPrepr	SVD	13240	RCT-Tx19_T200	N	Kept components	RCT
Drug	T200_RCT	RCT	Cell_line.Tx19_T200	Plate.99	SMCO1	0.15	-0.0191194604448485	pearson	1	Ttest_pvalue	Coefficient_of_eigenassay	SVD_pCMs_only3CT	NoPrepr	SVD	13213	RCT-Tx19_T200	N	Kept components	RCT
Drug	T200_RCT	RCT	Cell_line.Tx19_T200	Plate.99	SMCO3	0.15	-0.0264281731370848	pearson	1	Ttest_pvalue	Coefficient_of_eigenassay	SVD_pCMs_only3CT	NoPrepr	SVD	12647	RCT-Tx19_T200	N	Kept components	RCT
Drug	T200_RCT	RCT	Cell_line.Tx19_T200	Plate.99	SMCO4	0.15	-0.0190006422949695	pearson	1	Ttest_pvalue	Coefficient_of_eigenassay	SVD_pCMs_only3CT	NoPrepr	SVD	13220	RCT-Tx19_T200	N	Kept components	RCT
Drug	T200_RCT	RCT	Cell_line.Tx19_T200	Plate.99	SMCR8	0.15	-0.0445136585821872	pearson	1	Ttest_pvalue	Coefficient_of_eigenassay	SVD_pCMs_only3CT	NoPrepr	SVD	11383	RCT-Tx19_T200	N	Kept components	RCT
Drug	T200_RCT	RCT	Cell_line.Tx19_T200	Plate.99	SMG1	0.15	0.150807093097584	pearson	1	Ttest_pvalue	Coefficient_of_eigenassay	SVD_pCMs_only3CT	NoPrepr	SVD	6686	RCT-Tx19_T200	N	Kept components	RCT
Drug	T200_RCT	RCT	Cell_line.Tx19_T200	Plate.99	SMG5	0.15	0.00369935736861695	pearson	1	Ttest_pvalue	Coefficient_of_eigenassay	SVD_pCMs_only3CT	NoPrepr	SVD	14698	RCT-Tx19_T200	N	Kept components	RCT
Drug	T200_RCT	RCT	Cell_line.Tx19_T200	Plate.99	SMG6	0.15	0.178423160837461	pearson	1	Ttest_pvalue	Coefficient_of_eigenassay	SVD_pCMs_only3CT	NoPrepr	SVD	5860	RCT-Tx19_T200	N	Kept components	RCT
Drug	T200_RCT	RCT	Cell_line.Tx19_T200	Plate.99	SMG7	0.15	-0.317637984304077	pearson	1	Ttest_pvalue	Coefficient_of_eigenassay	SVD_pCMs_only3CT	NoPrepr	SVD	2974	RCT-Tx19_T200	N	Kept components	RCT
Drug	T200_RCT	RCT	Cell_line.Tx19_T200	Plate.99	SMG8	0.15	-0.0744717140070505	pearson	1	Ttest_pvalue	Coefficient_of_eigenassay	SVD_pCMs_only3CT	NoPrepr	SVD	9773	RCT-Tx19_T200	N	Kept components	RCT
Drug	T200_RCT	RCT	Cell_line.Tx19_T200	Plate.99	SMG9	0.15	0.276374327732282	pearson	1	Ttest_pvalue	Coefficient_of_eigenassay	SVD_pCMs_only3CT	NoPrepr	SVD	3625	RCT-Tx19_T200	N	Kept components	RCT
Drug	T200_RCT	RCT	Cell_line.Tx19_T200	Plate.99	SMIM1	0.15	-0.174502405289796	pearson	1	Ttest_pvalue	Coefficient_of_eigenassay	SVD_pCMs_only3CT	NoPrepr	SVD	5963	RCT-Tx19_T200	N	Kept components	RCT
Drug	T200_RCT	RCT	Cell_line.Tx19_T200	Plate.99	SMIM10	0.15	-0.09365716622406	pearson	1	Ttest_pvalue	Coefficient_of_eigenassay	SVD_pCMs_only3CT	NoPrepr	SVD	8868	RCT-Tx19_T200	N	Kept components	RCT
Drug	T200_RCT	RCT	Cell_line.Tx19_T200	Plate.99	SMIM10L1	0.15	-0.220848690796282	pearson	1	Ttest_pvalue	Coefficient_of_eigenassay	SVD_pCMs_only3CT	NoPrepr	SVD	4726	RCT-Tx19_T200	N	Kept components	RCT
Drug	T200_RCT	RCT	Cell_line.Tx19_T200	Plate.99	SMIM12	0.15	0.126199199369348	pearson	1	Ttest_pvalue	Coefficient_of_eigenassay	SVD_pCMs_only3CT	NoPrepr	SVD	7563	RCT-Tx19_T200	N	Kept components	RCT
Drug	T200_RCT	RCT	Cell_line.Tx19_T200	Plate.99	SMIM13	0.15	-0.394482099491584	pearson	1	Ttest_pvalue	Coefficient_of_eigenassay	SVD_pCMs_only3CT	NoPrepr	SVD	2090	RCT-Tx19_T200	N	Kept components	RCT
Drug	T200_RCT	RCT	Cell_line.Tx19_T200	Plate.99	SMIM14	0.15	0.0514818010178701	pearson	1	Ttest_pvalue	Coefficient_of_eigenassay	SVD_pCMs_only3CT	NoPrepr	SVD	10983	RCT-Tx19_T200	N	Kept components	RCT
Drug	T200_RCT	RCT	Cell_line.Tx19_T200	Plate.99	SMIM15	0.15	-0.464912360684387	pearson	1	Ttest_pvalue	Coefficient_of_eigenassay	SVD_pCMs_only3CT	NoPrepr	SVD	1542	RCT-Tx19_T200	N	Kept components	RCT
Drug	T200_RCT	RCT	Cell_line.Tx19_T200	Plate.99	SMIM17	0.15	0.308772367130931	pearson	1	Ttest_pvalue	Coefficient_of_eigenassay	SVD_pCMs_only3CT	NoPrepr	SVD	3101	RCT-Tx19_T200	N	Kept components	RCT
Drug	T200_RCT	RCT	Cell_line.Tx19_T200	Plate.99	SMIM18	0.15	0.0278991836108951	pearson	1	Ttest_pvalue	Coefficient_of_eigenassay	SVD_pCMs_only3CT	NoPrepr	SVD	12533	RCT-Tx19_T200	N	Kept components	RCT
Drug	T200_RCT	RCT	Cell_line.Tx19_T200	Plate.99	SMIM19	0.15	0.16445389986639	pearson	1	Ttest_pvalue	Coefficient_of_eigenassay	SVD_pCMs_only3CT	NoPrepr	SVD	6241	RCT-Tx19_T200	N	Kept components	RCT
Drug	T200_RCT	RCT	Cell_line.Tx19_T200	Plate.99	SMIM20	0.15	0.0674863929032413	pearson	1	Ttest_pvalue	Coefficient_of_eigenassay	SVD_pCMs_only3CT	NoPrepr	SVD	10130	RCT-Tx19_T200	N	Kept components	RCT
Drug	T200_RCT	RCT	Cell_line.Tx19_T200	Plate.99	SMIM22	0.15	0.179885395056369	pearson	1	Ttest_pvalue	Coefficient_of_eigenassay	SVD_pCMs_only3CT	NoPrepr	SVD	5808	RCT-Tx19_T200	N	Kept components	RCT
Drug	T200_RCT	RCT	Cell_line.Tx19_T200	Plate.99	SMIM24	0.15	-0.0137568957249355	pearson	1	Ttest_pvalue	Coefficient_of_eigenassay	SVD_pCMs_only3CT	NoPrepr	SVD	13675	RCT-Tx19_T200	N	Kept components	RCT
Drug	T200_RCT	RCT	Cell_line.Tx19_T200	Plate.99	SMIM29	0.15	0.310008591036831	pearson	1	Ttest_pvalue	Coefficient_of_eigenassay	SVD_pCMs_only3CT	NoPrepr	SVD	3082	RCT-Tx19_T200	N	Kept components	RCT
Drug	T200_RCT	RCT	Cell_line.Tx19_T200	Plate.99	SMIM3	0.15	0.0626859412975921	pearson	1	Ttest_pvalue	Coefficient_of_eigenassay	SVD_pCMs_only3CT	NoPrepr	SVD	10371	RCT-Tx19_T200	N	Kept components	RCT
Drug	T200_RCT	RCT	Cell_line.Tx19_T200	Plate.99	SMIM4	0.15	0.152185485858609	pearson	1	Ttest_pvalue	Coefficient_of_eigenassay	SVD_pCMs_only3CT	NoPrepr	SVD	6636	RCT-Tx19_T200	N	Kept components	RCT
Drug	T200_RCT	RCT	Cell_line.Tx19_T200	Plate.99	SMIM5	0.15	0.496475108019997	pearson	1	Ttest_pvalue	Coefficient_of_eigenassay	SVD_pCMs_only3CT	NoPrepr	SVD	1351	RCT-Tx19_T200	N	Kept components	RCT
Drug	T200_RCT	RCT	Cell_line.Tx19_T200	Plate.99	SMIM6	0.15	0.0743709615804049	pearson	1	Ttest_pvalue	Coefficient_of_eigenassay	SVD_pCMs_only3CT	NoPrepr	SVD	9779	RCT-Tx19_T200	N	Kept components	RCT
Drug	T200_RCT	RCT	Cell_line.Tx19_T200	Plate.99	SMIM7	0.15	0.322417299720984	pearson	1	Ttest_pvalue	Coefficient_of_eigenassay	SVD_pCMs_only3CT	NoPrepr	SVD	2895	RCT-Tx19_T200	N	Kept components	RCT
Drug	T200_RCT	RCT	Cell_line.Tx19_T200	Plate.99	SMIM8	0.15	0.198468478317121	pearson	1	Ttest_pvalue	Coefficient_of_eigenassay	SVD_pCMs_only3CT	NoPrepr	SVD	5291	RCT-Tx19_T200	N	Kept components	RCT
Drug	T200_RCT	RCT	Cell_line.Tx19_T200	Plate.99	SMKR1	0.15	0.0320018867631407	pearson	1	Ttest_pvalue	Coefficient_of_eigenassay	SVD_pCMs_only3CT	NoPrepr	SVD	12212	RCT-Tx19_T200	N	Kept components	RCT
Drug	T200_RCT	RCT	Cell_line.Tx19_T200	Plate.99	SMNDC1	0.15	-0.295892929665374	pearson	1	Ttest_pvalue	Coefficient_of_eigenassay	SVD_pCMs_only3CT	NoPrepr	SVD	3285	RCT-Tx19_T200	N	Kept components	RCT
Drug	T200_RCT	RCT	Cell_line.Tx19_T200	Plate.99	SMO	0.15	0.151254947631357	pearson	1	Ttest_pvalue	Coefficient_of_eigenassay	SVD_pCMs_only3CT	NoPrepr	SVD	6668	RCT-Tx19_T200	N	Kept components	RCT
Drug	T200_RCT	RCT	Cell_line.Tx19_T200	Plate.99	SMOC1	0.15	-0.130291262568801	pearson	1	Ttest_pvalue	Coefficient_of_eigenassay	SVD_pCMs_only3CT	NoPrepr	SVD	7424	RCT-Tx19_T200	N	Kept components	RCT
Drug	T200_RCT	RCT	Cell_line.Tx19_T200	Plate.99	SMOC2	0.15	0.214963417556855	pearson	1	Ttest_pvalue	Coefficient_of_eigenassay	SVD_pCMs_only3CT	NoPrepr	SVD	4872	RCT-Tx19_T200	N	Kept components	RCT
Drug	T200_RCT	RCT	Cell_line.Tx19_T200	Plate.99	SMOX	0.15	0.0836534282912829	pearson	1	Ttest_pvalue	Coefficient_of_eigenassay	SVD_pCMs_only3CT	NoPrepr	SVD	9330	RCT-Tx19_T200	N	Kept components	RCT
Drug	T200_RCT	RCT	Cell_line.Tx19_T200	Plate.99	SMPD1	0.15	0.0969392397823436	pearson	1	Ttest_pvalue	Coefficient_of_eigenassay	SVD_pCMs_only3CT	NoPrepr	SVD	8710	RCT-Tx19_T200	N	Kept components	RCT
Drug	T200_RCT	RCT	Cell_line.Tx19_T200	Plate.99	SMPD2	0.15	0.303559748140524	pearson	1	Ttest_pvalue	Coefficient_of_eigenassay	SVD_pCMs_only3CT	NoPrepr	SVD	3173	RCT-Tx19_T200	N	Kept components	RCT
Drug	T200_RCT	RCT	Cell_line.Tx19_T200	Plate.99	SMPD3	0.15	0.398970296257073	pearson	1	Ttest_pvalue	Coefficient_of_eigenassay	SVD_pCMs_only3CT	NoPrepr	SVD	2050	RCT-Tx19_T200	N	Kept components	RCT
Drug	T200_RCT	RCT	Cell_line.Tx19_T200	Plate.99	SMPD4	0.15	0.0921822431333131	pearson	1	Ttest_pvalue	Coefficient_of_eigenassay	SVD_pCMs_only3CT	NoPrepr	SVD	8939	RCT-Tx19_T200	N	Kept components	RCT
Drug	T200_RCT	RCT	Cell_line.Tx19_T200	Plate.99	SMPD5	0.15	0.502823868805313	pearson	1	Ttest_pvalue	Coefficient_of_eigenassay	SVD_pCMs_only3CT	NoPrepr	SVD	1309	RCT-Tx19_T200	N	Kept components	RCT
Drug	T200_RCT	RCT	Cell_line.Tx19_T200	Plate.99	SMPDL3A	0.15	-0.329329095036859	pearson	1	Ttest_pvalue	Coefficient_of_eigenassay	SVD_pCMs_only3CT	NoPrepr	SVD	2783	RCT-Tx19_T200	N	Kept components	RCT
Drug	T200_RCT	RCT	Cell_line.Tx19_T200	Plate.99	SMPDL3B	0.15	0.334630326282085	pearson	1	Ttest_pvalue	Coefficient_of_eigenassay	SVD_pCMs_only3CT	NoPrepr	SVD	2728	RCT-Tx19_T200	N	Kept components	RCT
Drug	T200_RCT	RCT	Cell_line.Tx19_T200	Plate.99	SMPX	0.15	-0.487725865289865	pearson	1	Ttest_pvalue	Coefficient_of_eigenassay	SVD_pCMs_only3CT	NoPrepr	SVD	1414	RCT-Tx19_T200	N	Kept components	RCT
Drug	T200_RCT	RCT	Cell_line.Tx19_T200	Plate.99	SMS	0.15	-0.0339376832552102	pearson	1	Ttest_pvalue	Coefficient_of_eigenassay	SVD_pCMs_only3CT	NoPrepr	SVD	12094	RCT-Tx19_T200	N	Kept components	RCT
Drug	T200_RCT	RCT	Cell_line.Tx19_T200	Plate.99	SMTN	0.15	0.00818129349354813	pearson	1	Ttest_pvalue	Coefficient_of_eigenassay	SVD_pCMs_only3CT	NoPrepr	SVD	14223	RCT-Tx19_T200	N	Kept components	RCT
Drug	T200_RCT	RCT	Cell_line.Tx19_T200	Plate.99	SMTNL1	0.15	-0.0417208796974771	pearson	1	Ttest_pvalue	Coefficient_of_eigenassay	SVD_pCMs_only3CT	NoPrepr	SVD	11573	RCT-Tx19_T200	N	Kept components	RCT
Drug	T200_RCT	RCT	Cell_line.Tx19_T200	Plate.99	SMTNL2	0.15	0.130615081177966	pearson	1	Ttest_pvalue	Coefficient_of_eigenassay	SVD_pCMs_only3CT	NoPrepr	SVD	7414	RCT-Tx19_T200	N	Kept components	RCT
Drug	T200_RCT	RCT	Cell_line.Tx19_T200	Plate.99	SMU1	0.15	0.0471302373505569	pearson	1	Ttest_pvalue	Coefficient_of_eigenassay	SVD_pCMs_only3CT	NoPrepr	SVD	11235	RCT-Tx19_T200	N	Kept components	RCT
Drug	T200_RCT	RCT	Cell_line.Tx19_T200	Plate.99	SMUG1	0.15	0.0733277965814351	pearson	1	Ttest_pvalue	Coefficient_of_eigenassay	SVD_pCMs_only3CT	NoPrepr	SVD	9827	RCT-Tx19_T200	N	Kept components	RCT
Drug	T200_RCT	RCT	Cell_line.Tx19_T200	Plate.99	SMURF1	0.15	-0.170713957183328	pearson	1	Ttest_pvalue	Coefficient_of_eigenassay	SVD_pCMs_only3CT	NoPrepr	SVD	6064	RCT-Tx19_T200	N	Kept components	RCT
Drug	T200_RCT	RCT	Cell_line.Tx19_T200	Plate.99	SMURF2	0.15	-0.196954744556147	pearson	1	Ttest_pvalue	Coefficient_of_eigenassay	SVD_pCMs_only3CT	NoPrepr	SVD	5341	RCT-Tx19_T200	N	Kept components	RCT
Drug	T200_RCT	RCT	Cell_line.Tx19_T200	Plate.99	SMYD1	0.15	-0.112484944017282	pearson	1	Ttest_pvalue	Coefficient_of_eigenassay	SVD_pCMs_only3CT	NoPrepr	SVD	8095	RCT-Tx19_T200	N	Kept components	RCT
Drug	T200_RCT	RCT	Cell_line.Tx19_T200	Plate.99	SMYD2	0.15	-0.371238057716771	pearson	1	Ttest_pvalue	Coefficient_of_eigenassay	SVD_pCMs_only3CT	NoPrepr	SVD	2301	RCT-Tx19_T200	N	Kept components	RCT
Drug	T200_RCT	RCT	Cell_line.Tx19_T200	Plate.99	SMYD3	0.15	0.0463234961190888	pearson	1	Ttest_pvalue	Coefficient_of_eigenassay	SVD_pCMs_only3CT	NoPrepr	SVD	11286	RCT-Tx19_T200	N	Kept components	RCT
Drug	T200_RCT	RCT	Cell_line.Tx19_T200	Plate.99	SMYD4	0.15	-0.109134964968588	pearson	1	Ttest_pvalue	Coefficient_of_eigenassay	SVD_pCMs_only3CT	NoPrepr	SVD	8225	RCT-Tx19_T200	N	Kept components	RCT
Drug	T200_RCT	RCT	Cell_line.Tx19_T200	Plate.99	SMYD5	0.15	-0.121221088145632	pearson	1	Ttest_pvalue	Coefficient_of_eigenassay	SVD_pCMs_only3CT	NoPrepr	SVD	7772	RCT-Tx19_T200	N	Kept components	RCT
Drug	T200_RCT	RCT	Cell_line.Tx19_T200	Plate.99	SNAI1	0.15	0.0390239558212475	pearson	1	Ttest_pvalue	Coefficient_of_eigenassay	SVD_pCMs_only3CT	NoPrepr	SVD	11755	RCT-Tx19_T200	N	Kept components	RCT
Drug	T200_RCT	RCT	Cell_line.Tx19_T200	Plate.99	SNAI2	0.15	1.20088517690567	pearson	1	Ttest_pvalue	Coefficient_of_eigenassay	SVD_pCMs_only3CT	NoPrepr	SVD	170	RCT-Tx19_T200	N	Kept components	RCT
Drug	T200_RCT	RCT	Cell_line.Tx19_T200	Plate.99	SNAI3	0.15	-0.00253043678476092	pearson	1	Ttest_pvalue	Coefficient_of_eigenassay	SVD_pCMs_only3CT	NoPrepr	SVD	14880	RCT-Tx19_T200	N	Kept components	RCT
Drug	T200_RCT	RCT	Cell_line.Tx19_T200	Plate.99	SNAP23	0.15	0.0110186542722213	pearson	1	Ttest_pvalue	Coefficient_of_eigenassay	SVD_pCMs_only3CT	NoPrepr	SVD	13922	RCT-Tx19_T200	N	Kept components	RCT
Drug	T200_RCT	RCT	Cell_line.Tx19_T200	Plate.99	SNAP25	0.15	0.183113422611867	pearson	1	Ttest_pvalue	Coefficient_of_eigenassay	SVD_pCMs_only3CT	NoPrepr	SVD	5710	RCT-Tx19_T200	N	Kept components	RCT
Drug	T200_RCT	RCT	Cell_line.Tx19_T200	Plate.99	SNAP29	0.15	-0.0695728552273804	pearson	1	Ttest_pvalue	Coefficient_of_eigenassay	SVD_pCMs_only3CT	NoPrepr	SVD	10030	RCT-Tx19_T200	N	Kept components	RCT
Drug	T200_RCT	RCT	Cell_line.Tx19_T200	Plate.99	SNAP47	0.15	0.0705710331344005	pearson	1	Ttest_pvalue	Coefficient_of_eigenassay	SVD_pCMs_only3CT	NoPrepr	SVD	9976	RCT-Tx19_T200	N	Kept components	RCT
Drug	T200_RCT	RCT	Cell_line.Tx19_T200	Plate.99	SNAP91	0.15	-0.180747739254694	pearson	1	Ttest_pvalue	Coefficient_of_eigenassay	SVD_pCMs_only3CT	NoPrepr	SVD	5782	RCT-Tx19_T200	N	Kept components	RCT
Drug	T200_RCT	RCT	Cell_line.Tx19_T200	Plate.99	SNAPC1	0.15	0.0587879594070195	pearson	1	Ttest_pvalue	Coefficient_of_eigenassay	SVD_pCMs_only3CT	NoPrepr	SVD	10580	RCT-Tx19_T200	N	Kept components	RCT
Drug	T200_RCT	RCT	Cell_line.Tx19_T200	Plate.99	SNAPC2	0.15	0.384517669832426	pearson	1	Ttest_pvalue	Coefficient_of_eigenassay	SVD_pCMs_only3CT	NoPrepr	SVD	2176	RCT-Tx19_T200	N	Kept components	RCT
Drug	T200_RCT	RCT	Cell_line.Tx19_T200	Plate.99	SNAPC3	0.15	0.0740123491998146	pearson	1	Ttest_pvalue	Coefficient_of_eigenassay	SVD_pCMs_only3CT	NoPrepr	SVD	9795	RCT-Tx19_T200	N	Kept components	RCT
Drug	T200_RCT	RCT	Cell_line.Tx19_T200	Plate.99	SNAPC4	0.15	0.259528221405285	pearson	1	Ttest_pvalue	Coefficient_of_eigenassay	SVD_pCMs_only3CT	NoPrepr	SVD	3938	RCT-Tx19_T200	N	Kept components	RCT
Drug	T200_RCT	RCT	Cell_line.Tx19_T200	Plate.99	SNAPC5	0.15	0.147004297949938	pearson	1	Ttest_pvalue	Coefficient_of_eigenassay	SVD_pCMs_only3CT	NoPrepr	SVD	6821	RCT-Tx19_T200	N	Kept components	RCT
Drug	T200_RCT	RCT	Cell_line.Tx19_T200	Plate.99	SNAPIN	0.15	0.0431306085999125	pearson	1	Ttest_pvalue	Coefficient_of_eigenassay	SVD_pCMs_only3CT	NoPrepr	SVD	11479	RCT-Tx19_T200	N	Kept components	RCT
Drug	T200_RCT	RCT	Cell_line.Tx19_T200	Plate.99	SNCA	0.15	0.00193724706329634	pearson	1	Ttest_pvalue	Coefficient_of_eigenassay	SVD_pCMs_only3CT	NoPrepr	SVD	14965	RCT-Tx19_T200	N	Kept components	RCT
Drug	T200_RCT	RCT	Cell_line.Tx19_T200	Plate.99	SNCAIP	0.15	0.0262111117589947	pearson	1	Ttest_pvalue	Coefficient_of_eigenassay	SVD_pCMs_only3CT	NoPrepr	SVD	12667	RCT-Tx19_T200	N	Kept components	RCT
Drug	T200_RCT	RCT	Cell_line.Tx19_T200	Plate.99	SNCB	0.15	-0.00512844833350445	pearson	1	Ttest_pvalue	Coefficient_of_eigenassay	SVD_pCMs_only3CT	NoPrepr	SVD	14531	RCT-Tx19_T200	N	Kept components	RCT
Drug	T200_RCT	RCT	Cell_line.Tx19_T200	Plate.99	SNCG	0.15	0.0523174666703428	pearson	1	Ttest_pvalue	Coefficient_of_eigenassay	SVD_pCMs_only3CT	NoPrepr	SVD	10933	RCT-Tx19_T200	N	Kept components	RCT
Drug	T200_RCT	RCT	Cell_line.Tx19_T200	Plate.99	SND1	0.15	-0.0237327190128294	pearson	1	Ttest_pvalue	Coefficient_of_eigenassay	SVD_pCMs_only3CT	NoPrepr	SVD	12847	RCT-Tx19_T200	N	Kept components	RCT
Drug	T200_RCT	RCT	Cell_line.Tx19_T200	Plate.99	SNED1	0.15	0.0158751097292811	pearson	1	Ttest_pvalue	Coefficient_of_eigenassay	SVD_pCMs_only3CT	NoPrepr	SVD	13495	RCT-Tx19_T200	N	Kept components	RCT
Drug	T200_RCT	RCT	Cell_line.Tx19_T200	Plate.99	SNF8	0.15	0.0457784539581134	pearson	1	Ttest_pvalue	Coefficient_of_eigenassay	SVD_pCMs_only3CT	NoPrepr	SVD	11314	RCT-Tx19_T200	N	Kept components	RCT
Drug	T200_RCT	RCT	Cell_line.Tx19_T200	Plate.99	SNIP1	0.15	-0.197518774731082	pearson	1	Ttest_pvalue	Coefficient_of_eigenassay	SVD_pCMs_only3CT	NoPrepr	SVD	5325	RCT-Tx19_T200	N	Kept components	RCT
Drug	T200_RCT	RCT	Cell_line.Tx19_T200	Plate.99	SNN	0.15	0.0203724055369002	pearson	1	Ttest_pvalue	Coefficient_of_eigenassay	SVD_pCMs_only3CT	NoPrepr	SVD	13112	RCT-Tx19_T200	N	Kept components	RCT
Drug	T200_RCT	RCT	Cell_line.Tx19_T200	Plate.99	SNORC	0.15	-0.109728324359291	pearson	1	Ttest_pvalue	Coefficient_of_eigenassay	SVD_pCMs_only3CT	NoPrepr	SVD	8211	RCT-Tx19_T200	N	Kept components	RCT
Drug	T200_RCT	RCT	Cell_line.Tx19_T200	Plate.99	SNPH	0.15	-0.0383804120937056	pearson	1	Ttest_pvalue	Coefficient_of_eigenassay	SVD_pCMs_only3CT	NoPrepr	SVD	11796	RCT-Tx19_T200	N	Kept components	RCT
Drug	T200_RCT	RCT	Cell_line.Tx19_T200	Plate.99	SNRK	0.15	0.236201501231217	pearson	1	Ttest_pvalue	Coefficient_of_eigenassay	SVD_pCMs_only3CT	NoPrepr	SVD	4371	RCT-Tx19_T200	N	Kept components	RCT
Drug	T200_RCT	RCT	Cell_line.Tx19_T200	Plate.99	SNRNP200	0.15	-0.0244249749248346	pearson	1	Ttest_pvalue	Coefficient_of_eigenassay	SVD_pCMs_only3CT	NoPrepr	SVD	12798	RCT-Tx19_T200	N	Kept components	RCT
Drug	T200_RCT	RCT	Cell_line.Tx19_T200	Plate.99	SNRNP25	0.15	0.403150572072839	pearson	1	Ttest_pvalue	Coefficient_of_eigenassay	SVD_pCMs_only3CT	NoPrepr	SVD	2020	RCT-Tx19_T200	N	Kept components	RCT
Drug	T200_RCT	RCT	Cell_line.Tx19_T200	Plate.99	SNRNP27	0.15	-0.338797167880258	pearson	1	Ttest_pvalue	Coefficient_of_eigenassay	SVD_pCMs_only3CT	NoPrepr	SVD	2658	RCT-Tx19_T200	N	Kept components	RCT
Drug	T200_RCT	RCT	Cell_line.Tx19_T200	Plate.99	SNRNP35	0.15	0.256169250842816	pearson	1	Ttest_pvalue	Coefficient_of_eigenassay	SVD_pCMs_only3CT	NoPrepr	SVD	4000	RCT-Tx19_T200	N	Kept components	RCT
Drug	T200_RCT	RCT	Cell_line.Tx19_T200	Plate.99	SNRNP40	0.15	0.0375328510678558	pearson	1	Ttest_pvalue	Coefficient_of_eigenassay	SVD_pCMs_only3CT	NoPrepr	SVD	11852	RCT-Tx19_T200	N	Kept components	RCT
Drug	T200_RCT	RCT	Cell_line.Tx19_T200	Plate.99	SNRNP48	0.15	-0.10158601860906	pearson	1	Ttest_pvalue	Coefficient_of_eigenassay	SVD_pCMs_only3CT	NoPrepr	SVD	8537	RCT-Tx19_T200	N	Kept components	RCT
Drug	T200_RCT	RCT	Cell_line.Tx19_T200	Plate.99	SNRNP70	0.15	-0.00512387768156297	pearson	1	Ttest_pvalue	Coefficient_of_eigenassay	SVD_pCMs_only3CT	NoPrepr	SVD	14532	RCT-Tx19_T200	N	Kept components	RCT
Drug	T200_RCT	RCT	Cell_line.Tx19_T200	Plate.99	SNRPA	0.15	0.23892971073908	pearson	1	Ttest_pvalue	Coefficient_of_eigenassay	SVD_pCMs_only3CT	NoPrepr	SVD	4323	RCT-Tx19_T200	N	Kept components	RCT
Drug	T200_RCT	RCT	Cell_line.Tx19_T200	Plate.99	SNRPA1	0.15	-0.0532228188312407	pearson	1	Ttest_pvalue	Coefficient_of_eigenassay	SVD_pCMs_only3CT	NoPrepr	SVD	10880	RCT-Tx19_T200	N	Kept components	RCT
Drug	T200_RCT	RCT	Cell_line.Tx19_T200	Plate.99	SNRPB	0.15	0.179712709231488	pearson	1	Ttest_pvalue	Coefficient_of_eigenassay	SVD_pCMs_only3CT	NoPrepr	SVD	5813	RCT-Tx19_T200	N	Kept components	RCT
Drug	T200_RCT	RCT	Cell_line.Tx19_T200	Plate.99	SNRPB2	0.15	-0.0799687658793434	pearson	1	Ttest_pvalue	Coefficient_of_eigenassay	SVD_pCMs_only3CT	NoPrepr	SVD	9515	RCT-Tx19_T200	N	Kept components	RCT
Drug	T200_RCT	RCT	Cell_line.Tx19_T200	Plate.99	SNRPC	0.15	0.160638454004515	pearson	1	Ttest_pvalue	Coefficient_of_eigenassay	SVD_pCMs_only3CT	NoPrepr	SVD	6368	RCT-Tx19_T200	N	Kept components	RCT
Drug	T200_RCT	RCT	Cell_line.Tx19_T200	Plate.99	SNRPD1	0.15	-0.197213352714641	pearson	1	Ttest_pvalue	Coefficient_of_eigenassay	SVD_pCMs_only3CT	NoPrepr	SVD	5333	RCT-Tx19_T200	N	Kept components	RCT
Drug	T200_RCT	RCT	Cell_line.Tx19_T200	Plate.99	SNRPD2	0.15	0.286090745394883	pearson	1	Ttest_pvalue	Coefficient_of_eigenassay	SVD_pCMs_only3CT	NoPrepr	SVD	3454	RCT-Tx19_T200	N	Kept components	RCT
Drug	T200_RCT	RCT	Cell_line.Tx19_T200	Plate.99	SNRPD3	0.15	-0.0992537307915371	pearson	1	Ttest_pvalue	Coefficient_of_eigenassay	SVD_pCMs_only3CT	NoPrepr	SVD	8626	RCT-Tx19_T200	N	Kept components	RCT
Drug	T200_RCT	RCT	Cell_line.Tx19_T200	Plate.99	SNRPE	0.15	0.501311480684085	pearson	1	Ttest_pvalue	Coefficient_of_eigenassay	SVD_pCMs_only3CT	NoPrepr	SVD	1320	RCT-Tx19_T200	N	Kept components	RCT
Drug	T200_RCT	RCT	Cell_line.Tx19_T200	Plate.99	SNRPF	0.15	-0.128916233037973	pearson	1	Ttest_pvalue	Coefficient_of_eigenassay	SVD_pCMs_only3CT	NoPrepr	SVD	7467	RCT-Tx19_T200	N	Kept components	RCT
Drug	T200_RCT	RCT	Cell_line.Tx19_T200	Plate.99	SNRPG	0.15	-0.155019140143688	pearson	1	Ttest_pvalue	Coefficient_of_eigenassay	SVD_pCMs_only3CT	NoPrepr	SVD	6541	RCT-Tx19_T200	N	Kept components	RCT
Drug	T200_RCT	RCT	Cell_line.Tx19_T200	Plate.99	SNRPN	0.15	-0.298041623277904	pearson	1	Ttest_pvalue	Coefficient_of_eigenassay	SVD_pCMs_only3CT	NoPrepr	SVD	3255	RCT-Tx19_T200	N	Kept components	RCT
Drug	T200_RCT	RCT	Cell_line.Tx19_T200	Plate.99	SNTA1	0.15	0.0680618954062104	pearson	1	Ttest_pvalue	Coefficient_of_eigenassay	SVD_pCMs_only3CT	NoPrepr	SVD	10107	RCT-Tx19_T200	N	Kept components	RCT
Drug	T200_RCT	RCT	Cell_line.Tx19_T200	Plate.99	SNTB1	0.15	0.10701843641699	pearson	1	Ttest_pvalue	Coefficient_of_eigenassay	SVD_pCMs_only3CT	NoPrepr	SVD	8324	RCT-Tx19_T200	N	Kept components	RCT
Drug	T200_RCT	RCT	Cell_line.Tx19_T200	Plate.99	SNTB2	0.15	-0.371737333861211	pearson	1	Ttest_pvalue	Coefficient_of_eigenassay	SVD_pCMs_only3CT	NoPrepr	SVD	2296	RCT-Tx19_T200	N	Kept components	RCT
Drug	T200_RCT	RCT	Cell_line.Tx19_T200	Plate.99	SNTG1	0.15	-0.00335449300341301	pearson	1	Ttest_pvalue	Coefficient_of_eigenassay	SVD_pCMs_only3CT	NoPrepr	SVD	14749	RCT-Tx19_T200	N	Kept components	RCT
Drug	T200_RCT	RCT	Cell_line.Tx19_T200	Plate.99	SNU13	0.15	0.231571973127122	pearson	1	Ttest_pvalue	Coefficient_of_eigenassay	SVD_pCMs_only3CT	NoPrepr	SVD	4478	RCT-Tx19_T200	N	Kept components	RCT
Drug	T200_RCT	RCT	Cell_line.Tx19_T200	Plate.99	SNUPN	0.15	0.396471073891168	pearson	1	Ttest_pvalue	Coefficient_of_eigenassay	SVD_pCMs_only3CT	NoPrepr	SVD	2071	RCT-Tx19_T200	N	Kept components	RCT
Drug	T200_RCT	RCT	Cell_line.Tx19_T200	Plate.99	SNW1	0.15	-0.0105335152018129	pearson	1	Ttest_pvalue	Coefficient_of_eigenassay	SVD_pCMs_only3CT	NoPrepr	SVD	13968	RCT-Tx19_T200	N	Kept components	RCT
Drug	T200_RCT	RCT	Cell_line.Tx19_T200	Plate.99	SNX1	0.15	0.207753308521094	pearson	1	Ttest_pvalue	Coefficient_of_eigenassay	SVD_pCMs_only3CT	NoPrepr	SVD	5060	RCT-Tx19_T200	N	Kept components	RCT
Drug	T200_RCT	RCT	Cell_line.Tx19_T200	Plate.99	SNX10	0.15	-0.0403017103422851	pearson	1	Ttest_pvalue	Coefficient_of_eigenassay	SVD_pCMs_only3CT	NoPrepr	SVD	11670	RCT-Tx19_T200	N	Kept components	RCT
Drug	T200_RCT	RCT	Cell_line.Tx19_T200	Plate.99	SNX11	0.15	0.133230639273804	pearson	1	Ttest_pvalue	Coefficient_of_eigenassay	SVD_pCMs_only3CT	NoPrepr	SVD	7322	RCT-Tx19_T200	N	Kept components	RCT
Drug	T200_RCT	RCT	Cell_line.Tx19_T200	Plate.99	SNX12	0.15	-0.0029986957983445	pearson	1	Ttest_pvalue	Coefficient_of_eigenassay	SVD_pCMs_only3CT	NoPrepr	SVD	14803	RCT-Tx19_T200	N	Kept components	RCT
Drug	T200_RCT	RCT	Cell_line.Tx19_T200	Plate.99	SNX13	0.15	-0.248609544049608	pearson	1	Ttest_pvalue	Coefficient_of_eigenassay	SVD_pCMs_only3CT	NoPrepr	SVD	4152	RCT-Tx19_T200	N	Kept components	RCT
Drug	T200_RCT	RCT	Cell_line.Tx19_T200	Plate.99	SNX14	0.15	-0.184232997189775	pearson	1	Ttest_pvalue	Coefficient_of_eigenassay	SVD_pCMs_only3CT	NoPrepr	SVD	5676	RCT-Tx19_T200	N	Kept components	RCT
Drug	T200_RCT	RCT	Cell_line.Tx19_T200	Plate.99	SNX16	0.15	-0.106078481776762	pearson	1	Ttest_pvalue	Coefficient_of_eigenassay	SVD_pCMs_only3CT	NoPrepr	SVD	8355	RCT-Tx19_T200	N	Kept components	RCT
Drug	T200_RCT	RCT	Cell_line.Tx19_T200	Plate.99	SNX17	0.15	0.155490762074345	pearson	1	Ttest_pvalue	Coefficient_of_eigenassay	SVD_pCMs_only3CT	NoPrepr	SVD	6529	RCT-Tx19_T200	N	Kept components	RCT
Drug	T200_RCT	RCT	Cell_line.Tx19_T200	Plate.99	SNX18	0.15	-0.11859404112367	pearson	1	Ttest_pvalue	Coefficient_of_eigenassay	SVD_pCMs_only3CT	NoPrepr	SVD	7860	RCT-Tx19_T200	N	Kept components	RCT
Drug	T200_RCT	RCT	Cell_line.Tx19_T200	Plate.99	SNX19	0.15	-0.111424291724965	pearson	1	Ttest_pvalue	Coefficient_of_eigenassay	SVD_pCMs_only3CT	NoPrepr	SVD	8148	RCT-Tx19_T200	N	Kept components	RCT
Drug	T200_RCT	RCT	Cell_line.Tx19_T200	Plate.99	SNX2	0.15	-0.0621882140219604	pearson	1	Ttest_pvalue	Coefficient_of_eigenassay	SVD_pCMs_only3CT	NoPrepr	SVD	10398	RCT-Tx19_T200	N	Kept components	RCT
Drug	T200_RCT	RCT	Cell_line.Tx19_T200	Plate.99	SNX20	0.15	0.0788433182400799	pearson	1	Ttest_pvalue	Coefficient_of_eigenassay	SVD_pCMs_only3CT	NoPrepr	SVD	9560	RCT-Tx19_T200	N	Kept components	RCT
Drug	T200_RCT	RCT	Cell_line.Tx19_T200	Plate.99	SNX21	0.15	0.000414969849572572	pearson	1	Ttest_pvalue	Coefficient_of_eigenassay	SVD_pCMs_only3CT	NoPrepr	SVD	15214	RCT-Tx19_T200	N	Kept components	RCT
Drug	T200_RCT	RCT	Cell_line.Tx19_T200	Plate.99	SNX22	0.15	-0.210168005230661	pearson	1	Ttest_pvalue	Coefficient_of_eigenassay	SVD_pCMs_only3CT	NoPrepr	SVD	5004	RCT-Tx19_T200	N	Kept components	RCT
Drug	T200_RCT	RCT	Cell_line.Tx19_T200	Plate.99	SNX24	0.15	-0.227940058787975	pearson	1	Ttest_pvalue	Coefficient_of_eigenassay	SVD_pCMs_only3CT	NoPrepr	SVD	4556	RCT-Tx19_T200	N	Kept components	RCT
Drug	T200_RCT	RCT	Cell_line.Tx19_T200	Plate.99	SNX25	0.15	-0.022663968911069	pearson	1	Ttest_pvalue	Coefficient_of_eigenassay	SVD_pCMs_only3CT	NoPrepr	SVD	12934	RCT-Tx19_T200	N	Kept components	RCT
Drug	T200_RCT	RCT	Cell_line.Tx19_T200	Plate.99	SNX27	0.15	-0.391873510121759	pearson	1	Ttest_pvalue	Coefficient_of_eigenassay	SVD_pCMs_only3CT	NoPrepr	SVD	2111	RCT-Tx19_T200	N	Kept components	RCT
Drug	T200_RCT	RCT	Cell_line.Tx19_T200	Plate.99	SNX29	0.15	0.236904593345575	pearson	1	Ttest_pvalue	Coefficient_of_eigenassay	SVD_pCMs_only3CT	NoPrepr	SVD	4360	RCT-Tx19_T200	N	Kept components	RCT
Drug	T200_RCT	RCT	Cell_line.Tx19_T200	Plate.99	SNX3	0.15	-0.517926947179583	pearson	1	Ttest_pvalue	Coefficient_of_eigenassay	SVD_pCMs_only3CT	NoPrepr	SVD	1231	RCT-Tx19_T200	N	Kept components	RCT
Drug	T200_RCT	RCT	Cell_line.Tx19_T200	Plate.99	SNX30	0.15	0.0832543118495807	pearson	1	Ttest_pvalue	Coefficient_of_eigenassay	SVD_pCMs_only3CT	NoPrepr	SVD	9352	RCT-Tx19_T200	N	Kept components	RCT
Drug	T200_RCT	RCT	Cell_line.Tx19_T200	Plate.99	SNX32	0.15	-0.22153181151078	pearson	1	Ttest_pvalue	Coefficient_of_eigenassay	SVD_pCMs_only3CT	NoPrepr	SVD	4712	RCT-Tx19_T200	N	Kept components	RCT
Drug	T200_RCT	RCT	Cell_line.Tx19_T200	Plate.99	SNX33	0.15	-0.264311850062967	pearson	1	Ttest_pvalue	Coefficient_of_eigenassay	SVD_pCMs_only3CT	NoPrepr	SVD	3838	RCT-Tx19_T200	N	Kept components	RCT
Drug	T200_RCT	RCT	Cell_line.Tx19_T200	Plate.99	SNX4	0.15	0.153647268622197	pearson	1	Ttest_pvalue	Coefficient_of_eigenassay	SVD_pCMs_only3CT	NoPrepr	SVD	6587	RCT-Tx19_T200	N	Kept components	RCT
Drug	T200_RCT	RCT	Cell_line.Tx19_T200	Plate.99	SNX5	0.15	-0.0471212259952389	pearson	1	Ttest_pvalue	Coefficient_of_eigenassay	SVD_pCMs_only3CT	NoPrepr	SVD	11236	RCT-Tx19_T200	N	Kept components	RCT
Drug	T200_RCT	RCT	Cell_line.Tx19_T200	Plate.99	SNX6	0.15	0.00451608693512224	pearson	1	Ttest_pvalue	Coefficient_of_eigenassay	SVD_pCMs_only3CT	NoPrepr	SVD	14592	RCT-Tx19_T200	N	Kept components	RCT
Drug	T200_RCT	RCT	Cell_line.Tx19_T200	Plate.99	SNX7	0.15	-0.133153867173563	pearson	1	Ttest_pvalue	Coefficient_of_eigenassay	SVD_pCMs_only3CT	NoPrepr	SVD	7323	RCT-Tx19_T200	N	Kept components	RCT
Drug	T200_RCT	RCT	Cell_line.Tx19_T200	Plate.99	SNX8	0.15	0.140273810643897	pearson	1	Ttest_pvalue	Coefficient_of_eigenassay	SVD_pCMs_only3CT	NoPrepr	SVD	7062	RCT-Tx19_T200	N	Kept components	RCT
Drug	T200_RCT	RCT	Cell_line.Tx19_T200	Plate.99	SNX9	0.15	-0.0693808625133458	pearson	1	Ttest_pvalue	Coefficient_of_eigenassay	SVD_pCMs_only3CT	NoPrepr	SVD	10038	RCT-Tx19_T200	N	Kept components	RCT
Drug	T200_RCT	RCT	Cell_line.Tx19_T200	Plate.99	SOAT1	0.15	-0.0938516523079483	pearson	1	Ttest_pvalue	Coefficient_of_eigenassay	SVD_pCMs_only3CT	NoPrepr	SVD	8862	RCT-Tx19_T200	N	Kept components	RCT
Drug	T200_RCT	RCT	Cell_line.Tx19_T200	Plate.99	SOAT2	0.15	0.0108220016687025	pearson	1	Ttest_pvalue	Coefficient_of_eigenassay	SVD_pCMs_only3CT	NoPrepr	SVD	13942	RCT-Tx19_T200	N	Kept components	RCT
Drug	T200_RCT	RCT	Cell_line.Tx19_T200	Plate.99	SOBP	0.15	0.120340754808244	pearson	1	Ttest_pvalue	Coefficient_of_eigenassay	SVD_pCMs_only3CT	NoPrepr	SVD	7794	RCT-Tx19_T200	N	Kept components	RCT
Drug	T200_RCT	RCT	Cell_line.Tx19_T200	Plate.99	SOCS1	0.15	-0.606548444945623	pearson	1	Ttest_pvalue	Coefficient_of_eigenassay	SVD_pCMs_only3CT	NoPrepr	SVD	865	RCT-Tx19_T200	N	Kept components	RCT
Drug	T200_RCT	RCT	Cell_line.Tx19_T200	Plate.99	SOCS2	0.15	-0.022345043300816	pearson	1	Ttest_pvalue	Coefficient_of_eigenassay	SVD_pCMs_only3CT	NoPrepr	SVD	12949	RCT-Tx19_T200	N	Kept components	RCT
Drug	T200_RCT	RCT	Cell_line.Tx19_T200	Plate.99	SOCS3	0.15	-0.55863391637044	pearson	1	Ttest_pvalue	Coefficient_of_eigenassay	SVD_pCMs_only3CT	NoPrepr	SVD	1031	RCT-Tx19_T200	N	Kept components	RCT
Drug	T200_RCT	RCT	Cell_line.Tx19_T200	Plate.99	SOCS4	0.15	-0.173987215984981	pearson	1	Ttest_pvalue	Coefficient_of_eigenassay	SVD_pCMs_only3CT	NoPrepr	SVD	5977	RCT-Tx19_T200	N	Kept components	RCT
Drug	T200_RCT	RCT	Cell_line.Tx19_T200	Plate.99	SOCS5	0.15	0.103509974623698	pearson	1	Ttest_pvalue	Coefficient_of_eigenassay	SVD_pCMs_only3CT	NoPrepr	SVD	8456	RCT-Tx19_T200	N	Kept components	RCT
Drug	T200_RCT	RCT	Cell_line.Tx19_T200	Plate.99	SOCS6	0.15	0.159054013408231	pearson	1	Ttest_pvalue	Coefficient_of_eigenassay	SVD_pCMs_only3CT	NoPrepr	SVD	6425	RCT-Tx19_T200	N	Kept components	RCT
Drug	T200_RCT	RCT	Cell_line.Tx19_T200	Plate.99	SOCS7	0.15	0.00303978310089729	pearson	1	Ttest_pvalue	Coefficient_of_eigenassay	SVD_pCMs_only3CT	NoPrepr	SVD	14797	RCT-Tx19_T200	N	Kept components	RCT
Drug	T200_RCT	RCT	Cell_line.Tx19_T200	Plate.99	SOD1	0.15	0.28384224105518	pearson	1	Ttest_pvalue	Coefficient_of_eigenassay	SVD_pCMs_only3CT	NoPrepr	SVD	3497	RCT-Tx19_T200	N	Kept components	RCT
Drug	T200_RCT	RCT	Cell_line.Tx19_T200	Plate.99	SOD2	0.15	-0.0250540200846522	pearson	1	Ttest_pvalue	Coefficient_of_eigenassay	SVD_pCMs_only3CT	NoPrepr	SVD	12742	RCT-Tx19_T200	N	Kept components	RCT
Drug	T200_RCT	RCT	Cell_line.Tx19_T200	Plate.99	SOD3	0.15	-0.256905942038798	pearson	1	Ttest_pvalue	Coefficient_of_eigenassay	SVD_pCMs_only3CT	NoPrepr	SVD	3986	RCT-Tx19_T200	N	Kept components	RCT
Drug	T200_RCT	RCT	Cell_line.Tx19_T200	Plate.99	SOGA1	0.15	-0.261134239978111	pearson	1	Ttest_pvalue	Coefficient_of_eigenassay	SVD_pCMs_only3CT	NoPrepr	SVD	3906	RCT-Tx19_T200	N	Kept components	RCT
Drug	T200_RCT	RCT	Cell_line.Tx19_T200	Plate.99	SOGA3	0.15	0.0353533909836164	pearson	1	Ttest_pvalue	Coefficient_of_eigenassay	SVD_pCMs_only3CT	NoPrepr	SVD	12002	RCT-Tx19_T200	N	Kept components	RCT
Drug	T200_RCT	RCT	Cell_line.Tx19_T200	Plate.99	SON	0.15	0.138518983776471	pearson	1	Ttest_pvalue	Coefficient_of_eigenassay	SVD_pCMs_only3CT	NoPrepr	SVD	7135	RCT-Tx19_T200	N	Kept components	RCT
Drug	T200_RCT	RCT	Cell_line.Tx19_T200	Plate.99	SORBS1	0.15	-0.144710874925298	pearson	1	Ttest_pvalue	Coefficient_of_eigenassay	SVD_pCMs_only3CT	NoPrepr	SVD	6906	RCT-Tx19_T200	N	Kept components	RCT
Drug	T200_RCT	RCT	Cell_line.Tx19_T200	Plate.99	SORBS2	0.15	-0.250914250054506	pearson	1	Ttest_pvalue	Coefficient_of_eigenassay	SVD_pCMs_only3CT	NoPrepr	SVD	4101	RCT-Tx19_T200	N	Kept components	RCT
Drug	T200_RCT	RCT	Cell_line.Tx19_T200	Plate.99	SORBS3	0.15	-0.0205668887076671	pearson	1	Ttest_pvalue	Coefficient_of_eigenassay	SVD_pCMs_only3CT	NoPrepr	SVD	13100	RCT-Tx19_T200	N	Kept components	RCT
Drug	T200_RCT	RCT	Cell_line.Tx19_T200	Plate.99	SORCS1	0.15	-0.371338443094836	pearson	1	Ttest_pvalue	Coefficient_of_eigenassay	SVD_pCMs_only3CT	NoPrepr	SVD	2299	RCT-Tx19_T200	N	Kept components	RCT
Drug	T200_RCT	RCT	Cell_line.Tx19_T200	Plate.99	SORCS2	0.15	0.0699235879798267	pearson	1	Ttest_pvalue	Coefficient_of_eigenassay	SVD_pCMs_only3CT	NoPrepr	SVD	10004	RCT-Tx19_T200	N	Kept components	RCT
Drug	T200_RCT	RCT	Cell_line.Tx19_T200	Plate.99	SORCS3	0.15	-0.449963398539202	pearson	1	Ttest_pvalue	Coefficient_of_eigenassay	SVD_pCMs_only3CT	NoPrepr	SVD	1642	RCT-Tx19_T200	N	Kept components	RCT
Drug	T200_RCT	RCT	Cell_line.Tx19_T200	Plate.99	SORD	0.15	-0.0214776311991364	pearson	1	Ttest_pvalue	Coefficient_of_eigenassay	SVD_pCMs_only3CT	NoPrepr	SVD	13024	RCT-Tx19_T200	N	Kept components	RCT
Drug	T200_RCT	RCT	Cell_line.Tx19_T200	Plate.99	SORL1	0.15	-0.0637518381880711	pearson	1	Ttest_pvalue	Coefficient_of_eigenassay	SVD_pCMs_only3CT	NoPrepr	SVD	10322	RCT-Tx19_T200	N	Kept components	RCT
Drug	T200_RCT	RCT	Cell_line.Tx19_T200	Plate.99	SORT1	0.15	-0.229984943474428	pearson	1	Ttest_pvalue	Coefficient_of_eigenassay	SVD_pCMs_only3CT	NoPrepr	SVD	4512	RCT-Tx19_T200	N	Kept components	RCT
Drug	T200_RCT	RCT	Cell_line.Tx19_T200	Plate.99	SOS1	0.15	-0.219307527926961	pearson	1	Ttest_pvalue	Coefficient_of_eigenassay	SVD_pCMs_only3CT	NoPrepr	SVD	4764	RCT-Tx19_T200	N	Kept components	RCT
Drug	T200_RCT	RCT	Cell_line.Tx19_T200	Plate.99	SOS2	0.15	-0.23568465903074	pearson	1	Ttest_pvalue	Coefficient_of_eigenassay	SVD_pCMs_only3CT	NoPrepr	SVD	4382	RCT-Tx19_T200	N	Kept components	RCT
Drug	T200_RCT	RCT	Cell_line.Tx19_T200	Plate.99	SOSTDC1	0.15	0.0404492898298621	pearson	1	Ttest_pvalue	Coefficient_of_eigenassay	SVD_pCMs_only3CT	NoPrepr	SVD	11659	RCT-Tx19_T200	N	Kept components	RCT
Drug	T200_RCT	RCT	Cell_line.Tx19_T200	Plate.99	SOWAHB	0.15	-0.00222929923285059	pearson	1	Ttest_pvalue	Coefficient_of_eigenassay	SVD_pCMs_only3CT	NoPrepr	SVD	14922	RCT-Tx19_T200	N	Kept components	RCT
Drug	T200_RCT	RCT	Cell_line.Tx19_T200	Plate.99	SOWAHC	0.15	-0.332778222149084	pearson	1	Ttest_pvalue	Coefficient_of_eigenassay	SVD_pCMs_only3CT	NoPrepr	SVD	2747	RCT-Tx19_T200	N	Kept components	RCT
Drug	T200_RCT	RCT	Cell_line.Tx19_T200	Plate.99	SOX1	0.15	0.0938140124655351	pearson	1	Ttest_pvalue	Coefficient_of_eigenassay	SVD_pCMs_only3CT	NoPrepr	SVD	8863	RCT-Tx19_T200	N	Kept components	RCT
Drug	T200_RCT	RCT	Cell_line.Tx19_T200	Plate.99	SOX10	0.15	0.0869298516556263	pearson	1	Ttest_pvalue	Coefficient_of_eigenassay	SVD_pCMs_only3CT	NoPrepr	SVD	9172	RCT-Tx19_T200	N	Kept components	RCT
Drug	T200_RCT	RCT	Cell_line.Tx19_T200	Plate.99	SOX11	0.15	0.16686045979156	pearson	1	Ttest_pvalue	Coefficient_of_eigenassay	SVD_pCMs_only3CT	NoPrepr	SVD	6173	RCT-Tx19_T200	N	Kept components	RCT
Drug	T200_RCT	RCT	Cell_line.Tx19_T200	Plate.99	SOX12	0.15	-0.302417794346105	pearson	1	Ttest_pvalue	Coefficient_of_eigenassay	SVD_pCMs_only3CT	NoPrepr	SVD	3192	RCT-Tx19_T200	N	Kept components	RCT
Drug	T200_RCT	RCT	Cell_line.Tx19_T200	Plate.99	SOX13	0.15	-0.218954160011319	pearson	1	Ttest_pvalue	Coefficient_of_eigenassay	SVD_pCMs_only3CT	NoPrepr	SVD	4775	RCT-Tx19_T200	N	Kept components	RCT
Drug	T200_RCT	RCT	Cell_line.Tx19_T200	Plate.99	SOX15	0.15	0.0898284363667959	pearson	1	Ttest_pvalue	Coefficient_of_eigenassay	SVD_pCMs_only3CT	NoPrepr	SVD	9042	RCT-Tx19_T200	N	Kept components	RCT
Drug	T200_RCT	RCT	Cell_line.Tx19_T200	Plate.99	SOX17	0.15	-0.416541639830471	pearson	1	Ttest_pvalue	Coefficient_of_eigenassay	SVD_pCMs_only3CT	NoPrepr	SVD	1914	RCT-Tx19_T200	N	Kept components	RCT
Drug	T200_RCT	RCT	Cell_line.Tx19_T200	Plate.99	SOX18	0.15	-0.0295206555629917	pearson	1	Ttest_pvalue	Coefficient_of_eigenassay	SVD_pCMs_only3CT	NoPrepr	SVD	12399	RCT-Tx19_T200	N	Kept components	RCT
Drug	T200_RCT	RCT	Cell_line.Tx19_T200	Plate.99	SOX2	0.15	0.14563176199386	pearson	1	Ttest_pvalue	Coefficient_of_eigenassay	SVD_pCMs_only3CT	NoPrepr	SVD	6873	RCT-Tx19_T200	N	Kept components	RCT
Drug	T200_RCT	RCT	Cell_line.Tx19_T200	Plate.99	SOX21	0.15	0.0170600047948652	pearson	1	Ttest_pvalue	Coefficient_of_eigenassay	SVD_pCMs_only3CT	NoPrepr	SVD	13402	RCT-Tx19_T200	N	Kept components	RCT
Drug	T200_RCT	RCT	Cell_line.Tx19_T200	Plate.99	SOX3	0.15	0.0469157869466344	pearson	1	Ttest_pvalue	Coefficient_of_eigenassay	SVD_pCMs_only3CT	NoPrepr	SVD	11253	RCT-Tx19_T200	N	Kept components	RCT
Drug	T200_RCT	RCT	Cell_line.Tx19_T200	Plate.99	SOX30	0.15	0.00318589052298086	pearson	1	Ttest_pvalue	Coefficient_of_eigenassay	SVD_pCMs_only3CT	NoPrepr	SVD	14779	RCT-Tx19_T200	N	Kept components	RCT
Drug	T200_RCT	RCT	Cell_line.Tx19_T200	Plate.99	SOX4	0.15	-0.830780585617023	pearson	1	Ttest_pvalue	Coefficient_of_eigenassay	SVD_pCMs_only3CT	NoPrepr	SVD	445	RCT-Tx19_T200	N	Kept components	RCT
Drug	T200_RCT	RCT	Cell_line.Tx19_T200	Plate.99	SOX5	0.15	-0.180335886882597	pearson	1	Ttest_pvalue	Coefficient_of_eigenassay	SVD_pCMs_only3CT	NoPrepr	SVD	5797	RCT-Tx19_T200	N	Kept components	RCT
Drug	T200_RCT	RCT	Cell_line.Tx19_T200	Plate.99	SOX6	0.15	-0.378317120181137	pearson	1	Ttest_pvalue	Coefficient_of_eigenassay	SVD_pCMs_only3CT	NoPrepr	SVD	2243	RCT-Tx19_T200	N	Kept components	RCT
Drug	T200_RCT	RCT	Cell_line.Tx19_T200	Plate.99	SOX7	0.15	-0.00678359996008703	pearson	1	Ttest_pvalue	Coefficient_of_eigenassay	SVD_pCMs_only3CT	NoPrepr	SVD	14366	RCT-Tx19_T200	N	Kept components	RCT
Drug	T200_RCT	RCT	Cell_line.Tx19_T200	Plate.99	SOX8	0.15	0.194777046650861	pearson	1	Ttest_pvalue	Coefficient_of_eigenassay	SVD_pCMs_only3CT	NoPrepr	SVD	5396	RCT-Tx19_T200	N	Kept components	RCT
Drug	T200_RCT	RCT	Cell_line.Tx19_T200	Plate.99	SOX9	0.15	-0.369526193320177	pearson	1	Ttest_pvalue	Coefficient_of_eigenassay	SVD_pCMs_only3CT	NoPrepr	SVD	2318	RCT-Tx19_T200	N	Kept components	RCT
Drug	T200_RCT	RCT	Cell_line.Tx19_T200	Plate.99	SP1	0.15	-0.45600581215193	pearson	1	Ttest_pvalue	Coefficient_of_eigenassay	SVD_pCMs_only3CT	NoPrepr	SVD	1601	RCT-Tx19_T200	N	Kept components	RCT
Drug	T200_RCT	RCT	Cell_line.Tx19_T200	Plate.99	SP100	0.15	0.213753505652994	pearson	1	Ttest_pvalue	Coefficient_of_eigenassay	SVD_pCMs_only3CT	NoPrepr	SVD	4904	RCT-Tx19_T200	N	Kept components	RCT
Drug	T200_RCT	RCT	Cell_line.Tx19_T200	Plate.99	SP110	0.15	-0.0705740250889981	pearson	1	Ttest_pvalue	Coefficient_of_eigenassay	SVD_pCMs_only3CT	NoPrepr	SVD	9975	RCT-Tx19_T200	N	Kept components	RCT
Drug	T200_RCT	RCT	Cell_line.Tx19_T200	Plate.99	SP140	0.15	0.00156845301904867	pearson	1	Ttest_pvalue	Coefficient_of_eigenassay	SVD_pCMs_only3CT	NoPrepr	SVD	15017	RCT-Tx19_T200	N	Kept components	RCT
Drug	T200_RCT	RCT	Cell_line.Tx19_T200	Plate.99	SP140L	0.15	-0.12022726258042	pearson	1	Ttest_pvalue	Coefficient_of_eigenassay	SVD_pCMs_only3CT	NoPrepr	SVD	7798	RCT-Tx19_T200	N	Kept components	RCT
Drug	T200_RCT	RCT	Cell_line.Tx19_T200	Plate.99	SP2	0.15	0.172539907596579	pearson	1	Ttest_pvalue	Coefficient_of_eigenassay	SVD_pCMs_only3CT	NoPrepr	SVD	6018	RCT-Tx19_T200	N	Kept components	RCT
Drug	T200_RCT	RCT	Cell_line.Tx19_T200	Plate.99	SP3	0.15	-0.0224138426514959	pearson	1	Ttest_pvalue	Coefficient_of_eigenassay	SVD_pCMs_only3CT	NoPrepr	SVD	12946	RCT-Tx19_T200	N	Kept components	RCT
Drug	T200_RCT	RCT	Cell_line.Tx19_T200	Plate.99	SP4	0.15	-0.685854056834912	pearson	1	Ttest_pvalue	Coefficient_of_eigenassay	SVD_pCMs_only3CT	NoPrepr	SVD	665	RCT-Tx19_T200	N	Kept components	RCT
Drug	T200_RCT	RCT	Cell_line.Tx19_T200	Plate.99	SP5	0.15	0.033208089927876	pearson	1	Ttest_pvalue	Coefficient_of_eigenassay	SVD_pCMs_only3CT	NoPrepr	SVD	12137	RCT-Tx19_T200	N	Kept components	RCT
Drug	T200_RCT	RCT	Cell_line.Tx19_T200	Plate.99	SP6	0.15	-0.512755928820761	pearson	1	Ttest_pvalue	Coefficient_of_eigenassay	SVD_pCMs_only3CT	NoPrepr	SVD	1253	RCT-Tx19_T200	N	Kept components	RCT
Drug	T200_RCT	RCT	Cell_line.Tx19_T200	Plate.99	SPA17	0.15	-0.0711911815044377	pearson	1	Ttest_pvalue	Coefficient_of_eigenassay	SVD_pCMs_only3CT	NoPrepr	SVD	9932	RCT-Tx19_T200	N	Kept components	RCT
Drug	T200_RCT	RCT	Cell_line.Tx19_T200	Plate.99	SPACA6	0.15	0.137660986365957	pearson	1	Ttest_pvalue	Coefficient_of_eigenassay	SVD_pCMs_only3CT	NoPrepr	SVD	7168	RCT-Tx19_T200	N	Kept components	RCT
Drug	T200_RCT	RCT	Cell_line.Tx19_T200	Plate.99	SPACA9	0.15	0.509425620255976	pearson	1	Ttest_pvalue	Coefficient_of_eigenassay	SVD_pCMs_only3CT	NoPrepr	SVD	1279	RCT-Tx19_T200	N	Kept components	RCT
Drug	T200_RCT	RCT	Cell_line.Tx19_T200	Plate.99	SPAG1	0.15	0.152082173557045	pearson	1	Ttest_pvalue	Coefficient_of_eigenassay	SVD_pCMs_only3CT	NoPrepr	SVD	6639	RCT-Tx19_T200	N	Kept components	RCT
Drug	T200_RCT	RCT	Cell_line.Tx19_T200	Plate.99	SPAG16	0.15	-0.0014459282786594	pearson	1	Ttest_pvalue	Coefficient_of_eigenassay	SVD_pCMs_only3CT	NoPrepr	SVD	15031	RCT-Tx19_T200	N	Kept components	RCT
Drug	T200_RCT	RCT	Cell_line.Tx19_T200	Plate.99	SPAG17	0.15	0.0300863953514745	pearson	1	Ttest_pvalue	Coefficient_of_eigenassay	SVD_pCMs_only3CT	NoPrepr	SVD	12359	RCT-Tx19_T200	N	Kept components	RCT
Drug	T200_RCT	RCT	Cell_line.Tx19_T200	Plate.99	SPAG4	0.15	-1.12949363860687	pearson	1	Ttest_pvalue	Coefficient_of_eigenassay	SVD_pCMs_only3CT	NoPrepr	SVD	203	RCT-Tx19_T200	N	Kept components	RCT
Drug	T200_RCT	RCT	Cell_line.Tx19_T200	Plate.99	SPAG5	0.15	0.491514136256906	pearson	1	Ttest_pvalue	Coefficient_of_eigenassay	SVD_pCMs_only3CT	NoPrepr	SVD	1391	RCT-Tx19_T200	N	Kept components	RCT
Drug	T200_RCT	RCT	Cell_line.Tx19_T200	Plate.99	SPAG6	0.15	-0.00427593065254457	pearson	1	Ttest_pvalue	Coefficient_of_eigenassay	SVD_pCMs_only3CT	NoPrepr	SVD	14623	RCT-Tx19_T200	N	Kept components	RCT
Drug	T200_RCT	RCT	Cell_line.Tx19_T200	Plate.99	SPAG7	0.15	-0.00472657221573899	pearson	1	Ttest_pvalue	Coefficient_of_eigenassay	SVD_pCMs_only3CT	NoPrepr	SVD	14571	RCT-Tx19_T200	N	Kept components	RCT
Drug	T200_RCT	RCT	Cell_line.Tx19_T200	Plate.99	SPAG8	0.15	-0.219147984054333	pearson	1	Ttest_pvalue	Coefficient_of_eigenassay	SVD_pCMs_only3CT	NoPrepr	SVD	4770	RCT-Tx19_T200	N	Kept components	RCT
Drug	T200_RCT	RCT	Cell_line.Tx19_T200	Plate.99	SPAG9	0.15	0.441312251233084	pearson	1	Ttest_pvalue	Coefficient_of_eigenassay	SVD_pCMs_only3CT	NoPrepr	SVD	1709	RCT-Tx19_T200	N	Kept components	RCT
Drug	T200_RCT	RCT	Cell_line.Tx19_T200	Plate.99	SPANXB1	0.15	-0.00414291276055754	pearson	1	Ttest_pvalue	Coefficient_of_eigenassay	SVD_pCMs_only3CT	NoPrepr	SVD	14637	RCT-Tx19_T200	N	Kept components	RCT
Drug	T200_RCT	RCT	Cell_line.Tx19_T200	Plate.99	SPARC	0.15	-0.234624787517129	pearson	1	Ttest_pvalue	Coefficient_of_eigenassay	SVD_pCMs_only3CT	NoPrepr	SVD	4408	RCT-Tx19_T200	N	Kept components	RCT
Drug	T200_RCT	RCT	Cell_line.Tx19_T200	Plate.99	SPARCL1	0.15	0.459273260593926	pearson	1	Ttest_pvalue	Coefficient_of_eigenassay	SVD_pCMs_only3CT	NoPrepr	SVD	1584	RCT-Tx19_T200	N	Kept components	RCT
Drug	T200_RCT	RCT	Cell_line.Tx19_T200	Plate.99	SPART	0.15	0.21839592950036	pearson	1	Ttest_pvalue	Coefficient_of_eigenassay	SVD_pCMs_only3CT	NoPrepr	SVD	4790	RCT-Tx19_T200	N	Kept components	RCT
Drug	T200_RCT	RCT	Cell_line.Tx19_T200	Plate.99	SPAST	0.15	0.237111264291434	pearson	1	Ttest_pvalue	Coefficient_of_eigenassay	SVD_pCMs_only3CT	NoPrepr	SVD	4355	RCT-Tx19_T200	N	Kept components	RCT
Drug	T200_RCT	RCT	Cell_line.Tx19_T200	Plate.99	SPATA1	0.15	0.0221653937145824	pearson	1	Ttest_pvalue	Coefficient_of_eigenassay	SVD_pCMs_only3CT	NoPrepr	SVD	12969	RCT-Tx19_T200	N	Kept components	RCT
Drug	T200_RCT	RCT	Cell_line.Tx19_T200	Plate.99	SPATA12	0.15	0.571788743733092	pearson	1	Ttest_pvalue	Coefficient_of_eigenassay	SVD_pCMs_only3CT	NoPrepr	SVD	989	RCT-Tx19_T200	N	Kept components	RCT
Drug	T200_RCT	RCT	Cell_line.Tx19_T200	Plate.99	SPATA13	0.15	-0.565279194906601	pearson	1	Ttest_pvalue	Coefficient_of_eigenassay	SVD_pCMs_only3CT	NoPrepr	SVD	1013	RCT-Tx19_T200	N	Kept components	RCT
Drug	T200_RCT	RCT	Cell_line.Tx19_T200	Plate.99	SPATA17	0.15	-0.01235802481921	pearson	1	Ttest_pvalue	Coefficient_of_eigenassay	SVD_pCMs_only3CT	NoPrepr	SVD	13805	RCT-Tx19_T200	N	Kept components	RCT
Drug	T200_RCT	RCT	Cell_line.Tx19_T200	Plate.99	SPATA18	0.15	0.0393064795911553	pearson	1	Ttest_pvalue	Coefficient_of_eigenassay	SVD_pCMs_only3CT	NoPrepr	SVD	11740	RCT-Tx19_T200	N	Kept components	RCT
Drug	T200_RCT	RCT	Cell_line.Tx19_T200	Plate.99	SPATA19	0.15	-0.00379523888273813	pearson	1	Ttest_pvalue	Coefficient_of_eigenassay	SVD_pCMs_only3CT	NoPrepr	SVD	14689	RCT-Tx19_T200	N	Kept components	RCT
Drug	T200_RCT	RCT	Cell_line.Tx19_T200	Plate.99	SPATA2	0.15	-0.194298458730462	pearson	1	Ttest_pvalue	Coefficient_of_eigenassay	SVD_pCMs_only3CT	NoPrepr	SVD	5408	RCT-Tx19_T200	N	Kept components	RCT
Drug	T200_RCT	RCT	Cell_line.Tx19_T200	Plate.99	SPATA20	0.15	0.185257369070012	pearson	1	Ttest_pvalue	Coefficient_of_eigenassay	SVD_pCMs_only3CT	NoPrepr	SVD	5649	RCT-Tx19_T200	N	Kept components	RCT
Drug	T200_RCT	RCT	Cell_line.Tx19_T200	Plate.99	SPATA21	0.15	0.581393800021078	pearson	1	Ttest_pvalue	Coefficient_of_eigenassay	SVD_pCMs_only3CT	NoPrepr	SVD	944	RCT-Tx19_T200	N	Kept components	RCT
Drug	T200_RCT	RCT	Cell_line.Tx19_T200	Plate.99	SPATA24	0.15	-0.0167167710420742	pearson	1	Ttest_pvalue	Coefficient_of_eigenassay	SVD_pCMs_only3CT	NoPrepr	SVD	13427	RCT-Tx19_T200	N	Kept components	RCT
Drug	T200_RCT	RCT	Cell_line.Tx19_T200	Plate.99	SPATA25	0.15	0.772529388225998	pearson	1	Ttest_pvalue	Coefficient_of_eigenassay	SVD_pCMs_only3CT	NoPrepr	SVD	507	RCT-Tx19_T200	N	Kept components	RCT
Drug	T200_RCT	RCT	Cell_line.Tx19_T200	Plate.99	SPATA2L	0.15	0.185451894842559	pearson	1	Ttest_pvalue	Coefficient_of_eigenassay	SVD_pCMs_only3CT	NoPrepr	SVD	5645	RCT-Tx19_T200	N	Kept components	RCT
Drug	T200_RCT	RCT	Cell_line.Tx19_T200	Plate.99	SPATA33	0.15	-0.280678301779335	pearson	1	Ttest_pvalue	Coefficient_of_eigenassay	SVD_pCMs_only3CT	NoPrepr	SVD	3553	RCT-Tx19_T200	N	Kept components	RCT
Drug	T200_RCT	RCT	Cell_line.Tx19_T200	Plate.99	SPATA4	0.15	0.0146025882352529	pearson	1	Ttest_pvalue	Coefficient_of_eigenassay	SVD_pCMs_only3CT	NoPrepr	SVD	13611	RCT-Tx19_T200	N	Kept components	RCT
Drug	T200_RCT	RCT	Cell_line.Tx19_T200	Plate.99	SPATA46	0.15	0.0390162790080938	pearson	1	Ttest_pvalue	Coefficient_of_eigenassay	SVD_pCMs_only3CT	NoPrepr	SVD	11756	RCT-Tx19_T200	N	Kept components	RCT
Drug	T200_RCT	RCT	Cell_line.Tx19_T200	Plate.99	SPATA5	0.15	-0.133613258172907	pearson	1	Ttest_pvalue	Coefficient_of_eigenassay	SVD_pCMs_only3CT	NoPrepr	SVD	7307	RCT-Tx19_T200	N	Kept components	RCT
Drug	T200_RCT	RCT	Cell_line.Tx19_T200	Plate.99	SPATA5L1	0.15	-0.116764690147601	pearson	1	Ttest_pvalue	Coefficient_of_eigenassay	SVD_pCMs_only3CT	NoPrepr	SVD	7928	RCT-Tx19_T200	N	Kept components	RCT
Drug	T200_RCT	RCT	Cell_line.Tx19_T200	Plate.99	SPATA6	0.15	-0.071206544455296	pearson	1	Ttest_pvalue	Coefficient_of_eigenassay	SVD_pCMs_only3CT	NoPrepr	SVD	9929	RCT-Tx19_T200	N	Kept components	RCT
Drug	T200_RCT	RCT	Cell_line.Tx19_T200	Plate.99	SPATA6L	0.15	0.178951269809804	pearson	1	Ttest_pvalue	Coefficient_of_eigenassay	SVD_pCMs_only3CT	NoPrepr	SVD	5839	RCT-Tx19_T200	N	Kept components	RCT
Drug	T200_RCT	RCT	Cell_line.Tx19_T200	Plate.99	SPATA7	0.15	0.0876396449082926	pearson	1	Ttest_pvalue	Coefficient_of_eigenassay	SVD_pCMs_only3CT	NoPrepr	SVD	9146	RCT-Tx19_T200	N	Kept components	RCT
Drug	T200_RCT	RCT	Cell_line.Tx19_T200	Plate.99	SPATA8	0.15	0.00320222081317098	pearson	1	Ttest_pvalue	Coefficient_of_eigenassay	SVD_pCMs_only3CT	NoPrepr	SVD	14778	RCT-Tx19_T200	N	Kept components	RCT
Drug	T200_RCT	RCT	Cell_line.Tx19_T200	Plate.99	SPATA9	0.15	-0.337537549788998	pearson	1	Ttest_pvalue	Coefficient_of_eigenassay	SVD_pCMs_only3CT	NoPrepr	SVD	2682	RCT-Tx19_T200	N	Kept components	RCT
Drug	T200_RCT	RCT	Cell_line.Tx19_T200	Plate.99	SPATC1	0.15	0.687394408370489	pearson	1	Ttest_pvalue	Coefficient_of_eigenassay	SVD_pCMs_only3CT	NoPrepr	SVD	661	RCT-Tx19_T200	N	Kept components	RCT
Drug	T200_RCT	RCT	Cell_line.Tx19_T200	Plate.99	SPATS2	0.15	0.022974152183387	pearson	1	Ttest_pvalue	Coefficient_of_eigenassay	SVD_pCMs_only3CT	NoPrepr	SVD	12908	RCT-Tx19_T200	N	Kept components	RCT
Drug	T200_RCT	RCT	Cell_line.Tx19_T200	Plate.99	SPATS2L	0.15	-0.336696476769996	pearson	1	Ttest_pvalue	Coefficient_of_eigenassay	SVD_pCMs_only3CT	NoPrepr	SVD	2697	RCT-Tx19_T200	N	Kept components	RCT
Drug	T200_RCT	RCT	Cell_line.Tx19_T200	Plate.99	SPC24	0.15	-0.744777842276154	pearson	1	Ttest_pvalue	Coefficient_of_eigenassay	SVD_pCMs_only3CT	NoPrepr	SVD	549	RCT-Tx19_T200	N	Kept components	RCT
Drug	T200_RCT	RCT	Cell_line.Tx19_T200	Plate.99	SPCS1	0.15	-0.165105760172301	pearson	1	Ttest_pvalue	Coefficient_of_eigenassay	SVD_pCMs_only3CT	NoPrepr	SVD	6225	RCT-Tx19_T200	N	Kept components	RCT
Drug	T200_RCT	RCT	Cell_line.Tx19_T200	Plate.99	SPCS2	0.15	0.22189724733813	pearson	1	Ttest_pvalue	Coefficient_of_eigenassay	SVD_pCMs_only3CT	NoPrepr	SVD	4702	RCT-Tx19_T200	N	Kept components	RCT
Drug	T200_RCT	RCT	Cell_line.Tx19_T200	Plate.99	SPCS3	0.15	-0.412278274848822	pearson	1	Ttest_pvalue	Coefficient_of_eigenassay	SVD_pCMs_only3CT	NoPrepr	SVD	1939	RCT-Tx19_T200	N	Kept components	RCT
Drug	T200_RCT	RCT	Cell_line.Tx19_T200	Plate.99	SPDEF	0.15	0.00061543189552183	pearson	1	Ttest_pvalue	Coefficient_of_eigenassay	SVD_pCMs_only3CT	NoPrepr	SVD	15174	RCT-Tx19_T200	N	Kept components	RCT
Drug	T200_RCT	RCT	Cell_line.Tx19_T200	Plate.99	SPDL1	0.15	0.744560151196312	pearson	1	Ttest_pvalue	Coefficient_of_eigenassay	SVD_pCMs_only3CT	NoPrepr	SVD	551	RCT-Tx19_T200	N	Kept components	RCT
Drug	T200_RCT	RCT	Cell_line.Tx19_T200	Plate.99	SPDYA	0.15	0.0316284886570537	pearson	1	Ttest_pvalue	Coefficient_of_eigenassay	SVD_pCMs_only3CT	NoPrepr	SVD	12243	RCT-Tx19_T200	N	Kept components	RCT
Drug	T200_RCT	RCT	Cell_line.Tx19_T200	Plate.99	SPDYE1	0.15	0.587526144448504	pearson	1	Ttest_pvalue	Coefficient_of_eigenassay	SVD_pCMs_only3CT	NoPrepr	SVD	924	RCT-Tx19_T200	N	Kept components	RCT
Drug	T200_RCT	RCT	Cell_line.Tx19_T200	Plate.99	SPDYE18	0.15	0.202369445322616	pearson	1	Ttest_pvalue	Coefficient_of_eigenassay	SVD_pCMs_only3CT	NoPrepr	SVD	5183	RCT-Tx19_T200	N	Kept components	RCT
Drug	T200_RCT	RCT	Cell_line.Tx19_T200	Plate.99	SPDYE2	0.15	0.628750289246098	pearson	1	Ttest_pvalue	Coefficient_of_eigenassay	SVD_pCMs_only3CT	NoPrepr	SVD	805	RCT-Tx19_T200	N	Kept components	RCT
Drug	T200_RCT	RCT	Cell_line.Tx19_T200	Plate.99	SPDYE2B	0.15	-0.0686017311571649	pearson	1	Ttest_pvalue	Coefficient_of_eigenassay	SVD_pCMs_only3CT	NoPrepr	SVD	10078	RCT-Tx19_T200	N	Kept components	RCT
Drug	T200_RCT	RCT	Cell_line.Tx19_T200	Plate.99	SPDYE3	0.15	-0.0795718679482309	pearson	1	Ttest_pvalue	Coefficient_of_eigenassay	SVD_pCMs_only3CT	NoPrepr	SVD	9529	RCT-Tx19_T200	N	Kept components	RCT
Drug	T200_RCT	RCT	Cell_line.Tx19_T200	Plate.99	SPDYE5	0.15	0.0968033157493758	pearson	1	Ttest_pvalue	Coefficient_of_eigenassay	SVD_pCMs_only3CT	NoPrepr	SVD	8719	RCT-Tx19_T200	N	Kept components	RCT
Drug	T200_RCT	RCT	Cell_line.Tx19_T200	Plate.99	SPDYE6	0.15	0.0351611366775429	pearson	1	Ttest_pvalue	Coefficient_of_eigenassay	SVD_pCMs_only3CT	NoPrepr	SVD	12023	RCT-Tx19_T200	N	Kept components	RCT
Drug	T200_RCT	RCT	Cell_line.Tx19_T200	Plate.99	SPECC1	0.15	0.189931915741571	pearson	1	Ttest_pvalue	Coefficient_of_eigenassay	SVD_pCMs_only3CT	NoPrepr	SVD	5532	RCT-Tx19_T200	N	Kept components	RCT
Drug	T200_RCT	RCT	Cell_line.Tx19_T200	Plate.99	SPECC1L	0.15	0.123857675747203	pearson	1	Ttest_pvalue	Coefficient_of_eigenassay	SVD_pCMs_only3CT	NoPrepr	SVD	7662	RCT-Tx19_T200	N	Kept components	RCT
Drug	T200_RCT	RCT	Cell_line.Tx19_T200	Plate.99	SPEF1	0.15	0.0132004995054429	pearson	1	Ttest_pvalue	Coefficient_of_eigenassay	SVD_pCMs_only3CT	NoPrepr	SVD	13729	RCT-Tx19_T200	N	Kept components	RCT
Drug	T200_RCT	RCT	Cell_line.Tx19_T200	Plate.99	SPEF2	0.15	-0.25340560977731	pearson	1	Ttest_pvalue	Coefficient_of_eigenassay	SVD_pCMs_only3CT	NoPrepr	SVD	4061	RCT-Tx19_T200	N	Kept components	RCT
Drug	T200_RCT	RCT	Cell_line.Tx19_T200	Plate.99	SPEG	0.15	0.0234871427269765	pearson	1	Ttest_pvalue	Coefficient_of_eigenassay	SVD_pCMs_only3CT	NoPrepr	SVD	12862	RCT-Tx19_T200	N	Kept components	RCT
Drug	T200_RCT	RCT	Cell_line.Tx19_T200	Plate.99	SPEN	0.15	0.068822062430379	pearson	1	Ttest_pvalue	Coefficient_of_eigenassay	SVD_pCMs_only3CT	NoPrepr	SVD	10068	RCT-Tx19_T200	N	Kept components	RCT
Drug	T200_RCT	RCT	Cell_line.Tx19_T200	Plate.99	SPG11	0.15	-0.152808500443073	pearson	1	Ttest_pvalue	Coefficient_of_eigenassay	SVD_pCMs_only3CT	NoPrepr	SVD	6618	RCT-Tx19_T200	N	Kept components	RCT
Drug	T200_RCT	RCT	Cell_line.Tx19_T200	Plate.99	SPG21	0.15	-0.000671336272975303	pearson	1	Ttest_pvalue	Coefficient_of_eigenassay	SVD_pCMs_only3CT	NoPrepr	SVD	15165	RCT-Tx19_T200	N	Kept components	RCT
Drug	T200_RCT	RCT	Cell_line.Tx19_T200	Plate.99	SPG7	0.15	0.151971986473481	pearson	1	Ttest_pvalue	Coefficient_of_eigenassay	SVD_pCMs_only3CT	NoPrepr	SVD	6643	RCT-Tx19_T200	N	Kept components	RCT
Drug	T200_RCT	RCT	Cell_line.Tx19_T200	Plate.99	SPHK1	0.15	0.0598423534295753	pearson	1	Ttest_pvalue	Coefficient_of_eigenassay	SVD_pCMs_only3CT	NoPrepr	SVD	10517	RCT-Tx19_T200	N	Kept components	RCT
Drug	T200_RCT	RCT	Cell_line.Tx19_T200	Plate.99	SPHK2	0.15	0.0963186315761299	pearson	1	Ttest_pvalue	Coefficient_of_eigenassay	SVD_pCMs_only3CT	NoPrepr	SVD	8747	RCT-Tx19_T200	N	Kept components	RCT
Drug	T200_RCT	RCT	Cell_line.Tx19_T200	Plate.99	SPHKAP	0.15	-1.48331631842901	pearson	1	Ttest_pvalue	Coefficient_of_eigenassay	SVD_pCMs_only3CT	NoPrepr	SVD	95	RCT-Tx19_T200	N	Kept components	RCT
Drug	T200_RCT	RCT	Cell_line.Tx19_T200	Plate.99	SPICE1	0.15	-0.206419465284537	pearson	1	Ttest_pvalue	Coefficient_of_eigenassay	SVD_pCMs_only3CT	NoPrepr	SVD	5085	RCT-Tx19_T200	N	Kept components	RCT
Drug	T200_RCT	RCT	Cell_line.Tx19_T200	Plate.99	SPIDR	0.15	0.00162674837991773	pearson	1	Ttest_pvalue	Coefficient_of_eigenassay	SVD_pCMs_only3CT	NoPrepr	SVD	15008	RCT-Tx19_T200	N	Kept components	RCT
Drug	T200_RCT	RCT	Cell_line.Tx19_T200	Plate.99	SPIN1	0.15	-0.224740326829966	pearson	1	Ttest_pvalue	Coefficient_of_eigenassay	SVD_pCMs_only3CT	NoPrepr	SVD	4631	RCT-Tx19_T200	N	Kept components	RCT
Drug	T200_RCT	RCT	Cell_line.Tx19_T200	Plate.99	SPIN2A	0.15	-0.167060226258697	pearson	1	Ttest_pvalue	Coefficient_of_eigenassay	SVD_pCMs_only3CT	NoPrepr	SVD	6163	RCT-Tx19_T200	N	Kept components	RCT
Drug	T200_RCT	RCT	Cell_line.Tx19_T200	Plate.99	SPIN2B	0.15	-0.0306497844479083	pearson	1	Ttest_pvalue	Coefficient_of_eigenassay	SVD_pCMs_only3CT	NoPrepr	SVD	12330	RCT-Tx19_T200	N	Kept components	RCT
Drug	T200_RCT	RCT	Cell_line.Tx19_T200	Plate.99	SPIN3	0.15	0.136436304926873	pearson	1	Ttest_pvalue	Coefficient_of_eigenassay	SVD_pCMs_only3CT	NoPrepr	SVD	7211	RCT-Tx19_T200	N	Kept components	RCT
Drug	T200_RCT	RCT	Cell_line.Tx19_T200	Plate.99	SPIN4	0.15	0.347344055649152	pearson	1	Ttest_pvalue	Coefficient_of_eigenassay	SVD_pCMs_only3CT	NoPrepr	SVD	2555	RCT-Tx19_T200	N	Kept components	RCT
Drug	T200_RCT	RCT	Cell_line.Tx19_T200	Plate.99	SPINDOC	0.15	-0.204142739483322	pearson	1	Ttest_pvalue	Coefficient_of_eigenassay	SVD_pCMs_only3CT	NoPrepr	SVD	5141	RCT-Tx19_T200	N	Kept components	RCT
Drug	T200_RCT	RCT	Cell_line.Tx19_T200	Plate.99	SPINK1	0.15	0.00040342448969926	pearson	1	Ttest_pvalue	Coefficient_of_eigenassay	SVD_pCMs_only3CT	NoPrepr	SVD	15216	RCT-Tx19_T200	N	Kept components	RCT
Drug	T200_RCT	RCT	Cell_line.Tx19_T200	Plate.99	SPINK2	0.15	0.00920966976352037	pearson	1	Ttest_pvalue	Coefficient_of_eigenassay	SVD_pCMs_only3CT	NoPrepr	SVD	14108	RCT-Tx19_T200	N	Kept components	RCT
Drug	T200_RCT	RCT	Cell_line.Tx19_T200	Plate.99	SPINK5	0.15	-0.0122012327021508	pearson	1	Ttest_pvalue	Coefficient_of_eigenassay	SVD_pCMs_only3CT	NoPrepr	SVD	13816	RCT-Tx19_T200	N	Kept components	RCT
Drug	T200_RCT	RCT	Cell_line.Tx19_T200	Plate.99	SPINK9	0.15	-0.00684694466733629	pearson	1	Ttest_pvalue	Coefficient_of_eigenassay	SVD_pCMs_only3CT	NoPrepr	SVD	14361	RCT-Tx19_T200	N	Kept components	RCT
Drug	T200_RCT	RCT	Cell_line.Tx19_T200	Plate.99	SPINT1	0.15	-1.37193262811145	pearson	1	Ttest_pvalue	Coefficient_of_eigenassay	SVD_pCMs_only3CT	NoPrepr	SVD	117	RCT-Tx19_T200	N	Kept components	RCT
Drug	T200_RCT	RCT	Cell_line.Tx19_T200	Plate.99	SPINT2	0.15	0.0150064116924853	pearson	1	Ttest_pvalue	Coefficient_of_eigenassay	SVD_pCMs_only3CT	NoPrepr	SVD	13576	RCT-Tx19_T200	N	Kept components	RCT
Drug	T200_RCT	RCT	Cell_line.Tx19_T200	Plate.99	SPIRE1	0.15	0.0932522576815498	pearson	1	Ttest_pvalue	Coefficient_of_eigenassay	SVD_pCMs_only3CT	NoPrepr	SVD	8891	RCT-Tx19_T200	N	Kept components	RCT
Drug	T200_RCT	RCT	Cell_line.Tx19_T200	Plate.99	SPIRE2	0.15	0.181886773993206	pearson	1	Ttest_pvalue	Coefficient_of_eigenassay	SVD_pCMs_only3CT	NoPrepr	SVD	5743	RCT-Tx19_T200	N	Kept components	RCT
Drug	T200_RCT	RCT	Cell_line.Tx19_T200	Plate.99	SPN	0.15	0.0150021259351499	pearson	1	Ttest_pvalue	Coefficient_of_eigenassay	SVD_pCMs_only3CT	NoPrepr	SVD	13577	RCT-Tx19_T200	N	Kept components	RCT
Drug	T200_RCT	RCT	Cell_line.Tx19_T200	Plate.99	SPNS1	0.15	0.163286868138803	pearson	1	Ttest_pvalue	Coefficient_of_eigenassay	SVD_pCMs_only3CT	NoPrepr	SVD	6283	RCT-Tx19_T200	N	Kept components	RCT
Drug	T200_RCT	RCT	Cell_line.Tx19_T200	Plate.99	SPNS2	0.15	0.0183542370572413	pearson	1	Ttest_pvalue	Coefficient_of_eigenassay	SVD_pCMs_only3CT	NoPrepr	SVD	13279	RCT-Tx19_T200	N	Kept components	RCT
Drug	T200_RCT	RCT	Cell_line.Tx19_T200	Plate.99	SPNS3	0.15	0.0415057448736822	pearson	1	Ttest_pvalue	Coefficient_of_eigenassay	SVD_pCMs_only3CT	NoPrepr	SVD	11591	RCT-Tx19_T200	N	Kept components	RCT
Drug	T200_RCT	RCT	Cell_line.Tx19_T200	Plate.99	SPOCD1	0.15	0.204248398503675	pearson	1	Ttest_pvalue	Coefficient_of_eigenassay	SVD_pCMs_only3CT	NoPrepr	SVD	5140	RCT-Tx19_T200	N	Kept components	RCT
Drug	T200_RCT	RCT	Cell_line.Tx19_T200	Plate.99	SPOCK1	0.15	-1.0753627157985	pearson	1	Ttest_pvalue	Coefficient_of_eigenassay	SVD_pCMs_only3CT	NoPrepr	SVD	226	RCT-Tx19_T200	N	Kept components	RCT
Drug	T200_RCT	RCT	Cell_line.Tx19_T200	Plate.99	SPOCK2	0.15	0.00922845544946686	pearson	1	Ttest_pvalue	Coefficient_of_eigenassay	SVD_pCMs_only3CT	NoPrepr	SVD	14104	RCT-Tx19_T200	N	Kept components	RCT
Drug	T200_RCT	RCT	Cell_line.Tx19_T200	Plate.99	SPOCK3	0.15	0.0140066999610883	pearson	1	Ttest_pvalue	Coefficient_of_eigenassay	SVD_pCMs_only3CT	NoPrepr	SVD	13657	RCT-Tx19_T200	N	Kept components	RCT
Drug	T200_RCT	RCT	Cell_line.Tx19_T200	Plate.99	SPON1	0.15	0.0112900438354212	pearson	1	Ttest_pvalue	Coefficient_of_eigenassay	SVD_pCMs_only3CT	NoPrepr	SVD	13895	RCT-Tx19_T200	N	Kept components	RCT
Drug	T200_RCT	RCT	Cell_line.Tx19_T200	Plate.99	SPON2	0.15	0.151758544277653	pearson	1	Ttest_pvalue	Coefficient_of_eigenassay	SVD_pCMs_only3CT	NoPrepr	SVD	6654	RCT-Tx19_T200	N	Kept components	RCT
Drug	T200_RCT	RCT	Cell_line.Tx19_T200	Plate.99	SPOP	0.15	0.166258572264129	pearson	1	Ttest_pvalue	Coefficient_of_eigenassay	SVD_pCMs_only3CT	NoPrepr	SVD	6195	RCT-Tx19_T200	N	Kept components	RCT
Drug	T200_RCT	RCT	Cell_line.Tx19_T200	Plate.99	SPOPL	0.15	-0.290469229419824	pearson	1	Ttest_pvalue	Coefficient_of_eigenassay	SVD_pCMs_only3CT	NoPrepr	SVD	3384	RCT-Tx19_T200	N	Kept components	RCT
Drug	T200_RCT	RCT	Cell_line.Tx19_T200	Plate.99	SPOUT1	0.15	0.295787621931259	pearson	1	Ttest_pvalue	Coefficient_of_eigenassay	SVD_pCMs_only3CT	NoPrepr	SVD	3287	RCT-Tx19_T200	N	Kept components	RCT
Drug	T200_RCT	RCT	Cell_line.Tx19_T200	Plate.99	SPP1	0.15	-0.149896303368419	pearson	1	Ttest_pvalue	Coefficient_of_eigenassay	SVD_pCMs_only3CT	NoPrepr	SVD	6731	RCT-Tx19_T200	N	Kept components	RCT
Drug	T200_RCT	RCT	Cell_line.Tx19_T200	Plate.99	SPPL2A	0.15	-1.1461073997498	pearson	1	Ttest_pvalue	Coefficient_of_eigenassay	SVD_pCMs_only3CT	NoPrepr	SVD	193	RCT-Tx19_T200	N	Kept components	RCT
Drug	T200_RCT	RCT	Cell_line.Tx19_T200	Plate.99	SPPL2B	0.15	0.102879582198165	pearson	1	Ttest_pvalue	Coefficient_of_eigenassay	SVD_pCMs_only3CT	NoPrepr	SVD	8476	RCT-Tx19_T200	N	Kept components	RCT
Drug	T200_RCT	RCT	Cell_line.Tx19_T200	Plate.99	SPPL3	0.15	-0.110205872034373	pearson	1	Ttest_pvalue	Coefficient_of_eigenassay	SVD_pCMs_only3CT	NoPrepr	SVD	8194	RCT-Tx19_T200	N	Kept components	RCT
Drug	T200_RCT	RCT	Cell_line.Tx19_T200	Plate.99	SPR	0.15	0.104055055489227	pearson	1	Ttest_pvalue	Coefficient_of_eigenassay	SVD_pCMs_only3CT	NoPrepr	SVD	8433	RCT-Tx19_T200	N	Kept components	RCT
Drug	T200_RCT	RCT	Cell_line.Tx19_T200	Plate.99	SPRED1	0.15	-0.97348860632825	pearson	1	Ttest_pvalue	Coefficient_of_eigenassay	SVD_pCMs_only3CT	NoPrepr	SVD	290	RCT-Tx19_T200	N	Kept components	RCT
Drug	T200_RCT	RCT	Cell_line.Tx19_T200	Plate.99	SPRED2	0.15	-0.514301629531469	pearson	1	Ttest_pvalue	Coefficient_of_eigenassay	SVD_pCMs_only3CT	NoPrepr	SVD	1246	RCT-Tx19_T200	N	Kept components	RCT
Drug	T200_RCT	RCT	Cell_line.Tx19_T200	Plate.99	SPRED3	0.15	-0.10436799014946	pearson	1	Ttest_pvalue	Coefficient_of_eigenassay	SVD_pCMs_only3CT	NoPrepr	SVD	8423	RCT-Tx19_T200	N	Kept components	RCT
Drug	T200_RCT	RCT	Cell_line.Tx19_T200	Plate.99	SPRN	0.15	0.0448667693556462	pearson	1	Ttest_pvalue	Coefficient_of_eigenassay	SVD_pCMs_only3CT	NoPrepr	SVD	11367	RCT-Tx19_T200	N	Kept components	RCT
Drug	T200_RCT	RCT	Cell_line.Tx19_T200	Plate.99	SPRR2F	0.15	-0.0666157012325358	pearson	1	Ttest_pvalue	Coefficient_of_eigenassay	SVD_pCMs_only3CT	NoPrepr	SVD	10171	RCT-Tx19_T200	N	Kept components	RCT
Drug	T200_RCT	RCT	Cell_line.Tx19_T200	Plate.99	SPRTN	0.15	0.0807140736271482	pearson	1	Ttest_pvalue	Coefficient_of_eigenassay	SVD_pCMs_only3CT	NoPrepr	SVD	9468	RCT-Tx19_T200	N	Kept components	RCT
Drug	T200_RCT	RCT	Cell_line.Tx19_T200	Plate.99	SPRY1	0.15	-0.63488426228622	pearson	1	Ttest_pvalue	Coefficient_of_eigenassay	SVD_pCMs_only3CT	NoPrepr	SVD	782	RCT-Tx19_T200	N	Kept components	RCT
Drug	T200_RCT	RCT	Cell_line.Tx19_T200	Plate.99	SPRY2	0.15	-0.909508207010985	pearson	1	Ttest_pvalue	Coefficient_of_eigenassay	SVD_pCMs_only3CT	NoPrepr	SVD	352	RCT-Tx19_T200	N	Kept components	RCT
Drug	T200_RCT	RCT	Cell_line.Tx19_T200	Plate.99	SPRY4	0.15	-0.714157103652804	pearson	1	Ttest_pvalue	Coefficient_of_eigenassay	SVD_pCMs_only3CT	NoPrepr	SVD	606	RCT-Tx19_T200	N	Kept components	RCT
Drug	T200_RCT	RCT	Cell_line.Tx19_T200	Plate.99	SPRYD3	0.15	0.0535564476895168	pearson	1	Ttest_pvalue	Coefficient_of_eigenassay	SVD_pCMs_only3CT	NoPrepr	SVD	10856	RCT-Tx19_T200	N	Kept components	RCT
Drug	T200_RCT	RCT	Cell_line.Tx19_T200	Plate.99	SPRYD4	0.15	-0.0257791921530398	pearson	1	Ttest_pvalue	Coefficient_of_eigenassay	SVD_pCMs_only3CT	NoPrepr	SVD	12700	RCT-Tx19_T200	N	Kept components	RCT
Drug	T200_RCT	RCT	Cell_line.Tx19_T200	Plate.99	SPRYD7	0.15	-0.14128273427467	pearson	1	Ttest_pvalue	Coefficient_of_eigenassay	SVD_pCMs_only3CT	NoPrepr	SVD	7033	RCT-Tx19_T200	N	Kept components	RCT
Drug	T200_RCT	RCT	Cell_line.Tx19_T200	Plate.99	SPSB1	0.15	-0.0355452506487524	pearson	1	Ttest_pvalue	Coefficient_of_eigenassay	SVD_pCMs_only3CT	NoPrepr	SVD	11983	RCT-Tx19_T200	N	Kept components	RCT
Drug	T200_RCT	RCT	Cell_line.Tx19_T200	Plate.99	SPSB2	0.15	0.477387606160969	pearson	1	Ttest_pvalue	Coefficient_of_eigenassay	SVD_pCMs_only3CT	NoPrepr	SVD	1476	RCT-Tx19_T200	N	Kept components	RCT
Drug	T200_RCT	RCT	Cell_line.Tx19_T200	Plate.99	SPSB3	0.15	0.285771860473337	pearson	1	Ttest_pvalue	Coefficient_of_eigenassay	SVD_pCMs_only3CT	NoPrepr	SVD	3459	RCT-Tx19_T200	N	Kept components	RCT
Drug	T200_RCT	RCT	Cell_line.Tx19_T200	Plate.99	SPSB4	0.15	0.0135467426128014	pearson	1	Ttest_pvalue	Coefficient_of_eigenassay	SVD_pCMs_only3CT	NoPrepr	SVD	13693	RCT-Tx19_T200	N	Kept components	RCT
Drug	T200_RCT	RCT	Cell_line.Tx19_T200	Plate.99	SPTAN1	0.15	0.0484930408873721	pearson	1	Ttest_pvalue	Coefficient_of_eigenassay	SVD_pCMs_only3CT	NoPrepr	SVD	11152	RCT-Tx19_T200	N	Kept components	RCT
Drug	T200_RCT	RCT	Cell_line.Tx19_T200	Plate.99	SPTB	0.15	-0.0723232029367024	pearson	1	Ttest_pvalue	Coefficient_of_eigenassay	SVD_pCMs_only3CT	NoPrepr	SVD	9873	RCT-Tx19_T200	N	Kept components	RCT
Drug	T200_RCT	RCT	Cell_line.Tx19_T200	Plate.99	SPTBN1	0.15	0.0581595379143421	pearson	1	Ttest_pvalue	Coefficient_of_eigenassay	SVD_pCMs_only3CT	NoPrepr	SVD	10616	RCT-Tx19_T200	N	Kept components	RCT
Drug	T200_RCT	RCT	Cell_line.Tx19_T200	Plate.99	SPTBN2	0.15	0.198359586669126	pearson	1	Ttest_pvalue	Coefficient_of_eigenassay	SVD_pCMs_only3CT	NoPrepr	SVD	5293	RCT-Tx19_T200	N	Kept components	RCT
Drug	T200_RCT	RCT	Cell_line.Tx19_T200	Plate.99	SPTBN4	0.15	-0.254241648087457	pearson	1	Ttest_pvalue	Coefficient_of_eigenassay	SVD_pCMs_only3CT	NoPrepr	SVD	4044	RCT-Tx19_T200	N	Kept components	RCT
Drug	T200_RCT	RCT	Cell_line.Tx19_T200	Plate.99	SPTBN5	0.15	0.338261692256508	pearson	1	Ttest_pvalue	Coefficient_of_eigenassay	SVD_pCMs_only3CT	NoPrepr	SVD	2670	RCT-Tx19_T200	N	Kept components	RCT
Drug	T200_RCT	RCT	Cell_line.Tx19_T200	Plate.99	SPTLC1	0.15	0.364405620367807	pearson	1	Ttest_pvalue	Coefficient_of_eigenassay	SVD_pCMs_only3CT	NoPrepr	SVD	2369	RCT-Tx19_T200	N	Kept components	RCT
Drug	T200_RCT	RCT	Cell_line.Tx19_T200	Plate.99	SPTLC2	0.15	-0.0907493030963966	pearson	1	Ttest_pvalue	Coefficient_of_eigenassay	SVD_pCMs_only3CT	NoPrepr	SVD	9001	RCT-Tx19_T200	N	Kept components	RCT
Drug	T200_RCT	RCT	Cell_line.Tx19_T200	Plate.99	SPTLC3	0.15	0.00142140664695501	pearson	1	Ttest_pvalue	Coefficient_of_eigenassay	SVD_pCMs_only3CT	NoPrepr	SVD	15037	RCT-Tx19_T200	N	Kept components	RCT
Drug	T200_RCT	RCT	Cell_line.Tx19_T200	Plate.99	SPTSSA	0.15	-0.095061712418239	pearson	1	Ttest_pvalue	Coefficient_of_eigenassay	SVD_pCMs_only3CT	NoPrepr	SVD	8809	RCT-Tx19_T200	N	Kept components	RCT
Drug	T200_RCT	RCT	Cell_line.Tx19_T200	Plate.99	SPTSSB	0.15	0.0611597115597199	pearson	1	Ttest_pvalue	Coefficient_of_eigenassay	SVD_pCMs_only3CT	NoPrepr	SVD	10452	RCT-Tx19_T200	N	Kept components	RCT
Drug	T200_RCT	RCT	Cell_line.Tx19_T200	Plate.99	SPTY2D1	0.15	0.209121860153841	pearson	1	Ttest_pvalue	Coefficient_of_eigenassay	SVD_pCMs_only3CT	NoPrepr	SVD	5027	RCT-Tx19_T200	N	Kept components	RCT
Drug	T200_RCT	RCT	Cell_line.Tx19_T200	Plate.99	SPX	0.15	0.0409507031872608	pearson	1	Ttest_pvalue	Coefficient_of_eigenassay	SVD_pCMs_only3CT	NoPrepr	SVD	11635	RCT-Tx19_T200	N	Kept components	RCT
Drug	T200_RCT	RCT	Cell_line.Tx19_T200	Plate.99	SQLE	0.15	-0.262610200731389	pearson	1	Ttest_pvalue	Coefficient_of_eigenassay	SVD_pCMs_only3CT	NoPrepr	SVD	3878	RCT-Tx19_T200	N	Kept components	RCT
Drug	T200_RCT	RCT	Cell_line.Tx19_T200	Plate.99	SQOR	0.15	-0.349914372656627	pearson	1	Ttest_pvalue	Coefficient_of_eigenassay	SVD_pCMs_only3CT	NoPrepr	SVD	2526	RCT-Tx19_T200	N	Kept components	RCT
Drug	T200_RCT	RCT	Cell_line.Tx19_T200	Plate.99	SQSTM1	0.15	0.30959359935157	pearson	1	Ttest_pvalue	Coefficient_of_eigenassay	SVD_pCMs_only3CT	NoPrepr	SVD	3091	RCT-Tx19_T200	N	Kept components	RCT
Drug	T200_RCT	RCT	Cell_line.Tx19_T200	Plate.99	SRA1	0.15	0.18374896510663	pearson	1	Ttest_pvalue	Coefficient_of_eigenassay	SVD_pCMs_only3CT	NoPrepr	SVD	5688	RCT-Tx19_T200	N	Kept components	RCT
Drug	T200_RCT	RCT	Cell_line.Tx19_T200	Plate.99	SRBD1	0.15	0.146136972948023	pearson	1	Ttest_pvalue	Coefficient_of_eigenassay	SVD_pCMs_only3CT	NoPrepr	SVD	6855	RCT-Tx19_T200	N	Kept components	RCT
Drug	T200_RCT	RCT	Cell_line.Tx19_T200	Plate.99	SRC	0.15	-0.1172710389515	pearson	1	Ttest_pvalue	Coefficient_of_eigenassay	SVD_pCMs_only3CT	NoPrepr	SVD	7910	RCT-Tx19_T200	N	Kept components	RCT
Drug	T200_RCT	RCT	Cell_line.Tx19_T200	Plate.99	SRCAP	0.15	-0.066452534982419	pearson	1	Ttest_pvalue	Coefficient_of_eigenassay	SVD_pCMs_only3CT	NoPrepr	SVD	10178	RCT-Tx19_T200	N	Kept components	RCT
Drug	T200_RCT	RCT	Cell_line.Tx19_T200	Plate.99	SRD5A1	0.15	0.046430701476643	pearson	1	Ttest_pvalue	Coefficient_of_eigenassay	SVD_pCMs_only3CT	NoPrepr	SVD	11280	RCT-Tx19_T200	N	Kept components	RCT
Drug	T200_RCT	RCT	Cell_line.Tx19_T200	Plate.99	SRD5A3	0.15	0.0373675328009026	pearson	1	Ttest_pvalue	Coefficient_of_eigenassay	SVD_pCMs_only3CT	NoPrepr	SVD	11861	RCT-Tx19_T200	N	Kept components	RCT
Drug	T200_RCT	RCT	Cell_line.Tx19_T200	Plate.99	SREBF1	0.15	0.099039976361596	pearson	1	Ttest_pvalue	Coefficient_of_eigenassay	SVD_pCMs_only3CT	NoPrepr	SVD	8633	RCT-Tx19_T200	N	Kept components	RCT
Drug	T200_RCT	RCT	Cell_line.Tx19_T200	Plate.99	SREBF2	0.15	-0.55076329888848	pearson	1	Ttest_pvalue	Coefficient_of_eigenassay	SVD_pCMs_only3CT	NoPrepr	SVD	1069	RCT-Tx19_T200	N	Kept components	RCT
Drug	T200_RCT	RCT	Cell_line.Tx19_T200	Plate.99	SREK1	0.15	0.514395158619036	pearson	1	Ttest_pvalue	Coefficient_of_eigenassay	SVD_pCMs_only3CT	NoPrepr	SVD	1245	RCT-Tx19_T200	N	Kept components	RCT
Drug	T200_RCT	RCT	Cell_line.Tx19_T200	Plate.99	SREK1IP1	0.15	2.68207593934872	pearson	1	Ttest_pvalue	Coefficient_of_eigenassay	SVD_pCMs_only3CT	NoPrepr	SVD	20	RCT-Tx19_T200	N	Kept components	RCT
Drug	T200_RCT	RCT	Cell_line.Tx19_T200	Plate.99	SRF	0.15	-0.0491221636223956	pearson	1	Ttest_pvalue	Coefficient_of_eigenassay	SVD_pCMs_only3CT	NoPrepr	SVD	11110	RCT-Tx19_T200	N	Kept components	RCT
Drug	T200_RCT	RCT	Cell_line.Tx19_T200	Plate.99	SRFBP1	0.15	0.0440570045360453	pearson	1	Ttest_pvalue	Coefficient_of_eigenassay	SVD_pCMs_only3CT	NoPrepr	SVD	11412	RCT-Tx19_T200	N	Kept components	RCT
Drug	T200_RCT	RCT	Cell_line.Tx19_T200	Plate.99	SRGAP1	0.15	-0.403142172190263	pearson	1	Ttest_pvalue	Coefficient_of_eigenassay	SVD_pCMs_only3CT	NoPrepr	SVD	2021	RCT-Tx19_T200	N	Kept components	RCT
Drug	T200_RCT	RCT	Cell_line.Tx19_T200	Plate.99	SRGAP2	0.15	0.0549218384867471	pearson	1	Ttest_pvalue	Coefficient_of_eigenassay	SVD_pCMs_only3CT	NoPrepr	SVD	10773	RCT-Tx19_T200	N	Kept components	RCT
Drug	T200_RCT	RCT	Cell_line.Tx19_T200	Plate.99	SRGAP2B	0.15	-0.0196231940417847	pearson	1	Ttest_pvalue	Coefficient_of_eigenassay	SVD_pCMs_only3CT	NoPrepr	SVD	13173	RCT-Tx19_T200	N	Kept components	RCT
Drug	T200_RCT	RCT	Cell_line.Tx19_T200	Plate.99	SRGAP2C	0.15	0.157104390763424	pearson	1	Ttest_pvalue	Coefficient_of_eigenassay	SVD_pCMs_only3CT	NoPrepr	SVD	6478	RCT-Tx19_T200	N	Kept components	RCT
Drug	T200_RCT	RCT	Cell_line.Tx19_T200	Plate.99	SRGAP3	0.15	0.0709060902986084	pearson	1	Ttest_pvalue	Coefficient_of_eigenassay	SVD_pCMs_only3CT	NoPrepr	SVD	9953	RCT-Tx19_T200	N	Kept components	RCT
Drug	T200_RCT	RCT	Cell_line.Tx19_T200	Plate.99	SRGN	0.15	-0.0185402081068852	pearson	1	Ttest_pvalue	Coefficient_of_eigenassay	SVD_pCMs_only3CT	NoPrepr	SVD	13267	RCT-Tx19_T200	N	Kept components	RCT
Drug	T200_RCT	RCT	Cell_line.Tx19_T200	Plate.99	SRI	0.15	-0.0143879447184551	pearson	1	Ttest_pvalue	Coefficient_of_eigenassay	SVD_pCMs_only3CT	NoPrepr	SVD	13625	RCT-Tx19_T200	N	Kept components	RCT
Drug	T200_RCT	RCT	Cell_line.Tx19_T200	Plate.99	SRL	0.15	-0.420392469722968	pearson	1	Ttest_pvalue	Coefficient_of_eigenassay	SVD_pCMs_only3CT	NoPrepr	SVD	1885	RCT-Tx19_T200	N	Kept components	RCT
Drug	T200_RCT	RCT	Cell_line.Tx19_T200	Plate.99	SRM	0.15	0.360068424458757	pearson	1	Ttest_pvalue	Coefficient_of_eigenassay	SVD_pCMs_only3CT	NoPrepr	SVD	2420	RCT-Tx19_T200	N	Kept components	RCT
Drug	T200_RCT	RCT	Cell_line.Tx19_T200	Plate.99	SRP14	0.15	-0.248348591817454	pearson	1	Ttest_pvalue	Coefficient_of_eigenassay	SVD_pCMs_only3CT	NoPrepr	SVD	4157	RCT-Tx19_T200	N	Kept components	RCT
Drug	T200_RCT	RCT	Cell_line.Tx19_T200	Plate.99	SRP19	0.15	-0.423180669127493	pearson	1	Ttest_pvalue	Coefficient_of_eigenassay	SVD_pCMs_only3CT	NoPrepr	SVD	1859	RCT-Tx19_T200	N	Kept components	RCT
Drug	T200_RCT	RCT	Cell_line.Tx19_T200	Plate.99	SRP54	0.15	0.0933439783052925	pearson	1	Ttest_pvalue	Coefficient_of_eigenassay	SVD_pCMs_only3CT	NoPrepr	SVD	8887	RCT-Tx19_T200	N	Kept components	RCT
Drug	T200_RCT	RCT	Cell_line.Tx19_T200	Plate.99	SRP68	0.15	0.11014272511763	pearson	1	Ttest_pvalue	Coefficient_of_eigenassay	SVD_pCMs_only3CT	NoPrepr	SVD	8198	RCT-Tx19_T200	N	Kept components	RCT
Drug	T200_RCT	RCT	Cell_line.Tx19_T200	Plate.99	SRP72	0.15	-0.0797893547122384	pearson	1	Ttest_pvalue	Coefficient_of_eigenassay	SVD_pCMs_only3CT	NoPrepr	SVD	9522	RCT-Tx19_T200	N	Kept components	RCT
Drug	T200_RCT	RCT	Cell_line.Tx19_T200	Plate.99	SRP9	0.15	0.339532995533797	pearson	1	Ttest_pvalue	Coefficient_of_eigenassay	SVD_pCMs_only3CT	NoPrepr	SVD	2648	RCT-Tx19_T200	N	Kept components	RCT
Drug	T200_RCT	RCT	Cell_line.Tx19_T200	Plate.99	SRPK1	0.15	-0.0891248363451325	pearson	1	Ttest_pvalue	Coefficient_of_eigenassay	SVD_pCMs_only3CT	NoPrepr	SVD	9080	RCT-Tx19_T200	N	Kept components	RCT
Drug	T200_RCT	RCT	Cell_line.Tx19_T200	Plate.99	SRPK2	0.15	0.310639691851389	pearson	1	Ttest_pvalue	Coefficient_of_eigenassay	SVD_pCMs_only3CT	NoPrepr	SVD	3074	RCT-Tx19_T200	N	Kept components	RCT
Drug	T200_RCT	RCT	Cell_line.Tx19_T200	Plate.99	SRPK3	0.15	0.481332780217822	pearson	1	Ttest_pvalue	Coefficient_of_eigenassay	SVD_pCMs_only3CT	NoPrepr	SVD	1456	RCT-Tx19_T200	N	Kept components	RCT
Drug	T200_RCT	RCT	Cell_line.Tx19_T200	Plate.99	SRPRA	0.15	-0.154061122260504	pearson	1	Ttest_pvalue	Coefficient_of_eigenassay	SVD_pCMs_only3CT	NoPrepr	SVD	6576	RCT-Tx19_T200	N	Kept components	RCT
Drug	T200_RCT	RCT	Cell_line.Tx19_T200	Plate.99	SRPRB	0.15	0.0424569287422792	pearson	1	Ttest_pvalue	Coefficient_of_eigenassay	SVD_pCMs_only3CT	NoPrepr	SVD	11524	RCT-Tx19_T200	N	Kept components	RCT
Drug	T200_RCT	RCT	Cell_line.Tx19_T200	Plate.99	SRPX	0.15	-0.114853746048965	pearson	1	Ttest_pvalue	Coefficient_of_eigenassay	SVD_pCMs_only3CT	NoPrepr	SVD	8001	RCT-Tx19_T200	N	Kept components	RCT
Drug	T200_RCT	RCT	Cell_line.Tx19_T200	Plate.99	SRPX2	0.15	-0.0443366720463273	pearson	1	Ttest_pvalue	Coefficient_of_eigenassay	SVD_pCMs_only3CT	NoPrepr	SVD	11395	RCT-Tx19_T200	N	Kept components	RCT
Drug	T200_RCT	RCT	Cell_line.Tx19_T200	Plate.99	SRR	0.15	0.0305218705087101	pearson	1	Ttest_pvalue	Coefficient_of_eigenassay	SVD_pCMs_only3CT	NoPrepr	SVD	12337	RCT-Tx19_T200	N	Kept components	RCT
Drug	T200_RCT	RCT	Cell_line.Tx19_T200	Plate.99	SRRD	0.15	-0.102356528262047	pearson	1	Ttest_pvalue	Coefficient_of_eigenassay	SVD_pCMs_only3CT	NoPrepr	SVD	8504	RCT-Tx19_T200	N	Kept components	RCT
Drug	T200_RCT	RCT	Cell_line.Tx19_T200	Plate.99	SRRM1	0.15	-0.533186763671815	pearson	1	Ttest_pvalue	Coefficient_of_eigenassay	SVD_pCMs_only3CT	NoPrepr	SVD	1151	RCT-Tx19_T200	N	Kept components	RCT
Drug	T200_RCT	RCT	Cell_line.Tx19_T200	Plate.99	SRRM2	0.15	-0.40003039294526	pearson	1	Ttest_pvalue	Coefficient_of_eigenassay	SVD_pCMs_only3CT	NoPrepr	SVD	2044	RCT-Tx19_T200	N	Kept components	RCT
Drug	T200_RCT	RCT	Cell_line.Tx19_T200	Plate.99	SRRM3	0.15	-0.0644051155578623	pearson	1	Ttest_pvalue	Coefficient_of_eigenassay	SVD_pCMs_only3CT	NoPrepr	SVD	10285	RCT-Tx19_T200	N	Kept components	RCT
Drug	T200_RCT	RCT	Cell_line.Tx19_T200	Plate.99	SRRM4	0.15	-0.0128626888242848	pearson	1	Ttest_pvalue	Coefficient_of_eigenassay	SVD_pCMs_only3CT	NoPrepr	SVD	13762	RCT-Tx19_T200	N	Kept components	RCT
Drug	T200_RCT	RCT	Cell_line.Tx19_T200	Plate.99	SRRM5	0.15	0.230864267345873	pearson	1	Ttest_pvalue	Coefficient_of_eigenassay	SVD_pCMs_only3CT	NoPrepr	SVD	4493	RCT-Tx19_T200	N	Kept components	RCT
Drug	T200_RCT	RCT	Cell_line.Tx19_T200	Plate.99	SRRT	0.15	-0.112379608766918	pearson	1	Ttest_pvalue	Coefficient_of_eigenassay	SVD_pCMs_only3CT	NoPrepr	SVD	8098	RCT-Tx19_T200	N	Kept components	RCT
Drug	T200_RCT	RCT	Cell_line.Tx19_T200	Plate.99	SRSF1	0.15	0.0934344663545501	pearson	1	Ttest_pvalue	Coefficient_of_eigenassay	SVD_pCMs_only3CT	NoPrepr	SVD	8883	RCT-Tx19_T200	N	Kept components	RCT
Drug	T200_RCT	RCT	Cell_line.Tx19_T200	Plate.99	SRSF10	0.15	0.0364219226443457	pearson	1	Ttest_pvalue	Coefficient_of_eigenassay	SVD_pCMs_only3CT	NoPrepr	SVD	11916	RCT-Tx19_T200	N	Kept components	RCT
Drug	T200_RCT	RCT	Cell_line.Tx19_T200	Plate.99	SRSF11	0.15	0.713073932773158	pearson	1	Ttest_pvalue	Coefficient_of_eigenassay	SVD_pCMs_only3CT	NoPrepr	SVD	610	RCT-Tx19_T200	N	Kept components	RCT
Drug	T200_RCT	RCT	Cell_line.Tx19_T200	Plate.99	SRSF12	0.15	-0.038973022339268	pearson	1	Ttest_pvalue	Coefficient_of_eigenassay	SVD_pCMs_only3CT	NoPrepr	SVD	11759	RCT-Tx19_T200	N	Kept components	RCT
Drug	T200_RCT	RCT	Cell_line.Tx19_T200	Plate.99	SRSF2	0.15	-0.0723693430524772	pearson	1	Ttest_pvalue	Coefficient_of_eigenassay	SVD_pCMs_only3CT	NoPrepr	SVD	9869	RCT-Tx19_T200	N	Kept components	RCT
Drug	T200_RCT	RCT	Cell_line.Tx19_T200	Plate.99	SRSF3	0.15	0.0773897406894516	pearson	1	Ttest_pvalue	Coefficient_of_eigenassay	SVD_pCMs_only3CT	NoPrepr	SVD	9634	RCT-Tx19_T200	N	Kept components	RCT
Drug	T200_RCT	RCT	Cell_line.Tx19_T200	Plate.99	SRSF4	0.15	0.0825355209203145	pearson	1	Ttest_pvalue	Coefficient_of_eigenassay	SVD_pCMs_only3CT	NoPrepr	SVD	9388	RCT-Tx19_T200	N	Kept components	RCT
Drug	T200_RCT	RCT	Cell_line.Tx19_T200	Plate.99	SRSF5	0.15	0.0891757150259572	pearson	1	Ttest_pvalue	Coefficient_of_eigenassay	SVD_pCMs_only3CT	NoPrepr	SVD	9076	RCT-Tx19_T200	N	Kept components	RCT
Drug	T200_RCT	RCT	Cell_line.Tx19_T200	Plate.99	SRSF6	0.15	-0.0916446895513068	pearson	1	Ttest_pvalue	Coefficient_of_eigenassay	SVD_pCMs_only3CT	NoPrepr	SVD	8975	RCT-Tx19_T200	N	Kept components	RCT
Drug	T200_RCT	RCT	Cell_line.Tx19_T200	Plate.99	SRSF7	0.15	0.0706688965352995	pearson	1	Ttest_pvalue	Coefficient_of_eigenassay	SVD_pCMs_only3CT	NoPrepr	SVD	9968	RCT-Tx19_T200	N	Kept components	RCT
Drug	T200_RCT	RCT	Cell_line.Tx19_T200	Plate.99	SRSF8	0.15	-0.167204552661003	pearson	1	Ttest_pvalue	Coefficient_of_eigenassay	SVD_pCMs_only3CT	NoPrepr	SVD	6158	RCT-Tx19_T200	N	Kept components	RCT
Drug	T200_RCT	RCT	Cell_line.Tx19_T200	Plate.99	SRSF9	0.15	0.0917284154274775	pearson	1	Ttest_pvalue	Coefficient_of_eigenassay	SVD_pCMs_only3CT	NoPrepr	SVD	8969	RCT-Tx19_T200	N	Kept components	RCT
Drug	T200_RCT	RCT	Cell_line.Tx19_T200	Plate.99	SRXN1	0.15	-0.221352687405192	pearson	1	Ttest_pvalue	Coefficient_of_eigenassay	SVD_pCMs_only3CT	NoPrepr	SVD	4714	RCT-Tx19_T200	N	Kept components	RCT
Drug	T200_RCT	RCT	Cell_line.Tx19_T200	Plate.99	SS18	0.15	-0.142555425574615	pearson	1	Ttest_pvalue	Coefficient_of_eigenassay	SVD_pCMs_only3CT	NoPrepr	SVD	6986	RCT-Tx19_T200	N	Kept components	RCT
Drug	T200_RCT	RCT	Cell_line.Tx19_T200	Plate.99	SS18L1	0.15	-0.108467622873087	pearson	1	Ttest_pvalue	Coefficient_of_eigenassay	SVD_pCMs_only3CT	NoPrepr	SVD	8253	RCT-Tx19_T200	N	Kept components	RCT
Drug	T200_RCT	RCT	Cell_line.Tx19_T200	Plate.99	SS18L2	0.15	0.0781498152850224	pearson	1	Ttest_pvalue	Coefficient_of_eigenassay	SVD_pCMs_only3CT	NoPrepr	SVD	9587	RCT-Tx19_T200	N	Kept components	RCT
Drug	T200_RCT	RCT	Cell_line.Tx19_T200	Plate.99	SSB	0.15	0.220432942070402	pearson	1	Ttest_pvalue	Coefficient_of_eigenassay	SVD_pCMs_only3CT	NoPrepr	SVD	4733	RCT-Tx19_T200	N	Kept components	RCT
Drug	T200_RCT	RCT	Cell_line.Tx19_T200	Plate.99	SSBP1	0.15	0.44053614046565	pearson	1	Ttest_pvalue	Coefficient_of_eigenassay	SVD_pCMs_only3CT	NoPrepr	SVD	1714	RCT-Tx19_T200	N	Kept components	RCT
Drug	T200_RCT	RCT	Cell_line.Tx19_T200	Plate.99	SSBP2	0.15	-0.376246267216696	pearson	1	Ttest_pvalue	Coefficient_of_eigenassay	SVD_pCMs_only3CT	NoPrepr	SVD	2259	RCT-Tx19_T200	N	Kept components	RCT
Drug	T200_RCT	RCT	Cell_line.Tx19_T200	Plate.99	SSBP3	0.15	-0.272154455952809	pearson	1	Ttest_pvalue	Coefficient_of_eigenassay	SVD_pCMs_only3CT	NoPrepr	SVD	3688	RCT-Tx19_T200	N	Kept components	RCT
Drug	T200_RCT	RCT	Cell_line.Tx19_T200	Plate.99	SSBP4	0.15	0.0840476469077246	pearson	1	Ttest_pvalue	Coefficient_of_eigenassay	SVD_pCMs_only3CT	NoPrepr	SVD	9310	RCT-Tx19_T200	N	Kept components	RCT
Drug	T200_RCT	RCT	Cell_line.Tx19_T200	Plate.99	SSC4D	0.15	-0.0853457528817646	pearson	1	Ttest_pvalue	Coefficient_of_eigenassay	SVD_pCMs_only3CT	NoPrepr	SVD	9253	RCT-Tx19_T200	N	Kept components	RCT
Drug	T200_RCT	RCT	Cell_line.Tx19_T200	Plate.99	SSC5D	0.15	-0.246168936867772	pearson	1	Ttest_pvalue	Coefficient_of_eigenassay	SVD_pCMs_only3CT	NoPrepr	SVD	4193	RCT-Tx19_T200	N	Kept components	RCT
Drug	T200_RCT	RCT	Cell_line.Tx19_T200	Plate.99	SSFA2	0.15	-0.451414529123102	pearson	1	Ttest_pvalue	Coefficient_of_eigenassay	SVD_pCMs_only3CT	NoPrepr	SVD	1628	RCT-Tx19_T200	N	Kept components	RCT
Drug	T200_RCT	RCT	Cell_line.Tx19_T200	Plate.99	SSH1	0.15	0.0157575887535176	pearson	1	Ttest_pvalue	Coefficient_of_eigenassay	SVD_pCMs_only3CT	NoPrepr	SVD	13505	RCT-Tx19_T200	N	Kept components	RCT
Drug	T200_RCT	RCT	Cell_line.Tx19_T200	Plate.99	SSH2	0.15	0.0414839673791759	pearson	1	Ttest_pvalue	Coefficient_of_eigenassay	SVD_pCMs_only3CT	NoPrepr	SVD	11594	RCT-Tx19_T200	N	Kept components	RCT
Drug	T200_RCT	RCT	Cell_line.Tx19_T200	Plate.99	SSH3	0.15	0.0904978552777412	pearson	1	Ttest_pvalue	Coefficient_of_eigenassay	SVD_pCMs_only3CT	NoPrepr	SVD	9017	RCT-Tx19_T200	N	Kept components	RCT
Drug	T200_RCT	RCT	Cell_line.Tx19_T200	Plate.99	SSNA1	0.15	0.249875061166415	pearson	1	Ttest_pvalue	Coefficient_of_eigenassay	SVD_pCMs_only3CT	NoPrepr	SVD	4122	RCT-Tx19_T200	N	Kept components	RCT
Drug	T200_RCT	RCT	Cell_line.Tx19_T200	Plate.99	SSPN	0.15	-0.0893826693535523	pearson	1	Ttest_pvalue	Coefficient_of_eigenassay	SVD_pCMs_only3CT	NoPrepr	SVD	9066	RCT-Tx19_T200	N	Kept components	RCT
Drug	T200_RCT	RCT	Cell_line.Tx19_T200	Plate.99	SSPO	0.15	-0.0597927639230477	pearson	1	Ttest_pvalue	Coefficient_of_eigenassay	SVD_pCMs_only3CT	NoPrepr	SVD	10524	RCT-Tx19_T200	N	Kept components	RCT
Drug	T200_RCT	RCT	Cell_line.Tx19_T200	Plate.99	SSR1	0.15	-0.108536639774708	pearson	1	Ttest_pvalue	Coefficient_of_eigenassay	SVD_pCMs_only3CT	NoPrepr	SVD	8249	RCT-Tx19_T200	N	Kept components	RCT
Drug	T200_RCT	RCT	Cell_line.Tx19_T200	Plate.99	SSR2	0.15	0.11875348237056	pearson	1	Ttest_pvalue	Coefficient_of_eigenassay	SVD_pCMs_only3CT	NoPrepr	SVD	7854	RCT-Tx19_T200	N	Kept components	RCT
Drug	T200_RCT	RCT	Cell_line.Tx19_T200	Plate.99	SSR3	0.15	-0.161369185740344	pearson	1	Ttest_pvalue	Coefficient_of_eigenassay	SVD_pCMs_only3CT	NoPrepr	SVD	6344	RCT-Tx19_T200	N	Kept components	RCT
Drug	T200_RCT	RCT	Cell_line.Tx19_T200	Plate.99	SSR4	0.15	0.280349751281317	pearson	1	Ttest_pvalue	Coefficient_of_eigenassay	SVD_pCMs_only3CT	NoPrepr	SVD	3561	RCT-Tx19_T200	N	Kept components	RCT
Drug	T200_RCT	RCT	Cell_line.Tx19_T200	Plate.99	SSRP1	0.15	0.0565017828868104	pearson	1	Ttest_pvalue	Coefficient_of_eigenassay	SVD_pCMs_only3CT	NoPrepr	SVD	10695	RCT-Tx19_T200	N	Kept components	RCT
Drug	T200_RCT	RCT	Cell_line.Tx19_T200	Plate.99	SSSCA1	0.15	0.181028778322338	pearson	1	Ttest_pvalue	Coefficient_of_eigenassay	SVD_pCMs_only3CT	NoPrepr	SVD	5774	RCT-Tx19_T200	N	Kept components	RCT
Drug	T200_RCT	RCT	Cell_line.Tx19_T200	Plate.99	SST	0.15	-0.193834825821975	pearson	1	Ttest_pvalue	Coefficient_of_eigenassay	SVD_pCMs_only3CT	NoPrepr	SVD	5422	RCT-Tx19_T200	N	Kept components	RCT
Drug	T200_RCT	RCT	Cell_line.Tx19_T200	Plate.99	SSTR1	0.15	0.015122153746161	pearson	1	Ttest_pvalue	Coefficient_of_eigenassay	SVD_pCMs_only3CT	NoPrepr	SVD	13568	RCT-Tx19_T200	N	Kept components	RCT
Drug	T200_RCT	RCT	Cell_line.Tx19_T200	Plate.99	SSTR2	0.15	0.0292701060079419	pearson	1	Ttest_pvalue	Coefficient_of_eigenassay	SVD_pCMs_only3CT	NoPrepr	SVD	12420	RCT-Tx19_T200	N	Kept components	RCT
Drug	T200_RCT	RCT	Cell_line.Tx19_T200	Plate.99	SSTR3	0.15	0.0379509861536631	pearson	1	Ttest_pvalue	Coefficient_of_eigenassay	SVD_pCMs_only3CT	NoPrepr	SVD	11820	RCT-Tx19_T200	N	Kept components	RCT
Drug	T200_RCT	RCT	Cell_line.Tx19_T200	Plate.99	SSU72	0.15	0.00253966651849191	pearson	1	Ttest_pvalue	Coefficient_of_eigenassay	SVD_pCMs_only3CT	NoPrepr	SVD	14876	RCT-Tx19_T200	N	Kept components	RCT
Drug	T200_RCT	RCT	Cell_line.Tx19_T200	Plate.99	SSUH2	0.15	0.0625445341692761	pearson	1	Ttest_pvalue	Coefficient_of_eigenassay	SVD_pCMs_only3CT	NoPrepr	SVD	10378	RCT-Tx19_T200	N	Kept components	RCT
Drug	T200_RCT	RCT	Cell_line.Tx19_T200	Plate.99	SSX2IP	0.15	0.577448510119063	pearson	1	Ttest_pvalue	Coefficient_of_eigenassay	SVD_pCMs_only3CT	NoPrepr	SVD	959	RCT-Tx19_T200	N	Kept components	RCT
Drug	T200_RCT	RCT	Cell_line.Tx19_T200	Plate.99	ST13	0.15	0.226059359483627	pearson	1	Ttest_pvalue	Coefficient_of_eigenassay	SVD_pCMs_only3CT	NoPrepr	SVD	4606	RCT-Tx19_T200	N	Kept components	RCT
Drug	T200_RCT	RCT	Cell_line.Tx19_T200	Plate.99	ST18	0.15	-0.0261738220699354	pearson	1	Ttest_pvalue	Coefficient_of_eigenassay	SVD_pCMs_only3CT	NoPrepr	SVD	12672	RCT-Tx19_T200	N	Kept components	RCT
Drug	T200_RCT	RCT	Cell_line.Tx19_T200	Plate.99	ST20	0.15	0.00744643464967766	pearson	1	Ttest_pvalue	Coefficient_of_eigenassay	SVD_pCMs_only3CT	NoPrepr	SVD	14293	RCT-Tx19_T200	N	Kept components	RCT
Drug	T200_RCT	RCT	Cell_line.Tx19_T200	Plate.99	ST3GAL1	0.15	-0.677809246854334	pearson	1	Ttest_pvalue	Coefficient_of_eigenassay	SVD_pCMs_only3CT	NoPrepr	SVD	685	RCT-Tx19_T200	N	Kept components	RCT
Drug	T200_RCT	RCT	Cell_line.Tx19_T200	Plate.99	ST3GAL2	0.15	-0.0860669496088359	pearson	1	Ttest_pvalue	Coefficient_of_eigenassay	SVD_pCMs_only3CT	NoPrepr	SVD	9214	RCT-Tx19_T200	N	Kept components	RCT
Drug	T200_RCT	RCT	Cell_line.Tx19_T200	Plate.99	ST3GAL3	0.15	0.0652809931514441	pearson	1	Ttest_pvalue	Coefficient_of_eigenassay	SVD_pCMs_only3CT	NoPrepr	SVD	10233	RCT-Tx19_T200	N	Kept components	RCT
Drug	T200_RCT	RCT	Cell_line.Tx19_T200	Plate.99	ST3GAL4	0.15	0.0117860803297876	pearson	1	Ttest_pvalue	Coefficient_of_eigenassay	SVD_pCMs_only3CT	NoPrepr	SVD	13855	RCT-Tx19_T200	N	Kept components	RCT
Drug	T200_RCT	RCT	Cell_line.Tx19_T200	Plate.99	ST3GAL5	0.15	-0.20400850852201	pearson	1	Ttest_pvalue	Coefficient_of_eigenassay	SVD_pCMs_only3CT	NoPrepr	SVD	5145	RCT-Tx19_T200	N	Kept components	RCT
Drug	T200_RCT	RCT	Cell_line.Tx19_T200	Plate.99	ST3GAL6	0.15	-0.0512522448734552	pearson	1	Ttest_pvalue	Coefficient_of_eigenassay	SVD_pCMs_only3CT	NoPrepr	SVD	10999	RCT-Tx19_T200	N	Kept components	RCT
Drug	T200_RCT	RCT	Cell_line.Tx19_T200	Plate.99	ST5	0.15	-0.0139523064083862	pearson	1	Ttest_pvalue	Coefficient_of_eigenassay	SVD_pCMs_only3CT	NoPrepr	SVD	13663	RCT-Tx19_T200	N	Kept components	RCT
Drug	T200_RCT	RCT	Cell_line.Tx19_T200	Plate.99	ST6GAL1	0.15	-0.408553107048631	pearson	1	Ttest_pvalue	Coefficient_of_eigenassay	SVD_pCMs_only3CT	NoPrepr	SVD	1973	RCT-Tx19_T200	N	Kept components	RCT
Drug	T200_RCT	RCT	Cell_line.Tx19_T200	Plate.99	ST6GAL2	0.15	-0.184172156340113	pearson	1	Ttest_pvalue	Coefficient_of_eigenassay	SVD_pCMs_only3CT	NoPrepr	SVD	5677	RCT-Tx19_T200	N	Kept components	RCT
Drug	T200_RCT	RCT	Cell_line.Tx19_T200	Plate.99	ST6GALNAC2	0.15	0.00865188894436026	pearson	1	Ttest_pvalue	Coefficient_of_eigenassay	SVD_pCMs_only3CT	NoPrepr	SVD	14176	RCT-Tx19_T200	N	Kept components	RCT
Drug	T200_RCT	RCT	Cell_line.Tx19_T200	Plate.99	ST6GALNAC3	0.15	-0.670821874178396	pearson	1	Ttest_pvalue	Coefficient_of_eigenassay	SVD_pCMs_only3CT	NoPrepr	SVD	703	RCT-Tx19_T200	N	Kept components	RCT
Drug	T200_RCT	RCT	Cell_line.Tx19_T200	Plate.99	ST6GALNAC4	0.15	0.0613365737380666	pearson	1	Ttest_pvalue	Coefficient_of_eigenassay	SVD_pCMs_only3CT	NoPrepr	SVD	10444	RCT-Tx19_T200	N	Kept components	RCT
Drug	T200_RCT	RCT	Cell_line.Tx19_T200	Plate.99	ST6GALNAC5	0.15	0.296915996020375	pearson	1	Ttest_pvalue	Coefficient_of_eigenassay	SVD_pCMs_only3CT	NoPrepr	SVD	3266	RCT-Tx19_T200	N	Kept components	RCT
Drug	T200_RCT	RCT	Cell_line.Tx19_T200	Plate.99	ST6GALNAC6	0.15	-0.861310008435466	pearson	1	Ttest_pvalue	Coefficient_of_eigenassay	SVD_pCMs_only3CT	NoPrepr	SVD	409	RCT-Tx19_T200	N	Kept components	RCT
Drug	T200_RCT	RCT	Cell_line.Tx19_T200	Plate.99	ST7	0.15	-0.147010481495935	pearson	1	Ttest_pvalue	Coefficient_of_eigenassay	SVD_pCMs_only3CT	NoPrepr	SVD	6820	RCT-Tx19_T200	N	Kept components	RCT
Drug	T200_RCT	RCT	Cell_line.Tx19_T200	Plate.99	ST7L	0.15	-0.315782836040824	pearson	1	Ttest_pvalue	Coefficient_of_eigenassay	SVD_pCMs_only3CT	NoPrepr	SVD	3003	RCT-Tx19_T200	N	Kept components	RCT
Drug	T200_RCT	RCT	Cell_line.Tx19_T200	Plate.99	ST8SIA1	0.15	0.0677338577465507	pearson	1	Ttest_pvalue	Coefficient_of_eigenassay	SVD_pCMs_only3CT	NoPrepr	SVD	10121	RCT-Tx19_T200	N	Kept components	RCT
Drug	T200_RCT	RCT	Cell_line.Tx19_T200	Plate.99	ST8SIA2	0.15	0.00853432989901765	pearson	1	Ttest_pvalue	Coefficient_of_eigenassay	SVD_pCMs_only3CT	NoPrepr	SVD	14190	RCT-Tx19_T200	N	Kept components	RCT
Drug	T200_RCT	RCT	Cell_line.Tx19_T200	Plate.99	ST8SIA3	0.15	0.0568115337986399	pearson	1	Ttest_pvalue	Coefficient_of_eigenassay	SVD_pCMs_only3CT	NoPrepr	SVD	10677	RCT-Tx19_T200	N	Kept components	RCT
Drug	T200_RCT	RCT	Cell_line.Tx19_T200	Plate.99	ST8SIA4	0.15	0.219579686124016	pearson	1	Ttest_pvalue	Coefficient_of_eigenassay	SVD_pCMs_only3CT	NoPrepr	SVD	4758	RCT-Tx19_T200	N	Kept components	RCT
Drug	T200_RCT	RCT	Cell_line.Tx19_T200	Plate.99	ST8SIA5	0.15	-0.0335582193405296	pearson	1	Ttest_pvalue	Coefficient_of_eigenassay	SVD_pCMs_only3CT	NoPrepr	SVD	12113	RCT-Tx19_T200	N	Kept components	RCT
Drug	T200_RCT	RCT	Cell_line.Tx19_T200	Plate.99	ST8SIA6	0.15	-0.011048036608409	pearson	1	Ttest_pvalue	Coefficient_of_eigenassay	SVD_pCMs_only3CT	NoPrepr	SVD	13917	RCT-Tx19_T200	N	Kept components	RCT
Drug	T200_RCT	RCT	Cell_line.Tx19_T200	Plate.99	STAB1	0.15	-0.160086808148973	pearson	1	Ttest_pvalue	Coefficient_of_eigenassay	SVD_pCMs_only3CT	NoPrepr	SVD	6387	RCT-Tx19_T200	N	Kept components	RCT
Drug	T200_RCT	RCT	Cell_line.Tx19_T200	Plate.99	STAC	0.15	-0.0994862645994594	pearson	1	Ttest_pvalue	Coefficient_of_eigenassay	SVD_pCMs_only3CT	NoPrepr	SVD	8619	RCT-Tx19_T200	N	Kept components	RCT
Drug	T200_RCT	RCT	Cell_line.Tx19_T200	Plate.99	STAC2	0.15	-0.00975260073450693	pearson	1	Ttest_pvalue	Coefficient_of_eigenassay	SVD_pCMs_only3CT	NoPrepr	SVD	14047	RCT-Tx19_T200	N	Kept components	RCT
Drug	T200_RCT	RCT	Cell_line.Tx19_T200	Plate.99	STAC3	0.15	0.671355265356624	pearson	1	Ttest_pvalue	Coefficient_of_eigenassay	SVD_pCMs_only3CT	NoPrepr	SVD	702	RCT-Tx19_T200	N	Kept components	RCT
Drug	T200_RCT	RCT	Cell_line.Tx19_T200	Plate.99	STAG1	0.15	0.125988514197853	pearson	1	Ttest_pvalue	Coefficient_of_eigenassay	SVD_pCMs_only3CT	NoPrepr	SVD	7572	RCT-Tx19_T200	N	Kept components	RCT
Drug	T200_RCT	RCT	Cell_line.Tx19_T200	Plate.99	STAG2	0.15	-0.0566245931342587	pearson	1	Ttest_pvalue	Coefficient_of_eigenassay	SVD_pCMs_only3CT	NoPrepr	SVD	10689	RCT-Tx19_T200	N	Kept components	RCT
Drug	T200_RCT	RCT	Cell_line.Tx19_T200	Plate.99	STAG3	0.15	0.0570636993193143	pearson	1	Ttest_pvalue	Coefficient_of_eigenassay	SVD_pCMs_only3CT	NoPrepr	SVD	10669	RCT-Tx19_T200	N	Kept components	RCT
Drug	T200_RCT	RCT	Cell_line.Tx19_T200	Plate.99	STAM	0.15	-0.224930275314096	pearson	1	Ttest_pvalue	Coefficient_of_eigenassay	SVD_pCMs_only3CT	NoPrepr	SVD	4626	RCT-Tx19_T200	N	Kept components	RCT
Drug	T200_RCT	RCT	Cell_line.Tx19_T200	Plate.99	STAM2	0.15	-0.325961968665206	pearson	1	Ttest_pvalue	Coefficient_of_eigenassay	SVD_pCMs_only3CT	NoPrepr	SVD	2832	RCT-Tx19_T200	N	Kept components	RCT
Drug	T200_RCT	RCT	Cell_line.Tx19_T200	Plate.99	STAMBP	0.15	-0.294667325219348	pearson	1	Ttest_pvalue	Coefficient_of_eigenassay	SVD_pCMs_only3CT	NoPrepr	SVD	3303	RCT-Tx19_T200	N	Kept components	RCT
Drug	T200_RCT	RCT	Cell_line.Tx19_T200	Plate.99	STAMBPL1	0.15	0.150279246782562	pearson	1	Ttest_pvalue	Coefficient_of_eigenassay	SVD_pCMs_only3CT	NoPrepr	SVD	6715	RCT-Tx19_T200	N	Kept components	RCT
Drug	T200_RCT	RCT	Cell_line.Tx19_T200	Plate.99	STAP2	0.15	-0.175485474624204	pearson	1	Ttest_pvalue	Coefficient_of_eigenassay	SVD_pCMs_only3CT	NoPrepr	SVD	5934	RCT-Tx19_T200	N	Kept components	RCT
Drug	T200_RCT	RCT	Cell_line.Tx19_T200	Plate.99	STAR	0.15	0.246197237102588	pearson	1	Ttest_pvalue	Coefficient_of_eigenassay	SVD_pCMs_only3CT	NoPrepr	SVD	4192	RCT-Tx19_T200	N	Kept components	RCT
Drug	T200_RCT	RCT	Cell_line.Tx19_T200	Plate.99	STARD10	0.15	-0.489500011169762	pearson	1	Ttest_pvalue	Coefficient_of_eigenassay	SVD_pCMs_only3CT	NoPrepr	SVD	1403	RCT-Tx19_T200	N	Kept components	RCT
Drug	T200_RCT	RCT	Cell_line.Tx19_T200	Plate.99	STARD13	0.15	-0.150687553266423	pearson	1	Ttest_pvalue	Coefficient_of_eigenassay	SVD_pCMs_only3CT	NoPrepr	SVD	6694	RCT-Tx19_T200	N	Kept components	RCT
Drug	T200_RCT	RCT	Cell_line.Tx19_T200	Plate.99	STARD3	0.15	0.227472846091398	pearson	1	Ttest_pvalue	Coefficient_of_eigenassay	SVD_pCMs_only3CT	NoPrepr	SVD	4577	RCT-Tx19_T200	N	Kept components	RCT
Drug	T200_RCT	RCT	Cell_line.Tx19_T200	Plate.99	STARD3NL	0.15	-0.162467376583853	pearson	1	Ttest_pvalue	Coefficient_of_eigenassay	SVD_pCMs_only3CT	NoPrepr	SVD	6312	RCT-Tx19_T200	N	Kept components	RCT
Drug	T200_RCT	RCT	Cell_line.Tx19_T200	Plate.99	STARD4	0.15	-0.277349739177058	pearson	1	Ttest_pvalue	Coefficient_of_eigenassay	SVD_pCMs_only3CT	NoPrepr	SVD	3605	RCT-Tx19_T200	N	Kept components	RCT
Drug	T200_RCT	RCT	Cell_line.Tx19_T200	Plate.99	STARD5	0.15	-0.0334845288245313	pearson	1	Ttest_pvalue	Coefficient_of_eigenassay	SVD_pCMs_only3CT	NoPrepr	SVD	12122	RCT-Tx19_T200	N	Kept components	RCT
Drug	T200_RCT	RCT	Cell_line.Tx19_T200	Plate.99	STARD7	0.15	-0.00514330205229791	pearson	1	Ttest_pvalue	Coefficient_of_eigenassay	SVD_pCMs_only3CT	NoPrepr	SVD	14529	RCT-Tx19_T200	N	Kept components	RCT
Drug	T200_RCT	RCT	Cell_line.Tx19_T200	Plate.99	STARD8	0.15	-0.964346050699614	pearson	1	Ttest_pvalue	Coefficient_of_eigenassay	SVD_pCMs_only3CT	NoPrepr	SVD	296	RCT-Tx19_T200	N	Kept components	RCT
Drug	T200_RCT	RCT	Cell_line.Tx19_T200	Plate.99	STARD9	0.15	0.125833267066678	pearson	1	Ttest_pvalue	Coefficient_of_eigenassay	SVD_pCMs_only3CT	NoPrepr	SVD	7578	RCT-Tx19_T200	N	Kept components	RCT
Drug	T200_RCT	RCT	Cell_line.Tx19_T200	Plate.99	STAT1	0.15	-0.0510066869550599	pearson	1	Ttest_pvalue	Coefficient_of_eigenassay	SVD_pCMs_only3CT	NoPrepr	SVD	11009	RCT-Tx19_T200	N	Kept components	RCT
Drug	T200_RCT	RCT	Cell_line.Tx19_T200	Plate.99	STAT2	0.15	-0.126826658771253	pearson	1	Ttest_pvalue	Coefficient_of_eigenassay	SVD_pCMs_only3CT	NoPrepr	SVD	7541	RCT-Tx19_T200	N	Kept components	RCT
Drug	T200_RCT	RCT	Cell_line.Tx19_T200	Plate.99	STAT3	0.15	-0.0984609959574755	pearson	1	Ttest_pvalue	Coefficient_of_eigenassay	SVD_pCMs_only3CT	NoPrepr	SVD	8654	RCT-Tx19_T200	N	Kept components	RCT
Drug	T200_RCT	RCT	Cell_line.Tx19_T200	Plate.99	STAT4	0.15	-0.632936188299448	pearson	1	Ttest_pvalue	Coefficient_of_eigenassay	SVD_pCMs_only3CT	NoPrepr	SVD	791	RCT-Tx19_T200	N	Kept components	RCT
Drug	T200_RCT	RCT	Cell_line.Tx19_T200	Plate.99	STAT5A	0.15	0.193198796900466	pearson	1	Ttest_pvalue	Coefficient_of_eigenassay	SVD_pCMs_only3CT	NoPrepr	SVD	5439	RCT-Tx19_T200	N	Kept components	RCT
Drug	T200_RCT	RCT	Cell_line.Tx19_T200	Plate.99	STAT5B	0.15	-0.057115543331995	pearson	1	Ttest_pvalue	Coefficient_of_eigenassay	SVD_pCMs_only3CT	NoPrepr	SVD	10667	RCT-Tx19_T200	N	Kept components	RCT
Drug	T200_RCT	RCT	Cell_line.Tx19_T200	Plate.99	STAT6	0.15	0.0125097166910848	pearson	1	Ttest_pvalue	Coefficient_of_eigenassay	SVD_pCMs_only3CT	NoPrepr	SVD	13792	RCT-Tx19_T200	N	Kept components	RCT
Drug	T200_RCT	RCT	Cell_line.Tx19_T200	Plate.99	STAU1	0.15	-0.178580790144911	pearson	1	Ttest_pvalue	Coefficient_of_eigenassay	SVD_pCMs_only3CT	NoPrepr	SVD	5853	RCT-Tx19_T200	N	Kept components	RCT
Drug	T200_RCT	RCT	Cell_line.Tx19_T200	Plate.99	STAU2	0.15	-0.275145252115519	pearson	1	Ttest_pvalue	Coefficient_of_eigenassay	SVD_pCMs_only3CT	NoPrepr	SVD	3643	RCT-Tx19_T200	N	Kept components	RCT
Drug	T200_RCT	RCT	Cell_line.Tx19_T200	Plate.99	STBD1	0.15	0.131576624451481	pearson	1	Ttest_pvalue	Coefficient_of_eigenassay	SVD_pCMs_only3CT	NoPrepr	SVD	7390	RCT-Tx19_T200	N	Kept components	RCT
Drug	T200_RCT	RCT	Cell_line.Tx19_T200	Plate.99	STC1	0.15	0.301841814380535	pearson	1	Ttest_pvalue	Coefficient_of_eigenassay	SVD_pCMs_only3CT	NoPrepr	SVD	3196	RCT-Tx19_T200	N	Kept components	RCT
Drug	T200_RCT	RCT	Cell_line.Tx19_T200	Plate.99	STC2	0.15	0.0957620642594832	pearson	1	Ttest_pvalue	Coefficient_of_eigenassay	SVD_pCMs_only3CT	NoPrepr	SVD	8771	RCT-Tx19_T200	N	Kept components	RCT
Drug	T200_RCT	RCT	Cell_line.Tx19_T200	Plate.99	STEAP1	0.15	-8.51705329808591e-05	pearson	1	Ttest_pvalue	Coefficient_of_eigenassay	SVD_pCMs_only3CT	NoPrepr	SVD	15298	RCT-Tx19_T200	N	Kept components	RCT
Drug	T200_RCT	RCT	Cell_line.Tx19_T200	Plate.99	STEAP1B	0.15	-0.0137500501317766	pearson	1	Ttest_pvalue	Coefficient_of_eigenassay	SVD_pCMs_only3CT	NoPrepr	SVD	13676	RCT-Tx19_T200	N	Kept components	RCT
Drug	T200_RCT	RCT	Cell_line.Tx19_T200	Plate.99	STEAP2	0.15	-0.536098296331902	pearson	1	Ttest_pvalue	Coefficient_of_eigenassay	SVD_pCMs_only3CT	NoPrepr	SVD	1142	RCT-Tx19_T200	N	Kept components	RCT
Drug	T200_RCT	RCT	Cell_line.Tx19_T200	Plate.99	STEAP3	0.15	-0.219789716582483	pearson	1	Ttest_pvalue	Coefficient_of_eigenassay	SVD_pCMs_only3CT	NoPrepr	SVD	4754	RCT-Tx19_T200	N	Kept components	RCT
Drug	T200_RCT	RCT	Cell_line.Tx19_T200	Plate.99	STIL	0.15	0.142652553868707	pearson	1	Ttest_pvalue	Coefficient_of_eigenassay	SVD_pCMs_only3CT	NoPrepr	SVD	6982	RCT-Tx19_T200	N	Kept components	RCT
Drug	T200_RCT	RCT	Cell_line.Tx19_T200	Plate.99	STIM1	0.15	0.072160382232561	pearson	1	Ttest_pvalue	Coefficient_of_eigenassay	SVD_pCMs_only3CT	NoPrepr	SVD	9885	RCT-Tx19_T200	N	Kept components	RCT
Drug	T200_RCT	RCT	Cell_line.Tx19_T200	Plate.99	STIM2	0.15	0.072164654534501	pearson	1	Ttest_pvalue	Coefficient_of_eigenassay	SVD_pCMs_only3CT	NoPrepr	SVD	9883	RCT-Tx19_T200	N	Kept components	RCT
Drug	T200_RCT	RCT	Cell_line.Tx19_T200	Plate.99	STIMATE	0.15	0.102383774694479	pearson	1	Ttest_pvalue	Coefficient_of_eigenassay	SVD_pCMs_only3CT	NoPrepr	SVD	8503	RCT-Tx19_T200	N	Kept components	RCT
Drug	T200_RCT	RCT	Cell_line.Tx19_T200	Plate.99	STIP1	0.15	-0.0627704289705139	pearson	1	Ttest_pvalue	Coefficient_of_eigenassay	SVD_pCMs_only3CT	NoPrepr	SVD	10364	RCT-Tx19_T200	N	Kept components	RCT
Drug	T200_RCT	RCT	Cell_line.Tx19_T200	Plate.99	STK10	0.15	0.0663940505844405	pearson	1	Ttest_pvalue	Coefficient_of_eigenassay	SVD_pCMs_only3CT	NoPrepr	SVD	10181	RCT-Tx19_T200	N	Kept components	RCT
Drug	T200_RCT	RCT	Cell_line.Tx19_T200	Plate.99	STK11	0.15	-0.366562986154402	pearson	1	Ttest_pvalue	Coefficient_of_eigenassay	SVD_pCMs_only3CT	NoPrepr	SVD	2349	RCT-Tx19_T200	N	Kept components	RCT
Drug	T200_RCT	RCT	Cell_line.Tx19_T200	Plate.99	STK11IP	0.15	0.457820202085583	pearson	1	Ttest_pvalue	Coefficient_of_eigenassay	SVD_pCMs_only3CT	NoPrepr	SVD	1596	RCT-Tx19_T200	N	Kept components	RCT
Drug	T200_RCT	RCT	Cell_line.Tx19_T200	Plate.99	STK16	0.15	-0.121906865800133	pearson	1	Ttest_pvalue	Coefficient_of_eigenassay	SVD_pCMs_only3CT	NoPrepr	SVD	7750	RCT-Tx19_T200	N	Kept components	RCT
Drug	T200_RCT	RCT	Cell_line.Tx19_T200	Plate.99	STK17A	0.15	0.053079791183791	pearson	1	Ttest_pvalue	Coefficient_of_eigenassay	SVD_pCMs_only3CT	NoPrepr	SVD	10889	RCT-Tx19_T200	N	Kept components	RCT
Drug	T200_RCT	RCT	Cell_line.Tx19_T200	Plate.99	STK17B	0.15	-0.265280439683842	pearson	1	Ttest_pvalue	Coefficient_of_eigenassay	SVD_pCMs_only3CT	NoPrepr	SVD	3823	RCT-Tx19_T200	N	Kept components	RCT
Drug	T200_RCT	RCT	Cell_line.Tx19_T200	Plate.99	STK24	0.15	-0.105826452378437	pearson	1	Ttest_pvalue	Coefficient_of_eigenassay	SVD_pCMs_only3CT	NoPrepr	SVD	8365	RCT-Tx19_T200	N	Kept components	RCT
Drug	T200_RCT	RCT	Cell_line.Tx19_T200	Plate.99	STK25	0.15	0.203826794807379	pearson	1	Ttest_pvalue	Coefficient_of_eigenassay	SVD_pCMs_only3CT	NoPrepr	SVD	5149	RCT-Tx19_T200	N	Kept components	RCT
Drug	T200_RCT	RCT	Cell_line.Tx19_T200	Plate.99	STK26	0.15	-0.308664698324541	pearson	1	Ttest_pvalue	Coefficient_of_eigenassay	SVD_pCMs_only3CT	NoPrepr	SVD	3102	RCT-Tx19_T200	N	Kept components	RCT
Drug	T200_RCT	RCT	Cell_line.Tx19_T200	Plate.99	STK3	0.15	0.461133954622211	pearson	1	Ttest_pvalue	Coefficient_of_eigenassay	SVD_pCMs_only3CT	NoPrepr	SVD	1570	RCT-Tx19_T200	N	Kept components	RCT
Drug	T200_RCT	RCT	Cell_line.Tx19_T200	Plate.99	STK31	0.15	-0.00961608677902021	pearson	1	Ttest_pvalue	Coefficient_of_eigenassay	SVD_pCMs_only3CT	NoPrepr	SVD	14059	RCT-Tx19_T200	N	Kept components	RCT
Drug	T200_RCT	RCT	Cell_line.Tx19_T200	Plate.99	STK32A	0.15	0.451790626589337	pearson	1	Ttest_pvalue	Coefficient_of_eigenassay	SVD_pCMs_only3CT	NoPrepr	SVD	1627	RCT-Tx19_T200	N	Kept components	RCT
Drug	T200_RCT	RCT	Cell_line.Tx19_T200	Plate.99	STK32B	0.15	0.228526175093872	pearson	1	Ttest_pvalue	Coefficient_of_eigenassay	SVD_pCMs_only3CT	NoPrepr	SVD	4540	RCT-Tx19_T200	N	Kept components	RCT
Drug	T200_RCT	RCT	Cell_line.Tx19_T200	Plate.99	STK32C	0.15	0.272236603447941	pearson	1	Ttest_pvalue	Coefficient_of_eigenassay	SVD_pCMs_only3CT	NoPrepr	SVD	3685	RCT-Tx19_T200	N	Kept components	RCT
Drug	T200_RCT	RCT	Cell_line.Tx19_T200	Plate.99	STK33	0.15	0.0526415381328044	pearson	1	Ttest_pvalue	Coefficient_of_eigenassay	SVD_pCMs_only3CT	NoPrepr	SVD	10910	RCT-Tx19_T200	N	Kept components	RCT
Drug	T200_RCT	RCT	Cell_line.Tx19_T200	Plate.99	STK35	0.15	-0.574474817541002	pearson	1	Ttest_pvalue	Coefficient_of_eigenassay	SVD_pCMs_only3CT	NoPrepr	SVD	977	RCT-Tx19_T200	N	Kept components	RCT
Drug	T200_RCT	RCT	Cell_line.Tx19_T200	Plate.99	STK36	0.15	-0.191052634353249	pearson	1	Ttest_pvalue	Coefficient_of_eigenassay	SVD_pCMs_only3CT	NoPrepr	SVD	5493	RCT-Tx19_T200	N	Kept components	RCT
Drug	T200_RCT	RCT	Cell_line.Tx19_T200	Plate.99	STK38	0.15	-0.0462090730482104	pearson	1	Ttest_pvalue	Coefficient_of_eigenassay	SVD_pCMs_only3CT	NoPrepr	SVD	11290	RCT-Tx19_T200	N	Kept components	RCT
Drug	T200_RCT	RCT	Cell_line.Tx19_T200	Plate.99	STK38L	0.15	0.40603844021591	pearson	1	Ttest_pvalue	Coefficient_of_eigenassay	SVD_pCMs_only3CT	NoPrepr	SVD	1992	RCT-Tx19_T200	N	Kept components	RCT
Drug	T200_RCT	RCT	Cell_line.Tx19_T200	Plate.99	STK39	0.15	0.108155167412615	pearson	1	Ttest_pvalue	Coefficient_of_eigenassay	SVD_pCMs_only3CT	NoPrepr	SVD	8263	RCT-Tx19_T200	N	Kept components	RCT
Drug	T200_RCT	RCT	Cell_line.Tx19_T200	Plate.99	STK4	0.15	-0.120798013967041	pearson	1	Ttest_pvalue	Coefficient_of_eigenassay	SVD_pCMs_only3CT	NoPrepr	SVD	7782	RCT-Tx19_T200	N	Kept components	RCT
Drug	T200_RCT	RCT	Cell_line.Tx19_T200	Plate.99	STK40	0.15	0.0435818275820112	pearson	1	Ttest_pvalue	Coefficient_of_eigenassay	SVD_pCMs_only3CT	NoPrepr	SVD	11447	RCT-Tx19_T200	N	Kept components	RCT
Drug	T200_RCT	RCT	Cell_line.Tx19_T200	Plate.99	STKLD1	0.15	0.518444416312275	pearson	1	Ttest_pvalue	Coefficient_of_eigenassay	SVD_pCMs_only3CT	NoPrepr	SVD	1228	RCT-Tx19_T200	N	Kept components	RCT
Drug	T200_RCT	RCT	Cell_line.Tx19_T200	Plate.99	STMN1	0.15	-0.118827413596766	pearson	1	Ttest_pvalue	Coefficient_of_eigenassay	SVD_pCMs_only3CT	NoPrepr	SVD	7851	RCT-Tx19_T200	N	Kept components	RCT
Drug	T200_RCT	RCT	Cell_line.Tx19_T200	Plate.99	STMN2	0.15	0.259061253070972	pearson	1	Ttest_pvalue	Coefficient_of_eigenassay	SVD_pCMs_only3CT	NoPrepr	SVD	3944	RCT-Tx19_T200	N	Kept components	RCT
Drug	T200_RCT	RCT	Cell_line.Tx19_T200	Plate.99	STMN3	0.15	0.123501993585195	pearson	1	Ttest_pvalue	Coefficient_of_eigenassay	SVD_pCMs_only3CT	NoPrepr	SVD	7678	RCT-Tx19_T200	N	Kept components	RCT
Drug	T200_RCT	RCT	Cell_line.Tx19_T200	Plate.99	STMN4	0.15	-0.00198542619479117	pearson	1	Ttest_pvalue	Coefficient_of_eigenassay	SVD_pCMs_only3CT	NoPrepr	SVD	14956	RCT-Tx19_T200	N	Kept components	RCT
Drug	T200_RCT	RCT	Cell_line.Tx19_T200	Plate.99	STMND1	0.15	0.0192542832221392	pearson	1	Ttest_pvalue	Coefficient_of_eigenassay	SVD_pCMs_only3CT	NoPrepr	SVD	13200	RCT-Tx19_T200	N	Kept components	RCT
Drug	T200_RCT	RCT	Cell_line.Tx19_T200	Plate.99	STMP1	0.15	-0.0091314412870066	pearson	1	Ttest_pvalue	Coefficient_of_eigenassay	SVD_pCMs_only3CT	NoPrepr	SVD	14120	RCT-Tx19_T200	N	Kept components	RCT
Drug	T200_RCT	RCT	Cell_line.Tx19_T200	Plate.99	STN1	0.15	-0.289057307824368	pearson	1	Ttest_pvalue	Coefficient_of_eigenassay	SVD_pCMs_only3CT	NoPrepr	SVD	3407	RCT-Tx19_T200	N	Kept components	RCT
Drug	T200_RCT	RCT	Cell_line.Tx19_T200	Plate.99	STOM	0.15	-0.223620734878718	pearson	1	Ttest_pvalue	Coefficient_of_eigenassay	SVD_pCMs_only3CT	NoPrepr	SVD	4662	RCT-Tx19_T200	N	Kept components	RCT
Drug	T200_RCT	RCT	Cell_line.Tx19_T200	Plate.99	STOML1	0.15	0.275190192434412	pearson	1	Ttest_pvalue	Coefficient_of_eigenassay	SVD_pCMs_only3CT	NoPrepr	SVD	3642	RCT-Tx19_T200	N	Kept components	RCT
Drug	T200_RCT	RCT	Cell_line.Tx19_T200	Plate.99	STOML2	0.15	0.424501862062126	pearson	1	Ttest_pvalue	Coefficient_of_eigenassay	SVD_pCMs_only3CT	NoPrepr	SVD	1849	RCT-Tx19_T200	N	Kept components	RCT
Drug	T200_RCT	RCT	Cell_line.Tx19_T200	Plate.99	STOML3	0.15	0.0542445118184789	pearson	1	Ttest_pvalue	Coefficient_of_eigenassay	SVD_pCMs_only3CT	NoPrepr	SVD	10818	RCT-Tx19_T200	N	Kept components	RCT
Drug	T200_RCT	RCT	Cell_line.Tx19_T200	Plate.99	STON1	0.15	-0.364887805019713	pearson	1	Ttest_pvalue	Coefficient_of_eigenassay	SVD_pCMs_only3CT	NoPrepr	SVD	2363	RCT-Tx19_T200	N	Kept components	RCT
Drug	T200_RCT	RCT	Cell_line.Tx19_T200	Plate.99	STON1-GTF2A1L	0.15	0.0525372179091072	pearson	1	Ttest_pvalue	Coefficient_of_eigenassay	SVD_pCMs_only3CT	NoPrepr	SVD	10919	RCT-Tx19_T200	N	Kept components	RCT
Drug	T200_RCT	RCT	Cell_line.Tx19_T200	Plate.99	STON2	0.15	0.069117640123891	pearson	1	Ttest_pvalue	Coefficient_of_eigenassay	SVD_pCMs_only3CT	NoPrepr	SVD	10054	RCT-Tx19_T200	N	Kept components	RCT
Drug	T200_RCT	RCT	Cell_line.Tx19_T200	Plate.99	STOX1	0.15	0.583793810062422	pearson	1	Ttest_pvalue	Coefficient_of_eigenassay	SVD_pCMs_only3CT	NoPrepr	SVD	936	RCT-Tx19_T200	N	Kept components	RCT
Drug	T200_RCT	RCT	Cell_line.Tx19_T200	Plate.99	STOX2	0.15	0.462769793157251	pearson	1	Ttest_pvalue	Coefficient_of_eigenassay	SVD_pCMs_only3CT	NoPrepr	SVD	1559	RCT-Tx19_T200	N	Kept components	RCT
Drug	T200_RCT	RCT	Cell_line.Tx19_T200	Plate.99	STPG1	0.15	-0.36468931949148	pearson	1	Ttest_pvalue	Coefficient_of_eigenassay	SVD_pCMs_only3CT	NoPrepr	SVD	2365	RCT-Tx19_T200	N	Kept components	RCT
Drug	T200_RCT	RCT	Cell_line.Tx19_T200	Plate.99	STRA6	0.15	0.25314903248675	pearson	1	Ttest_pvalue	Coefficient_of_eigenassay	SVD_pCMs_only3CT	NoPrepr	SVD	4067	RCT-Tx19_T200	N	Kept components	RCT
Drug	T200_RCT	RCT	Cell_line.Tx19_T200	Plate.99	STRADA	0.15	0.0802950916815123	pearson	1	Ttest_pvalue	Coefficient_of_eigenassay	SVD_pCMs_only3CT	NoPrepr	SVD	9493	RCT-Tx19_T200	N	Kept components	RCT
Drug	T200_RCT	RCT	Cell_line.Tx19_T200	Plate.99	STRADB	0.15	-0.258823589886373	pearson	1	Ttest_pvalue	Coefficient_of_eigenassay	SVD_pCMs_only3CT	NoPrepr	SVD	3953	RCT-Tx19_T200	N	Kept components	RCT
Drug	T200_RCT	RCT	Cell_line.Tx19_T200	Plate.99	STRAP	0.15	0.0346133893345558	pearson	1	Ttest_pvalue	Coefficient_of_eigenassay	SVD_pCMs_only3CT	NoPrepr	SVD	12055	RCT-Tx19_T200	N	Kept components	RCT
Drug	T200_RCT	RCT	Cell_line.Tx19_T200	Plate.99	STRBP	0.15	0.32757546221547	pearson	1	Ttest_pvalue	Coefficient_of_eigenassay	SVD_pCMs_only3CT	NoPrepr	SVD	2806	RCT-Tx19_T200	N	Kept components	RCT
Drug	T200_RCT	RCT	Cell_line.Tx19_T200	Plate.99	STRC	0.15	0.33679206166223	pearson	1	Ttest_pvalue	Coefficient_of_eigenassay	SVD_pCMs_only3CT	NoPrepr	SVD	2693	RCT-Tx19_T200	N	Kept components	RCT
Drug	T200_RCT	RCT	Cell_line.Tx19_T200	Plate.99	STRIP1	0.15	0.142906309969786	pearson	1	Ttest_pvalue	Coefficient_of_eigenassay	SVD_pCMs_only3CT	NoPrepr	SVD	6971	RCT-Tx19_T200	N	Kept components	RCT
Drug	T200_RCT	RCT	Cell_line.Tx19_T200	Plate.99	STRIP2	0.15	-0.060332370520081	pearson	1	Ttest_pvalue	Coefficient_of_eigenassay	SVD_pCMs_only3CT	NoPrepr	SVD	10495	RCT-Tx19_T200	N	Kept components	RCT
Drug	T200_RCT	RCT	Cell_line.Tx19_T200	Plate.99	STRN	0.15	-0.0434617366908347	pearson	1	Ttest_pvalue	Coefficient_of_eigenassay	SVD_pCMs_only3CT	NoPrepr	SVD	11459	RCT-Tx19_T200	N	Kept components	RCT
Drug	T200_RCT	RCT	Cell_line.Tx19_T200	Plate.99	STRN3	0.15	0.557877609399877	pearson	1	Ttest_pvalue	Coefficient_of_eigenassay	SVD_pCMs_only3CT	NoPrepr	SVD	1035	RCT-Tx19_T200	N	Kept components	RCT
Drug	T200_RCT	RCT	Cell_line.Tx19_T200	Plate.99	STRN4	0.15	0.0256275112502238	pearson	1	Ttest_pvalue	Coefficient_of_eigenassay	SVD_pCMs_only3CT	NoPrepr	SVD	12714	RCT-Tx19_T200	N	Kept components	RCT
Drug	T200_RCT	RCT	Cell_line.Tx19_T200	Plate.99	STS	0.15	-0.134740474872008	pearson	1	Ttest_pvalue	Coefficient_of_eigenassay	SVD_pCMs_only3CT	NoPrepr	SVD	7266	RCT-Tx19_T200	N	Kept components	RCT
Drug	T200_RCT	RCT	Cell_line.Tx19_T200	Plate.99	STT3A	0.15	-0.29311705723381	pearson	1	Ttest_pvalue	Coefficient_of_eigenassay	SVD_pCMs_only3CT	NoPrepr	SVD	3329	RCT-Tx19_T200	N	Kept components	RCT
Drug	T200_RCT	RCT	Cell_line.Tx19_T200	Plate.99	STT3B	0.15	0.422255524680032	pearson	1	Ttest_pvalue	Coefficient_of_eigenassay	SVD_pCMs_only3CT	NoPrepr	SVD	1869	RCT-Tx19_T200	N	Kept components	RCT
Drug	T200_RCT	RCT	Cell_line.Tx19_T200	Plate.99	STUB1	0.15	-0.116014003707449	pearson	1	Ttest_pvalue	Coefficient_of_eigenassay	SVD_pCMs_only3CT	NoPrepr	SVD	7956	RCT-Tx19_T200	N	Kept components	RCT
Drug	T200_RCT	RCT	Cell_line.Tx19_T200	Plate.99	STUM	0.15	-0.838218175480841	pearson	1	Ttest_pvalue	Coefficient_of_eigenassay	SVD_pCMs_only3CT	NoPrepr	SVD	434	RCT-Tx19_T200	N	Kept components	RCT
Drug	T200_RCT	RCT	Cell_line.Tx19_T200	Plate.99	STX10	0.15	-0.0311152970935122	pearson	1	Ttest_pvalue	Coefficient_of_eigenassay	SVD_pCMs_only3CT	NoPrepr	SVD	12278	RCT-Tx19_T200	N	Kept components	RCT
Drug	T200_RCT	RCT	Cell_line.Tx19_T200	Plate.99	STX11	0.15	-0.202920710324556	pearson	1	Ttest_pvalue	Coefficient_of_eigenassay	SVD_pCMs_only3CT	NoPrepr	SVD	5168	RCT-Tx19_T200	N	Kept components	RCT
Drug	T200_RCT	RCT	Cell_line.Tx19_T200	Plate.99	STX12	0.15	0.0116538433206755	pearson	1	Ttest_pvalue	Coefficient_of_eigenassay	SVD_pCMs_only3CT	NoPrepr	SVD	13869	RCT-Tx19_T200	N	Kept components	RCT
Drug	T200_RCT	RCT	Cell_line.Tx19_T200	Plate.99	STX16	0.15	0.112616490007325	pearson	1	Ttest_pvalue	Coefficient_of_eigenassay	SVD_pCMs_only3CT	NoPrepr	SVD	8091	RCT-Tx19_T200	N	Kept components	RCT
Drug	T200_RCT	RCT	Cell_line.Tx19_T200	Plate.99	STX17	0.15	-0.138387697330947	pearson	1	Ttest_pvalue	Coefficient_of_eigenassay	SVD_pCMs_only3CT	NoPrepr	SVD	7137	RCT-Tx19_T200	N	Kept components	RCT
Drug	T200_RCT	RCT	Cell_line.Tx19_T200	Plate.99	STX18	0.15	0.1549818545425	pearson	1	Ttest_pvalue	Coefficient_of_eigenassay	SVD_pCMs_only3CT	NoPrepr	SVD	6544	RCT-Tx19_T200	N	Kept components	RCT
Drug	T200_RCT	RCT	Cell_line.Tx19_T200	Plate.99	STX19	0.15	-0.000307573416951061	pearson	1	Ttest_pvalue	Coefficient_of_eigenassay	SVD_pCMs_only3CT	NoPrepr	SVD	15241	RCT-Tx19_T200	N	Kept components	RCT
Drug	T200_RCT	RCT	Cell_line.Tx19_T200	Plate.99	STX1A	0.15	0.267681422984083	pearson	1	Ttest_pvalue	Coefficient_of_eigenassay	SVD_pCMs_only3CT	NoPrepr	SVD	3783	RCT-Tx19_T200	N	Kept components	RCT
Drug	T200_RCT	RCT	Cell_line.Tx19_T200	Plate.99	STX1B	0.15	-0.409036779172833	pearson	1	Ttest_pvalue	Coefficient_of_eigenassay	SVD_pCMs_only3CT	NoPrepr	SVD	1968	RCT-Tx19_T200	N	Kept components	RCT
Drug	T200_RCT	RCT	Cell_line.Tx19_T200	Plate.99	STX2	0.15	-0.2046260349093	pearson	1	Ttest_pvalue	Coefficient_of_eigenassay	SVD_pCMs_only3CT	NoPrepr	SVD	5130	RCT-Tx19_T200	N	Kept components	RCT
Drug	T200_RCT	RCT	Cell_line.Tx19_T200	Plate.99	STX3	0.15	0.249655034320593	pearson	1	Ttest_pvalue	Coefficient_of_eigenassay	SVD_pCMs_only3CT	NoPrepr	SVD	4129	RCT-Tx19_T200	N	Kept components	RCT
Drug	T200_RCT	RCT	Cell_line.Tx19_T200	Plate.99	STX4	0.15	0.157243631729508	pearson	1	Ttest_pvalue	Coefficient_of_eigenassay	SVD_pCMs_only3CT	NoPrepr	SVD	6475	RCT-Tx19_T200	N	Kept components	RCT
Drug	T200_RCT	RCT	Cell_line.Tx19_T200	Plate.99	STX5	0.15	0.14646983305749	pearson	1	Ttest_pvalue	Coefficient_of_eigenassay	SVD_pCMs_only3CT	NoPrepr	SVD	6843	RCT-Tx19_T200	N	Kept components	RCT
Drug	T200_RCT	RCT	Cell_line.Tx19_T200	Plate.99	STX6	0.15	0.047824903982859	pearson	1	Ttest_pvalue	Coefficient_of_eigenassay	SVD_pCMs_only3CT	NoPrepr	SVD	11193	RCT-Tx19_T200	N	Kept components	RCT
Drug	T200_RCT	RCT	Cell_line.Tx19_T200	Plate.99	STX7	0.15	-0.139771325804048	pearson	1	Ttest_pvalue	Coefficient_of_eigenassay	SVD_pCMs_only3CT	NoPrepr	SVD	7085	RCT-Tx19_T200	N	Kept components	RCT
Drug	T200_RCT	RCT	Cell_line.Tx19_T200	Plate.99	STX8	0.15	0.013364278884474	pearson	1	Ttest_pvalue	Coefficient_of_eigenassay	SVD_pCMs_only3CT	NoPrepr	SVD	13712	RCT-Tx19_T200	N	Kept components	RCT
Drug	T200_RCT	RCT	Cell_line.Tx19_T200	Plate.99	STXBP1	0.15	-0.152602723884754	pearson	1	Ttest_pvalue	Coefficient_of_eigenassay	SVD_pCMs_only3CT	NoPrepr	SVD	6625	RCT-Tx19_T200	N	Kept components	RCT
Drug	T200_RCT	RCT	Cell_line.Tx19_T200	Plate.99	STXBP2	0.15	0.00645170573635106	pearson	1	Ttest_pvalue	Coefficient_of_eigenassay	SVD_pCMs_only3CT	NoPrepr	SVD	14392	RCT-Tx19_T200	N	Kept components	RCT
Drug	T200_RCT	RCT	Cell_line.Tx19_T200	Plate.99	STXBP3	0.15	0.16981971567183	pearson	1	Ttest_pvalue	Coefficient_of_eigenassay	SVD_pCMs_only3CT	NoPrepr	SVD	6095	RCT-Tx19_T200	N	Kept components	RCT
Drug	T200_RCT	RCT	Cell_line.Tx19_T200	Plate.99	STXBP4	0.15	-0.0520888197296237	pearson	1	Ttest_pvalue	Coefficient_of_eigenassay	SVD_pCMs_only3CT	NoPrepr	SVD	10946	RCT-Tx19_T200	N	Kept components	RCT
Drug	T200_RCT	RCT	Cell_line.Tx19_T200	Plate.99	STXBP5	0.15	0.0600933906709401	pearson	1	Ttest_pvalue	Coefficient_of_eigenassay	SVD_pCMs_only3CT	NoPrepr	SVD	10508	RCT-Tx19_T200	N	Kept components	RCT
Drug	T200_RCT	RCT	Cell_line.Tx19_T200	Plate.99	STXBP5L	0.15	0.178493001170459	pearson	1	Ttest_pvalue	Coefficient_of_eigenassay	SVD_pCMs_only3CT	NoPrepr	SVD	5856	RCT-Tx19_T200	N	Kept components	RCT
Drug	T200_RCT	RCT	Cell_line.Tx19_T200	Plate.99	STXBP6	0.15	-0.159915359892471	pearson	1	Ttest_pvalue	Coefficient_of_eigenassay	SVD_pCMs_only3CT	NoPrepr	SVD	6389	RCT-Tx19_T200	N	Kept components	RCT
Drug	T200_RCT	RCT	Cell_line.Tx19_T200	Plate.99	STYX	0.15	-0.112672995797148	pearson	1	Ttest_pvalue	Coefficient_of_eigenassay	SVD_pCMs_only3CT	NoPrepr	SVD	8090	RCT-Tx19_T200	N	Kept components	RCT
Drug	T200_RCT	RCT	Cell_line.Tx19_T200	Plate.99	STYXL1	0.15	0.0910405760672441	pearson	1	Ttest_pvalue	Coefficient_of_eigenassay	SVD_pCMs_only3CT	NoPrepr	SVD	8991	RCT-Tx19_T200	N	Kept components	RCT
Drug	T200_RCT	RCT	Cell_line.Tx19_T200	Plate.99	SUB1	0.15	0.0871387040145463	pearson	1	Ttest_pvalue	Coefficient_of_eigenassay	SVD_pCMs_only3CT	NoPrepr	SVD	9165	RCT-Tx19_T200	N	Kept components	RCT
Drug	T200_RCT	RCT	Cell_line.Tx19_T200	Plate.99	SUCLA2	0.15	0.311211990128647	pearson	1	Ttest_pvalue	Coefficient_of_eigenassay	SVD_pCMs_only3CT	NoPrepr	SVD	3071	RCT-Tx19_T200	N	Kept components	RCT
Drug	T200_RCT	RCT	Cell_line.Tx19_T200	Plate.99	SUCLG1	0.15	-0.140972390000353	pearson	1	Ttest_pvalue	Coefficient_of_eigenassay	SVD_pCMs_only3CT	NoPrepr	SVD	7039	RCT-Tx19_T200	N	Kept components	RCT
Drug	T200_RCT	RCT	Cell_line.Tx19_T200	Plate.99	SUCLG2	0.15	0.255349026874866	pearson	1	Ttest_pvalue	Coefficient_of_eigenassay	SVD_pCMs_only3CT	NoPrepr	SVD	4026	RCT-Tx19_T200	N	Kept components	RCT
Drug	T200_RCT	RCT	Cell_line.Tx19_T200	Plate.99	SUCNR1	0.15	0.11042698829043	pearson	1	Ttest_pvalue	Coefficient_of_eigenassay	SVD_pCMs_only3CT	NoPrepr	SVD	8185	RCT-Tx19_T200	N	Kept components	RCT
Drug	T200_RCT	RCT	Cell_line.Tx19_T200	Plate.99	SUCO	0.15	-0.230898141737923	pearson	1	Ttest_pvalue	Coefficient_of_eigenassay	SVD_pCMs_only3CT	NoPrepr	SVD	4492	RCT-Tx19_T200	N	Kept components	RCT
Drug	T200_RCT	RCT	Cell_line.Tx19_T200	Plate.99	SUDS3	0.15	-0.184543770745736	pearson	1	Ttest_pvalue	Coefficient_of_eigenassay	SVD_pCMs_only3CT	NoPrepr	SVD	5667	RCT-Tx19_T200	N	Kept components	RCT
Drug	T200_RCT	RCT	Cell_line.Tx19_T200	Plate.99	SUFU	0.15	-0.113223224148705	pearson	1	Ttest_pvalue	Coefficient_of_eigenassay	SVD_pCMs_only3CT	NoPrepr	SVD	8066	RCT-Tx19_T200	N	Kept components	RCT
Drug	T200_RCT	RCT	Cell_line.Tx19_T200	Plate.99	SUGCT	0.15	0.18845622218633	pearson	1	Ttest_pvalue	Coefficient_of_eigenassay	SVD_pCMs_only3CT	NoPrepr	SVD	5567	RCT-Tx19_T200	N	Kept components	RCT
Drug	T200_RCT	RCT	Cell_line.Tx19_T200	Plate.99	SUGP1	0.15	0.0487136771243695	pearson	1	Ttest_pvalue	Coefficient_of_eigenassay	SVD_pCMs_only3CT	NoPrepr	SVD	11138	RCT-Tx19_T200	N	Kept components	RCT
Drug	T200_RCT	RCT	Cell_line.Tx19_T200	Plate.99	SUGP2	0.15	0.0587144212728169	pearson	1	Ttest_pvalue	Coefficient_of_eigenassay	SVD_pCMs_only3CT	NoPrepr	SVD	10586	RCT-Tx19_T200	N	Kept components	RCT
Drug	T200_RCT	RCT	Cell_line.Tx19_T200	Plate.99	SUGT1	0.15	-0.0906197381942827	pearson	1	Ttest_pvalue	Coefficient_of_eigenassay	SVD_pCMs_only3CT	NoPrepr	SVD	9009	RCT-Tx19_T200	N	Kept components	RCT
Drug	T200_RCT	RCT	Cell_line.Tx19_T200	Plate.99	SULF1	0.15	-0.010651588619253	pearson	1	Ttest_pvalue	Coefficient_of_eigenassay	SVD_pCMs_only3CT	NoPrepr	SVD	13956	RCT-Tx19_T200	N	Kept components	RCT
Drug	T200_RCT	RCT	Cell_line.Tx19_T200	Plate.99	SULF2	0.15	0.0980120425805544	pearson	1	Ttest_pvalue	Coefficient_of_eigenassay	SVD_pCMs_only3CT	NoPrepr	SVD	8668	RCT-Tx19_T200	N	Kept components	RCT
Drug	T200_RCT	RCT	Cell_line.Tx19_T200	Plate.99	SULT1A1	0.15	-0.0822428500239222	pearson	1	Ttest_pvalue	Coefficient_of_eigenassay	SVD_pCMs_only3CT	NoPrepr	SVD	9399	RCT-Tx19_T200	N	Kept components	RCT
Drug	T200_RCT	RCT	Cell_line.Tx19_T200	Plate.99	SULT1A2	0.15	-0.0578904471389553	pearson	1	Ttest_pvalue	Coefficient_of_eigenassay	SVD_pCMs_only3CT	NoPrepr	SVD	10630	RCT-Tx19_T200	N	Kept components	RCT
Drug	T200_RCT	RCT	Cell_line.Tx19_T200	Plate.99	SULT1B1	0.15	-0.00576189998450483	pearson	1	Ttest_pvalue	Coefficient_of_eigenassay	SVD_pCMs_only3CT	NoPrepr	SVD	14454	RCT-Tx19_T200	N	Kept components	RCT
Drug	T200_RCT	RCT	Cell_line.Tx19_T200	Plate.99	SULT1C2	0.15	-0.00303514501098535	pearson	1	Ttest_pvalue	Coefficient_of_eigenassay	SVD_pCMs_only3CT	NoPrepr	SVD	14798	RCT-Tx19_T200	N	Kept components	RCT
Drug	T200_RCT	RCT	Cell_line.Tx19_T200	Plate.99	SULT1C4	0.15	0.633573170926184	pearson	1	Ttest_pvalue	Coefficient_of_eigenassay	SVD_pCMs_only3CT	NoPrepr	SVD	789	RCT-Tx19_T200	N	Kept components	RCT
Drug	T200_RCT	RCT	Cell_line.Tx19_T200	Plate.99	SULT1E1	0.15	-0.159352289634693	pearson	1	Ttest_pvalue	Coefficient_of_eigenassay	SVD_pCMs_only3CT	NoPrepr	SVD	6411	RCT-Tx19_T200	N	Kept components	RCT
Drug	T200_RCT	RCT	Cell_line.Tx19_T200	Plate.99	SULT4A1	0.15	0.0713227930475359	pearson	1	Ttest_pvalue	Coefficient_of_eigenassay	SVD_pCMs_only3CT	NoPrepr	SVD	9917	RCT-Tx19_T200	N	Kept components	RCT
Drug	T200_RCT	RCT	Cell_line.Tx19_T200	Plate.99	SUMF1	0.15	-0.177562088056289	pearson	1	Ttest_pvalue	Coefficient_of_eigenassay	SVD_pCMs_only3CT	NoPrepr	SVD	5879	RCT-Tx19_T200	N	Kept components	RCT
Drug	T200_RCT	RCT	Cell_line.Tx19_T200	Plate.99	SUMF2	0.15	0.0465988056285078	pearson	1	Ttest_pvalue	Coefficient_of_eigenassay	SVD_pCMs_only3CT	NoPrepr	SVD	11272	RCT-Tx19_T200	N	Kept components	RCT
Drug	T200_RCT	RCT	Cell_line.Tx19_T200	Plate.99	SUMO1	0.15	-0.201983616718591	pearson	1	Ttest_pvalue	Coefficient_of_eigenassay	SVD_pCMs_only3CT	NoPrepr	SVD	5194	RCT-Tx19_T200	N	Kept components	RCT
Drug	T200_RCT	RCT	Cell_line.Tx19_T200	Plate.99	SUMO2	0.15	0.295646407646646	pearson	1	Ttest_pvalue	Coefficient_of_eigenassay	SVD_pCMs_only3CT	NoPrepr	SVD	3288	RCT-Tx19_T200	N	Kept components	RCT
Drug	T200_RCT	RCT	Cell_line.Tx19_T200	Plate.99	SUMO3	0.15	-0.210784807759111	pearson	1	Ttest_pvalue	Coefficient_of_eigenassay	SVD_pCMs_only3CT	NoPrepr	SVD	4985	RCT-Tx19_T200	N	Kept components	RCT
Drug	T200_RCT	RCT	Cell_line.Tx19_T200	Plate.99	SUMO4	0.15	0.0322173721953149	pearson	1	Ttest_pvalue	Coefficient_of_eigenassay	SVD_pCMs_only3CT	NoPrepr	SVD	12204	RCT-Tx19_T200	N	Kept components	RCT
Drug	T200_RCT	RCT	Cell_line.Tx19_T200	Plate.99	SUN1	0.15	0.0308716381933262	pearson	1	Ttest_pvalue	Coefficient_of_eigenassay	SVD_pCMs_only3CT	NoPrepr	SVD	12302	RCT-Tx19_T200	N	Kept components	RCT
Drug	T200_RCT	RCT	Cell_line.Tx19_T200	Plate.99	SUN2	0.15	0.0292768773683436	pearson	1	Ttest_pvalue	Coefficient_of_eigenassay	SVD_pCMs_only3CT	NoPrepr	SVD	12418	RCT-Tx19_T200	N	Kept components	RCT
Drug	T200_RCT	RCT	Cell_line.Tx19_T200	Plate.99	SUOX	0.15	-0.0372279032070701	pearson	1	Ttest_pvalue	Coefficient_of_eigenassay	SVD_pCMs_only3CT	NoPrepr	SVD	11873	RCT-Tx19_T200	N	Kept components	RCT
Drug	T200_RCT	RCT	Cell_line.Tx19_T200	Plate.99	SUPT16H	0.15	0.281089569223997	pearson	1	Ttest_pvalue	Coefficient_of_eigenassay	SVD_pCMs_only3CT	NoPrepr	SVD	3545	RCT-Tx19_T200	N	Kept components	RCT
Drug	T200_RCT	RCT	Cell_line.Tx19_T200	Plate.99	SUPT20H	0.15	-0.228358522475144	pearson	1	Ttest_pvalue	Coefficient_of_eigenassay	SVD_pCMs_only3CT	NoPrepr	SVD	4545	RCT-Tx19_T200	N	Kept components	RCT
Drug	T200_RCT	RCT	Cell_line.Tx19_T200	Plate.99	SUPT3H	0.15	0.0628340221641026	pearson	1	Ttest_pvalue	Coefficient_of_eigenassay	SVD_pCMs_only3CT	NoPrepr	SVD	10359	RCT-Tx19_T200	N	Kept components	RCT
Drug	T200_RCT	RCT	Cell_line.Tx19_T200	Plate.99	SUPT4H1	0.15	-0.0102967034820425	pearson	1	Ttest_pvalue	Coefficient_of_eigenassay	SVD_pCMs_only3CT	NoPrepr	SVD	13999	RCT-Tx19_T200	N	Kept components	RCT
Drug	T200_RCT	RCT	Cell_line.Tx19_T200	Plate.99	SUPT5H	0.15	0.104993555157126	pearson	1	Ttest_pvalue	Coefficient_of_eigenassay	SVD_pCMs_only3CT	NoPrepr	SVD	8394	RCT-Tx19_T200	N	Kept components	RCT
Drug	T200_RCT	RCT	Cell_line.Tx19_T200	Plate.99	SUPT6H	0.15	-0.127781095449153	pearson	1	Ttest_pvalue	Coefficient_of_eigenassay	SVD_pCMs_only3CT	NoPrepr	SVD	7501	RCT-Tx19_T200	N	Kept components	RCT
Drug	T200_RCT	RCT	Cell_line.Tx19_T200	Plate.99	SUPT7L	0.15	-0.170123550079874	pearson	1	Ttest_pvalue	Coefficient_of_eigenassay	SVD_pCMs_only3CT	NoPrepr	SVD	6083	RCT-Tx19_T200	N	Kept components	RCT
Drug	T200_RCT	RCT	Cell_line.Tx19_T200	Plate.99	SUPV3L1	0.15	0.0642983380551382	pearson	1	Ttest_pvalue	Coefficient_of_eigenassay	SVD_pCMs_only3CT	NoPrepr	SVD	10293	RCT-Tx19_T200	N	Kept components	RCT
Drug	T200_RCT	RCT	Cell_line.Tx19_T200	Plate.99	SURF1	0.15	0.36279606461688	pearson	1	Ttest_pvalue	Coefficient_of_eigenassay	SVD_pCMs_only3CT	NoPrepr	SVD	2396	RCT-Tx19_T200	N	Kept components	RCT
Drug	T200_RCT	RCT	Cell_line.Tx19_T200	Plate.99	SURF2	0.15	0.358244372822061	pearson	1	Ttest_pvalue	Coefficient_of_eigenassay	SVD_pCMs_only3CT	NoPrepr	SVD	2445	RCT-Tx19_T200	N	Kept components	RCT
Drug	T200_RCT	RCT	Cell_line.Tx19_T200	Plate.99	SURF4	0.15	-0.0378021576144322	pearson	1	Ttest_pvalue	Coefficient_of_eigenassay	SVD_pCMs_only3CT	NoPrepr	SVD	11836	RCT-Tx19_T200	N	Kept components	RCT
Drug	T200_RCT	RCT	Cell_line.Tx19_T200	Plate.99	SURF6	0.15	0.0182196669663823	pearson	1	Ttest_pvalue	Coefficient_of_eigenassay	SVD_pCMs_only3CT	NoPrepr	SVD	13298	RCT-Tx19_T200	N	Kept components	RCT
Drug	T200_RCT	RCT	Cell_line.Tx19_T200	Plate.99	SUSD1	0.15	-0.28669786309872	pearson	1	Ttest_pvalue	Coefficient_of_eigenassay	SVD_pCMs_only3CT	NoPrepr	SVD	3440	RCT-Tx19_T200	N	Kept components	RCT
Drug	T200_RCT	RCT	Cell_line.Tx19_T200	Plate.99	SUSD2	0.15	-0.0442835459016856	pearson	1	Ttest_pvalue	Coefficient_of_eigenassay	SVD_pCMs_only3CT	NoPrepr	SVD	11400	RCT-Tx19_T200	N	Kept components	RCT
Drug	T200_RCT	RCT	Cell_line.Tx19_T200	Plate.99	SUSD3	0.15	-0.001953260833386	pearson	1	Ttest_pvalue	Coefficient_of_eigenassay	SVD_pCMs_only3CT	NoPrepr	SVD	14960	RCT-Tx19_T200	N	Kept components	RCT
Drug	T200_RCT	RCT	Cell_line.Tx19_T200	Plate.99	SUSD4	0.15	0.246236235331481	pearson	1	Ttest_pvalue	Coefficient_of_eigenassay	SVD_pCMs_only3CT	NoPrepr	SVD	4191	RCT-Tx19_T200	N	Kept components	RCT
Drug	T200_RCT	RCT	Cell_line.Tx19_T200	Plate.99	SUSD5	0.15	0.539803886594513	pearson	1	Ttest_pvalue	Coefficient_of_eigenassay	SVD_pCMs_only3CT	NoPrepr	SVD	1114	RCT-Tx19_T200	N	Kept components	RCT
Drug	T200_RCT	RCT	Cell_line.Tx19_T200	Plate.99	SUSD6	0.15	-0.135078674223582	pearson	1	Ttest_pvalue	Coefficient_of_eigenassay	SVD_pCMs_only3CT	NoPrepr	SVD	7253	RCT-Tx19_T200	N	Kept components	RCT
Drug	T200_RCT	RCT	Cell_line.Tx19_T200	Plate.99	SUV39H1	0.15	0.474265581562486	pearson	1	Ttest_pvalue	Coefficient_of_eigenassay	SVD_pCMs_only3CT	NoPrepr	SVD	1491	RCT-Tx19_T200	N	Kept components	RCT
Drug	T200_RCT	RCT	Cell_line.Tx19_T200	Plate.99	SUV39H2	0.15	0.0918411178247379	pearson	1	Ttest_pvalue	Coefficient_of_eigenassay	SVD_pCMs_only3CT	NoPrepr	SVD	8962	RCT-Tx19_T200	N	Kept components	RCT
Drug	T200_RCT	RCT	Cell_line.Tx19_T200	Plate.99	SUZ12	0.15	0.0127718263545175	pearson	1	Ttest_pvalue	Coefficient_of_eigenassay	SVD_pCMs_only3CT	NoPrepr	SVD	13772	RCT-Tx19_T200	N	Kept components	RCT
Drug	T200_RCT	RCT	Cell_line.Tx19_T200	Plate.99	SV2A	0.15	-0.234365422124221	pearson	1	Ttest_pvalue	Coefficient_of_eigenassay	SVD_pCMs_only3CT	NoPrepr	SVD	4414	RCT-Tx19_T200	N	Kept components	RCT
Drug	T200_RCT	RCT	Cell_line.Tx19_T200	Plate.99	SV2B	0.15	-0.334202111674074	pearson	1	Ttest_pvalue	Coefficient_of_eigenassay	SVD_pCMs_only3CT	NoPrepr	SVD	2735	RCT-Tx19_T200	N	Kept components	RCT
Drug	T200_RCT	RCT	Cell_line.Tx19_T200	Plate.99	SV2C	0.15	-0.194417447580686	pearson	1	Ttest_pvalue	Coefficient_of_eigenassay	SVD_pCMs_only3CT	NoPrepr	SVD	5405	RCT-Tx19_T200	N	Kept components	RCT
Drug	T200_RCT	RCT	Cell_line.Tx19_T200	Plate.99	SVBP	0.15	0.0602254981274973	pearson	1	Ttest_pvalue	Coefficient_of_eigenassay	SVD_pCMs_only3CT	NoPrepr	SVD	10503	RCT-Tx19_T200	N	Kept components	RCT
Drug	T200_RCT	RCT	Cell_line.Tx19_T200	Plate.99	SVEP1	0.15	0.307189669014341	pearson	1	Ttest_pvalue	Coefficient_of_eigenassay	SVD_pCMs_only3CT	NoPrepr	SVD	3120	RCT-Tx19_T200	N	Kept components	RCT
Drug	T200_RCT	RCT	Cell_line.Tx19_T200	Plate.99	SVIL	0.15	-0.115321392909552	pearson	1	Ttest_pvalue	Coefficient_of_eigenassay	SVD_pCMs_only3CT	NoPrepr	SVD	7986	RCT-Tx19_T200	N	Kept components	RCT
Drug	T200_RCT	RCT	Cell_line.Tx19_T200	Plate.99	SVIP	0.15	-0.0533731128881512	pearson	1	Ttest_pvalue	Coefficient_of_eigenassay	SVD_pCMs_only3CT	NoPrepr	SVD	10867	RCT-Tx19_T200	N	Kept components	RCT
Drug	T200_RCT	RCT	Cell_line.Tx19_T200	Plate.99	SVOP	0.15	0.0307027775010273	pearson	1	Ttest_pvalue	Coefficient_of_eigenassay	SVD_pCMs_only3CT	NoPrepr	SVD	12325	RCT-Tx19_T200	N	Kept components	RCT
Drug	T200_RCT	RCT	Cell_line.Tx19_T200	Plate.99	SVOPL	0.15	0.0213239284759829	pearson	1	Ttest_pvalue	Coefficient_of_eigenassay	SVD_pCMs_only3CT	NoPrepr	SVD	13039	RCT-Tx19_T200	N	Kept components	RCT
Drug	T200_RCT	RCT	Cell_line.Tx19_T200	Plate.99	SWAP70	0.15	0.114028968386983	pearson	1	Ttest_pvalue	Coefficient_of_eigenassay	SVD_pCMs_only3CT	NoPrepr	SVD	8034	RCT-Tx19_T200	N	Kept components	RCT
Drug	T200_RCT	RCT	Cell_line.Tx19_T200	Plate.99	SWI5	0.15	0.162092217166924	pearson	1	Ttest_pvalue	Coefficient_of_eigenassay	SVD_pCMs_only3CT	NoPrepr	SVD	6324	RCT-Tx19_T200	N	Kept components	RCT
Drug	T200_RCT	RCT	Cell_line.Tx19_T200	Plate.99	SWSAP1	0.15	0.437058712336958	pearson	1	Ttest_pvalue	Coefficient_of_eigenassay	SVD_pCMs_only3CT	NoPrepr	SVD	1739	RCT-Tx19_T200	N	Kept components	RCT
Drug	T200_RCT	RCT	Cell_line.Tx19_T200	Plate.99	SWT1	0.15	-0.422744998087616	pearson	1	Ttest_pvalue	Coefficient_of_eigenassay	SVD_pCMs_only3CT	NoPrepr	SVD	1861	RCT-Tx19_T200	N	Kept components	RCT
Drug	T200_RCT	RCT	Cell_line.Tx19_T200	Plate.99	SYAP1	0.15	0.0829947555517865	pearson	1	Ttest_pvalue	Coefficient_of_eigenassay	SVD_pCMs_only3CT	NoPrepr	SVD	9366	RCT-Tx19_T200	N	Kept components	RCT
Drug	T200_RCT	RCT	Cell_line.Tx19_T200	Plate.99	SYBU	0.15	0.157383668871346	pearson	1	Ttest_pvalue	Coefficient_of_eigenassay	SVD_pCMs_only3CT	NoPrepr	SVD	6469	RCT-Tx19_T200	N	Kept components	RCT
Drug	T200_RCT	RCT	Cell_line.Tx19_T200	Plate.99	SYCE1L	0.15	-2.27430854685093	pearson	1	Ttest_pvalue	Coefficient_of_eigenassay	SVD_pCMs_only3CT	NoPrepr	SVD	27	RCT-Tx19_T200	N	Kept components	RCT
Drug	T200_RCT	RCT	Cell_line.Tx19_T200	Plate.99	SYCE2	0.15	0.59214470719946	pearson	1	Ttest_pvalue	Coefficient_of_eigenassay	SVD_pCMs_only3CT	NoPrepr	SVD	904	RCT-Tx19_T200	N	Kept components	RCT
Drug	T200_RCT	RCT	Cell_line.Tx19_T200	Plate.99	SYCN	0.15	-0.028929960034556	pearson	1	Ttest_pvalue	Coefficient_of_eigenassay	SVD_pCMs_only3CT	NoPrepr	SVD	12451	RCT-Tx19_T200	N	Kept components	RCT
Drug	T200_RCT	RCT	Cell_line.Tx19_T200	Plate.99	SYCP2	0.15	-0.0397551860131713	pearson	1	Ttest_pvalue	Coefficient_of_eigenassay	SVD_pCMs_only3CT	NoPrepr	SVD	11706	RCT-Tx19_T200	N	Kept components	RCT
Drug	T200_RCT	RCT	Cell_line.Tx19_T200	Plate.99	SYCP2L	0.15	0.245173879288302	pearson	1	Ttest_pvalue	Coefficient_of_eigenassay	SVD_pCMs_only3CT	NoPrepr	SVD	4212	RCT-Tx19_T200	N	Kept components	RCT
Drug	T200_RCT	RCT	Cell_line.Tx19_T200	Plate.99	SYCP3	0.15	0.00624572240077494	pearson	1	Ttest_pvalue	Coefficient_of_eigenassay	SVD_pCMs_only3CT	NoPrepr	SVD	14408	RCT-Tx19_T200	N	Kept components	RCT
Drug	T200_RCT	RCT	Cell_line.Tx19_T200	Plate.99	SYDE1	0.15	-0.145525690277112	pearson	1	Ttest_pvalue	Coefficient_of_eigenassay	SVD_pCMs_only3CT	NoPrepr	SVD	6877	RCT-Tx19_T200	N	Kept components	RCT
Drug	T200_RCT	RCT	Cell_line.Tx19_T200	Plate.99	SYDE2	0.15	-0.343347439252723	pearson	1	Ttest_pvalue	Coefficient_of_eigenassay	SVD_pCMs_only3CT	NoPrepr	SVD	2605	RCT-Tx19_T200	N	Kept components	RCT
Drug	T200_RCT	RCT	Cell_line.Tx19_T200	Plate.99	SYF2	0.15	0.242912907809409	pearson	1	Ttest_pvalue	Coefficient_of_eigenassay	SVD_pCMs_only3CT	NoPrepr	SVD	4254	RCT-Tx19_T200	N	Kept components	RCT
Drug	T200_RCT	RCT	Cell_line.Tx19_T200	Plate.99	SYMPK	0.15	-0.0267169692370217	pearson	1	Ttest_pvalue	Coefficient_of_eigenassay	SVD_pCMs_only3CT	NoPrepr	SVD	12622	RCT-Tx19_T200	N	Kept components	RCT
Drug	T200_RCT	RCT	Cell_line.Tx19_T200	Plate.99	SYN1	0.15	-0.193041013783387	pearson	1	Ttest_pvalue	Coefficient_of_eigenassay	SVD_pCMs_only3CT	NoPrepr	SVD	5443	RCT-Tx19_T200	N	Kept components	RCT
Drug	T200_RCT	RCT	Cell_line.Tx19_T200	Plate.99	SYN2	0.15	0.0425618948870378	pearson	1	Ttest_pvalue	Coefficient_of_eigenassay	SVD_pCMs_only3CT	NoPrepr	SVD	11513	RCT-Tx19_T200	N	Kept components	RCT
Drug	T200_RCT	RCT	Cell_line.Tx19_T200	Plate.99	SYN3	0.15	0.254851637636459	pearson	1	Ttest_pvalue	Coefficient_of_eigenassay	SVD_pCMs_only3CT	NoPrepr	SVD	4036	RCT-Tx19_T200	N	Kept components	RCT
Drug	T200_RCT	RCT	Cell_line.Tx19_T200	Plate.99	SYNC	0.15	0.569718245971883	pearson	1	Ttest_pvalue	Coefficient_of_eigenassay	SVD_pCMs_only3CT	NoPrepr	SVD	995	RCT-Tx19_T200	N	Kept components	RCT
Drug	T200_RCT	RCT	Cell_line.Tx19_T200	Plate.99	SYNCRIP	0.15	0.284598390314164	pearson	1	Ttest_pvalue	Coefficient_of_eigenassay	SVD_pCMs_only3CT	NoPrepr	SVD	3485	RCT-Tx19_T200	N	Kept components	RCT
Drug	T200_RCT	RCT	Cell_line.Tx19_T200	Plate.99	SYNDIG1	0.15	-0.015276611098914	pearson	1	Ttest_pvalue	Coefficient_of_eigenassay	SVD_pCMs_only3CT	NoPrepr	SVD	13554	RCT-Tx19_T200	N	Kept components	RCT
Drug	T200_RCT	RCT	Cell_line.Tx19_T200	Plate.99	SYNDIG1L	0.15	0.0398680876657155	pearson	1	Ttest_pvalue	Coefficient_of_eigenassay	SVD_pCMs_only3CT	NoPrepr	SVD	11698	RCT-Tx19_T200	N	Kept components	RCT
Drug	T200_RCT	RCT	Cell_line.Tx19_T200	Plate.99	SYNE1	0.15	0.724743390901335	pearson	1	Ttest_pvalue	Coefficient_of_eigenassay	SVD_pCMs_only3CT	NoPrepr	SVD	583	RCT-Tx19_T200	N	Kept components	RCT
Drug	T200_RCT	RCT	Cell_line.Tx19_T200	Plate.99	SYNE2	0.15	0.141408002590537	pearson	1	Ttest_pvalue	Coefficient_of_eigenassay	SVD_pCMs_only3CT	NoPrepr	SVD	7031	RCT-Tx19_T200	N	Kept components	RCT
Drug	T200_RCT	RCT	Cell_line.Tx19_T200	Plate.99	SYNE3	0.15	-0.277155538011766	pearson	1	Ttest_pvalue	Coefficient_of_eigenassay	SVD_pCMs_only3CT	NoPrepr	SVD	3609	RCT-Tx19_T200	N	Kept components	RCT
Drug	T200_RCT	RCT	Cell_line.Tx19_T200	Plate.99	SYNE4	0.15	0.13529718120891	pearson	1	Ttest_pvalue	Coefficient_of_eigenassay	SVD_pCMs_only3CT	NoPrepr	SVD	7242	RCT-Tx19_T200	N	Kept components	RCT
Drug	T200_RCT	RCT	Cell_line.Tx19_T200	Plate.99	SYNGAP1	0.15	-0.184050447393887	pearson	1	Ttest_pvalue	Coefficient_of_eigenassay	SVD_pCMs_only3CT	NoPrepr	SVD	5681	RCT-Tx19_T200	N	Kept components	RCT
Drug	T200_RCT	RCT	Cell_line.Tx19_T200	Plate.99	SYNGR1	0.15	0.223720985265696	pearson	1	Ttest_pvalue	Coefficient_of_eigenassay	SVD_pCMs_only3CT	NoPrepr	SVD	4657	RCT-Tx19_T200	N	Kept components	RCT
Drug	T200_RCT	RCT	Cell_line.Tx19_T200	Plate.99	SYNGR2	0.15	0.141560488837325	pearson	1	Ttest_pvalue	Coefficient_of_eigenassay	SVD_pCMs_only3CT	NoPrepr	SVD	7026	RCT-Tx19_T200	N	Kept components	RCT
Drug	T200_RCT	RCT	Cell_line.Tx19_T200	Plate.99	SYNGR3	0.15	-0.0271473966105978	pearson	1	Ttest_pvalue	Coefficient_of_eigenassay	SVD_pCMs_only3CT	NoPrepr	SVD	12589	RCT-Tx19_T200	N	Kept components	RCT
Drug	T200_RCT	RCT	Cell_line.Tx19_T200	Plate.99	SYNJ1	0.15	-0.355429018941607	pearson	1	Ttest_pvalue	Coefficient_of_eigenassay	SVD_pCMs_only3CT	NoPrepr	SVD	2470	RCT-Tx19_T200	N	Kept components	RCT
Drug	T200_RCT	RCT	Cell_line.Tx19_T200	Plate.99	SYNJ2	0.15	-0.0450933361849331	pearson	1	Ttest_pvalue	Coefficient_of_eigenassay	SVD_pCMs_only3CT	NoPrepr	SVD	11354	RCT-Tx19_T200	N	Kept components	RCT
Drug	T200_RCT	RCT	Cell_line.Tx19_T200	Plate.99	SYNJ2BP	0.15	-0.128141521603048	pearson	1	Ttest_pvalue	Coefficient_of_eigenassay	SVD_pCMs_only3CT	NoPrepr	SVD	7488	RCT-Tx19_T200	N	Kept components	RCT
Drug	T200_RCT	RCT	Cell_line.Tx19_T200	Plate.99	SYNM	0.15	0.57186893819109	pearson	1	Ttest_pvalue	Coefficient_of_eigenassay	SVD_pCMs_only3CT	NoPrepr	SVD	988	RCT-Tx19_T200	N	Kept components	RCT
Drug	T200_RCT	RCT	Cell_line.Tx19_T200	Plate.99	SYNPO	0.15	-0.129600338192653	pearson	1	Ttest_pvalue	Coefficient_of_eigenassay	SVD_pCMs_only3CT	NoPrepr	SVD	7444	RCT-Tx19_T200	N	Kept components	RCT
Drug	T200_RCT	RCT	Cell_line.Tx19_T200	Plate.99	SYNPO2	0.15	-0.37259155925675	pearson	1	Ttest_pvalue	Coefficient_of_eigenassay	SVD_pCMs_only3CT	NoPrepr	SVD	2289	RCT-Tx19_T200	N	Kept components	RCT
Drug	T200_RCT	RCT	Cell_line.Tx19_T200	Plate.99	SYNPO2L	0.15	-0.233722111193013	pearson	1	Ttest_pvalue	Coefficient_of_eigenassay	SVD_pCMs_only3CT	NoPrepr	SVD	4435	RCT-Tx19_T200	N	Kept components	RCT
Drug	T200_RCT	RCT	Cell_line.Tx19_T200	Plate.99	SYNPR	0.15	0.025042784705324	pearson	1	Ttest_pvalue	Coefficient_of_eigenassay	SVD_pCMs_only3CT	NoPrepr	SVD	12745	RCT-Tx19_T200	N	Kept components	RCT
Drug	T200_RCT	RCT	Cell_line.Tx19_T200	Plate.99	SYNRG	0.15	0.139257145255112	pearson	1	Ttest_pvalue	Coefficient_of_eigenassay	SVD_pCMs_only3CT	NoPrepr	SVD	7108	RCT-Tx19_T200	N	Kept components	RCT
Drug	T200_RCT	RCT	Cell_line.Tx19_T200	Plate.99	SYP	0.15	-0.580139732468407	pearson	1	Ttest_pvalue	Coefficient_of_eigenassay	SVD_pCMs_only3CT	NoPrepr	SVD	950	RCT-Tx19_T200	N	Kept components	RCT
Drug	T200_RCT	RCT	Cell_line.Tx19_T200	Plate.99	SYPL1	0.15	-0.102295719564003	pearson	1	Ttest_pvalue	Coefficient_of_eigenassay	SVD_pCMs_only3CT	NoPrepr	SVD	8507	RCT-Tx19_T200	N	Kept components	RCT
Drug	T200_RCT	RCT	Cell_line.Tx19_T200	Plate.99	SYPL2	0.15	-0.362997746467868	pearson	1	Ttest_pvalue	Coefficient_of_eigenassay	SVD_pCMs_only3CT	NoPrepr	SVD	2392	RCT-Tx19_T200	N	Kept components	RCT
Drug	T200_RCT	RCT	Cell_line.Tx19_T200	Plate.99	SYS1	0.15	0.0699047699694702	pearson	1	Ttest_pvalue	Coefficient_of_eigenassay	SVD_pCMs_only3CT	NoPrepr	SVD	10005	RCT-Tx19_T200	N	Kept components	RCT
Drug	T200_RCT	RCT	Cell_line.Tx19_T200	Plate.99	SYT1	0.15	0.0826445933003858	pearson	1	Ttest_pvalue	Coefficient_of_eigenassay	SVD_pCMs_only3CT	NoPrepr	SVD	9383	RCT-Tx19_T200	N	Kept components	RCT
Drug	T200_RCT	RCT	Cell_line.Tx19_T200	Plate.99	SYT10	0.15	-0.0319363325147363	pearson	1	Ttest_pvalue	Coefficient_of_eigenassay	SVD_pCMs_only3CT	NoPrepr	SVD	12216	RCT-Tx19_T200	N	Kept components	RCT
Drug	T200_RCT	RCT	Cell_line.Tx19_T200	Plate.99	SYT11	0.15	0.106616494265004	pearson	1	Ttest_pvalue	Coefficient_of_eigenassay	SVD_pCMs_only3CT	NoPrepr	SVD	8333	RCT-Tx19_T200	N	Kept components	RCT
Drug	T200_RCT	RCT	Cell_line.Tx19_T200	Plate.99	SYT12	0.15	0.0416826038373518	pearson	1	Ttest_pvalue	Coefficient_of_eigenassay	SVD_pCMs_only3CT	NoPrepr	SVD	11577	RCT-Tx19_T200	N	Kept components	RCT
Drug	T200_RCT	RCT	Cell_line.Tx19_T200	Plate.99	SYT13	0.15	-0.277701740102063	pearson	1	Ttest_pvalue	Coefficient_of_eigenassay	SVD_pCMs_only3CT	NoPrepr	SVD	3600	RCT-Tx19_T200	N	Kept components	RCT
Drug	T200_RCT	RCT	Cell_line.Tx19_T200	Plate.99	SYT14	0.15	0.97754221150226	pearson	1	Ttest_pvalue	Coefficient_of_eigenassay	SVD_pCMs_only3CT	NoPrepr	SVD	286	RCT-Tx19_T200	N	Kept components	RCT
Drug	T200_RCT	RCT	Cell_line.Tx19_T200	Plate.99	SYT15	0.15	0.0378379863165607	pearson	1	Ttest_pvalue	Coefficient_of_eigenassay	SVD_pCMs_only3CT	NoPrepr	SVD	11832	RCT-Tx19_T200	N	Kept components	RCT
Drug	T200_RCT	RCT	Cell_line.Tx19_T200	Plate.99	SYT16	0.15	0.699640300642276	pearson	1	Ttest_pvalue	Coefficient_of_eigenassay	SVD_pCMs_only3CT	NoPrepr	SVD	631	RCT-Tx19_T200	N	Kept components	RCT
Drug	T200_RCT	RCT	Cell_line.Tx19_T200	Plate.99	SYT17	0.15	0.135393912476639	pearson	1	Ttest_pvalue	Coefficient_of_eigenassay	SVD_pCMs_only3CT	NoPrepr	SVD	7239	RCT-Tx19_T200	N	Kept components	RCT
Drug	T200_RCT	RCT	Cell_line.Tx19_T200	Plate.99	SYT2	0.15	-0.114262613747098	pearson	1	Ttest_pvalue	Coefficient_of_eigenassay	SVD_pCMs_only3CT	NoPrepr	SVD	8019	RCT-Tx19_T200	N	Kept components	RCT
Drug	T200_RCT	RCT	Cell_line.Tx19_T200	Plate.99	SYT3	0.15	-0.0520984861455538	pearson	1	Ttest_pvalue	Coefficient_of_eigenassay	SVD_pCMs_only3CT	NoPrepr	SVD	10945	RCT-Tx19_T200	N	Kept components	RCT
Drug	T200_RCT	RCT	Cell_line.Tx19_T200	Plate.99	SYT4	0.15	-1.50754549525454	pearson	1	Ttest_pvalue	Coefficient_of_eigenassay	SVD_pCMs_only3CT	NoPrepr	SVD	87	RCT-Tx19_T200	N	Kept components	RCT
Drug	T200_RCT	RCT	Cell_line.Tx19_T200	Plate.99	SYT5	0.15	-0.464452357658542	pearson	1	Ttest_pvalue	Coefficient_of_eigenassay	SVD_pCMs_only3CT	NoPrepr	SVD	1546	RCT-Tx19_T200	N	Kept components	RCT
Drug	T200_RCT	RCT	Cell_line.Tx19_T200	Plate.99	SYT6	0.15	0.0120354982927154	pearson	1	Ttest_pvalue	Coefficient_of_eigenassay	SVD_pCMs_only3CT	NoPrepr	SVD	13840	RCT-Tx19_T200	N	Kept components	RCT
Drug	T200_RCT	RCT	Cell_line.Tx19_T200	Plate.99	SYT7	0.15	-0.253738924676936	pearson	1	Ttest_pvalue	Coefficient_of_eigenassay	SVD_pCMs_only3CT	NoPrepr	SVD	4058	RCT-Tx19_T200	N	Kept components	RCT
Drug	T200_RCT	RCT	Cell_line.Tx19_T200	Plate.99	SYT9	0.15	0.119033115826362	pearson	1	Ttest_pvalue	Coefficient_of_eigenassay	SVD_pCMs_only3CT	NoPrepr	SVD	7839	RCT-Tx19_T200	N	Kept components	RCT
Drug	T200_RCT	RCT	Cell_line.Tx19_T200	Plate.99	SYTL1	0.15	-0.156422296802605	pearson	1	Ttest_pvalue	Coefficient_of_eigenassay	SVD_pCMs_only3CT	NoPrepr	SVD	6500	RCT-Tx19_T200	N	Kept components	RCT
Drug	T200_RCT	RCT	Cell_line.Tx19_T200	Plate.99	SYTL2	0.15	0.0405404705291786	pearson	1	Ttest_pvalue	Coefficient_of_eigenassay	SVD_pCMs_only3CT	NoPrepr	SVD	11652	RCT-Tx19_T200	N	Kept components	RCT
Drug	T200_RCT	RCT	Cell_line.Tx19_T200	Plate.99	SYTL3	0.15	0.00986904943482028	pearson	1	Ttest_pvalue	Coefficient_of_eigenassay	SVD_pCMs_only3CT	NoPrepr	SVD	14033	RCT-Tx19_T200	N	Kept components	RCT
Drug	T200_RCT	RCT	Cell_line.Tx19_T200	Plate.99	SYTL4	0.15	0.0090635749873435	pearson	1	Ttest_pvalue	Coefficient_of_eigenassay	SVD_pCMs_only3CT	NoPrepr	SVD	14131	RCT-Tx19_T200	N	Kept components	RCT
Drug	T200_RCT	RCT	Cell_line.Tx19_T200	Plate.99	SYTL5	0.15	0.15183449009793	pearson	1	Ttest_pvalue	Coefficient_of_eigenassay	SVD_pCMs_only3CT	NoPrepr	SVD	6649	RCT-Tx19_T200	N	Kept components	RCT
Drug	T200_RCT	RCT	Cell_line.Tx19_T200	Plate.99	SYVN1	0.15	0.218866907833013	pearson	1	Ttest_pvalue	Coefficient_of_eigenassay	SVD_pCMs_only3CT	NoPrepr	SVD	4776	RCT-Tx19_T200	N	Kept components	RCT
Drug	T200_RCT	RCT	Cell_line.Tx19_T200	Plate.99	SZRD1	0.15	-0.0947438483207635	pearson	1	Ttest_pvalue	Coefficient_of_eigenassay	SVD_pCMs_only3CT	NoPrepr	SVD	8826	RCT-Tx19_T200	N	Kept components	RCT
Drug	T200_RCT	RCT	Cell_line.Tx19_T200	Plate.99	SZT2	0.15	-0.0740187579786219	pearson	1	Ttest_pvalue	Coefficient_of_eigenassay	SVD_pCMs_only3CT	NoPrepr	SVD	9794	RCT-Tx19_T200	N	Kept components	RCT
Drug	T200_RCT	RCT	Cell_line.Tx19_T200	Plate.99	TAB1	0.15	0.072361912714367	pearson	1	Ttest_pvalue	Coefficient_of_eigenassay	SVD_pCMs_only3CT	NoPrepr	SVD	9870	RCT-Tx19_T200	N	Kept components	RCT
Drug	T200_RCT	RCT	Cell_line.Tx19_T200	Plate.99	TAB2	0.15	-0.418527111945297	pearson	1	Ttest_pvalue	Coefficient_of_eigenassay	SVD_pCMs_only3CT	NoPrepr	SVD	1899	RCT-Tx19_T200	N	Kept components	RCT
Drug	T200_RCT	RCT	Cell_line.Tx19_T200	Plate.99	TAB3	0.15	-0.338133036756302	pearson	1	Ttest_pvalue	Coefficient_of_eigenassay	SVD_pCMs_only3CT	NoPrepr	SVD	2674	RCT-Tx19_T200	N	Kept components	RCT
Drug	T200_RCT	RCT	Cell_line.Tx19_T200	Plate.99	TAC1	0.15	0.0260853600358923	pearson	1	Ttest_pvalue	Coefficient_of_eigenassay	SVD_pCMs_only3CT	NoPrepr	SVD	12678	RCT-Tx19_T200	N	Kept components	RCT
Drug	T200_RCT	RCT	Cell_line.Tx19_T200	Plate.99	TAC3	0.15	0.000368742910554692	pearson	1	Ttest_pvalue	Coefficient_of_eigenassay	SVD_pCMs_only3CT	NoPrepr	SVD	15222	RCT-Tx19_T200	N	Kept components	RCT
Drug	T200_RCT	RCT	Cell_line.Tx19_T200	Plate.99	TAC4	0.15	0.0840135311753176	pearson	1	Ttest_pvalue	Coefficient_of_eigenassay	SVD_pCMs_only3CT	NoPrepr	SVD	9314	RCT-Tx19_T200	N	Kept components	RCT
Drug	T200_RCT	RCT	Cell_line.Tx19_T200	Plate.99	TACC1	0.15	-0.150397703586765	pearson	1	Ttest_pvalue	Coefficient_of_eigenassay	SVD_pCMs_only3CT	NoPrepr	SVD	6706	RCT-Tx19_T200	N	Kept components	RCT
Drug	T200_RCT	RCT	Cell_line.Tx19_T200	Plate.99	TACC2	0.15	-0.190125071471138	pearson	1	Ttest_pvalue	Coefficient_of_eigenassay	SVD_pCMs_only3CT	NoPrepr	SVD	5525	RCT-Tx19_T200	N	Kept components	RCT
Drug	T200_RCT	RCT	Cell_line.Tx19_T200	Plate.99	TACC3	0.15	0.0147251156125881	pearson	1	Ttest_pvalue	Coefficient_of_eigenassay	SVD_pCMs_only3CT	NoPrepr	SVD	13599	RCT-Tx19_T200	N	Kept components	RCT
Drug	T200_RCT	RCT	Cell_line.Tx19_T200	Plate.99	TACO1	0.15	0.279353887728062	pearson	1	Ttest_pvalue	Coefficient_of_eigenassay	SVD_pCMs_only3CT	NoPrepr	SVD	3576	RCT-Tx19_T200	N	Kept components	RCT
Drug	T200_RCT	RCT	Cell_line.Tx19_T200	Plate.99	TACR1	0.15	0.0120739451298554	pearson	1	Ttest_pvalue	Coefficient_of_eigenassay	SVD_pCMs_only3CT	NoPrepr	SVD	13832	RCT-Tx19_T200	N	Kept components	RCT
Drug	T200_RCT	RCT	Cell_line.Tx19_T200	Plate.99	TACR2	0.15	-0.138598711854901	pearson	1	Ttest_pvalue	Coefficient_of_eigenassay	SVD_pCMs_only3CT	NoPrepr	SVD	7133	RCT-Tx19_T200	N	Kept components	RCT
Drug	T200_RCT	RCT	Cell_line.Tx19_T200	Plate.99	TACR3	0.15	-0.0099745170307658	pearson	1	Ttest_pvalue	Coefficient_of_eigenassay	SVD_pCMs_only3CT	NoPrepr	SVD	14024	RCT-Tx19_T200	N	Kept components	RCT
Drug	T200_RCT	RCT	Cell_line.Tx19_T200	Plate.99	TADA1	0.15	0.149988384653244	pearson	1	Ttest_pvalue	Coefficient_of_eigenassay	SVD_pCMs_only3CT	NoPrepr	SVD	6726	RCT-Tx19_T200	N	Kept components	RCT
Drug	T200_RCT	RCT	Cell_line.Tx19_T200	Plate.99	TADA2A	0.15	-0.0239453959331416	pearson	1	Ttest_pvalue	Coefficient_of_eigenassay	SVD_pCMs_only3CT	NoPrepr	SVD	12835	RCT-Tx19_T200	N	Kept components	RCT
Drug	T200_RCT	RCT	Cell_line.Tx19_T200	Plate.99	TADA2B	0.15	0.0891655468061718	pearson	1	Ttest_pvalue	Coefficient_of_eigenassay	SVD_pCMs_only3CT	NoPrepr	SVD	9078	RCT-Tx19_T200	N	Kept components	RCT
Drug	T200_RCT	RCT	Cell_line.Tx19_T200	Plate.99	TADA3	0.15	0.159176895632243	pearson	1	Ttest_pvalue	Coefficient_of_eigenassay	SVD_pCMs_only3CT	NoPrepr	SVD	6419	RCT-Tx19_T200	N	Kept components	RCT
Drug	T200_RCT	RCT	Cell_line.Tx19_T200	Plate.99	TAF1	0.15	0.492354743737748	pearson	1	Ttest_pvalue	Coefficient_of_eigenassay	SVD_pCMs_only3CT	NoPrepr	SVD	1384	RCT-Tx19_T200	N	Kept components	RCT
Drug	T200_RCT	RCT	Cell_line.Tx19_T200	Plate.99	TAF10	0.15	0.257227927218892	pearson	1	Ttest_pvalue	Coefficient_of_eigenassay	SVD_pCMs_only3CT	NoPrepr	SVD	3974	RCT-Tx19_T200	N	Kept components	RCT
Drug	T200_RCT	RCT	Cell_line.Tx19_T200	Plate.99	TAF11	0.15	0.0357652400999709	pearson	1	Ttest_pvalue	Coefficient_of_eigenassay	SVD_pCMs_only3CT	NoPrepr	SVD	11964	RCT-Tx19_T200	N	Kept components	RCT
Drug	T200_RCT	RCT	Cell_line.Tx19_T200	Plate.99	TAF12	0.15	0.203815522378589	pearson	1	Ttest_pvalue	Coefficient_of_eigenassay	SVD_pCMs_only3CT	NoPrepr	SVD	5150	RCT-Tx19_T200	N	Kept components	RCT
Drug	T200_RCT	RCT	Cell_line.Tx19_T200	Plate.99	TAF13	0.15	0.212736051323013	pearson	1	Ttest_pvalue	Coefficient_of_eigenassay	SVD_pCMs_only3CT	NoPrepr	SVD	4927	RCT-Tx19_T200	N	Kept components	RCT
Drug	T200_RCT	RCT	Cell_line.Tx19_T200	Plate.99	TAF1A	0.15	0.100235663566692	pearson	1	Ttest_pvalue	Coefficient_of_eigenassay	SVD_pCMs_only3CT	NoPrepr	SVD	8586	RCT-Tx19_T200	N	Kept components	RCT
Drug	T200_RCT	RCT	Cell_line.Tx19_T200	Plate.99	TAF1B	0.15	-0.671834972871747	pearson	1	Ttest_pvalue	Coefficient_of_eigenassay	SVD_pCMs_only3CT	NoPrepr	SVD	699	RCT-Tx19_T200	N	Kept components	RCT
Drug	T200_RCT	RCT	Cell_line.Tx19_T200	Plate.99	TAF1C	0.15	0.178624586395508	pearson	1	Ttest_pvalue	Coefficient_of_eigenassay	SVD_pCMs_only3CT	NoPrepr	SVD	5852	RCT-Tx19_T200	N	Kept components	RCT
Drug	T200_RCT	RCT	Cell_line.Tx19_T200	Plate.99	TAF1D	0.15	0.110109996389384	pearson	1	Ttest_pvalue	Coefficient_of_eigenassay	SVD_pCMs_only3CT	NoPrepr	SVD	8201	RCT-Tx19_T200	N	Kept components	RCT
Drug	T200_RCT	RCT	Cell_line.Tx19_T200	Plate.99	TAF1L	0.15	0.0030461637411208	pearson	1	Ttest_pvalue	Coefficient_of_eigenassay	SVD_pCMs_only3CT	NoPrepr	SVD	14795	RCT-Tx19_T200	N	Kept components	RCT
Drug	T200_RCT	RCT	Cell_line.Tx19_T200	Plate.99	TAF2	0.15	-0.0610891831259837	pearson	1	Ttest_pvalue	Coefficient_of_eigenassay	SVD_pCMs_only3CT	NoPrepr	SVD	10455	RCT-Tx19_T200	N	Kept components	RCT
Drug	T200_RCT	RCT	Cell_line.Tx19_T200	Plate.99	TAF3	0.15	0.197691076309355	pearson	1	Ttest_pvalue	Coefficient_of_eigenassay	SVD_pCMs_only3CT	NoPrepr	SVD	5318	RCT-Tx19_T200	N	Kept components	RCT
Drug	T200_RCT	RCT	Cell_line.Tx19_T200	Plate.99	TAF4	0.15	-0.35979873555177	pearson	1	Ttest_pvalue	Coefficient_of_eigenassay	SVD_pCMs_only3CT	NoPrepr	SVD	2425	RCT-Tx19_T200	N	Kept components	RCT
Drug	T200_RCT	RCT	Cell_line.Tx19_T200	Plate.99	TAF4B	0.15	0.00436125119888256	pearson	1	Ttest_pvalue	Coefficient_of_eigenassay	SVD_pCMs_only3CT	NoPrepr	SVD	14613	RCT-Tx19_T200	N	Kept components	RCT
Drug	T200_RCT	RCT	Cell_line.Tx19_T200	Plate.99	TAF5	0.15	0.0736644500774586	pearson	1	Ttest_pvalue	Coefficient_of_eigenassay	SVD_pCMs_only3CT	NoPrepr	SVD	9810	RCT-Tx19_T200	N	Kept components	RCT
Drug	T200_RCT	RCT	Cell_line.Tx19_T200	Plate.99	TAF5L	0.15	0.0479407939594097	pearson	1	Ttest_pvalue	Coefficient_of_eigenassay	SVD_pCMs_only3CT	NoPrepr	SVD	11182	RCT-Tx19_T200	N	Kept components	RCT
Drug	T200_RCT	RCT	Cell_line.Tx19_T200	Plate.99	TAF6	0.15	-0.0807382592999895	pearson	1	Ttest_pvalue	Coefficient_of_eigenassay	SVD_pCMs_only3CT	NoPrepr	SVD	9466	RCT-Tx19_T200	N	Kept components	RCT
Drug	T200_RCT	RCT	Cell_line.Tx19_T200	Plate.99	TAF6L	0.15	-0.174521982936859	pearson	1	Ttest_pvalue	Coefficient_of_eigenassay	SVD_pCMs_only3CT	NoPrepr	SVD	5962	RCT-Tx19_T200	N	Kept components	RCT
Drug	T200_RCT	RCT	Cell_line.Tx19_T200	Plate.99	TAF7	0.15	0.0150866841608342	pearson	1	Ttest_pvalue	Coefficient_of_eigenassay	SVD_pCMs_only3CT	NoPrepr	SVD	13573	RCT-Tx19_T200	N	Kept components	RCT
Drug	T200_RCT	RCT	Cell_line.Tx19_T200	Plate.99	TAF8	0.15	-0.00391986248230088	pearson	1	Ttest_pvalue	Coefficient_of_eigenassay	SVD_pCMs_only3CT	NoPrepr	SVD	14677	RCT-Tx19_T200	N	Kept components	RCT
Drug	T200_RCT	RCT	Cell_line.Tx19_T200	Plate.99	TAF9B	0.15	0.285221850659629	pearson	1	Ttest_pvalue	Coefficient_of_eigenassay	SVD_pCMs_only3CT	NoPrepr	SVD	3471	RCT-Tx19_T200	N	Kept components	RCT
Drug	T200_RCT	RCT	Cell_line.Tx19_T200	Plate.99	TAGAP	0.15	-0.0108069780417148	pearson	1	Ttest_pvalue	Coefficient_of_eigenassay	SVD_pCMs_only3CT	NoPrepr	SVD	13943	RCT-Tx19_T200	N	Kept components	RCT
Drug	T200_RCT	RCT	Cell_line.Tx19_T200	Plate.99	TAGLN	0.15	0.192349060468224	pearson	1	Ttest_pvalue	Coefficient_of_eigenassay	SVD_pCMs_only3CT	NoPrepr	SVD	5457	RCT-Tx19_T200	N	Kept components	RCT
Drug	T200_RCT	RCT	Cell_line.Tx19_T200	Plate.99	TAGLN2	0.15	0.0296357413334688	pearson	1	Ttest_pvalue	Coefficient_of_eigenassay	SVD_pCMs_only3CT	NoPrepr	SVD	12389	RCT-Tx19_T200	N	Kept components	RCT
Drug	T200_RCT	RCT	Cell_line.Tx19_T200	Plate.99	TAGLN3	0.15	0.0121465883697974	pearson	1	Ttest_pvalue	Coefficient_of_eigenassay	SVD_pCMs_only3CT	NoPrepr	SVD	13823	RCT-Tx19_T200	N	Kept components	RCT
Drug	T200_RCT	RCT	Cell_line.Tx19_T200	Plate.99	TAL1	0.15	-0.0307827147822903	pearson	1	Ttest_pvalue	Coefficient_of_eigenassay	SVD_pCMs_only3CT	NoPrepr	SVD	12320	RCT-Tx19_T200	N	Kept components	RCT
Drug	T200_RCT	RCT	Cell_line.Tx19_T200	Plate.99	TALDO1	0.15	0.19701286054132	pearson	1	Ttest_pvalue	Coefficient_of_eigenassay	SVD_pCMs_only3CT	NoPrepr	SVD	5338	RCT-Tx19_T200	N	Kept components	RCT
Drug	T200_RCT	RCT	Cell_line.Tx19_T200	Plate.99	TAMM41	0.15	0.111744655149616	pearson	1	Ttest_pvalue	Coefficient_of_eigenassay	SVD_pCMs_only3CT	NoPrepr	SVD	8134	RCT-Tx19_T200	N	Kept components	RCT
Drug	T200_RCT	RCT	Cell_line.Tx19_T200	Plate.99	TANC1	0.15	0.0636381749577	pearson	1	Ttest_pvalue	Coefficient_of_eigenassay	SVD_pCMs_only3CT	NoPrepr	SVD	10328	RCT-Tx19_T200	N	Kept components	RCT
Drug	T200_RCT	RCT	Cell_line.Tx19_T200	Plate.99	TANC2	0.15	-0.536230124299219	pearson	1	Ttest_pvalue	Coefficient_of_eigenassay	SVD_pCMs_only3CT	NoPrepr	SVD	1140	RCT-Tx19_T200	N	Kept components	RCT
Drug	T200_RCT	RCT	Cell_line.Tx19_T200	Plate.99	TANGO2	0.15	0.00737542957240657	pearson	1	Ttest_pvalue	Coefficient_of_eigenassay	SVD_pCMs_only3CT	NoPrepr	SVD	14300	RCT-Tx19_T200	N	Kept components	RCT
Drug	T200_RCT	RCT	Cell_line.Tx19_T200	Plate.99	TANGO6	0.15	0.214347974882853	pearson	1	Ttest_pvalue	Coefficient_of_eigenassay	SVD_pCMs_only3CT	NoPrepr	SVD	4889	RCT-Tx19_T200	N	Kept components	RCT
Drug	T200_RCT	RCT	Cell_line.Tx19_T200	Plate.99	TANK	0.15	0.0286906995426546	pearson	1	Ttest_pvalue	Coefficient_of_eigenassay	SVD_pCMs_only3CT	NoPrepr	SVD	12469	RCT-Tx19_T200	N	Kept components	RCT
Drug	T200_RCT	RCT	Cell_line.Tx19_T200	Plate.99	TAOK1	0.15	0.000676471504178996	pearson	1	Ttest_pvalue	Coefficient_of_eigenassay	SVD_pCMs_only3CT	NoPrepr	SVD	15161	RCT-Tx19_T200	N	Kept components	RCT
Drug	T200_RCT	RCT	Cell_line.Tx19_T200	Plate.99	TAOK2	0.15	0.0282707622014928	pearson	1	Ttest_pvalue	Coefficient_of_eigenassay	SVD_pCMs_only3CT	NoPrepr	SVD	12506	RCT-Tx19_T200	N	Kept components	RCT
Drug	T200_RCT	RCT	Cell_line.Tx19_T200	Plate.99	TAOK3	0.15	-0.0155500732329293	pearson	1	Ttest_pvalue	Coefficient_of_eigenassay	SVD_pCMs_only3CT	NoPrepr	SVD	13533	RCT-Tx19_T200	N	Kept components	RCT
Drug	T200_RCT	RCT	Cell_line.Tx19_T200	Plate.99	TAPBPL	0.15	0.23428384948918	pearson	1	Ttest_pvalue	Coefficient_of_eigenassay	SVD_pCMs_only3CT	NoPrepr	SVD	4416	RCT-Tx19_T200	N	Kept components	RCT
Drug	T200_RCT	RCT	Cell_line.Tx19_T200	Plate.99	TAPT1	0.15	0.00481982741311673	pearson	1	Ttest_pvalue	Coefficient_of_eigenassay	SVD_pCMs_only3CT	NoPrepr	SVD	14560	RCT-Tx19_T200	N	Kept components	RCT
Drug	T200_RCT	RCT	Cell_line.Tx19_T200	Plate.99	TARBP1	0.15	-0.0379610179636101	pearson	1	Ttest_pvalue	Coefficient_of_eigenassay	SVD_pCMs_only3CT	NoPrepr	SVD	11819	RCT-Tx19_T200	N	Kept components	RCT
Drug	T200_RCT	RCT	Cell_line.Tx19_T200	Plate.99	TARBP2	0.15	0.17619837867596	pearson	1	Ttest_pvalue	Coefficient_of_eigenassay	SVD_pCMs_only3CT	NoPrepr	SVD	5920	RCT-Tx19_T200	N	Kept components	RCT
Drug	T200_RCT	RCT	Cell_line.Tx19_T200	Plate.99	TARDBP	0.15	0.496143903917726	pearson	1	Ttest_pvalue	Coefficient_of_eigenassay	SVD_pCMs_only3CT	NoPrepr	SVD	1358	RCT-Tx19_T200	N	Kept components	RCT
Drug	T200_RCT	RCT	Cell_line.Tx19_T200	Plate.99	TARS	0.15	-0.0303598435269795	pearson	1	Ttest_pvalue	Coefficient_of_eigenassay	SVD_pCMs_only3CT	NoPrepr	SVD	12343	RCT-Tx19_T200	N	Kept components	RCT
Drug	T200_RCT	RCT	Cell_line.Tx19_T200	Plate.99	TARS2	0.15	0.366293924225441	pearson	1	Ttest_pvalue	Coefficient_of_eigenassay	SVD_pCMs_only3CT	NoPrepr	SVD	2353	RCT-Tx19_T200	N	Kept components	RCT
Drug	T200_RCT	RCT	Cell_line.Tx19_T200	Plate.99	TARSL2	0.15	0.102392373874305	pearson	1	Ttest_pvalue	Coefficient_of_eigenassay	SVD_pCMs_only3CT	NoPrepr	SVD	8502	RCT-Tx19_T200	N	Kept components	RCT
Drug	T200_RCT	RCT	Cell_line.Tx19_T200	Plate.99	TAS1R3	0.15	0.526420255444907	pearson	1	Ttest_pvalue	Coefficient_of_eigenassay	SVD_pCMs_only3CT	NoPrepr	SVD	1177	RCT-Tx19_T200	N	Kept components	RCT
Drug	T200_RCT	RCT	Cell_line.Tx19_T200	Plate.99	TAS2R3	0.15	0.0397405568155115	pearson	1	Ttest_pvalue	Coefficient_of_eigenassay	SVD_pCMs_only3CT	NoPrepr	SVD	11708	RCT-Tx19_T200	N	Kept components	RCT
Drug	T200_RCT	RCT	Cell_line.Tx19_T200	Plate.99	TAS2R4	0.15	-0.0469943344836104	pearson	1	Ttest_pvalue	Coefficient_of_eigenassay	SVD_pCMs_only3CT	NoPrepr	SVD	11248	RCT-Tx19_T200	N	Kept components	RCT
Drug	T200_RCT	RCT	Cell_line.Tx19_T200	Plate.99	TAS2R5	0.15	-0.057877567401379	pearson	1	Ttest_pvalue	Coefficient_of_eigenassay	SVD_pCMs_only3CT	NoPrepr	SVD	10631	RCT-Tx19_T200	N	Kept components	RCT
Drug	T200_RCT	RCT	Cell_line.Tx19_T200	Plate.99	TASP1	0.15	-0.181375126281599	pearson	1	Ttest_pvalue	Coefficient_of_eigenassay	SVD_pCMs_only3CT	NoPrepr	SVD	5764	RCT-Tx19_T200	N	Kept components	RCT
Drug	T200_RCT	RCT	Cell_line.Tx19_T200	Plate.99	TATDN1	0.15	-0.0806747882359402	pearson	1	Ttest_pvalue	Coefficient_of_eigenassay	SVD_pCMs_only3CT	NoPrepr	SVD	9472	RCT-Tx19_T200	N	Kept components	RCT
Drug	T200_RCT	RCT	Cell_line.Tx19_T200	Plate.99	TATDN2	0.15	-0.117378169762202	pearson	1	Ttest_pvalue	Coefficient_of_eigenassay	SVD_pCMs_only3CT	NoPrepr	SVD	7905	RCT-Tx19_T200	N	Kept components	RCT
Drug	T200_RCT	RCT	Cell_line.Tx19_T200	Plate.99	TATDN3	0.15	0.156197171005535	pearson	1	Ttest_pvalue	Coefficient_of_eigenassay	SVD_pCMs_only3CT	NoPrepr	SVD	6509	RCT-Tx19_T200	N	Kept components	RCT
Drug	T200_RCT	RCT	Cell_line.Tx19_T200	Plate.99	TAX1BP1	0.15	0.189477090069565	pearson	1	Ttest_pvalue	Coefficient_of_eigenassay	SVD_pCMs_only3CT	NoPrepr	SVD	5545	RCT-Tx19_T200	N	Kept components	RCT
Drug	T200_RCT	RCT	Cell_line.Tx19_T200	Plate.99	TAZ	0.15	0.196705746184471	pearson	1	Ttest_pvalue	Coefficient_of_eigenassay	SVD_pCMs_only3CT	NoPrepr	SVD	5350	RCT-Tx19_T200	N	Kept components	RCT
Drug	T200_RCT	RCT	Cell_line.Tx19_T200	Plate.99	TBC1D1	0.15	-0.179393181387197	pearson	1	Ttest_pvalue	Coefficient_of_eigenassay	SVD_pCMs_only3CT	NoPrepr	SVD	5820	RCT-Tx19_T200	N	Kept components	RCT
Drug	T200_RCT	RCT	Cell_line.Tx19_T200	Plate.99	TBC1D10A	0.15	0.0909468079038899	pearson	1	Ttest_pvalue	Coefficient_of_eigenassay	SVD_pCMs_only3CT	NoPrepr	SVD	8994	RCT-Tx19_T200	N	Kept components	RCT
Drug	T200_RCT	RCT	Cell_line.Tx19_T200	Plate.99	TBC1D10B	0.15	-0.0710874722161662	pearson	1	Ttest_pvalue	Coefficient_of_eigenassay	SVD_pCMs_only3CT	NoPrepr	SVD	9942	RCT-Tx19_T200	N	Kept components	RCT
Drug	T200_RCT	RCT	Cell_line.Tx19_T200	Plate.99	TBC1D10C	0.15	-0.0917405465327372	pearson	1	Ttest_pvalue	Coefficient_of_eigenassay	SVD_pCMs_only3CT	NoPrepr	SVD	8967	RCT-Tx19_T200	N	Kept components	RCT
Drug	T200_RCT	RCT	Cell_line.Tx19_T200	Plate.99	TBC1D12	0.15	-0.672853422303036	pearson	1	Ttest_pvalue	Coefficient_of_eigenassay	SVD_pCMs_only3CT	NoPrepr	SVD	696	RCT-Tx19_T200	N	Kept components	RCT
Drug	T200_RCT	RCT	Cell_line.Tx19_T200	Plate.99	TBC1D13	0.15	-0.022190534508638	pearson	1	Ttest_pvalue	Coefficient_of_eigenassay	SVD_pCMs_only3CT	NoPrepr	SVD	12968	RCT-Tx19_T200	N	Kept components	RCT
Drug	T200_RCT	RCT	Cell_line.Tx19_T200	Plate.99	TBC1D14	0.15	0.169768573799795	pearson	1	Ttest_pvalue	Coefficient_of_eigenassay	SVD_pCMs_only3CT	NoPrepr	SVD	6100	RCT-Tx19_T200	N	Kept components	RCT
Drug	T200_RCT	RCT	Cell_line.Tx19_T200	Plate.99	TBC1D15	0.15	0.335702414456545	pearson	1	Ttest_pvalue	Coefficient_of_eigenassay	SVD_pCMs_only3CT	NoPrepr	SVD	2716	RCT-Tx19_T200	N	Kept components	RCT
Drug	T200_RCT	RCT	Cell_line.Tx19_T200	Plate.99	TBC1D16	0.15	-0.0473746655831372	pearson	1	Ttest_pvalue	Coefficient_of_eigenassay	SVD_pCMs_only3CT	NoPrepr	SVD	11219	RCT-Tx19_T200	N	Kept components	RCT
Drug	T200_RCT	RCT	Cell_line.Tx19_T200	Plate.99	TBC1D17	0.15	0.0859580699482694	pearson	1	Ttest_pvalue	Coefficient_of_eigenassay	SVD_pCMs_only3CT	NoPrepr	SVD	9222	RCT-Tx19_T200	N	Kept components	RCT
Drug	T200_RCT	RCT	Cell_line.Tx19_T200	Plate.99	TBC1D19	0.15	-0.102136381542109	pearson	1	Ttest_pvalue	Coefficient_of_eigenassay	SVD_pCMs_only3CT	NoPrepr	SVD	8516	RCT-Tx19_T200	N	Kept components	RCT
Drug	T200_RCT	RCT	Cell_line.Tx19_T200	Plate.99	TBC1D2	0.15	0.932036263664124	pearson	1	Ttest_pvalue	Coefficient_of_eigenassay	SVD_pCMs_only3CT	NoPrepr	SVD	328	RCT-Tx19_T200	N	Kept components	RCT
Drug	T200_RCT	RCT	Cell_line.Tx19_T200	Plate.99	TBC1D20	0.15	-0.0637246756379363	pearson	1	Ttest_pvalue	Coefficient_of_eigenassay	SVD_pCMs_only3CT	NoPrepr	SVD	10323	RCT-Tx19_T200	N	Kept components	RCT
Drug	T200_RCT	RCT	Cell_line.Tx19_T200	Plate.99	TBC1D22A	0.15	0.0972429751261391	pearson	1	Ttest_pvalue	Coefficient_of_eigenassay	SVD_pCMs_only3CT	NoPrepr	SVD	8698	RCT-Tx19_T200	N	Kept components	RCT
Drug	T200_RCT	RCT	Cell_line.Tx19_T200	Plate.99	TBC1D22B	0.15	-0.120252681378304	pearson	1	Ttest_pvalue	Coefficient_of_eigenassay	SVD_pCMs_only3CT	NoPrepr	SVD	7795	RCT-Tx19_T200	N	Kept components	RCT
Drug	T200_RCT	RCT	Cell_line.Tx19_T200	Plate.99	TBC1D23	0.15	-0.0257876089019048	pearson	1	Ttest_pvalue	Coefficient_of_eigenassay	SVD_pCMs_only3CT	NoPrepr	SVD	12699	RCT-Tx19_T200	N	Kept components	RCT
Drug	T200_RCT	RCT	Cell_line.Tx19_T200	Plate.99	TBC1D24	0.15	-0.213953043861903	pearson	1	Ttest_pvalue	Coefficient_of_eigenassay	SVD_pCMs_only3CT	NoPrepr	SVD	4896	RCT-Tx19_T200	N	Kept components	RCT
Drug	T200_RCT	RCT	Cell_line.Tx19_T200	Plate.99	TBC1D25	0.15	-0.131971824335038	pearson	1	Ttest_pvalue	Coefficient_of_eigenassay	SVD_pCMs_only3CT	NoPrepr	SVD	7373	RCT-Tx19_T200	N	Kept components	RCT
Drug	T200_RCT	RCT	Cell_line.Tx19_T200	Plate.99	TBC1D26	0.15	0.0113135825414475	pearson	1	Ttest_pvalue	Coefficient_of_eigenassay	SVD_pCMs_only3CT	NoPrepr	SVD	13892	RCT-Tx19_T200	N	Kept components	RCT
Drug	T200_RCT	RCT	Cell_line.Tx19_T200	Plate.99	TBC1D2B	0.15	-0.0819684155002587	pearson	1	Ttest_pvalue	Coefficient_of_eigenassay	SVD_pCMs_only3CT	NoPrepr	SVD	9410	RCT-Tx19_T200	N	Kept components	RCT
Drug	T200_RCT	RCT	Cell_line.Tx19_T200	Plate.99	TBC1D30	0.15	-0.558975081365929	pearson	1	Ttest_pvalue	Coefficient_of_eigenassay	SVD_pCMs_only3CT	NoPrepr	SVD	1030	RCT-Tx19_T200	N	Kept components	RCT
Drug	T200_RCT	RCT	Cell_line.Tx19_T200	Plate.99	TBC1D31	0.15	-0.0419216918715232	pearson	1	Ttest_pvalue	Coefficient_of_eigenassay	SVD_pCMs_only3CT	NoPrepr	SVD	11555	RCT-Tx19_T200	N	Kept components	RCT
Drug	T200_RCT	RCT	Cell_line.Tx19_T200	Plate.99	TBC1D32	0.15	0.0399696389860154	pearson	1	Ttest_pvalue	Coefficient_of_eigenassay	SVD_pCMs_only3CT	NoPrepr	SVD	11693	RCT-Tx19_T200	N	Kept components	RCT
Drug	T200_RCT	RCT	Cell_line.Tx19_T200	Plate.99	TBC1D3E	0.15	-0.069578780398521	pearson	1	Ttest_pvalue	Coefficient_of_eigenassay	SVD_pCMs_only3CT	NoPrepr	SVD	10029	RCT-Tx19_T200	N	Kept components	RCT
Drug	T200_RCT	RCT	Cell_line.Tx19_T200	Plate.99	TBC1D4	0.15	-0.284331882701185	pearson	1	Ttest_pvalue	Coefficient_of_eigenassay	SVD_pCMs_only3CT	NoPrepr	SVD	3487	RCT-Tx19_T200	N	Kept components	RCT
Drug	T200_RCT	RCT	Cell_line.Tx19_T200	Plate.99	TBC1D5	0.15	-0.155787810351337	pearson	1	Ttest_pvalue	Coefficient_of_eigenassay	SVD_pCMs_only3CT	NoPrepr	SVD	6525	RCT-Tx19_T200	N	Kept components	RCT
Drug	T200_RCT	RCT	Cell_line.Tx19_T200	Plate.99	TBC1D7	0.15	0.0833082776562057	pearson	1	Ttest_pvalue	Coefficient_of_eigenassay	SVD_pCMs_only3CT	NoPrepr	SVD	9348	RCT-Tx19_T200	N	Kept components	RCT
Drug	T200_RCT	RCT	Cell_line.Tx19_T200	Plate.99	TBC1D7-LOC100130357	0.15	0.161926231793105	pearson	1	Ttest_pvalue	Coefficient_of_eigenassay	SVD_pCMs_only3CT	NoPrepr	SVD	6331	RCT-Tx19_T200	N	Kept components	RCT
Drug	T200_RCT	RCT	Cell_line.Tx19_T200	Plate.99	TBC1D8	0.15	-0.220036206962303	pearson	1	Ttest_pvalue	Coefficient_of_eigenassay	SVD_pCMs_only3CT	NoPrepr	SVD	4744	RCT-Tx19_T200	N	Kept components	RCT
Drug	T200_RCT	RCT	Cell_line.Tx19_T200	Plate.99	TBC1D8B	0.15	0.169236635737341	pearson	1	Ttest_pvalue	Coefficient_of_eigenassay	SVD_pCMs_only3CT	NoPrepr	SVD	6117	RCT-Tx19_T200	N	Kept components	RCT
Drug	T200_RCT	RCT	Cell_line.Tx19_T200	Plate.99	TBC1D9	0.15	-0.014545365424958	pearson	1	Ttest_pvalue	Coefficient_of_eigenassay	SVD_pCMs_only3CT	NoPrepr	SVD	13613	RCT-Tx19_T200	N	Kept components	RCT
Drug	T200_RCT	RCT	Cell_line.Tx19_T200	Plate.99	TBC1D9B	0.15	-0.241105765559392	pearson	1	Ttest_pvalue	Coefficient_of_eigenassay	SVD_pCMs_only3CT	NoPrepr	SVD	4292	RCT-Tx19_T200	N	Kept components	RCT
Drug	T200_RCT	RCT	Cell_line.Tx19_T200	Plate.99	TBCA	0.15	-0.240496201282498	pearson	1	Ttest_pvalue	Coefficient_of_eigenassay	SVD_pCMs_only3CT	NoPrepr	SVD	4305	RCT-Tx19_T200	N	Kept components	RCT
Drug	T200_RCT	RCT	Cell_line.Tx19_T200	Plate.99	TBCB	0.15	0.267609549311326	pearson	1	Ttest_pvalue	Coefficient_of_eigenassay	SVD_pCMs_only3CT	NoPrepr	SVD	3788	RCT-Tx19_T200	N	Kept components	RCT
Drug	T200_RCT	RCT	Cell_line.Tx19_T200	Plate.99	TBCC	0.15	-0.0158182431130596	pearson	1	Ttest_pvalue	Coefficient_of_eigenassay	SVD_pCMs_only3CT	NoPrepr	SVD	13499	RCT-Tx19_T200	N	Kept components	RCT
Drug	T200_RCT	RCT	Cell_line.Tx19_T200	Plate.99	TBCCD1	0.15	-0.190266905050152	pearson	1	Ttest_pvalue	Coefficient_of_eigenassay	SVD_pCMs_only3CT	NoPrepr	SVD	5518	RCT-Tx19_T200	N	Kept components	RCT
Drug	T200_RCT	RCT	Cell_line.Tx19_T200	Plate.99	TBCD	0.15	-0.124440100442891	pearson	1	Ttest_pvalue	Coefficient_of_eigenassay	SVD_pCMs_only3CT	NoPrepr	SVD	7635	RCT-Tx19_T200	N	Kept components	RCT
Drug	T200_RCT	RCT	Cell_line.Tx19_T200	Plate.99	TBCE	0.15	-0.0228949694923623	pearson	1	Ttest_pvalue	Coefficient_of_eigenassay	SVD_pCMs_only3CT	NoPrepr	SVD	12917	RCT-Tx19_T200	N	Kept components	RCT
Drug	T200_RCT	RCT	Cell_line.Tx19_T200	Plate.99	TBCEL	0.15	-0.29396351859384	pearson	1	Ttest_pvalue	Coefficient_of_eigenassay	SVD_pCMs_only3CT	NoPrepr	SVD	3314	RCT-Tx19_T200	N	Kept components	RCT
Drug	T200_RCT	RCT	Cell_line.Tx19_T200	Plate.99	TBCK	0.15	-0.338026926064261	pearson	1	Ttest_pvalue	Coefficient_of_eigenassay	SVD_pCMs_only3CT	NoPrepr	SVD	2676	RCT-Tx19_T200	N	Kept components	RCT
Drug	T200_RCT	RCT	Cell_line.Tx19_T200	Plate.99	TBK1	0.15	-0.165411397380899	pearson	1	Ttest_pvalue	Coefficient_of_eigenassay	SVD_pCMs_only3CT	NoPrepr	SVD	6219	RCT-Tx19_T200	N	Kept components	RCT
Drug	T200_RCT	RCT	Cell_line.Tx19_T200	Plate.99	TBKBP1	0.15	-0.192542303721029	pearson	1	Ttest_pvalue	Coefficient_of_eigenassay	SVD_pCMs_only3CT	NoPrepr	SVD	5453	RCT-Tx19_T200	N	Kept components	RCT
Drug	T200_RCT	RCT	Cell_line.Tx19_T200	Plate.99	TBL1X	0.15	-0.102597354326579	pearson	1	Ttest_pvalue	Coefficient_of_eigenassay	SVD_pCMs_only3CT	NoPrepr	SVD	8489	RCT-Tx19_T200	N	Kept components	RCT
Drug	T200_RCT	RCT	Cell_line.Tx19_T200	Plate.99	TBL1XR1	0.15	-0.137871005219289	pearson	1	Ttest_pvalue	Coefficient_of_eigenassay	SVD_pCMs_only3CT	NoPrepr	SVD	7152	RCT-Tx19_T200	N	Kept components	RCT
Drug	T200_RCT	RCT	Cell_line.Tx19_T200	Plate.99	TBL1Y	0.15	0.0110805333054076	pearson	1	Ttest_pvalue	Coefficient_of_eigenassay	SVD_pCMs_only3CT	NoPrepr	SVD	13914	RCT-Tx19_T200	N	Kept components	RCT
Drug	T200_RCT	RCT	Cell_line.Tx19_T200	Plate.99	TBL2	0.15	-0.001246523934409	pearson	1	Ttest_pvalue	Coefficient_of_eigenassay	SVD_pCMs_only3CT	NoPrepr	SVD	15056	RCT-Tx19_T200	N	Kept components	RCT
Drug	T200_RCT	RCT	Cell_line.Tx19_T200	Plate.99	TBL3	0.15	0.0672112350045272	pearson	1	Ttest_pvalue	Coefficient_of_eigenassay	SVD_pCMs_only3CT	NoPrepr	SVD	10148	RCT-Tx19_T200	N	Kept components	RCT
Drug	T200_RCT	RCT	Cell_line.Tx19_T200	Plate.99	TBP	0.15	-0.0710847164912798	pearson	1	Ttest_pvalue	Coefficient_of_eigenassay	SVD_pCMs_only3CT	NoPrepr	SVD	9943	RCT-Tx19_T200	N	Kept components	RCT
Drug	T200_RCT	RCT	Cell_line.Tx19_T200	Plate.99	TBPL1	0.15	-0.0379802763595292	pearson	1	Ttest_pvalue	Coefficient_of_eigenassay	SVD_pCMs_only3CT	NoPrepr	SVD	11818	RCT-Tx19_T200	N	Kept components	RCT
Drug	T200_RCT	RCT	Cell_line.Tx19_T200	Plate.99	TBRG1	0.15	-0.0134231074296438	pearson	1	Ttest_pvalue	Coefficient_of_eigenassay	SVD_pCMs_only3CT	NoPrepr	SVD	13702	RCT-Tx19_T200	N	Kept components	RCT
Drug	T200_RCT	RCT	Cell_line.Tx19_T200	Plate.99	TBRG4	0.15	0.123961220118153	pearson	1	Ttest_pvalue	Coefficient_of_eigenassay	SVD_pCMs_only3CT	NoPrepr	SVD	7657	RCT-Tx19_T200	N	Kept components	RCT
Drug	T200_RCT	RCT	Cell_line.Tx19_T200	Plate.99	TBX1	0.15	0.0125149626263661	pearson	1	Ttest_pvalue	Coefficient_of_eigenassay	SVD_pCMs_only3CT	NoPrepr	SVD	13791	RCT-Tx19_T200	N	Kept components	RCT
Drug	T200_RCT	RCT	Cell_line.Tx19_T200	Plate.99	TBX10	0.15	-0.479644158213913	pearson	1	Ttest_pvalue	Coefficient_of_eigenassay	SVD_pCMs_only3CT	NoPrepr	SVD	1463	RCT-Tx19_T200	N	Kept components	RCT
Drug	T200_RCT	RCT	Cell_line.Tx19_T200	Plate.99	TBX15	0.15	0.0121842698429259	pearson	1	Ttest_pvalue	Coefficient_of_eigenassay	SVD_pCMs_only3CT	NoPrepr	SVD	13819	RCT-Tx19_T200	N	Kept components	RCT
Drug	T200_RCT	RCT	Cell_line.Tx19_T200	Plate.99	TBX18	0.15	-0.939160987105041	pearson	1	Ttest_pvalue	Coefficient_of_eigenassay	SVD_pCMs_only3CT	NoPrepr	SVD	321	RCT-Tx19_T200	N	Kept components	RCT
Drug	T200_RCT	RCT	Cell_line.Tx19_T200	Plate.99	TBX19	0.15	-0.0983529973241497	pearson	1	Ttest_pvalue	Coefficient_of_eigenassay	SVD_pCMs_only3CT	NoPrepr	SVD	8656	RCT-Tx19_T200	N	Kept components	RCT
Drug	T200_RCT	RCT	Cell_line.Tx19_T200	Plate.99	TBX2	0.15	-0.182107813916224	pearson	1	Ttest_pvalue	Coefficient_of_eigenassay	SVD_pCMs_only3CT	NoPrepr	SVD	5735	RCT-Tx19_T200	N	Kept components	RCT
Drug	T200_RCT	RCT	Cell_line.Tx19_T200	Plate.99	TBX20	0.15	-1.13067130646762	pearson	1	Ttest_pvalue	Coefficient_of_eigenassay	SVD_pCMs_only3CT	NoPrepr	SVD	201	RCT-Tx19_T200	N	Kept components	RCT
Drug	T200_RCT	RCT	Cell_line.Tx19_T200	Plate.99	TBX3	0.15	-0.474778659345659	pearson	1	Ttest_pvalue	Coefficient_of_eigenassay	SVD_pCMs_only3CT	NoPrepr	SVD	1490	RCT-Tx19_T200	N	Kept components	RCT
Drug	T200_RCT	RCT	Cell_line.Tx19_T200	Plate.99	TBX5	0.15	-0.0572774795522388	pearson	1	Ttest_pvalue	Coefficient_of_eigenassay	SVD_pCMs_only3CT	NoPrepr	SVD	10662	RCT-Tx19_T200	N	Kept components	RCT
Drug	T200_RCT	RCT	Cell_line.Tx19_T200	Plate.99	TBX6	0.15	0.0449614550619473	pearson	1	Ttest_pvalue	Coefficient_of_eigenassay	SVD_pCMs_only3CT	NoPrepr	SVD	11362	RCT-Tx19_T200	N	Kept components	RCT
Drug	T200_RCT	RCT	Cell_line.Tx19_T200	Plate.99	TBXA2R	0.15	0.0214721812340698	pearson	1	Ttest_pvalue	Coefficient_of_eigenassay	SVD_pCMs_only3CT	NoPrepr	SVD	13025	RCT-Tx19_T200	N	Kept components	RCT
Drug	T200_RCT	RCT	Cell_line.Tx19_T200	Plate.99	TBXAS1	0.15	0.0214093940122748	pearson	1	Ttest_pvalue	Coefficient_of_eigenassay	SVD_pCMs_only3CT	NoPrepr	SVD	13031	RCT-Tx19_T200	N	Kept components	RCT
Drug	T200_RCT	RCT	Cell_line.Tx19_T200	Plate.99	TCAF1	0.15	0.396064873441279	pearson	1	Ttest_pvalue	Coefficient_of_eigenassay	SVD_pCMs_only3CT	NoPrepr	SVD	2073	RCT-Tx19_T200	N	Kept components	RCT
Drug	T200_RCT	RCT	Cell_line.Tx19_T200	Plate.99	TCAF2	0.15	-0.233371393586047	pearson	1	Ttest_pvalue	Coefficient_of_eigenassay	SVD_pCMs_only3CT	NoPrepr	SVD	4443	RCT-Tx19_T200	N	Kept components	RCT
Drug	T200_RCT	RCT	Cell_line.Tx19_T200	Plate.99	TCAIM	0.15	-0.279366936667968	pearson	1	Ttest_pvalue	Coefficient_of_eigenassay	SVD_pCMs_only3CT	NoPrepr	SVD	3575	RCT-Tx19_T200	N	Kept components	RCT
Drug	T200_RCT	RCT	Cell_line.Tx19_T200	Plate.99	TCAP	0.15	-0.639418034463694	pearson	1	Ttest_pvalue	Coefficient_of_eigenassay	SVD_pCMs_only3CT	NoPrepr	SVD	775	RCT-Tx19_T200	N	Kept components	RCT
Drug	T200_RCT	RCT	Cell_line.Tx19_T200	Plate.99	TCEA1	0.15	-0.132773756268533	pearson	1	Ttest_pvalue	Coefficient_of_eigenassay	SVD_pCMs_only3CT	NoPrepr	SVD	7340	RCT-Tx19_T200	N	Kept components	RCT
Drug	T200_RCT	RCT	Cell_line.Tx19_T200	Plate.99	TCEA2	0.15	0.175592455747932	pearson	1	Ttest_pvalue	Coefficient_of_eigenassay	SVD_pCMs_only3CT	NoPrepr	SVD	5931	RCT-Tx19_T200	N	Kept components	RCT
Drug	T200_RCT	RCT	Cell_line.Tx19_T200	Plate.99	TCEA3	0.15	0.139508954240804	pearson	1	Ttest_pvalue	Coefficient_of_eigenassay	SVD_pCMs_only3CT	NoPrepr	SVD	7100	RCT-Tx19_T200	N	Kept components	RCT
Drug	T200_RCT	RCT	Cell_line.Tx19_T200	Plate.99	TCEAL1	0.15	-0.026640506934766	pearson	1	Ttest_pvalue	Coefficient_of_eigenassay	SVD_pCMs_only3CT	NoPrepr	SVD	12632	RCT-Tx19_T200	N	Kept components	RCT
Drug	T200_RCT	RCT	Cell_line.Tx19_T200	Plate.99	TCEAL2	0.15	-0.00812629151168828	pearson	1	Ttest_pvalue	Coefficient_of_eigenassay	SVD_pCMs_only3CT	NoPrepr	SVD	14231	RCT-Tx19_T200	N	Kept components	RCT
Drug	T200_RCT	RCT	Cell_line.Tx19_T200	Plate.99	TCEAL3	0.15	0.454243118278394	pearson	1	Ttest_pvalue	Coefficient_of_eigenassay	SVD_pCMs_only3CT	NoPrepr	SVD	1613	RCT-Tx19_T200	N	Kept components	RCT
Drug	T200_RCT	RCT	Cell_line.Tx19_T200	Plate.99	TCEAL4	0.15	0.493946443090795	pearson	1	Ttest_pvalue	Coefficient_of_eigenassay	SVD_pCMs_only3CT	NoPrepr	SVD	1371	RCT-Tx19_T200	N	Kept components	RCT
Drug	T200_RCT	RCT	Cell_line.Tx19_T200	Plate.99	TCEAL5	0.15	-0.112214383332743	pearson	1	Ttest_pvalue	Coefficient_of_eigenassay	SVD_pCMs_only3CT	NoPrepr	SVD	8108	RCT-Tx19_T200	N	Kept components	RCT
Drug	T200_RCT	RCT	Cell_line.Tx19_T200	Plate.99	TCEAL7	0.15	0.497795412859759	pearson	1	Ttest_pvalue	Coefficient_of_eigenassay	SVD_pCMs_only3CT	NoPrepr	SVD	1341	RCT-Tx19_T200	N	Kept components	RCT
Drug	T200_RCT	RCT	Cell_line.Tx19_T200	Plate.99	TCEAL8	0.15	-0.305892328905523	pearson	1	Ttest_pvalue	Coefficient_of_eigenassay	SVD_pCMs_only3CT	NoPrepr	SVD	3137	RCT-Tx19_T200	N	Kept components	RCT
Drug	T200_RCT	RCT	Cell_line.Tx19_T200	Plate.99	TCEAL9	0.15	0.081311853096869	pearson	1	Ttest_pvalue	Coefficient_of_eigenassay	SVD_pCMs_only3CT	NoPrepr	SVD	9438	RCT-Tx19_T200	N	Kept components	RCT
Drug	T200_RCT	RCT	Cell_line.Tx19_T200	Plate.99	TCEANC	0.15	0.109502545133466	pearson	1	Ttest_pvalue	Coefficient_of_eigenassay	SVD_pCMs_only3CT	NoPrepr	SVD	8217	RCT-Tx19_T200	N	Kept components	RCT
Drug	T200_RCT	RCT	Cell_line.Tx19_T200	Plate.99	TCEANC2	0.15	-0.475167997548645	pearson	1	Ttest_pvalue	Coefficient_of_eigenassay	SVD_pCMs_only3CT	NoPrepr	SVD	1487	RCT-Tx19_T200	N	Kept components	RCT
Drug	T200_RCT	RCT	Cell_line.Tx19_T200	Plate.99	TCERG1	0.15	-0.102562511311677	pearson	1	Ttest_pvalue	Coefficient_of_eigenassay	SVD_pCMs_only3CT	NoPrepr	SVD	8492	RCT-Tx19_T200	N	Kept components	RCT
Drug	T200_RCT	RCT	Cell_line.Tx19_T200	Plate.99	TCF12	0.15	-0.557691887161701	pearson	1	Ttest_pvalue	Coefficient_of_eigenassay	SVD_pCMs_only3CT	NoPrepr	SVD	1037	RCT-Tx19_T200	N	Kept components	RCT
Drug	T200_RCT	RCT	Cell_line.Tx19_T200	Plate.99	TCF15	0.15	-0.00570764694745704	pearson	1	Ttest_pvalue	Coefficient_of_eigenassay	SVD_pCMs_only3CT	NoPrepr	SVD	14462	RCT-Tx19_T200	N	Kept components	RCT
Drug	T200_RCT	RCT	Cell_line.Tx19_T200	Plate.99	TCF20	0.15	0.0476852201923946	pearson	1	Ttest_pvalue	Coefficient_of_eigenassay	SVD_pCMs_only3CT	NoPrepr	SVD	11201	RCT-Tx19_T200	N	Kept components	RCT
Drug	T200_RCT	RCT	Cell_line.Tx19_T200	Plate.99	TCF21	0.15	-0.0378439282265935	pearson	1	Ttest_pvalue	Coefficient_of_eigenassay	SVD_pCMs_only3CT	NoPrepr	SVD	11830	RCT-Tx19_T200	N	Kept components	RCT
Drug	T200_RCT	RCT	Cell_line.Tx19_T200	Plate.99	TCF25	0.15	-0.0161817228053236	pearson	1	Ttest_pvalue	Coefficient_of_eigenassay	SVD_pCMs_only3CT	NoPrepr	SVD	13474	RCT-Tx19_T200	N	Kept components	RCT
Drug	T200_RCT	RCT	Cell_line.Tx19_T200	Plate.99	TCF3	0.15	-0.00758199625847857	pearson	1	Ttest_pvalue	Coefficient_of_eigenassay	SVD_pCMs_only3CT	NoPrepr	SVD	14282	RCT-Tx19_T200	N	Kept components	RCT
Drug	T200_RCT	RCT	Cell_line.Tx19_T200	Plate.99	TCF4	0.15	-0.0965610865159246	pearson	1	Ttest_pvalue	Coefficient_of_eigenassay	SVD_pCMs_only3CT	NoPrepr	SVD	8732	RCT-Tx19_T200	N	Kept components	RCT
Drug	T200_RCT	RCT	Cell_line.Tx19_T200	Plate.99	TCF7	0.15	0.169146280984978	pearson	1	Ttest_pvalue	Coefficient_of_eigenassay	SVD_pCMs_only3CT	NoPrepr	SVD	6121	RCT-Tx19_T200	N	Kept components	RCT
Drug	T200_RCT	RCT	Cell_line.Tx19_T200	Plate.99	TCF7L1	0.15	-0.00248909824924932	pearson	1	Ttest_pvalue	Coefficient_of_eigenassay	SVD_pCMs_only3CT	NoPrepr	SVD	14888	RCT-Tx19_T200	N	Kept components	RCT
Drug	T200_RCT	RCT	Cell_line.Tx19_T200	Plate.99	TCF7L2	0.15	-0.397398394624215	pearson	1	Ttest_pvalue	Coefficient_of_eigenassay	SVD_pCMs_only3CT	NoPrepr	SVD	2065	RCT-Tx19_T200	N	Kept components	RCT
Drug	T200_RCT	RCT	Cell_line.Tx19_T200	Plate.99	TCFL5	0.15	-0.127171233641087	pearson	1	Ttest_pvalue	Coefficient_of_eigenassay	SVD_pCMs_only3CT	NoPrepr	SVD	7526	RCT-Tx19_T200	N	Kept components	RCT
Drug	T200_RCT	RCT	Cell_line.Tx19_T200	Plate.99	TCHP	0.15	-0.101684247233661	pearson	1	Ttest_pvalue	Coefficient_of_eigenassay	SVD_pCMs_only3CT	NoPrepr	SVD	8531	RCT-Tx19_T200	N	Kept components	RCT
Drug	T200_RCT	RCT	Cell_line.Tx19_T200	Plate.99	TCIM	0.15	0.110066616831568	pearson	1	Ttest_pvalue	Coefficient_of_eigenassay	SVD_pCMs_only3CT	NoPrepr	SVD	8202	RCT-Tx19_T200	N	Kept components	RCT
Drug	T200_RCT	RCT	Cell_line.Tx19_T200	Plate.99	TCIRG1	0.15	-0.373792570515812	pearson	1	Ttest_pvalue	Coefficient_of_eigenassay	SVD_pCMs_only3CT	NoPrepr	SVD	2281	RCT-Tx19_T200	N	Kept components	RCT
Drug	T200_RCT	RCT	Cell_line.Tx19_T200	Plate.99	TCN2	0.15	0.578839385129772	pearson	1	Ttest_pvalue	Coefficient_of_eigenassay	SVD_pCMs_only3CT	NoPrepr	SVD	953	RCT-Tx19_T200	N	Kept components	RCT
Drug	T200_RCT	RCT	Cell_line.Tx19_T200	Plate.99	TCOF1	0.15	0.0305791426980231	pearson	1	Ttest_pvalue	Coefficient_of_eigenassay	SVD_pCMs_only3CT	NoPrepr	SVD	12333	RCT-Tx19_T200	N	Kept components	RCT
Drug	T200_RCT	RCT	Cell_line.Tx19_T200	Plate.99	TCP1	0.15	-0.0619495471095547	pearson	1	Ttest_pvalue	Coefficient_of_eigenassay	SVD_pCMs_only3CT	NoPrepr	SVD	10413	RCT-Tx19_T200	N	Kept components	RCT
Drug	T200_RCT	RCT	Cell_line.Tx19_T200	Plate.99	TCP10L	0.15	-0.198606823897164	pearson	1	Ttest_pvalue	Coefficient_of_eigenassay	SVD_pCMs_only3CT	NoPrepr	SVD	5286	RCT-Tx19_T200	N	Kept components	RCT
Drug	T200_RCT	RCT	Cell_line.Tx19_T200	Plate.99	TCP11L1	0.15	-0.132630060268463	pearson	1	Ttest_pvalue	Coefficient_of_eigenassay	SVD_pCMs_only3CT	NoPrepr	SVD	7349	RCT-Tx19_T200	N	Kept components	RCT
Drug	T200_RCT	RCT	Cell_line.Tx19_T200	Plate.99	TCP11L2	0.15	-0.558008391938973	pearson	1	Ttest_pvalue	Coefficient_of_eigenassay	SVD_pCMs_only3CT	NoPrepr	SVD	1032	RCT-Tx19_T200	N	Kept components	RCT
Drug	T200_RCT	RCT	Cell_line.Tx19_T200	Plate.99	TCTA	0.15	0.180605170119127	pearson	1	Ttest_pvalue	Coefficient_of_eigenassay	SVD_pCMs_only3CT	NoPrepr	SVD	5787	RCT-Tx19_T200	N	Kept components	RCT
Drug	T200_RCT	RCT	Cell_line.Tx19_T200	Plate.99	TCTE1	0.15	0.00320534747566081	pearson	1	Ttest_pvalue	Coefficient_of_eigenassay	SVD_pCMs_only3CT	NoPrepr	SVD	14776	RCT-Tx19_T200	N	Kept components	RCT
Drug	T200_RCT	RCT	Cell_line.Tx19_T200	Plate.99	TCTEX1D1	0.15	0.0521112255512124	pearson	1	Ttest_pvalue	Coefficient_of_eigenassay	SVD_pCMs_only3CT	NoPrepr	SVD	10944	RCT-Tx19_T200	N	Kept components	RCT
Drug	T200_RCT	RCT	Cell_line.Tx19_T200	Plate.99	TCTEX1D2	0.15	0.159682115088128	pearson	1	Ttest_pvalue	Coefficient_of_eigenassay	SVD_pCMs_only3CT	NoPrepr	SVD	6395	RCT-Tx19_T200	N	Kept components	RCT
Drug	T200_RCT	RCT	Cell_line.Tx19_T200	Plate.99	TCTEX1D4	0.15	-0.0273057166707862	pearson	1	Ttest_pvalue	Coefficient_of_eigenassay	SVD_pCMs_only3CT	NoPrepr	SVD	12579	RCT-Tx19_T200	N	Kept components	RCT
Drug	T200_RCT	RCT	Cell_line.Tx19_T200	Plate.99	TCTN1	0.15	0.140935020128747	pearson	1	Ttest_pvalue	Coefficient_of_eigenassay	SVD_pCMs_only3CT	NoPrepr	SVD	7040	RCT-Tx19_T200	N	Kept components	RCT
Drug	T200_RCT	RCT	Cell_line.Tx19_T200	Plate.99	TCTN2	0.15	0.0504237731791409	pearson	1	Ttest_pvalue	Coefficient_of_eigenassay	SVD_pCMs_only3CT	NoPrepr	SVD	11047	RCT-Tx19_T200	N	Kept components	RCT
Drug	T200_RCT	RCT	Cell_line.Tx19_T200	Plate.99	TCTN3	0.15	-0.207017472377331	pearson	1	Ttest_pvalue	Coefficient_of_eigenassay	SVD_pCMs_only3CT	NoPrepr	SVD	5074	RCT-Tx19_T200	N	Kept components	RCT
Drug	T200_RCT	RCT	Cell_line.Tx19_T200	Plate.99	TDG	0.15	0.0378757840339333	pearson	1	Ttest_pvalue	Coefficient_of_eigenassay	SVD_pCMs_only3CT	NoPrepr	SVD	11827	RCT-Tx19_T200	N	Kept components	RCT
Drug	T200_RCT	RCT	Cell_line.Tx19_T200	Plate.99	TDGF1	0.15	-0.172308533079288	pearson	1	Ttest_pvalue	Coefficient_of_eigenassay	SVD_pCMs_only3CT	NoPrepr	SVD	6024	RCT-Tx19_T200	N	Kept components	RCT
Drug	T200_RCT	RCT	Cell_line.Tx19_T200	Plate.99	TDP1	0.15	-0.32423310946655	pearson	1	Ttest_pvalue	Coefficient_of_eigenassay	SVD_pCMs_only3CT	NoPrepr	SVD	2862	RCT-Tx19_T200	N	Kept components	RCT
Drug	T200_RCT	RCT	Cell_line.Tx19_T200	Plate.99	TDP2	0.15	0.203330208296304	pearson	1	Ttest_pvalue	Coefficient_of_eigenassay	SVD_pCMs_only3CT	NoPrepr	SVD	5159	RCT-Tx19_T200	N	Kept components	RCT
Drug	T200_RCT	RCT	Cell_line.Tx19_T200	Plate.99	TDRD10	0.15	0.00155330979990959	pearson	1	Ttest_pvalue	Coefficient_of_eigenassay	SVD_pCMs_only3CT	NoPrepr	SVD	15019	RCT-Tx19_T200	N	Kept components	RCT
Drug	T200_RCT	RCT	Cell_line.Tx19_T200	Plate.99	TDRD12	0.15	-0.0314251584630715	pearson	1	Ttest_pvalue	Coefficient_of_eigenassay	SVD_pCMs_only3CT	NoPrepr	SVD	12257	RCT-Tx19_T200	N	Kept components	RCT
Drug	T200_RCT	RCT	Cell_line.Tx19_T200	Plate.99	TDRD3	0.15	0.404327765755063	pearson	1	Ttest_pvalue	Coefficient_of_eigenassay	SVD_pCMs_only3CT	NoPrepr	SVD	2005	RCT-Tx19_T200	N	Kept components	RCT
Drug	T200_RCT	RCT	Cell_line.Tx19_T200	Plate.99	TDRD6	0.15	-0.156762038750782	pearson	1	Ttest_pvalue	Coefficient_of_eigenassay	SVD_pCMs_only3CT	NoPrepr	SVD	6489	RCT-Tx19_T200	N	Kept components	RCT
Drug	T200_RCT	RCT	Cell_line.Tx19_T200	Plate.99	TDRD7	0.15	-0.444642630001228	pearson	1	Ttest_pvalue	Coefficient_of_eigenassay	SVD_pCMs_only3CT	NoPrepr	SVD	1679	RCT-Tx19_T200	N	Kept components	RCT
Drug	T200_RCT	RCT	Cell_line.Tx19_T200	Plate.99	TDRKH	0.15	-0.114142547421171	pearson	1	Ttest_pvalue	Coefficient_of_eigenassay	SVD_pCMs_only3CT	NoPrepr	SVD	8026	RCT-Tx19_T200	N	Kept components	RCT
Drug	T200_RCT	RCT	Cell_line.Tx19_T200	Plate.99	TDRP	0.15	-0.0957560231731019	pearson	1	Ttest_pvalue	Coefficient_of_eigenassay	SVD_pCMs_only3CT	NoPrepr	SVD	8772	RCT-Tx19_T200	N	Kept components	RCT
Drug	T200_RCT	RCT	Cell_line.Tx19_T200	Plate.99	TEAD1	0.15	-0.2654581810436	pearson	1	Ttest_pvalue	Coefficient_of_eigenassay	SVD_pCMs_only3CT	NoPrepr	SVD	3819	RCT-Tx19_T200	N	Kept components	RCT
Drug	T200_RCT	RCT	Cell_line.Tx19_T200	Plate.99	TEAD2	0.15	-0.0482917735921664	pearson	1	Ttest_pvalue	Coefficient_of_eigenassay	SVD_pCMs_only3CT	NoPrepr	SVD	11161	RCT-Tx19_T200	N	Kept components	RCT
Drug	T200_RCT	RCT	Cell_line.Tx19_T200	Plate.99	TEAD3	0.15	-0.0447633381817725	pearson	1	Ttest_pvalue	Coefficient_of_eigenassay	SVD_pCMs_only3CT	NoPrepr	SVD	11370	RCT-Tx19_T200	N	Kept components	RCT
Drug	T200_RCT	RCT	Cell_line.Tx19_T200	Plate.99	TEAD4	0.15	-0.119395311285826	pearson	1	Ttest_pvalue	Coefficient_of_eigenassay	SVD_pCMs_only3CT	NoPrepr	SVD	7824	RCT-Tx19_T200	N	Kept components	RCT
Drug	T200_RCT	RCT	Cell_line.Tx19_T200	Plate.99	TEC	0.15	0.557436196926973	pearson	1	Ttest_pvalue	Coefficient_of_eigenassay	SVD_pCMs_only3CT	NoPrepr	SVD	1039	RCT-Tx19_T200	N	Kept components	RCT
Drug	T200_RCT	RCT	Cell_line.Tx19_T200	Plate.99	TECPR1	0.15	-0.0686162278643812	pearson	1	Ttest_pvalue	Coefficient_of_eigenassay	SVD_pCMs_only3CT	NoPrepr	SVD	10077	RCT-Tx19_T200	N	Kept components	RCT
Drug	T200_RCT	RCT	Cell_line.Tx19_T200	Plate.99	TECPR2	0.15	-0.148090840933415	pearson	1	Ttest_pvalue	Coefficient_of_eigenassay	SVD_pCMs_only3CT	NoPrepr	SVD	6789	RCT-Tx19_T200	N	Kept components	RCT
Drug	T200_RCT	RCT	Cell_line.Tx19_T200	Plate.99	TECR	0.15	0.180364908363476	pearson	1	Ttest_pvalue	Coefficient_of_eigenassay	SVD_pCMs_only3CT	NoPrepr	SVD	5795	RCT-Tx19_T200	N	Kept components	RCT
Drug	T200_RCT	RCT	Cell_line.Tx19_T200	Plate.99	TECRL	0.15	-0.0427292202986076	pearson	1	Ttest_pvalue	Coefficient_of_eigenassay	SVD_pCMs_only3CT	NoPrepr	SVD	11501	RCT-Tx19_T200	N	Kept components	RCT
Drug	T200_RCT	RCT	Cell_line.Tx19_T200	Plate.99	TECTA	0.15	0.245428819826339	pearson	1	Ttest_pvalue	Coefficient_of_eigenassay	SVD_pCMs_only3CT	NoPrepr	SVD	4206	RCT-Tx19_T200	N	Kept components	RCT
Drug	T200_RCT	RCT	Cell_line.Tx19_T200	Plate.99	TEDC1	0.15	-0.0434468620830635	pearson	1	Ttest_pvalue	Coefficient_of_eigenassay	SVD_pCMs_only3CT	NoPrepr	SVD	11461	RCT-Tx19_T200	N	Kept components	RCT
Drug	T200_RCT	RCT	Cell_line.Tx19_T200	Plate.99	TEDC2	0.15	0.412211504390871	pearson	1	Ttest_pvalue	Coefficient_of_eigenassay	SVD_pCMs_only3CT	NoPrepr	SVD	1940	RCT-Tx19_T200	N	Kept components	RCT
Drug	T200_RCT	RCT	Cell_line.Tx19_T200	Plate.99	TEF	0.15	-0.0384924141210419	pearson	1	Ttest_pvalue	Coefficient_of_eigenassay	SVD_pCMs_only3CT	NoPrepr	SVD	11788	RCT-Tx19_T200	N	Kept components	RCT
Drug	T200_RCT	RCT	Cell_line.Tx19_T200	Plate.99	TEFM	0.15	0.00293362609757958	pearson	1	Ttest_pvalue	Coefficient_of_eigenassay	SVD_pCMs_only3CT	NoPrepr	SVD	14809	RCT-Tx19_T200	N	Kept components	RCT
Drug	T200_RCT	RCT	Cell_line.Tx19_T200	Plate.99	TEK	0.15	-0.246362408082775	pearson	1	Ttest_pvalue	Coefficient_of_eigenassay	SVD_pCMs_only3CT	NoPrepr	SVD	4189	RCT-Tx19_T200	N	Kept components	RCT
Drug	T200_RCT	RCT	Cell_line.Tx19_T200	Plate.99	TEKT1	0.15	0.0370032919115631	pearson	1	Ttest_pvalue	Coefficient_of_eigenassay	SVD_pCMs_only3CT	NoPrepr	SVD	11885	RCT-Tx19_T200	N	Kept components	RCT
Drug	T200_RCT	RCT	Cell_line.Tx19_T200	Plate.99	TEKT2	0.15	0.0344256667852976	pearson	1	Ttest_pvalue	Coefficient_of_eigenassay	SVD_pCMs_only3CT	NoPrepr	SVD	12064	RCT-Tx19_T200	N	Kept components	RCT
Drug	T200_RCT	RCT	Cell_line.Tx19_T200	Plate.99	TEKT3	0.15	0.00262194228990651	pearson	1	Ttest_pvalue	Coefficient_of_eigenassay	SVD_pCMs_only3CT	NoPrepr	SVD	14858	RCT-Tx19_T200	N	Kept components	RCT
Drug	T200_RCT	RCT	Cell_line.Tx19_T200	Plate.99	TEKT4	0.15	0.0232216886147808	pearson	1	Ttest_pvalue	Coefficient_of_eigenassay	SVD_pCMs_only3CT	NoPrepr	SVD	12886	RCT-Tx19_T200	N	Kept components	RCT
Drug	T200_RCT	RCT	Cell_line.Tx19_T200	Plate.99	TEKT5	0.15	1.07053532704276	pearson	1	Ttest_pvalue	Coefficient_of_eigenassay	SVD_pCMs_only3CT	NoPrepr	SVD	231	RCT-Tx19_T200	N	Kept components	RCT
Drug	T200_RCT	RCT	Cell_line.Tx19_T200	Plate.99	TELO2	0.15	0.0901342889390517	pearson	1	Ttest_pvalue	Coefficient_of_eigenassay	SVD_pCMs_only3CT	NoPrepr	SVD	9031	RCT-Tx19_T200	N	Kept components	RCT
Drug	T200_RCT	RCT	Cell_line.Tx19_T200	Plate.99	TENM1	0.15	-0.0750991779438664	pearson	1	Ttest_pvalue	Coefficient_of_eigenassay	SVD_pCMs_only3CT	NoPrepr	SVD	9748	RCT-Tx19_T200	N	Kept components	RCT
Drug	T200_RCT	RCT	Cell_line.Tx19_T200	Plate.99	TENM2	0.15	-0.214655060262138	pearson	1	Ttest_pvalue	Coefficient_of_eigenassay	SVD_pCMs_only3CT	NoPrepr	SVD	4878	RCT-Tx19_T200	N	Kept components	RCT
Drug	T200_RCT	RCT	Cell_line.Tx19_T200	Plate.99	TENM3	0.15	0.0765398554494188	pearson	1	Ttest_pvalue	Coefficient_of_eigenassay	SVD_pCMs_only3CT	NoPrepr	SVD	9680	RCT-Tx19_T200	N	Kept components	RCT
Drug	T200_RCT	RCT	Cell_line.Tx19_T200	Plate.99	TENM4	0.15	-0.538727613161666	pearson	1	Ttest_pvalue	Coefficient_of_eigenassay	SVD_pCMs_only3CT	NoPrepr	SVD	1125	RCT-Tx19_T200	N	Kept components	RCT
Drug	T200_RCT	RCT	Cell_line.Tx19_T200	Plate.99	TENT2	0.15	-0.160853397680534	pearson	1	Ttest_pvalue	Coefficient_of_eigenassay	SVD_pCMs_only3CT	NoPrepr	SVD	6360	RCT-Tx19_T200	N	Kept components	RCT
Drug	T200_RCT	RCT	Cell_line.Tx19_T200	Plate.99	TENT4A	0.15	-0.0916099774756405	pearson	1	Ttest_pvalue	Coefficient_of_eigenassay	SVD_pCMs_only3CT	NoPrepr	SVD	8977	RCT-Tx19_T200	N	Kept components	RCT
Drug	T200_RCT	RCT	Cell_line.Tx19_T200	Plate.99	TENT4B	0.15	0.098591281141931	pearson	1	Ttest_pvalue	Coefficient_of_eigenassay	SVD_pCMs_only3CT	NoPrepr	SVD	8650	RCT-Tx19_T200	N	Kept components	RCT
Drug	T200_RCT	RCT	Cell_line.Tx19_T200	Plate.99	TENT5A	0.15	-0.128565789234561	pearson	1	Ttest_pvalue	Coefficient_of_eigenassay	SVD_pCMs_only3CT	NoPrepr	SVD	7481	RCT-Tx19_T200	N	Kept components	RCT
Drug	T200_RCT	RCT	Cell_line.Tx19_T200	Plate.99	TENT5B	0.15	-0.000366456185148819	pearson	1	Ttest_pvalue	Coefficient_of_eigenassay	SVD_pCMs_only3CT	NoPrepr	SVD	15224	RCT-Tx19_T200	N	Kept components	RCT
Drug	T200_RCT	RCT	Cell_line.Tx19_T200	Plate.99	TENT5C	0.15	-0.943277643543132	pearson	1	Ttest_pvalue	Coefficient_of_eigenassay	SVD_pCMs_only3CT	NoPrepr	SVD	316	RCT-Tx19_T200	N	Kept components	RCT
Drug	T200_RCT	RCT	Cell_line.Tx19_T200	Plate.99	TEP1	0.15	0.114994173583239	pearson	1	Ttest_pvalue	Coefficient_of_eigenassay	SVD_pCMs_only3CT	NoPrepr	SVD	7994	RCT-Tx19_T200	N	Kept components	RCT
Drug	T200_RCT	RCT	Cell_line.Tx19_T200	Plate.99	TEPP	0.15	-0.0828131486082197	pearson	1	Ttest_pvalue	Coefficient_of_eigenassay	SVD_pCMs_only3CT	NoPrepr	SVD	9373	RCT-Tx19_T200	N	Kept components	RCT
Drug	T200_RCT	RCT	Cell_line.Tx19_T200	Plate.99	TEPSIN	0.15	0.231244095751628	pearson	1	Ttest_pvalue	Coefficient_of_eigenassay	SVD_pCMs_only3CT	NoPrepr	SVD	4485	RCT-Tx19_T200	N	Kept components	RCT
Drug	T200_RCT	RCT	Cell_line.Tx19_T200	Plate.99	TERF1	0.15	0.154746698724942	pearson	1	Ttest_pvalue	Coefficient_of_eigenassay	SVD_pCMs_only3CT	NoPrepr	SVD	6554	RCT-Tx19_T200	N	Kept components	RCT
Drug	T200_RCT	RCT	Cell_line.Tx19_T200	Plate.99	TERF2	0.15	-0.134354017257773	pearson	1	Ttest_pvalue	Coefficient_of_eigenassay	SVD_pCMs_only3CT	NoPrepr	SVD	7279	RCT-Tx19_T200	N	Kept components	RCT
Drug	T200_RCT	RCT	Cell_line.Tx19_T200	Plate.99	TERF2IP	0.15	-0.0356664389668871	pearson	1	Ttest_pvalue	Coefficient_of_eigenassay	SVD_pCMs_only3CT	NoPrepr	SVD	11970	RCT-Tx19_T200	N	Kept components	RCT
Drug	T200_RCT	RCT	Cell_line.Tx19_T200	Plate.99	TES	0.15	0.292767451279004	pearson	1	Ttest_pvalue	Coefficient_of_eigenassay	SVD_pCMs_only3CT	NoPrepr	SVD	3331	RCT-Tx19_T200	N	Kept components	RCT
Drug	T200_RCT	RCT	Cell_line.Tx19_T200	Plate.99	TESC	0.15	0.0879364341378367	pearson	1	Ttest_pvalue	Coefficient_of_eigenassay	SVD_pCMs_only3CT	NoPrepr	SVD	9131	RCT-Tx19_T200	N	Kept components	RCT
Drug	T200_RCT	RCT	Cell_line.Tx19_T200	Plate.99	TESK1	0.15	0.0673456418231643	pearson	1	Ttest_pvalue	Coefficient_of_eigenassay	SVD_pCMs_only3CT	NoPrepr	SVD	10140	RCT-Tx19_T200	N	Kept components	RCT
Drug	T200_RCT	RCT	Cell_line.Tx19_T200	Plate.99	TESK2	0.15	-0.131648939301133	pearson	1	Ttest_pvalue	Coefficient_of_eigenassay	SVD_pCMs_only3CT	NoPrepr	SVD	7388	RCT-Tx19_T200	N	Kept components	RCT
Drug	T200_RCT	RCT	Cell_line.Tx19_T200	Plate.99	TESMIN	0.15	0.0553144215186196	pearson	1	Ttest_pvalue	Coefficient_of_eigenassay	SVD_pCMs_only3CT	NoPrepr	SVD	10759	RCT-Tx19_T200	N	Kept components	RCT
Drug	T200_RCT	RCT	Cell_line.Tx19_T200	Plate.99	TET1	0.15	-1.0494848162996	pearson	1	Ttest_pvalue	Coefficient_of_eigenassay	SVD_pCMs_only3CT	NoPrepr	SVD	241	RCT-Tx19_T200	N	Kept components	RCT
Drug	T200_RCT	RCT	Cell_line.Tx19_T200	Plate.99	TET2	0.15	-0.764287157458033	pearson	1	Ttest_pvalue	Coefficient_of_eigenassay	SVD_pCMs_only3CT	NoPrepr	SVD	519	RCT-Tx19_T200	N	Kept components	RCT
Drug	T200_RCT	RCT	Cell_line.Tx19_T200	Plate.99	TET3	0.15	0.127376101472117	pearson	1	Ttest_pvalue	Coefficient_of_eigenassay	SVD_pCMs_only3CT	NoPrepr	SVD	7521	RCT-Tx19_T200	N	Kept components	RCT
Drug	T200_RCT	RCT	Cell_line.Tx19_T200	Plate.99	TEX10	0.15	-0.0823922891535104	pearson	1	Ttest_pvalue	Coefficient_of_eigenassay	SVD_pCMs_only3CT	NoPrepr	SVD	9396	RCT-Tx19_T200	N	Kept components	RCT
Drug	T200_RCT	RCT	Cell_line.Tx19_T200	Plate.99	TEX14	0.15	-0.026635520431001	pearson	1	Ttest_pvalue	Coefficient_of_eigenassay	SVD_pCMs_only3CT	NoPrepr	SVD	12633	RCT-Tx19_T200	N	Kept components	RCT
Drug	T200_RCT	RCT	Cell_line.Tx19_T200	Plate.99	TEX15	0.15	0.0070588235378149	pearson	1	Ttest_pvalue	Coefficient_of_eigenassay	SVD_pCMs_only3CT	NoPrepr	SVD	14336	RCT-Tx19_T200	N	Kept components	RCT
Drug	T200_RCT	RCT	Cell_line.Tx19_T200	Plate.99	TEX2	0.15	-0.249716305379651	pearson	1	Ttest_pvalue	Coefficient_of_eigenassay	SVD_pCMs_only3CT	NoPrepr	SVD	4126	RCT-Tx19_T200	N	Kept components	RCT
Drug	T200_RCT	RCT	Cell_line.Tx19_T200	Plate.99	TEX22	0.15	0.696322065333569	pearson	1	Ttest_pvalue	Coefficient_of_eigenassay	SVD_pCMs_only3CT	NoPrepr	SVD	639	RCT-Tx19_T200	N	Kept components	RCT
Drug	T200_RCT	RCT	Cell_line.Tx19_T200	Plate.99	TEX26	0.15	0.0057105405387015	pearson	1	Ttest_pvalue	Coefficient_of_eigenassay	SVD_pCMs_only3CT	NoPrepr	SVD	14461	RCT-Tx19_T200	N	Kept components	RCT
Drug	T200_RCT	RCT	Cell_line.Tx19_T200	Plate.99	TEX261	0.15	0.0572840056672777	pearson	1	Ttest_pvalue	Coefficient_of_eigenassay	SVD_pCMs_only3CT	NoPrepr	SVD	10661	RCT-Tx19_T200	N	Kept components	RCT
Drug	T200_RCT	RCT	Cell_line.Tx19_T200	Plate.99	TEX264	0.15	0.0925156033584558	pearson	1	Ttest_pvalue	Coefficient_of_eigenassay	SVD_pCMs_only3CT	NoPrepr	SVD	8923	RCT-Tx19_T200	N	Kept components	RCT
Drug	T200_RCT	RCT	Cell_line.Tx19_T200	Plate.99	TEX29	0.15	0.11178405615933	pearson	1	Ttest_pvalue	Coefficient_of_eigenassay	SVD_pCMs_only3CT	NoPrepr	SVD	8132	RCT-Tx19_T200	N	Kept components	RCT
Drug	T200_RCT	RCT	Cell_line.Tx19_T200	Plate.99	TEX30	0.15	-0.00993842939912876	pearson	1	Ttest_pvalue	Coefficient_of_eigenassay	SVD_pCMs_only3CT	NoPrepr	SVD	14027	RCT-Tx19_T200	N	Kept components	RCT
Drug	T200_RCT	RCT	Cell_line.Tx19_T200	Plate.99	TEX38	0.15	-0.261841188210246	pearson	1	Ttest_pvalue	Coefficient_of_eigenassay	SVD_pCMs_only3CT	NoPrepr	SVD	3893	RCT-Tx19_T200	N	Kept components	RCT
Drug	T200_RCT	RCT	Cell_line.Tx19_T200	Plate.99	TEX45	0.15	-0.0105729703533613	pearson	1	Ttest_pvalue	Coefficient_of_eigenassay	SVD_pCMs_only3CT	NoPrepr	SVD	13963	RCT-Tx19_T200	N	Kept components	RCT
Drug	T200_RCT	RCT	Cell_line.Tx19_T200	Plate.99	TEX9	0.15	-0.142127174823787	pearson	1	Ttest_pvalue	Coefficient_of_eigenassay	SVD_pCMs_only3CT	NoPrepr	SVD	6999	RCT-Tx19_T200	N	Kept components	RCT
Drug	T200_RCT	RCT	Cell_line.Tx19_T200	Plate.99	TF	0.15	-0.293655156278824	pearson	1	Ttest_pvalue	Coefficient_of_eigenassay	SVD_pCMs_only3CT	NoPrepr	SVD	3321	RCT-Tx19_T200	N	Kept components	RCT
Drug	T200_RCT	RCT	Cell_line.Tx19_T200	Plate.99	TFAM	0.15	0.165946149246297	pearson	1	Ttest_pvalue	Coefficient_of_eigenassay	SVD_pCMs_only3CT	NoPrepr	SVD	6205	RCT-Tx19_T200	N	Kept components	RCT
Drug	T200_RCT	RCT	Cell_line.Tx19_T200	Plate.99	TFAP2A	0.15	0.063871459069544	pearson	1	Ttest_pvalue	Coefficient_of_eigenassay	SVD_pCMs_only3CT	NoPrepr	SVD	10317	RCT-Tx19_T200	N	Kept components	RCT
Drug	T200_RCT	RCT	Cell_line.Tx19_T200	Plate.99	TFAP2B	0.15	-0.00727314824291053	pearson	1	Ttest_pvalue	Coefficient_of_eigenassay	SVD_pCMs_only3CT	NoPrepr	SVD	14317	RCT-Tx19_T200	N	Kept components	RCT
Drug	T200_RCT	RCT	Cell_line.Tx19_T200	Plate.99	TFAP2C	0.15	-0.000850297107009804	pearson	1	Ttest_pvalue	Coefficient_of_eigenassay	SVD_pCMs_only3CT	NoPrepr	SVD	15127	RCT-Tx19_T200	N	Kept components	RCT
Drug	T200_RCT	RCT	Cell_line.Tx19_T200	Plate.99	TFAP2E	0.15	0.370726904653999	pearson	1	Ttest_pvalue	Coefficient_of_eigenassay	SVD_pCMs_only3CT	NoPrepr	SVD	2304	RCT-Tx19_T200	N	Kept components	RCT
Drug	T200_RCT	RCT	Cell_line.Tx19_T200	Plate.99	TFAP4	0.15	0.277047924042412	pearson	1	Ttest_pvalue	Coefficient_of_eigenassay	SVD_pCMs_only3CT	NoPrepr	SVD	3611	RCT-Tx19_T200	N	Kept components	RCT
Drug	T200_RCT	RCT	Cell_line.Tx19_T200	Plate.99	TFB1M	0.15	0.000594797150480974	pearson	1	Ttest_pvalue	Coefficient_of_eigenassay	SVD_pCMs_only3CT	NoPrepr	SVD	15179	RCT-Tx19_T200	N	Kept components	RCT
Drug	T200_RCT	RCT	Cell_line.Tx19_T200	Plate.99	TFB2M	0.15	0.0231912827401426	pearson	1	Ttest_pvalue	Coefficient_of_eigenassay	SVD_pCMs_only3CT	NoPrepr	SVD	12888	RCT-Tx19_T200	N	Kept components	RCT
Drug	T200_RCT	RCT	Cell_line.Tx19_T200	Plate.99	TFCP2	0.15	0.15340633974606	pearson	1	Ttest_pvalue	Coefficient_of_eigenassay	SVD_pCMs_only3CT	NoPrepr	SVD	6598	RCT-Tx19_T200	N	Kept components	RCT
Drug	T200_RCT	RCT	Cell_line.Tx19_T200	Plate.99	TFDP1	0.15	-0.0505233288989889	pearson	1	Ttest_pvalue	Coefficient_of_eigenassay	SVD_pCMs_only3CT	NoPrepr	SVD	11040	RCT-Tx19_T200	N	Kept components	RCT
Drug	T200_RCT	RCT	Cell_line.Tx19_T200	Plate.99	TFDP2	0.15	-0.370512140363611	pearson	1	Ttest_pvalue	Coefficient_of_eigenassay	SVD_pCMs_only3CT	NoPrepr	SVD	2308	RCT-Tx19_T200	N	Kept components	RCT
Drug	T200_RCT	RCT	Cell_line.Tx19_T200	Plate.99	TFE3	0.15	0.112716938889339	pearson	1	Ttest_pvalue	Coefficient_of_eigenassay	SVD_pCMs_only3CT	NoPrepr	SVD	8088	RCT-Tx19_T200	N	Kept components	RCT
Drug	T200_RCT	RCT	Cell_line.Tx19_T200	Plate.99	TFEB	0.15	-0.0875385067977963	pearson	1	Ttest_pvalue	Coefficient_of_eigenassay	SVD_pCMs_only3CT	NoPrepr	SVD	9148	RCT-Tx19_T200	N	Kept components	RCT
Drug	T200_RCT	RCT	Cell_line.Tx19_T200	Plate.99	TFF3	0.15	0.0736482451695325	pearson	1	Ttest_pvalue	Coefficient_of_eigenassay	SVD_pCMs_only3CT	NoPrepr	SVD	9812	RCT-Tx19_T200	N	Kept components	RCT
Drug	T200_RCT	RCT	Cell_line.Tx19_T200	Plate.99	TFG	0.15	0.0919167038324108	pearson	1	Ttest_pvalue	Coefficient_of_eigenassay	SVD_pCMs_only3CT	NoPrepr	SVD	8955	RCT-Tx19_T200	N	Kept components	RCT
Drug	T200_RCT	RCT	Cell_line.Tx19_T200	Plate.99	TFIP11	0.15	0.0592032688121855	pearson	1	Ttest_pvalue	Coefficient_of_eigenassay	SVD_pCMs_only3CT	NoPrepr	SVD	10558	RCT-Tx19_T200	N	Kept components	RCT
Drug	T200_RCT	RCT	Cell_line.Tx19_T200	Plate.99	TFPI	0.15	-0.358657535283045	pearson	1	Ttest_pvalue	Coefficient_of_eigenassay	SVD_pCMs_only3CT	NoPrepr	SVD	2441	RCT-Tx19_T200	N	Kept components	RCT
Drug	T200_RCT	RCT	Cell_line.Tx19_T200	Plate.99	TFPI2	0.15	-0.0736517378724228	pearson	1	Ttest_pvalue	Coefficient_of_eigenassay	SVD_pCMs_only3CT	NoPrepr	SVD	9811	RCT-Tx19_T200	N	Kept components	RCT
Drug	T200_RCT	RCT	Cell_line.Tx19_T200	Plate.99	TFR2	0.15	0.0595858979945731	pearson	1	Ttest_pvalue	Coefficient_of_eigenassay	SVD_pCMs_only3CT	NoPrepr	SVD	10538	RCT-Tx19_T200	N	Kept components	RCT
Drug	T200_RCT	RCT	Cell_line.Tx19_T200	Plate.99	TFRC	0.15	-0.281617252660394	pearson	1	Ttest_pvalue	Coefficient_of_eigenassay	SVD_pCMs_only3CT	NoPrepr	SVD	3534	RCT-Tx19_T200	N	Kept components	RCT
Drug	T200_RCT	RCT	Cell_line.Tx19_T200	Plate.99	TG	0.15	-0.147345825700414	pearson	1	Ttest_pvalue	Coefficient_of_eigenassay	SVD_pCMs_only3CT	NoPrepr	SVD	6814	RCT-Tx19_T200	N	Kept components	RCT
Drug	T200_RCT	RCT	Cell_line.Tx19_T200	Plate.99	TGDS	0.15	-0.351066952966607	pearson	1	Ttest_pvalue	Coefficient_of_eigenassay	SVD_pCMs_only3CT	NoPrepr	SVD	2511	RCT-Tx19_T200	N	Kept components	RCT
Drug	T200_RCT	RCT	Cell_line.Tx19_T200	Plate.99	TGFB1	0.15	-0.289174861156746	pearson	1	Ttest_pvalue	Coefficient_of_eigenassay	SVD_pCMs_only3CT	NoPrepr	SVD	3404	RCT-Tx19_T200	N	Kept components	RCT
Drug	T200_RCT	RCT	Cell_line.Tx19_T200	Plate.99	TGFB1I1	0.15	-0.0143237203796427	pearson	1	Ttest_pvalue	Coefficient_of_eigenassay	SVD_pCMs_only3CT	NoPrepr	SVD	13632	RCT-Tx19_T200	N	Kept components	RCT
Drug	T200_RCT	RCT	Cell_line.Tx19_T200	Plate.99	TGFB2	0.15	-0.899621492424495	pearson	1	Ttest_pvalue	Coefficient_of_eigenassay	SVD_pCMs_only3CT	NoPrepr	SVD	361	RCT-Tx19_T200	N	Kept components	RCT
Drug	T200_RCT	RCT	Cell_line.Tx19_T200	Plate.99	TGFB3	0.15	-0.0524931967153484	pearson	1	Ttest_pvalue	Coefficient_of_eigenassay	SVD_pCMs_only3CT	NoPrepr	SVD	10923	RCT-Tx19_T200	N	Kept components	RCT
Drug	T200_RCT	RCT	Cell_line.Tx19_T200	Plate.99	TGFBI	0.15	-0.17693377199476	pearson	1	Ttest_pvalue	Coefficient_of_eigenassay	SVD_pCMs_only3CT	NoPrepr	SVD	5902	RCT-Tx19_T200	N	Kept components	RCT
Drug	T200_RCT	RCT	Cell_line.Tx19_T200	Plate.99	TGFBR1	0.15	0.157405658862916	pearson	1	Ttest_pvalue	Coefficient_of_eigenassay	SVD_pCMs_only3CT	NoPrepr	SVD	6468	RCT-Tx19_T200	N	Kept components	RCT
Drug	T200_RCT	RCT	Cell_line.Tx19_T200	Plate.99	TGFBR2	0.15	-0.242546158522212	pearson	1	Ttest_pvalue	Coefficient_of_eigenassay	SVD_pCMs_only3CT	NoPrepr	SVD	4262	RCT-Tx19_T200	N	Kept components	RCT
Drug	T200_RCT	RCT	Cell_line.Tx19_T200	Plate.99	TGFBR3	0.15	-0.846706630334355	pearson	1	Ttest_pvalue	Coefficient_of_eigenassay	SVD_pCMs_only3CT	NoPrepr	SVD	427	RCT-Tx19_T200	N	Kept components	RCT
Drug	T200_RCT	RCT	Cell_line.Tx19_T200	Plate.99	TGFBR3L	0.15	0.0624574594057925	pearson	1	Ttest_pvalue	Coefficient_of_eigenassay	SVD_pCMs_only3CT	NoPrepr	SVD	10382	RCT-Tx19_T200	N	Kept components	RCT
Drug	T200_RCT	RCT	Cell_line.Tx19_T200	Plate.99	TGFBRAP1	0.15	-0.148245522351295	pearson	1	Ttest_pvalue	Coefficient_of_eigenassay	SVD_pCMs_only3CT	NoPrepr	SVD	6780	RCT-Tx19_T200	N	Kept components	RCT
Drug	T200_RCT	RCT	Cell_line.Tx19_T200	Plate.99	TGIF1	0.15	0.00276266347622467	pearson	1	Ttest_pvalue	Coefficient_of_eigenassay	SVD_pCMs_only3CT	NoPrepr	SVD	14838	RCT-Tx19_T200	N	Kept components	RCT
Drug	T200_RCT	RCT	Cell_line.Tx19_T200	Plate.99	TGIF2	0.15	-0.0116439933817657	pearson	1	Ttest_pvalue	Coefficient_of_eigenassay	SVD_pCMs_only3CT	NoPrepr	SVD	13870	RCT-Tx19_T200	N	Kept components	RCT
Drug	T200_RCT	RCT	Cell_line.Tx19_T200	Plate.99	TGM1	0.15	-0.017285455503024	pearson	1	Ttest_pvalue	Coefficient_of_eigenassay	SVD_pCMs_only3CT	NoPrepr	SVD	13377	RCT-Tx19_T200	N	Kept components	RCT
Drug	T200_RCT	RCT	Cell_line.Tx19_T200	Plate.99	TGM2	0.15	-0.738689639158772	pearson	1	Ttest_pvalue	Coefficient_of_eigenassay	SVD_pCMs_only3CT	NoPrepr	SVD	566	RCT-Tx19_T200	N	Kept components	RCT
Drug	T200_RCT	RCT	Cell_line.Tx19_T200	Plate.99	TGOLN2	0.15	-0.27323555570957	pearson	1	Ttest_pvalue	Coefficient_of_eigenassay	SVD_pCMs_only3CT	NoPrepr	SVD	3668	RCT-Tx19_T200	N	Kept components	RCT
Drug	T200_RCT	RCT	Cell_line.Tx19_T200	Plate.99	TGS1	0.15	0.348632871606466	pearson	1	Ttest_pvalue	Coefficient_of_eigenassay	SVD_pCMs_only3CT	NoPrepr	SVD	2545	RCT-Tx19_T200	N	Kept components	RCT
Drug	T200_RCT	RCT	Cell_line.Tx19_T200	Plate.99	TH	0.15	-0.00263061061862659	pearson	1	Ttest_pvalue	Coefficient_of_eigenassay	SVD_pCMs_only3CT	NoPrepr	SVD	14856	RCT-Tx19_T200	N	Kept components	RCT
Drug	T200_RCT	RCT	Cell_line.Tx19_T200	Plate.99	THADA	0.15	-0.113002798423777	pearson	1	Ttest_pvalue	Coefficient_of_eigenassay	SVD_pCMs_only3CT	NoPrepr	SVD	8074	RCT-Tx19_T200	N	Kept components	RCT
Drug	T200_RCT	RCT	Cell_line.Tx19_T200	Plate.99	THAP1	0.15	0.0792745735765504	pearson	1	Ttest_pvalue	Coefficient_of_eigenassay	SVD_pCMs_only3CT	NoPrepr	SVD	9539	RCT-Tx19_T200	N	Kept components	RCT
Drug	T200_RCT	RCT	Cell_line.Tx19_T200	Plate.99	THAP10	0.15	0.0513164001335203	pearson	1	Ttest_pvalue	Coefficient_of_eigenassay	SVD_pCMs_only3CT	NoPrepr	SVD	10994	RCT-Tx19_T200	N	Kept components	RCT
Drug	T200_RCT	RCT	Cell_line.Tx19_T200	Plate.99	THAP11	0.15	0.146151080394355	pearson	1	Ttest_pvalue	Coefficient_of_eigenassay	SVD_pCMs_only3CT	NoPrepr	SVD	6854	RCT-Tx19_T200	N	Kept components	RCT
Drug	T200_RCT	RCT	Cell_line.Tx19_T200	Plate.99	THAP12	0.15	-0.148188530606748	pearson	1	Ttest_pvalue	Coefficient_of_eigenassay	SVD_pCMs_only3CT	NoPrepr	SVD	6784	RCT-Tx19_T200	N	Kept components	RCT
Drug	T200_RCT	RCT	Cell_line.Tx19_T200	Plate.99	THAP2	0.15	-0.124650315990869	pearson	1	Ttest_pvalue	Coefficient_of_eigenassay	SVD_pCMs_only3CT	NoPrepr	SVD	7620	RCT-Tx19_T200	N	Kept components	RCT
Drug	T200_RCT	RCT	Cell_line.Tx19_T200	Plate.99	THAP3	0.15	0.296278298708431	pearson	1	Ttest_pvalue	Coefficient_of_eigenassay	SVD_pCMs_only3CT	NoPrepr	SVD	3278	RCT-Tx19_T200	N	Kept components	RCT
Drug	T200_RCT	RCT	Cell_line.Tx19_T200	Plate.99	THAP4	0.15	0.0229449278740131	pearson	1	Ttest_pvalue	Coefficient_of_eigenassay	SVD_pCMs_only3CT	NoPrepr	SVD	12911	RCT-Tx19_T200	N	Kept components	RCT
Drug	T200_RCT	RCT	Cell_line.Tx19_T200	Plate.99	THAP5	0.15	0.00121216175833072	pearson	1	Ttest_pvalue	Coefficient_of_eigenassay	SVD_pCMs_only3CT	NoPrepr	SVD	15066	RCT-Tx19_T200	N	Kept components	RCT
Drug	T200_RCT	RCT	Cell_line.Tx19_T200	Plate.99	THAP6	0.15	0.0440663893218246	pearson	1	Ttest_pvalue	Coefficient_of_eigenassay	SVD_pCMs_only3CT	NoPrepr	SVD	11411	RCT-Tx19_T200	N	Kept components	RCT
Drug	T200_RCT	RCT	Cell_line.Tx19_T200	Plate.99	THAP7	0.15	0.101088811776835	pearson	1	Ttest_pvalue	Coefficient_of_eigenassay	SVD_pCMs_only3CT	NoPrepr	SVD	8558	RCT-Tx19_T200	N	Kept components	RCT
Drug	T200_RCT	RCT	Cell_line.Tx19_T200	Plate.99	THAP8	0.15	0.102148038206937	pearson	1	Ttest_pvalue	Coefficient_of_eigenassay	SVD_pCMs_only3CT	NoPrepr	SVD	8515	RCT-Tx19_T200	N	Kept components	RCT
Drug	T200_RCT	RCT	Cell_line.Tx19_T200	Plate.99	THAP9	0.15	-0.18989266803717	pearson	1	Ttest_pvalue	Coefficient_of_eigenassay	SVD_pCMs_only3CT	NoPrepr	SVD	5537	RCT-Tx19_T200	N	Kept components	RCT
Drug	T200_RCT	RCT	Cell_line.Tx19_T200	Plate.99	THBD	0.15	-0.406328253021741	pearson	1	Ttest_pvalue	Coefficient_of_eigenassay	SVD_pCMs_only3CT	NoPrepr	SVD	1987	RCT-Tx19_T200	N	Kept components	RCT
Drug	T200_RCT	RCT	Cell_line.Tx19_T200	Plate.99	THBS1	0.15	-0.462515476871737	pearson	1	Ttest_pvalue	Coefficient_of_eigenassay	SVD_pCMs_only3CT	NoPrepr	SVD	1561	RCT-Tx19_T200	N	Kept components	RCT
Drug	T200_RCT	RCT	Cell_line.Tx19_T200	Plate.99	THBS2	0.15	-0.223753025139973	pearson	1	Ttest_pvalue	Coefficient_of_eigenassay	SVD_pCMs_only3CT	NoPrepr	SVD	4654	RCT-Tx19_T200	N	Kept components	RCT
Drug	T200_RCT	RCT	Cell_line.Tx19_T200	Plate.99	THBS3	0.15	0.178686103270727	pearson	1	Ttest_pvalue	Coefficient_of_eigenassay	SVD_pCMs_only3CT	NoPrepr	SVD	5847	RCT-Tx19_T200	N	Kept components	RCT
Drug	T200_RCT	RCT	Cell_line.Tx19_T200	Plate.99	THBS4	0.15	-0.213741193279779	pearson	1	Ttest_pvalue	Coefficient_of_eigenassay	SVD_pCMs_only3CT	NoPrepr	SVD	4905	RCT-Tx19_T200	N	Kept components	RCT
Drug	T200_RCT	RCT	Cell_line.Tx19_T200	Plate.99	THEGL	0.15	-0.00445368685742493	pearson	1	Ttest_pvalue	Coefficient_of_eigenassay	SVD_pCMs_only3CT	NoPrepr	SVD	14602	RCT-Tx19_T200	N	Kept components	RCT
Drug	T200_RCT	RCT	Cell_line.Tx19_T200	Plate.99	THEM4	0.15	0.0318357395729623	pearson	1	Ttest_pvalue	Coefficient_of_eigenassay	SVD_pCMs_only3CT	NoPrepr	SVD	12225	RCT-Tx19_T200	N	Kept components	RCT
Drug	T200_RCT	RCT	Cell_line.Tx19_T200	Plate.99	THEM6	0.15	0.136275109629515	pearson	1	Ttest_pvalue	Coefficient_of_eigenassay	SVD_pCMs_only3CT	NoPrepr	SVD	7214	RCT-Tx19_T200	N	Kept components	RCT
Drug	T200_RCT	RCT	Cell_line.Tx19_T200	Plate.99	THEMIS2	0.15	0.0183258907220905	pearson	1	Ttest_pvalue	Coefficient_of_eigenassay	SVD_pCMs_only3CT	NoPrepr	SVD	13283	RCT-Tx19_T200	N	Kept components	RCT
Drug	T200_RCT	RCT	Cell_line.Tx19_T200	Plate.99	THG1L	0.15	0.219356227440654	pearson	1	Ttest_pvalue	Coefficient_of_eigenassay	SVD_pCMs_only3CT	NoPrepr	SVD	4761	RCT-Tx19_T200	N	Kept components	RCT
Drug	T200_RCT	RCT	Cell_line.Tx19_T200	Plate.99	THNSL1	0.15	0.0628774524878509	pearson	1	Ttest_pvalue	Coefficient_of_eigenassay	SVD_pCMs_only3CT	NoPrepr	SVD	10357	RCT-Tx19_T200	N	Kept components	RCT
Drug	T200_RCT	RCT	Cell_line.Tx19_T200	Plate.99	THNSL2	0.15	0.132358428554824	pearson	1	Ttest_pvalue	Coefficient_of_eigenassay	SVD_pCMs_only3CT	NoPrepr	SVD	7361	RCT-Tx19_T200	N	Kept components	RCT
Drug	T200_RCT	RCT	Cell_line.Tx19_T200	Plate.99	THOC1	0.15	0.338224216052457	pearson	1	Ttest_pvalue	Coefficient_of_eigenassay	SVD_pCMs_only3CT	NoPrepr	SVD	2671	RCT-Tx19_T200	N	Kept components	RCT
Drug	T200_RCT	RCT	Cell_line.Tx19_T200	Plate.99	THOC2	0.15	0.420594870924907	pearson	1	Ttest_pvalue	Coefficient_of_eigenassay	SVD_pCMs_only3CT	NoPrepr	SVD	1882	RCT-Tx19_T200	N	Kept components	RCT
Drug	T200_RCT	RCT	Cell_line.Tx19_T200	Plate.99	THOC3	0.15	0.428220390959096	pearson	1	Ttest_pvalue	Coefficient_of_eigenassay	SVD_pCMs_only3CT	NoPrepr	SVD	1812	RCT-Tx19_T200	N	Kept components	RCT
Drug	T200_RCT	RCT	Cell_line.Tx19_T200	Plate.99	THOC5	0.15	0.0857080885883467	pearson	1	Ttest_pvalue	Coefficient_of_eigenassay	SVD_pCMs_only3CT	NoPrepr	SVD	9237	RCT-Tx19_T200	N	Kept components	RCT
Drug	T200_RCT	RCT	Cell_line.Tx19_T200	Plate.99	THOC6	0.15	0.328608217257075	pearson	1	Ttest_pvalue	Coefficient_of_eigenassay	SVD_pCMs_only3CT	NoPrepr	SVD	2791	RCT-Tx19_T200	N	Kept components	RCT
Drug	T200_RCT	RCT	Cell_line.Tx19_T200	Plate.99	THOC7	0.15	-0.0278806888119579	pearson	1	Ttest_pvalue	Coefficient_of_eigenassay	SVD_pCMs_only3CT	NoPrepr	SVD	12538	RCT-Tx19_T200	N	Kept components	RCT
Drug	T200_RCT	RCT	Cell_line.Tx19_T200	Plate.99	THOP1	0.15	-0.0865874154291871	pearson	1	Ttest_pvalue	Coefficient_of_eigenassay	SVD_pCMs_only3CT	NoPrepr	SVD	9191	RCT-Tx19_T200	N	Kept components	RCT
Drug	T200_RCT	RCT	Cell_line.Tx19_T200	Plate.99	THRA	0.15	0.0216350039611734	pearson	1	Ttest_pvalue	Coefficient_of_eigenassay	SVD_pCMs_only3CT	NoPrepr	SVD	13013	RCT-Tx19_T200	N	Kept components	RCT
Drug	T200_RCT	RCT	Cell_line.Tx19_T200	Plate.99	THRAP3	0.15	-0.00761867286590681	pearson	1	Ttest_pvalue	Coefficient_of_eigenassay	SVD_pCMs_only3CT	NoPrepr	SVD	14280	RCT-Tx19_T200	N	Kept components	RCT
Drug	T200_RCT	RCT	Cell_line.Tx19_T200	Plate.99	THRB	0.15	0.344535157472338	pearson	1	Ttest_pvalue	Coefficient_of_eigenassay	SVD_pCMs_only3CT	NoPrepr	SVD	2592	RCT-Tx19_T200	N	Kept components	RCT
Drug	T200_RCT	RCT	Cell_line.Tx19_T200	Plate.99	THRSP	0.15	0.00160552558070374	pearson	1	Ttest_pvalue	Coefficient_of_eigenassay	SVD_pCMs_only3CT	NoPrepr	SVD	15009	RCT-Tx19_T200	N	Kept components	RCT
Drug	T200_RCT	RCT	Cell_line.Tx19_T200	Plate.99	THSD1	0.15	0.097426797384756	pearson	1	Ttest_pvalue	Coefficient_of_eigenassay	SVD_pCMs_only3CT	NoPrepr	SVD	8692	RCT-Tx19_T200	N	Kept components	RCT
Drug	T200_RCT	RCT	Cell_line.Tx19_T200	Plate.99	THSD4	0.15	-0.103103783609122	pearson	1	Ttest_pvalue	Coefficient_of_eigenassay	SVD_pCMs_only3CT	NoPrepr	SVD	8470	RCT-Tx19_T200	N	Kept components	RCT
Drug	T200_RCT	RCT	Cell_line.Tx19_T200	Plate.99	THSD7A	0.15	0.395705293974243	pearson	1	Ttest_pvalue	Coefficient_of_eigenassay	SVD_pCMs_only3CT	NoPrepr	SVD	2076	RCT-Tx19_T200	N	Kept components	RCT
Drug	T200_RCT	RCT	Cell_line.Tx19_T200	Plate.99	THSD7B	0.15	0.00685906200321527	pearson	1	Ttest_pvalue	Coefficient_of_eigenassay	SVD_pCMs_only3CT	NoPrepr	SVD	14358	RCT-Tx19_T200	N	Kept components	RCT
Drug	T200_RCT	RCT	Cell_line.Tx19_T200	Plate.99	THTPA	0.15	0.00508976799118816	pearson	1	Ttest_pvalue	Coefficient_of_eigenassay	SVD_pCMs_only3CT	NoPrepr	SVD	14535	RCT-Tx19_T200	N	Kept components	RCT
Drug	T200_RCT	RCT	Cell_line.Tx19_T200	Plate.99	THUMPD1	0.15	0.161104151816752	pearson	1	Ttest_pvalue	Coefficient_of_eigenassay	SVD_pCMs_only3CT	NoPrepr	SVD	6352	RCT-Tx19_T200	N	Kept components	RCT
Drug	T200_RCT	RCT	Cell_line.Tx19_T200	Plate.99	THUMPD2	0.15	-0.00966878959254639	pearson	1	Ttest_pvalue	Coefficient_of_eigenassay	SVD_pCMs_only3CT	NoPrepr	SVD	14051	RCT-Tx19_T200	N	Kept components	RCT
Drug	T200_RCT	RCT	Cell_line.Tx19_T200	Plate.99	THUMPD3	0.15	-0.0242751784943387	pearson	1	Ttest_pvalue	Coefficient_of_eigenassay	SVD_pCMs_only3CT	NoPrepr	SVD	12808	RCT-Tx19_T200	N	Kept components	RCT
Drug	T200_RCT	RCT	Cell_line.Tx19_T200	Plate.99	THY1	0.15	0.0285579215217732	pearson	1	Ttest_pvalue	Coefficient_of_eigenassay	SVD_pCMs_only3CT	NoPrepr	SVD	12480	RCT-Tx19_T200	N	Kept components	RCT
Drug	T200_RCT	RCT	Cell_line.Tx19_T200	Plate.99	THYN1	0.15	0.112287879403131	pearson	1	Ttest_pvalue	Coefficient_of_eigenassay	SVD_pCMs_only3CT	NoPrepr	SVD	8103	RCT-Tx19_T200	N	Kept components	RCT
Drug	T200_RCT	RCT	Cell_line.Tx19_T200	Plate.99	TIA1	0.15	-0.142936239450427	pearson	1	Ttest_pvalue	Coefficient_of_eigenassay	SVD_pCMs_only3CT	NoPrepr	SVD	6969	RCT-Tx19_T200	N	Kept components	RCT
Drug	T200_RCT	RCT	Cell_line.Tx19_T200	Plate.99	TIAF1	0.15	0.0341821308209627	pearson	1	Ttest_pvalue	Coefficient_of_eigenassay	SVD_pCMs_only3CT	NoPrepr	SVD	12076	RCT-Tx19_T200	N	Kept components	RCT
Drug	T200_RCT	RCT	Cell_line.Tx19_T200	Plate.99	TIAL1	0.15	0.0458111262679062	pearson	1	Ttest_pvalue	Coefficient_of_eigenassay	SVD_pCMs_only3CT	NoPrepr	SVD	11307	RCT-Tx19_T200	N	Kept components	RCT
Drug	T200_RCT	RCT	Cell_line.Tx19_T200	Plate.99	TIAM1	0.15	-0.404026306519694	pearson	1	Ttest_pvalue	Coefficient_of_eigenassay	SVD_pCMs_only3CT	NoPrepr	SVD	2008	RCT-Tx19_T200	N	Kept components	RCT
Drug	T200_RCT	RCT	Cell_line.Tx19_T200	Plate.99	TIAM2	0.15	-0.181793578848941	pearson	1	Ttest_pvalue	Coefficient_of_eigenassay	SVD_pCMs_only3CT	NoPrepr	SVD	5750	RCT-Tx19_T200	N	Kept components	RCT
Drug	T200_RCT	RCT	Cell_line.Tx19_T200	Plate.99	TICAM1	0.15	-0.0873448281954104	pearson	1	Ttest_pvalue	Coefficient_of_eigenassay	SVD_pCMs_only3CT	NoPrepr	SVD	9157	RCT-Tx19_T200	N	Kept components	RCT
Drug	T200_RCT	RCT	Cell_line.Tx19_T200	Plate.99	TICRR	0.15	0.263178620495419	pearson	1	Ttest_pvalue	Coefficient_of_eigenassay	SVD_pCMs_only3CT	NoPrepr	SVD	3864	RCT-Tx19_T200	N	Kept components	RCT
Drug	T200_RCT	RCT	Cell_line.Tx19_T200	Plate.99	TIE1	0.15	-0.055296453766539	pearson	1	Ttest_pvalue	Coefficient_of_eigenassay	SVD_pCMs_only3CT	NoPrepr	SVD	10760	RCT-Tx19_T200	N	Kept components	RCT
Drug	T200_RCT	RCT	Cell_line.Tx19_T200	Plate.99	TIFA	0.15	0.751327345511696	pearson	1	Ttest_pvalue	Coefficient_of_eigenassay	SVD_pCMs_only3CT	NoPrepr	SVD	540	RCT-Tx19_T200	N	Kept components	RCT
Drug	T200_RCT	RCT	Cell_line.Tx19_T200	Plate.99	TIGAR	0.15	-0.146338758441172	pearson	1	Ttest_pvalue	Coefficient_of_eigenassay	SVD_pCMs_only3CT	NoPrepr	SVD	6850	RCT-Tx19_T200	N	Kept components	RCT
Drug	T200_RCT	RCT	Cell_line.Tx19_T200	Plate.99	TIGD1	0.15	0.136860961993626	pearson	1	Ttest_pvalue	Coefficient_of_eigenassay	SVD_pCMs_only3CT	NoPrepr	SVD	7196	RCT-Tx19_T200	N	Kept components	RCT
Drug	T200_RCT	RCT	Cell_line.Tx19_T200	Plate.99	TIGD2	0.15	0.269500088318229	pearson	1	Ttest_pvalue	Coefficient_of_eigenassay	SVD_pCMs_only3CT	NoPrepr	SVD	3744	RCT-Tx19_T200	N	Kept components	RCT
Drug	T200_RCT	RCT	Cell_line.Tx19_T200	Plate.99	TIGD3	0.15	0.292451427475395	pearson	1	Ttest_pvalue	Coefficient_of_eigenassay	SVD_pCMs_only3CT	NoPrepr	SVD	3338	RCT-Tx19_T200	N	Kept components	RCT
Drug	T200_RCT	RCT	Cell_line.Tx19_T200	Plate.99	TIGD4	0.15	0.0256900332385389	pearson	1	Ttest_pvalue	Coefficient_of_eigenassay	SVD_pCMs_only3CT	NoPrepr	SVD	12706	RCT-Tx19_T200	N	Kept components	RCT
Drug	T200_RCT	RCT	Cell_line.Tx19_T200	Plate.99	TIGD6	0.15	-0.148238629657525	pearson	1	Ttest_pvalue	Coefficient_of_eigenassay	SVD_pCMs_only3CT	NoPrepr	SVD	6781	RCT-Tx19_T200	N	Kept components	RCT
Drug	T200_RCT	RCT	Cell_line.Tx19_T200	Plate.99	TIGD7	0.15	-0.0897971870284101	pearson	1	Ttest_pvalue	Coefficient_of_eigenassay	SVD_pCMs_only3CT	NoPrepr	SVD	9043	RCT-Tx19_T200	N	Kept components	RCT
Drug	T200_RCT	RCT	Cell_line.Tx19_T200	Plate.99	TIMELESS	0.15	0.31019429710403	pearson	1	Ttest_pvalue	Coefficient_of_eigenassay	SVD_pCMs_only3CT	NoPrepr	SVD	3078	RCT-Tx19_T200	N	Kept components	RCT
Drug	T200_RCT	RCT	Cell_line.Tx19_T200	Plate.99	TIMM10	0.15	0.450896357320719	pearson	1	Ttest_pvalue	Coefficient_of_eigenassay	SVD_pCMs_only3CT	NoPrepr	SVD	1632	RCT-Tx19_T200	N	Kept components	RCT
Drug	T200_RCT	RCT	Cell_line.Tx19_T200	Plate.99	TIMM10B	0.15	-0.0524615895269807	pearson	1	Ttest_pvalue	Coefficient_of_eigenassay	SVD_pCMs_only3CT	NoPrepr	SVD	10926	RCT-Tx19_T200	N	Kept components	RCT
Drug	T200_RCT	RCT	Cell_line.Tx19_T200	Plate.99	TIMM13	0.15	0.169187637218133	pearson	1	Ttest_pvalue	Coefficient_of_eigenassay	SVD_pCMs_only3CT	NoPrepr	SVD	6120	RCT-Tx19_T200	N	Kept components	RCT
Drug	T200_RCT	RCT	Cell_line.Tx19_T200	Plate.99	TIMM17A	0.15	-0.0892069982642413	pearson	1	Ttest_pvalue	Coefficient_of_eigenassay	SVD_pCMs_only3CT	NoPrepr	SVD	9075	RCT-Tx19_T200	N	Kept components	RCT
Drug	T200_RCT	RCT	Cell_line.Tx19_T200	Plate.99	TIMM17B	0.15	0.51048945311444	pearson	1	Ttest_pvalue	Coefficient_of_eigenassay	SVD_pCMs_only3CT	NoPrepr	SVD	1269	RCT-Tx19_T200	N	Kept components	RCT
Drug	T200_RCT	RCT	Cell_line.Tx19_T200	Plate.99	TIMM21	0.15	0.278215952244883	pearson	1	Ttest_pvalue	Coefficient_of_eigenassay	SVD_pCMs_only3CT	NoPrepr	SVD	3594	RCT-Tx19_T200	N	Kept components	RCT
Drug	T200_RCT	RCT	Cell_line.Tx19_T200	Plate.99	TIMM23	0.15	0.138789285105573	pearson	1	Ttest_pvalue	Coefficient_of_eigenassay	SVD_pCMs_only3CT	NoPrepr	SVD	7128	RCT-Tx19_T200	N	Kept components	RCT
Drug	T200_RCT	RCT	Cell_line.Tx19_T200	Plate.99	TIMM23B	0.15	0.385983344041683	pearson	1	Ttest_pvalue	Coefficient_of_eigenassay	SVD_pCMs_only3CT	NoPrepr	SVD	2159	RCT-Tx19_T200	N	Kept components	RCT
Drug	T200_RCT	RCT	Cell_line.Tx19_T200	Plate.99	TIMM29	0.15	0.290886992147771	pearson	1	Ttest_pvalue	Coefficient_of_eigenassay	SVD_pCMs_only3CT	NoPrepr	SVD	3375	RCT-Tx19_T200	N	Kept components	RCT
Drug	T200_RCT	RCT	Cell_line.Tx19_T200	Plate.99	TIMM44	0.15	0.503394029298067	pearson	1	Ttest_pvalue	Coefficient_of_eigenassay	SVD_pCMs_only3CT	NoPrepr	SVD	1303	RCT-Tx19_T200	N	Kept components	RCT
Drug	T200_RCT	RCT	Cell_line.Tx19_T200	Plate.99	TIMM50	0.15	0.0976440524779034	pearson	1	Ttest_pvalue	Coefficient_of_eigenassay	SVD_pCMs_only3CT	NoPrepr	SVD	8681	RCT-Tx19_T200	N	Kept components	RCT
Drug	T200_RCT	RCT	Cell_line.Tx19_T200	Plate.99	TIMM8A	0.15	-0.0374110266035082	pearson	1	Ttest_pvalue	Coefficient_of_eigenassay	SVD_pCMs_only3CT	NoPrepr	SVD	11860	RCT-Tx19_T200	N	Kept components	RCT
Drug	T200_RCT	RCT	Cell_line.Tx19_T200	Plate.99	TIMM8B	0.15	0.223333417442799	pearson	1	Ttest_pvalue	Coefficient_of_eigenassay	SVD_pCMs_only3CT	NoPrepr	SVD	4671	RCT-Tx19_T200	N	Kept components	RCT
Drug	T200_RCT	RCT	Cell_line.Tx19_T200	Plate.99	TIMM9	0.15	0.102224518754381	pearson	1	Ttest_pvalue	Coefficient_of_eigenassay	SVD_pCMs_only3CT	NoPrepr	SVD	8511	RCT-Tx19_T200	N	Kept components	RCT
Drug	T200_RCT	RCT	Cell_line.Tx19_T200	Plate.99	TIMMDC1	0.15	-0.0648268810290539	pearson	1	Ttest_pvalue	Coefficient_of_eigenassay	SVD_pCMs_only3CT	NoPrepr	SVD	10258	RCT-Tx19_T200	N	Kept components	RCT
Drug	T200_RCT	RCT	Cell_line.Tx19_T200	Plate.99	TIMP1	0.15	0.000418054211390891	pearson	1	Ttest_pvalue	Coefficient_of_eigenassay	SVD_pCMs_only3CT	NoPrepr	SVD	15213	RCT-Tx19_T200	N	Kept components	RCT
Drug	T200_RCT	RCT	Cell_line.Tx19_T200	Plate.99	TIMP2	0.15	-0.10762488940915	pearson	1	Ttest_pvalue	Coefficient_of_eigenassay	SVD_pCMs_only3CT	NoPrepr	SVD	8291	RCT-Tx19_T200	N	Kept components	RCT
Drug	T200_RCT	RCT	Cell_line.Tx19_T200	Plate.99	TIMP3	0.15	-0.507160044855963	pearson	1	Ttest_pvalue	Coefficient_of_eigenassay	SVD_pCMs_only3CT	NoPrepr	SVD	1287	RCT-Tx19_T200	N	Kept components	RCT
Drug	T200_RCT	RCT	Cell_line.Tx19_T200	Plate.99	TIMP4	0.15	-0.0130214321047088	pearson	1	Ttest_pvalue	Coefficient_of_eigenassay	SVD_pCMs_only3CT	NoPrepr	SVD	13748	RCT-Tx19_T200	N	Kept components	RCT
Drug	T200_RCT	RCT	Cell_line.Tx19_T200	Plate.99	TINAGL1	0.15	-0.259984938175326	pearson	1	Ttest_pvalue	Coefficient_of_eigenassay	SVD_pCMs_only3CT	NoPrepr	SVD	3931	RCT-Tx19_T200	N	Kept components	RCT
Drug	T200_RCT	RCT	Cell_line.Tx19_T200	Plate.99	TINF2	0.15	0.00883833260028115	pearson	1	Ttest_pvalue	Coefficient_of_eigenassay	SVD_pCMs_only3CT	NoPrepr	SVD	14158	RCT-Tx19_T200	N	Kept components	RCT
Drug	T200_RCT	RCT	Cell_line.Tx19_T200	Plate.99	TIPARP	0.15	-0.33269962141353	pearson	1	Ttest_pvalue	Coefficient_of_eigenassay	SVD_pCMs_only3CT	NoPrepr	SVD	2749	RCT-Tx19_T200	N	Kept components	RCT
Drug	T200_RCT	RCT	Cell_line.Tx19_T200	Plate.99	TIPIN	0.15	-0.085731400602293	pearson	1	Ttest_pvalue	Coefficient_of_eigenassay	SVD_pCMs_only3CT	NoPrepr	SVD	9236	RCT-Tx19_T200	N	Kept components	RCT
Drug	T200_RCT	RCT	Cell_line.Tx19_T200	Plate.99	TIPRL	0.15	-0.153924862258203	pearson	1	Ttest_pvalue	Coefficient_of_eigenassay	SVD_pCMs_only3CT	NoPrepr	SVD	6580	RCT-Tx19_T200	N	Kept components	RCT
Drug	T200_RCT	RCT	Cell_line.Tx19_T200	Plate.99	TIRAP	0.15	0.00873834812126033	pearson	1	Ttest_pvalue	Coefficient_of_eigenassay	SVD_pCMs_only3CT	NoPrepr	SVD	14168	RCT-Tx19_T200	N	Kept components	RCT
Drug	T200_RCT	RCT	Cell_line.Tx19_T200	Plate.99	TJAP1	0.15	0.323350757288868	pearson	1	Ttest_pvalue	Coefficient_of_eigenassay	SVD_pCMs_only3CT	NoPrepr	SVD	2881	RCT-Tx19_T200	N	Kept components	RCT
Drug	T200_RCT	RCT	Cell_line.Tx19_T200	Plate.99	TJP1	0.15	-0.103142416646879	pearson	1	Ttest_pvalue	Coefficient_of_eigenassay	SVD_pCMs_only3CT	NoPrepr	SVD	8468	RCT-Tx19_T200	N	Kept components	RCT
Drug	T200_RCT	RCT	Cell_line.Tx19_T200	Plate.99	TJP2	0.15	-0.0616321142439016	pearson	1	Ttest_pvalue	Coefficient_of_eigenassay	SVD_pCMs_only3CT	NoPrepr	SVD	10432	RCT-Tx19_T200	N	Kept components	RCT
Drug	T200_RCT	RCT	Cell_line.Tx19_T200	Plate.99	TJP3	0.15	0.0733276179899354	pearson	1	Ttest_pvalue	Coefficient_of_eigenassay	SVD_pCMs_only3CT	NoPrepr	SVD	9828	RCT-Tx19_T200	N	Kept components	RCT
Drug	T200_RCT	RCT	Cell_line.Tx19_T200	Plate.99	TK1	0.15	0.77892062385672	pearson	1	Ttest_pvalue	Coefficient_of_eigenassay	SVD_pCMs_only3CT	NoPrepr	SVD	494	RCT-Tx19_T200	N	Kept components	RCT
Drug	T200_RCT	RCT	Cell_line.Tx19_T200	Plate.99	TK2	0.15	0.0954065379418744	pearson	1	Ttest_pvalue	Coefficient_of_eigenassay	SVD_pCMs_only3CT	NoPrepr	SVD	8794	RCT-Tx19_T200	N	Kept components	RCT
Drug	T200_RCT	RCT	Cell_line.Tx19_T200	Plate.99	TKFC	0.15	0.0132078254892658	pearson	1	Ttest_pvalue	Coefficient_of_eigenassay	SVD_pCMs_only3CT	NoPrepr	SVD	13726	RCT-Tx19_T200	N	Kept components	RCT
Drug	T200_RCT	RCT	Cell_line.Tx19_T200	Plate.99	TKT	0.15	0.0133217444942191	pearson	1	Ttest_pvalue	Coefficient_of_eigenassay	SVD_pCMs_only3CT	NoPrepr	SVD	13717	RCT-Tx19_T200	N	Kept components	RCT
Drug	T200_RCT	RCT	Cell_line.Tx19_T200	Plate.99	TKTL1	0.15	0.00438698757529591	pearson	1	Ttest_pvalue	Coefficient_of_eigenassay	SVD_pCMs_only3CT	NoPrepr	SVD	14610	RCT-Tx19_T200	N	Kept components	RCT
Drug	T200_RCT	RCT	Cell_line.Tx19_T200	Plate.99	TLCD1	0.15	0.431260951161907	pearson	1	Ttest_pvalue	Coefficient_of_eigenassay	SVD_pCMs_only3CT	NoPrepr	SVD	1787	RCT-Tx19_T200	N	Kept components	RCT
Drug	T200_RCT	RCT	Cell_line.Tx19_T200	Plate.99	TLDC1	0.15	0.331136630256317	pearson	1	Ttest_pvalue	Coefficient_of_eigenassay	SVD_pCMs_only3CT	NoPrepr	SVD	2764	RCT-Tx19_T200	N	Kept components	RCT
Drug	T200_RCT	RCT	Cell_line.Tx19_T200	Plate.99	TLE1	0.15	-0.174862066658543	pearson	1	Ttest_pvalue	Coefficient_of_eigenassay	SVD_pCMs_only3CT	NoPrepr	SVD	5950	RCT-Tx19_T200	N	Kept components	RCT
Drug	T200_RCT	RCT	Cell_line.Tx19_T200	Plate.99	TLE2	0.15	-0.255974103951119	pearson	1	Ttest_pvalue	Coefficient_of_eigenassay	SVD_pCMs_only3CT	NoPrepr	SVD	4007	RCT-Tx19_T200	N	Kept components	RCT
Drug	T200_RCT	RCT	Cell_line.Tx19_T200	Plate.99	TLE3	0.15	-0.0662576665882435	pearson	1	Ttest_pvalue	Coefficient_of_eigenassay	SVD_pCMs_only3CT	NoPrepr	SVD	10188	RCT-Tx19_T200	N	Kept components	RCT
Drug	T200_RCT	RCT	Cell_line.Tx19_T200	Plate.99	TLE4	0.15	0.125974814945586	pearson	1	Ttest_pvalue	Coefficient_of_eigenassay	SVD_pCMs_only3CT	NoPrepr	SVD	7573	RCT-Tx19_T200	N	Kept components	RCT
Drug	T200_RCT	RCT	Cell_line.Tx19_T200	Plate.99	TLE6	0.15	0.0461507198836623	pearson	1	Ttest_pvalue	Coefficient_of_eigenassay	SVD_pCMs_only3CT	NoPrepr	SVD	11291	RCT-Tx19_T200	N	Kept components	RCT
Drug	T200_RCT	RCT	Cell_line.Tx19_T200	Plate.99	TLK1	0.15	0.09780202381033	pearson	1	Ttest_pvalue	Coefficient_of_eigenassay	SVD_pCMs_only3CT	NoPrepr	SVD	8671	RCT-Tx19_T200	N	Kept components	RCT
Drug	T200_RCT	RCT	Cell_line.Tx19_T200	Plate.99	TLK2	0.15	0.0921495990619403	pearson	1	Ttest_pvalue	Coefficient_of_eigenassay	SVD_pCMs_only3CT	NoPrepr	SVD	8941	RCT-Tx19_T200	N	Kept components	RCT
Drug	T200_RCT	RCT	Cell_line.Tx19_T200	Plate.99	TLL1	0.15	0.154852567470224	pearson	1	Ttest_pvalue	Coefficient_of_eigenassay	SVD_pCMs_only3CT	NoPrepr	SVD	6547	RCT-Tx19_T200	N	Kept components	RCT
Drug	T200_RCT	RCT	Cell_line.Tx19_T200	Plate.99	TLL2	0.15	0.631680204941533	pearson	1	Ttest_pvalue	Coefficient_of_eigenassay	SVD_pCMs_only3CT	NoPrepr	SVD	796	RCT-Tx19_T200	N	Kept components	RCT
Drug	T200_RCT	RCT	Cell_line.Tx19_T200	Plate.99	TLN1	0.15	-0.230557447186718	pearson	1	Ttest_pvalue	Coefficient_of_eigenassay	SVD_pCMs_only3CT	NoPrepr	SVD	4498	RCT-Tx19_T200	N	Kept components	RCT
Drug	T200_RCT	RCT	Cell_line.Tx19_T200	Plate.99	TLN2	0.15	0.0920551461367609	pearson	1	Ttest_pvalue	Coefficient_of_eigenassay	SVD_pCMs_only3CT	NoPrepr	SVD	8946	RCT-Tx19_T200	N	Kept components	RCT
Drug	T200_RCT	RCT	Cell_line.Tx19_T200	Plate.99	TLNRD1	0.15	-0.469748536414369	pearson	1	Ttest_pvalue	Coefficient_of_eigenassay	SVD_pCMs_only3CT	NoPrepr	SVD	1517	RCT-Tx19_T200	N	Kept components	RCT
Drug	T200_RCT	RCT	Cell_line.Tx19_T200	Plate.99	TLR1	0.15	0.00951528458456411	pearson	1	Ttest_pvalue	Coefficient_of_eigenassay	SVD_pCMs_only3CT	NoPrepr	SVD	14070	RCT-Tx19_T200	N	Kept components	RCT
Drug	T200_RCT	RCT	Cell_line.Tx19_T200	Plate.99	TLR3	0.15	-0.778774317822004	pearson	1	Ttest_pvalue	Coefficient_of_eigenassay	SVD_pCMs_only3CT	NoPrepr	SVD	496	RCT-Tx19_T200	N	Kept components	RCT
Drug	T200_RCT	RCT	Cell_line.Tx19_T200	Plate.99	TLR4	0.15	-0.468363404128457	pearson	1	Ttest_pvalue	Coefficient_of_eigenassay	SVD_pCMs_only3CT	NoPrepr	SVD	1527	RCT-Tx19_T200	N	Kept components	RCT
Drug	T200_RCT	RCT	Cell_line.Tx19_T200	Plate.99	TLR5	0.15	-0.130226332514108	pearson	1	Ttest_pvalue	Coefficient_of_eigenassay	SVD_pCMs_only3CT	NoPrepr	SVD	7427	RCT-Tx19_T200	N	Kept components	RCT
Drug	T200_RCT	RCT	Cell_line.Tx19_T200	Plate.99	TLR6	0.15	0.00922609746200019	pearson	1	Ttest_pvalue	Coefficient_of_eigenassay	SVD_pCMs_only3CT	NoPrepr	SVD	14105	RCT-Tx19_T200	N	Kept components	RCT
Drug	T200_RCT	RCT	Cell_line.Tx19_T200	Plate.99	TLX1	0.15	0.0551112278086939	pearson	1	Ttest_pvalue	Coefficient_of_eigenassay	SVD_pCMs_only3CT	NoPrepr	SVD	10767	RCT-Tx19_T200	N	Kept components	RCT
Drug	T200_RCT	RCT	Cell_line.Tx19_T200	Plate.99	TLX2	0.15	-0.0140773662358851	pearson	1	Ttest_pvalue	Coefficient_of_eigenassay	SVD_pCMs_only3CT	NoPrepr	SVD	13652	RCT-Tx19_T200	N	Kept components	RCT
Drug	T200_RCT	RCT	Cell_line.Tx19_T200	Plate.99	TLX3	0.15	-0.01102578921324	pearson	1	Ttest_pvalue	Coefficient_of_eigenassay	SVD_pCMs_only3CT	NoPrepr	SVD	13921	RCT-Tx19_T200	N	Kept components	RCT
Drug	T200_RCT	RCT	Cell_line.Tx19_T200	Plate.99	TM2D1	0.15	0.050524959695933	pearson	1	Ttest_pvalue	Coefficient_of_eigenassay	SVD_pCMs_only3CT	NoPrepr	SVD	11039	RCT-Tx19_T200	N	Kept components	RCT
Drug	T200_RCT	RCT	Cell_line.Tx19_T200	Plate.99	TM2D2	0.15	-0.00801078486332474	pearson	1	Ttest_pvalue	Coefficient_of_eigenassay	SVD_pCMs_only3CT	NoPrepr	SVD	14238	RCT-Tx19_T200	N	Kept components	RCT
Drug	T200_RCT	RCT	Cell_line.Tx19_T200	Plate.99	TM2D3	0.15	-0.0399139051254632	pearson	1	Ttest_pvalue	Coefficient_of_eigenassay	SVD_pCMs_only3CT	NoPrepr	SVD	11694	RCT-Tx19_T200	N	Kept components	RCT
Drug	T200_RCT	RCT	Cell_line.Tx19_T200	Plate.99	TM4SF1	0.15	-0.5639942698896	pearson	1	Ttest_pvalue	Coefficient_of_eigenassay	SVD_pCMs_only3CT	NoPrepr	SVD	1016	RCT-Tx19_T200	N	Kept components	RCT
Drug	T200_RCT	RCT	Cell_line.Tx19_T200	Plate.99	TM6SF1	0.15	0.161813811738882	pearson	1	Ttest_pvalue	Coefficient_of_eigenassay	SVD_pCMs_only3CT	NoPrepr	SVD	6334	RCT-Tx19_T200	N	Kept components	RCT
Drug	T200_RCT	RCT	Cell_line.Tx19_T200	Plate.99	TM6SF2	0.15	0.165290689079356	pearson	1	Ttest_pvalue	Coefficient_of_eigenassay	SVD_pCMs_only3CT	NoPrepr	SVD	6221	RCT-Tx19_T200	N	Kept components	RCT
Drug	T200_RCT	RCT	Cell_line.Tx19_T200	Plate.99	TM7SF2	0.15	0.23182416731863	pearson	1	Ttest_pvalue	Coefficient_of_eigenassay	SVD_pCMs_only3CT	NoPrepr	SVD	4474	RCT-Tx19_T200	N	Kept components	RCT
