## Supplementary Tables for "Cardiomyocytes in Persistent Cancer Therapy-related Cardiac Dysfunction Show Contractile and Natriuretic Peptide Signaling Signatures": Supplementary Table 03B - finalSetSelDEGs 3CT groups.tsv (part 320 of 512)

EntityClass	Drug_class	Drug	Cell_line	Plate	Gene_symbol	F1_score_weight	Value	Correlation_method	Minimum_fraction_of_max_f1score	EA_correlation_parameter	Reference_valueType	Dataset	Preprocess_data	Decomposition_method	Rank	Drug_cellline	Outlier_cell_line	Fate	Group
Drug	T200_RCT	RCT	Cell_line.Tx19_T200	Plate.99	TM7SF3	0.15	-0.0361094988764844	pearson	1	Ttest_pvalue	Coefficient_of_eigenassay	SVD_pCMs_only3CT	NoPrepr	SVD	11943	RCT-Tx19_T200	N	Kept components	RCT
Drug	T200_RCT	RCT	Cell_line.Tx19_T200	Plate.99	TM9SF1	0.15	-0.102485039050815	pearson	1	Ttest_pvalue	Coefficient_of_eigenassay	SVD_pCMs_only3CT	NoPrepr	SVD	8497	RCT-Tx19_T200	N	Kept components	RCT
Drug	T200_RCT	RCT	Cell_line.Tx19_T200	Plate.99	TM9SF2	0.15	0.0171638554362347	pearson	1	Ttest_pvalue	Coefficient_of_eigenassay	SVD_pCMs_only3CT	NoPrepr	SVD	13392	RCT-Tx19_T200	N	Kept components	RCT
Drug	T200_RCT	RCT	Cell_line.Tx19_T200	Plate.99	TM9SF3	0.15	0.102991783784704	pearson	1	Ttest_pvalue	Coefficient_of_eigenassay	SVD_pCMs_only3CT	NoPrepr	SVD	8474	RCT-Tx19_T200	N	Kept components	RCT
Drug	T200_RCT	RCT	Cell_line.Tx19_T200	Plate.99	TM9SF4	0.15	-0.148107425749674	pearson	1	Ttest_pvalue	Coefficient_of_eigenassay	SVD_pCMs_only3CT	NoPrepr	SVD	6788	RCT-Tx19_T200	N	Kept components	RCT
Drug	T200_RCT	RCT	Cell_line.Tx19_T200	Plate.99	TMA16	0.15	0.68120183225118	pearson	1	Ttest_pvalue	Coefficient_of_eigenassay	SVD_pCMs_only3CT	NoPrepr	SVD	677	RCT-Tx19_T200	N	Kept components	RCT
Drug	T200_RCT	RCT	Cell_line.Tx19_T200	Plate.99	TMA7	0.15	0.184669239614591	pearson	1	Ttest_pvalue	Coefficient_of_eigenassay	SVD_pCMs_only3CT	NoPrepr	SVD	5662	RCT-Tx19_T200	N	Kept components	RCT
Drug	T200_RCT	RCT	Cell_line.Tx19_T200	Plate.99	TMBIM1	0.15	-0.0716291374840497	pearson	1	Ttest_pvalue	Coefficient_of_eigenassay	SVD_pCMs_only3CT	NoPrepr	SVD	9910	RCT-Tx19_T200	N	Kept components	RCT
Drug	T200_RCT	RCT	Cell_line.Tx19_T200	Plate.99	TMBIM4	0.15	0.0435039596382689	pearson	1	Ttest_pvalue	Coefficient_of_eigenassay	SVD_pCMs_only3CT	NoPrepr	SVD	11455	RCT-Tx19_T200	N	Kept components	RCT
Drug	T200_RCT	RCT	Cell_line.Tx19_T200	Plate.99	TMBIM6	0.15	0.0773232028794738	pearson	1	Ttest_pvalue	Coefficient_of_eigenassay	SVD_pCMs_only3CT	NoPrepr	SVD	9639	RCT-Tx19_T200	N	Kept components	RCT
Drug	T200_RCT	RCT	Cell_line.Tx19_T200	Plate.99	TMC2	0.15	0.0277998989552732	pearson	1	Ttest_pvalue	Coefficient_of_eigenassay	SVD_pCMs_only3CT	NoPrepr	SVD	12544	RCT-Tx19_T200	N	Kept components	RCT
Drug	T200_RCT	RCT	Cell_line.Tx19_T200	Plate.99	TMC3	0.15	0.0392932802982163	pearson	1	Ttest_pvalue	Coefficient_of_eigenassay	SVD_pCMs_only3CT	NoPrepr	SVD	11741	RCT-Tx19_T200	N	Kept components	RCT
Drug	T200_RCT	RCT	Cell_line.Tx19_T200	Plate.99	TMC5	0.15	0.0146510197825167	pearson	1	Ttest_pvalue	Coefficient_of_eigenassay	SVD_pCMs_only3CT	NoPrepr	SVD	13603	RCT-Tx19_T200	N	Kept components	RCT
Drug	T200_RCT	RCT	Cell_line.Tx19_T200	Plate.99	TMC6	0.15	-0.0667101837199276	pearson	1	Ttest_pvalue	Coefficient_of_eigenassay	SVD_pCMs_only3CT	NoPrepr	SVD	10163	RCT-Tx19_T200	N	Kept components	RCT
Drug	T200_RCT	RCT	Cell_line.Tx19_T200	Plate.99	TMC7	0.15	-0.174933899033574	pearson	1	Ttest_pvalue	Coefficient_of_eigenassay	SVD_pCMs_only3CT	NoPrepr	SVD	5949	RCT-Tx19_T200	N	Kept components	RCT
Drug	T200_RCT	RCT	Cell_line.Tx19_T200	Plate.99	TMC8	0.15	-1.03229206169507	pearson	1	Ttest_pvalue	Coefficient_of_eigenassay	SVD_pCMs_only3CT	NoPrepr	SVD	254	RCT-Tx19_T200	N	Kept components	RCT
Drug	T200_RCT	RCT	Cell_line.Tx19_T200	Plate.99	TMCC1	0.15	-0.309613085292261	pearson	1	Ttest_pvalue	Coefficient_of_eigenassay	SVD_pCMs_only3CT	NoPrepr	SVD	3090	RCT-Tx19_T200	N	Kept components	RCT
Drug	T200_RCT	RCT	Cell_line.Tx19_T200	Plate.99	TMCC2	0.15	-0.339657650052788	pearson	1	Ttest_pvalue	Coefficient_of_eigenassay	SVD_pCMs_only3CT	NoPrepr	SVD	2645	RCT-Tx19_T200	N	Kept components	RCT
Drug	T200_RCT	RCT	Cell_line.Tx19_T200	Plate.99	TMCC3	0.15	-0.033699930148843	pearson	1	Ttest_pvalue	Coefficient_of_eigenassay	SVD_pCMs_only3CT	NoPrepr	SVD	12103	RCT-Tx19_T200	N	Kept components	RCT
Drug	T200_RCT	RCT	Cell_line.Tx19_T200	Plate.99	TMCO1	0.15	-0.150685439384387	pearson	1	Ttest_pvalue	Coefficient_of_eigenassay	SVD_pCMs_only3CT	NoPrepr	SVD	6695	RCT-Tx19_T200	N	Kept components	RCT
Drug	T200_RCT	RCT	Cell_line.Tx19_T200	Plate.99	TMCO3	0.15	0.077870222050786	pearson	1	Ttest_pvalue	Coefficient_of_eigenassay	SVD_pCMs_only3CT	NoPrepr	SVD	9605	RCT-Tx19_T200	N	Kept components	RCT
Drug	T200_RCT	RCT	Cell_line.Tx19_T200	Plate.99	TMCO4	0.15	-0.0620179315910902	pearson	1	Ttest_pvalue	Coefficient_of_eigenassay	SVD_pCMs_only3CT	NoPrepr	SVD	10409	RCT-Tx19_T200	N	Kept components	RCT
Drug	T200_RCT	RCT	Cell_line.Tx19_T200	Plate.99	TMCO6	0.15	-0.0981050328208186	pearson	1	Ttest_pvalue	Coefficient_of_eigenassay	SVD_pCMs_only3CT	NoPrepr	SVD	8665	RCT-Tx19_T200	N	Kept components	RCT
Drug	T200_RCT	RCT	Cell_line.Tx19_T200	Plate.99	TMED1	0.15	0.123341771985859	pearson	1	Ttest_pvalue	Coefficient_of_eigenassay	SVD_pCMs_only3CT	NoPrepr	SVD	7687	RCT-Tx19_T200	N	Kept components	RCT
Drug	T200_RCT	RCT	Cell_line.Tx19_T200	Plate.99	TMED10	0.15	-0.304374807876955	pearson	1	Ttest_pvalue	Coefficient_of_eigenassay	SVD_pCMs_only3CT	NoPrepr	SVD	3158	RCT-Tx19_T200	N	Kept components	RCT
Drug	T200_RCT	RCT	Cell_line.Tx19_T200	Plate.99	TMED2	0.15	-0.221521651724936	pearson	1	Ttest_pvalue	Coefficient_of_eigenassay	SVD_pCMs_only3CT	NoPrepr	SVD	4713	RCT-Tx19_T200	N	Kept components	RCT
Drug	T200_RCT	RCT	Cell_line.Tx19_T200	Plate.99	TMED3	0.15	0.15003250876461	pearson	1	Ttest_pvalue	Coefficient_of_eigenassay	SVD_pCMs_only3CT	NoPrepr	SVD	6722	RCT-Tx19_T200	N	Kept components	RCT
Drug	T200_RCT	RCT	Cell_line.Tx19_T200	Plate.99	TMED4	0.15	-0.0527883902623174	pearson	1	Ttest_pvalue	Coefficient_of_eigenassay	SVD_pCMs_only3CT	NoPrepr	SVD	10902	RCT-Tx19_T200	N	Kept components	RCT
Drug	T200_RCT	RCT	Cell_line.Tx19_T200	Plate.99	TMED5	0.15	-0.0583032078341358	pearson	1	Ttest_pvalue	Coefficient_of_eigenassay	SVD_pCMs_only3CT	NoPrepr	SVD	10610	RCT-Tx19_T200	N	Kept components	RCT
Drug	T200_RCT	RCT	Cell_line.Tx19_T200	Plate.99	TMED6	0.15	0.0117861714826208	pearson	1	Ttest_pvalue	Coefficient_of_eigenassay	SVD_pCMs_only3CT	NoPrepr	SVD	13854	RCT-Tx19_T200	N	Kept components	RCT
Drug	T200_RCT	RCT	Cell_line.Tx19_T200	Plate.99	TMED7	0.15	-0.17501873336448	pearson	1	Ttest_pvalue	Coefficient_of_eigenassay	SVD_pCMs_only3CT	NoPrepr	SVD	5946	RCT-Tx19_T200	N	Kept components	RCT
Drug	T200_RCT	RCT	Cell_line.Tx19_T200	Plate.99	TMED8	0.15	-0.0199175554144484	pearson	1	Ttest_pvalue	Coefficient_of_eigenassay	SVD_pCMs_only3CT	NoPrepr	SVD	13150	RCT-Tx19_T200	N	Kept components	RCT
Drug	T200_RCT	RCT	Cell_line.Tx19_T200	Plate.99	TMED9	0.15	0.140712240677567	pearson	1	Ttest_pvalue	Coefficient_of_eigenassay	SVD_pCMs_only3CT	NoPrepr	SVD	7051	RCT-Tx19_T200	N	Kept components	RCT
Drug	T200_RCT	RCT	Cell_line.Tx19_T200	Plate.99	TMEFF2	0.15	0.081498963238248	pearson	1	Ttest_pvalue	Coefficient_of_eigenassay	SVD_pCMs_only3CT	NoPrepr	SVD	9428	RCT-Tx19_T200	N	Kept components	RCT
Drug	T200_RCT	RCT	Cell_line.Tx19_T200	Plate.99	TMEM100	0.15	0.0220628228115403	pearson	1	Ttest_pvalue	Coefficient_of_eigenassay	SVD_pCMs_only3CT	NoPrepr	SVD	12977	RCT-Tx19_T200	N	Kept components	RCT
Drug	T200_RCT	RCT	Cell_line.Tx19_T200	Plate.99	TMEM101	0.15	0.328064959824613	pearson	1	Ttest_pvalue	Coefficient_of_eigenassay	SVD_pCMs_only3CT	NoPrepr	SVD	2798	RCT-Tx19_T200	N	Kept components	RCT
Drug	T200_RCT	RCT	Cell_line.Tx19_T200	Plate.99	TMEM102	0.15	-0.45018748247981	pearson	1	Ttest_pvalue	Coefficient_of_eigenassay	SVD_pCMs_only3CT	NoPrepr	SVD	1639	RCT-Tx19_T200	N	Kept components	RCT
Drug	T200_RCT	RCT	Cell_line.Tx19_T200	Plate.99	TMEM104	0.15	-0.162344900165378	pearson	1	Ttest_pvalue	Coefficient_of_eigenassay	SVD_pCMs_only3CT	NoPrepr	SVD	6317	RCT-Tx19_T200	N	Kept components	RCT
Drug	T200_RCT	RCT	Cell_line.Tx19_T200	Plate.99	TMEM106A	0.15	0.166850308087849	pearson	1	Ttest_pvalue	Coefficient_of_eigenassay	SVD_pCMs_only3CT	NoPrepr	SVD	6174	RCT-Tx19_T200	N	Kept components	RCT
Drug	T200_RCT	RCT	Cell_line.Tx19_T200	Plate.99	TMEM106B	0.15	0.0824959823540184	pearson	1	Ttest_pvalue	Coefficient_of_eigenassay	SVD_pCMs_only3CT	NoPrepr	SVD	9392	RCT-Tx19_T200	N	Kept components	RCT
Drug	T200_RCT	RCT	Cell_line.Tx19_T200	Plate.99	TMEM106C	0.15	-0.0825370145367928	pearson	1	Ttest_pvalue	Coefficient_of_eigenassay	SVD_pCMs_only3CT	NoPrepr	SVD	9387	RCT-Tx19_T200	N	Kept components	RCT
Drug	T200_RCT	RCT	Cell_line.Tx19_T200	Plate.99	TMEM107	0.15	-0.0738711654184769	pearson	1	Ttest_pvalue	Coefficient_of_eigenassay	SVD_pCMs_only3CT	NoPrepr	SVD	9798	RCT-Tx19_T200	N	Kept components	RCT
Drug	T200_RCT	RCT	Cell_line.Tx19_T200	Plate.99	TMEM108	0.15	-0.263748495824342	pearson	1	Ttest_pvalue	Coefficient_of_eigenassay	SVD_pCMs_only3CT	NoPrepr	SVD	3847	RCT-Tx19_T200	N	Kept components	RCT
Drug	T200_RCT	RCT	Cell_line.Tx19_T200	Plate.99	TMEM109	0.15	-0.0175923462947154	pearson	1	Ttest_pvalue	Coefficient_of_eigenassay	SVD_pCMs_only3CT	NoPrepr	SVD	13348	RCT-Tx19_T200	N	Kept components	RCT
Drug	T200_RCT	RCT	Cell_line.Tx19_T200	Plate.99	TMEM11	0.15	0.143818285747734	pearson	1	Ttest_pvalue	Coefficient_of_eigenassay	SVD_pCMs_only3CT	NoPrepr	SVD	6938	RCT-Tx19_T200	N	Kept components	RCT
Drug	T200_RCT	RCT	Cell_line.Tx19_T200	Plate.99	TMEM115	0.15	0.126241253857648	pearson	1	Ttest_pvalue	Coefficient_of_eigenassay	SVD_pCMs_only3CT	NoPrepr	SVD	7561	RCT-Tx19_T200	N	Kept components	RCT
Drug	T200_RCT	RCT	Cell_line.Tx19_T200	Plate.99	TMEM116	0.15	-0.0671407688485123	pearson	1	Ttest_pvalue	Coefficient_of_eigenassay	SVD_pCMs_only3CT	NoPrepr	SVD	10151	RCT-Tx19_T200	N	Kept components	RCT
Drug	T200_RCT	RCT	Cell_line.Tx19_T200	Plate.99	TMEM117	0.15	-0.213989028299239	pearson	1	Ttest_pvalue	Coefficient_of_eigenassay	SVD_pCMs_only3CT	NoPrepr	SVD	4895	RCT-Tx19_T200	N	Kept components	RCT
Drug	T200_RCT	RCT	Cell_line.Tx19_T200	Plate.99	TMEM119	0.15	0.0257463318843936	pearson	1	Ttest_pvalue	Coefficient_of_eigenassay	SVD_pCMs_only3CT	NoPrepr	SVD	12704	RCT-Tx19_T200	N	Kept components	RCT
Drug	T200_RCT	RCT	Cell_line.Tx19_T200	Plate.99	TMEM120A	0.15	-0.111610619533896	pearson	1	Ttest_pvalue	Coefficient_of_eigenassay	SVD_pCMs_only3CT	NoPrepr	SVD	8141	RCT-Tx19_T200	N	Kept components	RCT
Drug	T200_RCT	RCT	Cell_line.Tx19_T200	Plate.99	TMEM120B	0.15	-0.117692368475832	pearson	1	Ttest_pvalue	Coefficient_of_eigenassay	SVD_pCMs_only3CT	NoPrepr	SVD	7890	RCT-Tx19_T200	N	Kept components	RCT
Drug	T200_RCT	RCT	Cell_line.Tx19_T200	Plate.99	TMEM121	0.15	-0.198550942372326	pearson	1	Ttest_pvalue	Coefficient_of_eigenassay	SVD_pCMs_only3CT	NoPrepr	SVD	5289	RCT-Tx19_T200	N	Kept components	RCT
Drug	T200_RCT	RCT	Cell_line.Tx19_T200	Plate.99	TMEM121B	0.15	-0.259846558224848	pearson	1	Ttest_pvalue	Coefficient_of_eigenassay	SVD_pCMs_only3CT	NoPrepr	SVD	3933	RCT-Tx19_T200	N	Kept components	RCT
Drug	T200_RCT	RCT	Cell_line.Tx19_T200	Plate.99	TMEM123	0.15	-0.0159879997003657	pearson	1	Ttest_pvalue	Coefficient_of_eigenassay	SVD_pCMs_only3CT	NoPrepr	SVD	13491	RCT-Tx19_T200	N	Kept components	RCT
Drug	T200_RCT	RCT	Cell_line.Tx19_T200	Plate.99	TMEM125	0.15	-0.116792206552384	pearson	1	Ttest_pvalue	Coefficient_of_eigenassay	SVD_pCMs_only3CT	NoPrepr	SVD	7927	RCT-Tx19_T200	N	Kept components	RCT
Drug	T200_RCT	RCT	Cell_line.Tx19_T200	Plate.99	TMEM126A	0.15	0.040014110577284	pearson	1	Ttest_pvalue	Coefficient_of_eigenassay	SVD_pCMs_only3CT	NoPrepr	SVD	11690	RCT-Tx19_T200	N	Kept components	RCT
Drug	T200_RCT	RCT	Cell_line.Tx19_T200	Plate.99	TMEM126B	0.15	0.0417808084346378	pearson	1	Ttest_pvalue	Coefficient_of_eigenassay	SVD_pCMs_only3CT	NoPrepr	SVD	11567	RCT-Tx19_T200	N	Kept components	RCT
Drug	T200_RCT	RCT	Cell_line.Tx19_T200	Plate.99	TMEM127	0.15	-0.0292422002273501	pearson	1	Ttest_pvalue	Coefficient_of_eigenassay	SVD_pCMs_only3CT	NoPrepr	SVD	12423	RCT-Tx19_T200	N	Kept components	RCT
Drug	T200_RCT	RCT	Cell_line.Tx19_T200	Plate.99	TMEM128	0.15	0.0642675661235168	pearson	1	Ttest_pvalue	Coefficient_of_eigenassay	SVD_pCMs_only3CT	NoPrepr	SVD	10296	RCT-Tx19_T200	N	Kept components	RCT
Drug	T200_RCT	RCT	Cell_line.Tx19_T200	Plate.99	TMEM129	0.15	0.166258781749384	pearson	1	Ttest_pvalue	Coefficient_of_eigenassay	SVD_pCMs_only3CT	NoPrepr	SVD	6194	RCT-Tx19_T200	N	Kept components	RCT
Drug	T200_RCT	RCT	Cell_line.Tx19_T200	Plate.99	TMEM130	0.15	-0.0244163460332222	pearson	1	Ttest_pvalue	Coefficient_of_eigenassay	SVD_pCMs_only3CT	NoPrepr	SVD	12799	RCT-Tx19_T200	N	Kept components	RCT
Drug	T200_RCT	RCT	Cell_line.Tx19_T200	Plate.99	TMEM131	0.15	-0.0588316613793586	pearson	1	Ttest_pvalue	Coefficient_of_eigenassay	SVD_pCMs_only3CT	NoPrepr	SVD	10579	RCT-Tx19_T200	N	Kept components	RCT
Drug	T200_RCT	RCT	Cell_line.Tx19_T200	Plate.99	TMEM131L	0.15	-0.307257929922375	pearson	1	Ttest_pvalue	Coefficient_of_eigenassay	SVD_pCMs_only3CT	NoPrepr	SVD	3118	RCT-Tx19_T200	N	Kept components	RCT
Drug	T200_RCT	RCT	Cell_line.Tx19_T200	Plate.99	TMEM132A	0.15	-0.00841052421661412	pearson	1	Ttest_pvalue	Coefficient_of_eigenassay	SVD_pCMs_only3CT	NoPrepr	SVD	14202	RCT-Tx19_T200	N	Kept components	RCT
Drug	T200_RCT	RCT	Cell_line.Tx19_T200	Plate.99	TMEM132B	0.15	-0.0128556434029338	pearson	1	Ttest_pvalue	Coefficient_of_eigenassay	SVD_pCMs_only3CT	NoPrepr	SVD	13763	RCT-Tx19_T200	N	Kept components	RCT
Drug	T200_RCT	RCT	Cell_line.Tx19_T200	Plate.99	TMEM132E	0.15	1.01919182812898	pearson	1	Ttest_pvalue	Coefficient_of_eigenassay	SVD_pCMs_only3CT	NoPrepr	SVD	262	RCT-Tx19_T200	N	Kept components	RCT
Drug	T200_RCT	RCT	Cell_line.Tx19_T200	Plate.99	TMEM134	0.15	0.0930054082782307	pearson	1	Ttest_pvalue	Coefficient_of_eigenassay	SVD_pCMs_only3CT	NoPrepr	SVD	8903	RCT-Tx19_T200	N	Kept components	RCT
Drug	T200_RCT	RCT	Cell_line.Tx19_T200	Plate.99	TMEM135	0.15	-0.0718558026234415	pearson	1	Ttest_pvalue	Coefficient_of_eigenassay	SVD_pCMs_only3CT	NoPrepr	SVD	9897	RCT-Tx19_T200	N	Kept components	RCT
Drug	T200_RCT	RCT	Cell_line.Tx19_T200	Plate.99	TMEM136	0.15	0.00211007985087069	pearson	1	Ttest_pvalue	Coefficient_of_eigenassay	SVD_pCMs_only3CT	NoPrepr	SVD	14941	RCT-Tx19_T200	N	Kept components	RCT
Drug	T200_RCT	RCT	Cell_line.Tx19_T200	Plate.99	TMEM138	0.15	0.136671685829442	pearson	1	Ttest_pvalue	Coefficient_of_eigenassay	SVD_pCMs_only3CT	NoPrepr	SVD	7202	RCT-Tx19_T200	N	Kept components	RCT
Drug	T200_RCT	RCT	Cell_line.Tx19_T200	Plate.99	TMEM139	0.15	-0.0820560759962276	pearson	1	Ttest_pvalue	Coefficient_of_eigenassay	SVD_pCMs_only3CT	NoPrepr	SVD	9405	RCT-Tx19_T200	N	Kept components	RCT
Drug	T200_RCT	RCT	Cell_line.Tx19_T200	Plate.99	TMEM141	0.15	0.202241605181919	pearson	1	Ttest_pvalue	Coefficient_of_eigenassay	SVD_pCMs_only3CT	NoPrepr	SVD	5189	RCT-Tx19_T200	N	Kept components	RCT
Drug	T200_RCT	RCT	Cell_line.Tx19_T200	Plate.99	TMEM143	0.15	0.00746415817597483	pearson	1	Ttest_pvalue	Coefficient_of_eigenassay	SVD_pCMs_only3CT	NoPrepr	SVD	14291	RCT-Tx19_T200	N	Kept components	RCT
Drug	T200_RCT	RCT	Cell_line.Tx19_T200	Plate.99	TMEM144	0.15	-0.613609918960404	pearson	1	Ttest_pvalue	Coefficient_of_eigenassay	SVD_pCMs_only3CT	NoPrepr	SVD	846	RCT-Tx19_T200	N	Kept components	RCT
Drug	T200_RCT	RCT	Cell_line.Tx19_T200	Plate.99	TMEM145	0.15	0.00980668012024136	pearson	1	Ttest_pvalue	Coefficient_of_eigenassay	SVD_pCMs_only3CT	NoPrepr	SVD	14043	RCT-Tx19_T200	N	Kept components	RCT
Drug	T200_RCT	RCT	Cell_line.Tx19_T200	Plate.99	TMEM147	0.15	0.35164882946244	pearson	1	Ttest_pvalue	Coefficient_of_eigenassay	SVD_pCMs_only3CT	NoPrepr	SVD	2504	RCT-Tx19_T200	N	Kept components	RCT
Drug	T200_RCT	RCT	Cell_line.Tx19_T200	Plate.99	TMEM14A	0.15	-0.0169331763385021	pearson	1	Ttest_pvalue	Coefficient_of_eigenassay	SVD_pCMs_only3CT	NoPrepr	SVD	13410	RCT-Tx19_T200	N	Kept components	RCT
Drug	T200_RCT	RCT	Cell_line.Tx19_T200	Plate.99	TMEM14B	0.15	0.0665776908988282	pearson	1	Ttest_pvalue	Coefficient_of_eigenassay	SVD_pCMs_only3CT	NoPrepr	SVD	10174	RCT-Tx19_T200	N	Kept components	RCT
Drug	T200_RCT	RCT	Cell_line.Tx19_T200	Plate.99	TMEM14C	0.15	0.00966049070943322	pearson	1	Ttest_pvalue	Coefficient_of_eigenassay	SVD_pCMs_only3CT	NoPrepr	SVD	14053	RCT-Tx19_T200	N	Kept components	RCT
Drug	T200_RCT	RCT	Cell_line.Tx19_T200	Plate.99	TMEM150A	0.15	0.184081199482759	pearson	1	Ttest_pvalue	Coefficient_of_eigenassay	SVD_pCMs_only3CT	NoPrepr	SVD	5680	RCT-Tx19_T200	N	Kept components	RCT
Drug	T200_RCT	RCT	Cell_line.Tx19_T200	Plate.99	TMEM150B	0.15	-0.019115486078134	pearson	1	Ttest_pvalue	Coefficient_of_eigenassay	SVD_pCMs_only3CT	NoPrepr	SVD	13214	RCT-Tx19_T200	N	Kept components	RCT
Drug	T200_RCT	RCT	Cell_line.Tx19_T200	Plate.99	TMEM150C	0.15	-0.136030233942744	pearson	1	Ttest_pvalue	Coefficient_of_eigenassay	SVD_pCMs_only3CT	NoPrepr	SVD	7220	RCT-Tx19_T200	N	Kept components	RCT
Drug	T200_RCT	RCT	Cell_line.Tx19_T200	Plate.99	TMEM151A	0.15	-0.93772423197034	pearson	1	Ttest_pvalue	Coefficient_of_eigenassay	SVD_pCMs_only3CT	NoPrepr	SVD	323	RCT-Tx19_T200	N	Kept components	RCT
Drug	T200_RCT	RCT	Cell_line.Tx19_T200	Plate.99	TMEM151B	0.15	0.481782147611247	pearson	1	Ttest_pvalue	Coefficient_of_eigenassay	SVD_pCMs_only3CT	NoPrepr	SVD	1453	RCT-Tx19_T200	N	Kept components	RCT
Drug	T200_RCT	RCT	Cell_line.Tx19_T200	Plate.99	TMEM154	0.15	0.0245131815717366	pearson	1	Ttest_pvalue	Coefficient_of_eigenassay	SVD_pCMs_only3CT	NoPrepr	SVD	12794	RCT-Tx19_T200	N	Kept components	RCT
Drug	T200_RCT	RCT	Cell_line.Tx19_T200	Plate.99	TMEM155	0.15	0.00465836015418556	pearson	1	Ttest_pvalue	Coefficient_of_eigenassay	SVD_pCMs_only3CT	NoPrepr	SVD	14578	RCT-Tx19_T200	N	Kept components	RCT
Drug	T200_RCT	RCT	Cell_line.Tx19_T200	Plate.99	TMEM158	0.15	0.0399720107575522	pearson	1	Ttest_pvalue	Coefficient_of_eigenassay	SVD_pCMs_only3CT	NoPrepr	SVD	11692	RCT-Tx19_T200	N	Kept components	RCT
Drug	T200_RCT	RCT	Cell_line.Tx19_T200	Plate.99	TMEM159	0.15	-0.0871961261366228	pearson	1	Ttest_pvalue	Coefficient_of_eigenassay	SVD_pCMs_only3CT	NoPrepr	SVD	9164	RCT-Tx19_T200	N	Kept components	RCT
Drug	T200_RCT	RCT	Cell_line.Tx19_T200	Plate.99	TMEM160	0.15	-1.33222769725699	pearson	1	Ttest_pvalue	Coefficient_of_eigenassay	SVD_pCMs_only3CT	NoPrepr	SVD	131	RCT-Tx19_T200	N	Kept components	RCT
Drug	T200_RCT	RCT	Cell_line.Tx19_T200	Plate.99	TMEM161A	0.15	-0.0118440353101931	pearson	1	Ttest_pvalue	Coefficient_of_eigenassay	SVD_pCMs_only3CT	NoPrepr	SVD	13850	RCT-Tx19_T200	N	Kept components	RCT
Drug	T200_RCT	RCT	Cell_line.Tx19_T200	Plate.99	TMEM161B	0.15	-0.460012509375031	pearson	1	Ttest_pvalue	Coefficient_of_eigenassay	SVD_pCMs_only3CT	NoPrepr	SVD	1579	RCT-Tx19_T200	N	Kept components	RCT
Drug	T200_RCT	RCT	Cell_line.Tx19_T200	Plate.99	TMEM163	0.15	-0.157939971778017	pearson	1	Ttest_pvalue	Coefficient_of_eigenassay	SVD_pCMs_only3CT	NoPrepr	SVD	6449	RCT-Tx19_T200	N	Kept components	RCT
Drug	T200_RCT	RCT	Cell_line.Tx19_T200	Plate.99	TMEM164	0.15	-0.201811275911139	pearson	1	Ttest_pvalue	Coefficient_of_eigenassay	SVD_pCMs_only3CT	NoPrepr	SVD	5197	RCT-Tx19_T200	N	Kept components	RCT
Drug	T200_RCT	RCT	Cell_line.Tx19_T200	Plate.99	TMEM165	0.15	0.153617759884383	pearson	1	Ttest_pvalue	Coefficient_of_eigenassay	SVD_pCMs_only3CT	NoPrepr	SVD	6589	RCT-Tx19_T200	N	Kept components	RCT
Drug	T200_RCT	RCT	Cell_line.Tx19_T200	Plate.99	TMEM167A	0.15	-0.0201968427187734	pearson	1	Ttest_pvalue	Coefficient_of_eigenassay	SVD_pCMs_only3CT	NoPrepr	SVD	13129	RCT-Tx19_T200	N	Kept components	RCT
Drug	T200_RCT	RCT	Cell_line.Tx19_T200	Plate.99	TMEM167B	0.15	-0.197936935353585	pearson	1	Ttest_pvalue	Coefficient_of_eigenassay	SVD_pCMs_only3CT	NoPrepr	SVD	5307	RCT-Tx19_T200	N	Kept components	RCT
Drug	T200_RCT	RCT	Cell_line.Tx19_T200	Plate.99	TMEM168	0.15	-0.130805209659394	pearson	1	Ttest_pvalue	Coefficient_of_eigenassay	SVD_pCMs_only3CT	NoPrepr	SVD	7409	RCT-Tx19_T200	N	Kept components	RCT
Drug	T200_RCT	RCT	Cell_line.Tx19_T200	Plate.99	TMEM169	0.15	0.0158196471898279	pearson	1	Ttest_pvalue	Coefficient_of_eigenassay	SVD_pCMs_only3CT	NoPrepr	SVD	13498	RCT-Tx19_T200	N	Kept components	RCT
Drug	T200_RCT	RCT	Cell_line.Tx19_T200	Plate.99	TMEM17	0.15	-0.0897897645719404	pearson	1	Ttest_pvalue	Coefficient_of_eigenassay	SVD_pCMs_only3CT	NoPrepr	SVD	9045	RCT-Tx19_T200	N	Kept components	RCT
Drug	T200_RCT	RCT	Cell_line.Tx19_T200	Plate.99	TMEM170A	0.15	-0.044044701588634	pearson	1	Ttest_pvalue	Coefficient_of_eigenassay	SVD_pCMs_only3CT	NoPrepr	SVD	11414	RCT-Tx19_T200	N	Kept components	RCT
Drug	T200_RCT	RCT	Cell_line.Tx19_T200	Plate.99	TMEM170B	0.15	-0.889030120457016	pearson	1	Ttest_pvalue	Coefficient_of_eigenassay	SVD_pCMs_only3CT	NoPrepr	SVD	379	RCT-Tx19_T200	N	Kept components	RCT
Drug	T200_RCT	RCT	Cell_line.Tx19_T200	Plate.99	TMEM173	0.15	-0.397286643714042	pearson	1	Ttest_pvalue	Coefficient_of_eigenassay	SVD_pCMs_only3CT	NoPrepr	SVD	2067	RCT-Tx19_T200	N	Kept components	RCT
Drug	T200_RCT	RCT	Cell_line.Tx19_T200	Plate.99	TMEM175	0.15	0.0743390650361746	pearson	1	Ttest_pvalue	Coefficient_of_eigenassay	SVD_pCMs_only3CT	NoPrepr	SVD	9781	RCT-Tx19_T200	N	Kept components	RCT
Drug	T200_RCT	RCT	Cell_line.Tx19_T200	Plate.99	TMEM176A	0.15	-0.153449068864981	pearson	1	Ttest_pvalue	Coefficient_of_eigenassay	SVD_pCMs_only3CT	NoPrepr	SVD	6596	RCT-Tx19_T200	N	Kept components	RCT
Drug	T200_RCT	RCT	Cell_line.Tx19_T200	Plate.99	TMEM176B	0.15	0.0156095464035612	pearson	1	Ttest_pvalue	Coefficient_of_eigenassay	SVD_pCMs_only3CT	NoPrepr	SVD	13523	RCT-Tx19_T200	N	Kept components	RCT
Drug	T200_RCT	RCT	Cell_line.Tx19_T200	Plate.99	TMEM177	0.15	0.0813834716074296	pearson	1	Ttest_pvalue	Coefficient_of_eigenassay	SVD_pCMs_only3CT	NoPrepr	SVD	9435	RCT-Tx19_T200	N	Kept components	RCT
Drug	T200_RCT	RCT	Cell_line.Tx19_T200	Plate.99	TMEM178A	0.15	-0.304929265990649	pearson	1	Ttest_pvalue	Coefficient_of_eigenassay	SVD_pCMs_only3CT	NoPrepr	SVD	3148	RCT-Tx19_T200	N	Kept components	RCT
Drug	T200_RCT	RCT	Cell_line.Tx19_T200	Plate.99	TMEM178B	0.15	-0.0954736739092017	pearson	1	Ttest_pvalue	Coefficient_of_eigenassay	SVD_pCMs_only3CT	NoPrepr	SVD	8791	RCT-Tx19_T200	N	Kept components	RCT
Drug	T200_RCT	RCT	Cell_line.Tx19_T200	Plate.99	TMEM179B	0.15	0.00850089322628632	pearson	1	Ttest_pvalue	Coefficient_of_eigenassay	SVD_pCMs_only3CT	NoPrepr	SVD	14194	RCT-Tx19_T200	N	Kept components	RCT
Drug	T200_RCT	RCT	Cell_line.Tx19_T200	Plate.99	TMEM18	0.15	0.0636499625069477	pearson	1	Ttest_pvalue	Coefficient_of_eigenassay	SVD_pCMs_only3CT	NoPrepr	SVD	10327	RCT-Tx19_T200	N	Kept components	RCT
Drug	T200_RCT	RCT	Cell_line.Tx19_T200	Plate.99	TMEM181	0.15	0.0435324267171524	pearson	1	Ttest_pvalue	Coefficient_of_eigenassay	SVD_pCMs_only3CT	NoPrepr	SVD	11451	RCT-Tx19_T200	N	Kept components	RCT
Drug	T200_RCT	RCT	Cell_line.Tx19_T200	Plate.99	TMEM182	0.15	-0.0642426745679412	pearson	1	Ttest_pvalue	Coefficient_of_eigenassay	SVD_pCMs_only3CT	NoPrepr	SVD	10298	RCT-Tx19_T200	N	Kept components	RCT
Drug	T200_RCT	RCT	Cell_line.Tx19_T200	Plate.99	TMEM183A	0.15	-0.143762519490517	pearson	1	Ttest_pvalue	Coefficient_of_eigenassay	SVD_pCMs_only3CT	NoPrepr	SVD	6940	RCT-Tx19_T200	N	Kept components	RCT
Drug	T200_RCT	RCT	Cell_line.Tx19_T200	Plate.99	TMEM183B	0.15	0.230979694682241	pearson	1	Ttest_pvalue	Coefficient_of_eigenassay	SVD_pCMs_only3CT	NoPrepr	SVD	4489	RCT-Tx19_T200	N	Kept components	RCT
Drug	T200_RCT	RCT	Cell_line.Tx19_T200	Plate.99	TMEM184A	0.15	0.353838882088205	pearson	1	Ttest_pvalue	Coefficient_of_eigenassay	SVD_pCMs_only3CT	NoPrepr	SVD	2478	RCT-Tx19_T200	N	Kept components	RCT
Drug	T200_RCT	RCT	Cell_line.Tx19_T200	Plate.99	TMEM184B	0.15	0.00566402911063415	pearson	1	Ttest_pvalue	Coefficient_of_eigenassay	SVD_pCMs_only3CT	NoPrepr	SVD	14468	RCT-Tx19_T200	N	Kept components	RCT
Drug	T200_RCT	RCT	Cell_line.Tx19_T200	Plate.99	TMEM184C	0.15	-0.116377589383763	pearson	1	Ttest_pvalue	Coefficient_of_eigenassay	SVD_pCMs_only3CT	NoPrepr	SVD	7944	RCT-Tx19_T200	N	Kept components	RCT
Drug	T200_RCT	RCT	Cell_line.Tx19_T200	Plate.99	TMEM185A	0.15	-0.143821325793821	pearson	1	Ttest_pvalue	Coefficient_of_eigenassay	SVD_pCMs_only3CT	NoPrepr	SVD	6937	RCT-Tx19_T200	N	Kept components	RCT
Drug	T200_RCT	RCT	Cell_line.Tx19_T200	Plate.99	TMEM185B	0.15	-0.11949189417489	pearson	1	Ttest_pvalue	Coefficient_of_eigenassay	SVD_pCMs_only3CT	NoPrepr	SVD	7822	RCT-Tx19_T200	N	Kept components	RCT
Drug	T200_RCT	RCT	Cell_line.Tx19_T200	Plate.99	TMEM186	0.15	0.0579856942542012	pearson	1	Ttest_pvalue	Coefficient_of_eigenassay	SVD_pCMs_only3CT	NoPrepr	SVD	10624	RCT-Tx19_T200	N	Kept components	RCT
Drug	T200_RCT	RCT	Cell_line.Tx19_T200	Plate.99	TMEM187	0.15	0.148253807928296	pearson	1	Ttest_pvalue	Coefficient_of_eigenassay	SVD_pCMs_only3CT	NoPrepr	SVD	6779	RCT-Tx19_T200	N	Kept components	RCT
Drug	T200_RCT	RCT	Cell_line.Tx19_T200	Plate.99	TMEM189	0.15	-0.0304983035128745	pearson	1	Ttest_pvalue	Coefficient_of_eigenassay	SVD_pCMs_only3CT	NoPrepr	SVD	12339	RCT-Tx19_T200	N	Kept components	RCT
Drug	T200_RCT	RCT	Cell_line.Tx19_T200	Plate.99	TMEM19	0.15	-0.616673155461692	pearson	1	Ttest_pvalue	Coefficient_of_eigenassay	SVD_pCMs_only3CT	NoPrepr	SVD	836	RCT-Tx19_T200	N	Kept components	RCT
Drug	T200_RCT	RCT	Cell_line.Tx19_T200	Plate.99	TMEM190	0.15	-0.00297313063773243	pearson	1	Ttest_pvalue	Coefficient_of_eigenassay	SVD_pCMs_only3CT	NoPrepr	SVD	14804	RCT-Tx19_T200	N	Kept components	RCT
Drug	T200_RCT	RCT	Cell_line.Tx19_T200	Plate.99	TMEM191B	0.15	0.00623437753966065	pearson	1	Ttest_pvalue	Coefficient_of_eigenassay	SVD_pCMs_only3CT	NoPrepr	SVD	14409	RCT-Tx19_T200	N	Kept components	RCT
Drug	T200_RCT	RCT	Cell_line.Tx19_T200	Plate.99	TMEM191C	0.15	0.0471069927700145	pearson	1	Ttest_pvalue	Coefficient_of_eigenassay	SVD_pCMs_only3CT	NoPrepr	SVD	11238	RCT-Tx19_T200	N	Kept components	RCT
Drug	T200_RCT	RCT	Cell_line.Tx19_T200	Plate.99	TMEM192	0.15	0.177301093270566	pearson	1	Ttest_pvalue	Coefficient_of_eigenassay	SVD_pCMs_only3CT	NoPrepr	SVD	5892	RCT-Tx19_T200	N	Kept components	RCT
Drug	T200_RCT	RCT	Cell_line.Tx19_T200	Plate.99	TMEM196	0.15	0.039383862362612	pearson	1	Ttest_pvalue	Coefficient_of_eigenassay	SVD_pCMs_only3CT	NoPrepr	SVD	11734	RCT-Tx19_T200	N	Kept components	RCT
Drug	T200_RCT	RCT	Cell_line.Tx19_T200	Plate.99	TMEM198	0.15	0.103317415900483	pearson	1	Ttest_pvalue	Coefficient_of_eigenassay	SVD_pCMs_only3CT	NoPrepr	SVD	8465	RCT-Tx19_T200	N	Kept components	RCT
Drug	T200_RCT	RCT	Cell_line.Tx19_T200	Plate.99	TMEM199	0.15	-0.08098981956141	pearson	1	Ttest_pvalue	Coefficient_of_eigenassay	SVD_pCMs_only3CT	NoPrepr	SVD	9450	RCT-Tx19_T200	N	Kept components	RCT
Drug	T200_RCT	RCT	Cell_line.Tx19_T200	Plate.99	TMEM200A	0.15	-0.363220166035361	pearson	1	Ttest_pvalue	Coefficient_of_eigenassay	SVD_pCMs_only3CT	NoPrepr	SVD	2386	RCT-Tx19_T200	N	Kept components	RCT
Drug	T200_RCT	RCT	Cell_line.Tx19_T200	Plate.99	TMEM200B	0.15	0.01098023483488	pearson	1	Ttest_pvalue	Coefficient_of_eigenassay	SVD_pCMs_only3CT	NoPrepr	SVD	13926	RCT-Tx19_T200	N	Kept components	RCT
Drug	T200_RCT	RCT	Cell_line.Tx19_T200	Plate.99	TMEM200C	0.15	-1.77071928531613	pearson	1	Ttest_pvalue	Coefficient_of_eigenassay	SVD_pCMs_only3CT	NoPrepr	SVD	54	RCT-Tx19_T200	N	Kept components	RCT
Drug	T200_RCT	RCT	Cell_line.Tx19_T200	Plate.99	TMEM201	0.15	0.0692349501953963	pearson	1	Ttest_pvalue	Coefficient_of_eigenassay	SVD_pCMs_only3CT	NoPrepr	SVD	10048	RCT-Tx19_T200	N	Kept components	RCT
Drug	T200_RCT	RCT	Cell_line.Tx19_T200	Plate.99	TMEM203	0.15	0.11314693667132	pearson	1	Ttest_pvalue	Coefficient_of_eigenassay	SVD_pCMs_only3CT	NoPrepr	SVD	8069	RCT-Tx19_T200	N	Kept components	RCT
Drug	T200_RCT	RCT	Cell_line.Tx19_T200	Plate.99	TMEM204	0.15	0.0639198325708273	pearson	1	Ttest_pvalue	Coefficient_of_eigenassay	SVD_pCMs_only3CT	NoPrepr	SVD	10314	RCT-Tx19_T200	N	Kept components	RCT
Drug	T200_RCT	RCT	Cell_line.Tx19_T200	Plate.99	TMEM205	0.15	0.351551144225544	pearson	1	Ttest_pvalue	Coefficient_of_eigenassay	SVD_pCMs_only3CT	NoPrepr	SVD	2505	RCT-Tx19_T200	N	Kept components	RCT
Drug	T200_RCT	RCT	Cell_line.Tx19_T200	Plate.99	TMEM206	0.15	0.0297207724873369	pearson	1	Ttest_pvalue	Coefficient_of_eigenassay	SVD_pCMs_only3CT	NoPrepr	SVD	12383	RCT-Tx19_T200	N	Kept components	RCT
Drug	T200_RCT	RCT	Cell_line.Tx19_T200	Plate.99	TMEM208	0.15	0.437605690984086	pearson	1	Ttest_pvalue	Coefficient_of_eigenassay	SVD_pCMs_only3CT	NoPrepr	SVD	1733	RCT-Tx19_T200	N	Kept components	RCT
Drug	T200_RCT	RCT	Cell_line.Tx19_T200	Plate.99	TMEM209	0.15	0.286590082512829	pearson	1	Ttest_pvalue	Coefficient_of_eigenassay	SVD_pCMs_only3CT	NoPrepr	SVD	3443	RCT-Tx19_T200	N	Kept components	RCT
Drug	T200_RCT	RCT	Cell_line.Tx19_T200	Plate.99	TMEM214	0.15	-0.162470140953456	pearson	1	Ttest_pvalue	Coefficient_of_eigenassay	SVD_pCMs_only3CT	NoPrepr	SVD	6311	RCT-Tx19_T200	N	Kept components	RCT
Drug	T200_RCT	RCT	Cell_line.Tx19_T200	Plate.99	TMEM215	0.15	0.0850669999709677	pearson	1	Ttest_pvalue	Coefficient_of_eigenassay	SVD_pCMs_only3CT	NoPrepr	SVD	9264	RCT-Tx19_T200	N	Kept components	RCT
Drug	T200_RCT	RCT	Cell_line.Tx19_T200	Plate.99	TMEM216	0.15	0.223320455799404	pearson	1	Ttest_pvalue	Coefficient_of_eigenassay	SVD_pCMs_only3CT	NoPrepr	SVD	4673	RCT-Tx19_T200	N	Kept components	RCT
Drug	T200_RCT	RCT	Cell_line.Tx19_T200	Plate.99	TMEM217	0.15	0.249165392370815	pearson	1	Ttest_pvalue	Coefficient_of_eigenassay	SVD_pCMs_only3CT	NoPrepr	SVD	4140	RCT-Tx19_T200	N	Kept components	RCT
Drug	T200_RCT	RCT	Cell_line.Tx19_T200	Plate.99	TMEM218	0.15	-0.0777375106157029	pearson	1	Ttest_pvalue	Coefficient_of_eigenassay	SVD_pCMs_only3CT	NoPrepr	SVD	9614	RCT-Tx19_T200	N	Kept components	RCT
Drug	T200_RCT	RCT	Cell_line.Tx19_T200	Plate.99	TMEM219	0.15	-0.110795483751672	pearson	1	Ttest_pvalue	Coefficient_of_eigenassay	SVD_pCMs_only3CT	NoPrepr	SVD	8173	RCT-Tx19_T200	N	Kept components	RCT
Drug	T200_RCT	RCT	Cell_line.Tx19_T200	Plate.99	TMEM220	0.15	0.00125779897097568	pearson	1	Ttest_pvalue	Coefficient_of_eigenassay	SVD_pCMs_only3CT	NoPrepr	SVD	15055	RCT-Tx19_T200	N	Kept components	RCT
Drug	T200_RCT	RCT	Cell_line.Tx19_T200	Plate.99	TMEM221	0.15	-0.35830110112031	pearson	1	Ttest_pvalue	Coefficient_of_eigenassay	SVD_pCMs_only3CT	NoPrepr	SVD	2444	RCT-Tx19_T200	N	Kept components	RCT
Drug	T200_RCT	RCT	Cell_line.Tx19_T200	Plate.99	TMEM222	0.15	0.231246427429297	pearson	1	Ttest_pvalue	Coefficient_of_eigenassay	SVD_pCMs_only3CT	NoPrepr	SVD	4484	RCT-Tx19_T200	N	Kept components	RCT
Drug	T200_RCT	RCT	Cell_line.Tx19_T200	Plate.99	TMEM223	0.15	0.0593853176355774	pearson	1	Ttest_pvalue	Coefficient_of_eigenassay	SVD_pCMs_only3CT	NoPrepr	SVD	10549	RCT-Tx19_T200	N	Kept components	RCT
Drug	T200_RCT	RCT	Cell_line.Tx19_T200	Plate.99	TMEM225B	0.15	0.345499188140894	pearson	1	Ttest_pvalue	Coefficient_of_eigenassay	SVD_pCMs_only3CT	NoPrepr	SVD	2577	RCT-Tx19_T200	N	Kept components	RCT
Drug	T200_RCT	RCT	Cell_line.Tx19_T200	Plate.99	TMEM229A	0.15	-0.00607017383883848	pearson	1	Ttest_pvalue	Coefficient_of_eigenassay	SVD_pCMs_only3CT	NoPrepr	SVD	14424	RCT-Tx19_T200	N	Kept components	RCT
Drug	T200_RCT	RCT	Cell_line.Tx19_T200	Plate.99	TMEM229B	0.15	-0.122382471161886	pearson	1	Ttest_pvalue	Coefficient_of_eigenassay	SVD_pCMs_only3CT	NoPrepr	SVD	7730	RCT-Tx19_T200	N	Kept components	RCT
Drug	T200_RCT	RCT	Cell_line.Tx19_T200	Plate.99	TMEM230	0.15	-0.144541839608715	pearson	1	Ttest_pvalue	Coefficient_of_eigenassay	SVD_pCMs_only3CT	NoPrepr	SVD	6913	RCT-Tx19_T200	N	Kept components	RCT
Drug	T200_RCT	RCT	Cell_line.Tx19_T200	Plate.99	TMEM231	0.15	0.0130817954057731	pearson	1	Ttest_pvalue	Coefficient_of_eigenassay	SVD_pCMs_only3CT	NoPrepr	SVD	13744	RCT-Tx19_T200	N	Kept components	RCT
Drug	T200_RCT	RCT	Cell_line.Tx19_T200	Plate.99	TMEM232	0.15	-0.0666972907986204	pearson	1	Ttest_pvalue	Coefficient_of_eigenassay	SVD_pCMs_only3CT	NoPrepr	SVD	10165	RCT-Tx19_T200	N	Kept components	RCT
Drug	T200_RCT	RCT	Cell_line.Tx19_T200	Plate.99	TMEM233	0.15	0.00627817577897153	pearson	1	Ttest_pvalue	Coefficient_of_eigenassay	SVD_pCMs_only3CT	NoPrepr	SVD	14403	RCT-Tx19_T200	N	Kept components	RCT
Drug	T200_RCT	RCT	Cell_line.Tx19_T200	Plate.99	TMEM234	0.15	0.586875466206353	pearson	1	Ttest_pvalue	Coefficient_of_eigenassay	SVD_pCMs_only3CT	NoPrepr	SVD	927	RCT-Tx19_T200	N	Kept components	RCT
Drug	T200_RCT	RCT	Cell_line.Tx19_T200	Plate.99	TMEM235	0.15	0.0185821853975839	pearson	1	Ttest_pvalue	Coefficient_of_eigenassay	SVD_pCMs_only3CT	NoPrepr	SVD	13260	RCT-Tx19_T200	N	Kept components	RCT
Drug	T200_RCT	RCT	Cell_line.Tx19_T200	Plate.99	TMEM236	0.15	-0.0344104250041647	pearson	1	Ttest_pvalue	Coefficient_of_eigenassay	SVD_pCMs_only3CT	NoPrepr	SVD	12067	RCT-Tx19_T200	N	Kept components	RCT
Drug	T200_RCT	RCT	Cell_line.Tx19_T200	Plate.99	TMEM237	0.15	0.101750271874203	pearson	1	Ttest_pvalue	Coefficient_of_eigenassay	SVD_pCMs_only3CT	NoPrepr	SVD	8527	RCT-Tx19_T200	N	Kept components	RCT
Drug	T200_RCT	RCT	Cell_line.Tx19_T200	Plate.99	TMEM238	0.15	0.0954054810753978	pearson	1	Ttest_pvalue	Coefficient_of_eigenassay	SVD_pCMs_only3CT	NoPrepr	SVD	8795	RCT-Tx19_T200	N	Kept components	RCT
Drug	T200_RCT	RCT	Cell_line.Tx19_T200	Plate.99	TMEM240	0.15	0.11838226891023	pearson	1	Ttest_pvalue	Coefficient_of_eigenassay	SVD_pCMs_only3CT	NoPrepr	SVD	7869	RCT-Tx19_T200	N	Kept components	RCT
Drug	T200_RCT	RCT	Cell_line.Tx19_T200	Plate.99	TMEM241	0.15	-0.0129943707563424	pearson	1	Ttest_pvalue	Coefficient_of_eigenassay	SVD_pCMs_only3CT	NoPrepr	SVD	13750	RCT-Tx19_T200	N	Kept components	RCT
Drug	T200_RCT	RCT	Cell_line.Tx19_T200	Plate.99	TMEM242	0.15	0.0263918985094981	pearson	1	Ttest_pvalue	Coefficient_of_eigenassay	SVD_pCMs_only3CT	NoPrepr	SVD	12653	RCT-Tx19_T200	N	Kept components	RCT
Drug	T200_RCT	RCT	Cell_line.Tx19_T200	Plate.99	TMEM243	0.15	-0.253002131590404	pearson	1	Ttest_pvalue	Coefficient_of_eigenassay	SVD_pCMs_only3CT	NoPrepr	SVD	4069	RCT-Tx19_T200	N	Kept components	RCT
Drug	T200_RCT	RCT	Cell_line.Tx19_T200	Plate.99	TMEM245	0.15	-0.416188344629522	pearson	1	Ttest_pvalue	Coefficient_of_eigenassay	SVD_pCMs_only3CT	NoPrepr	SVD	1918	RCT-Tx19_T200	N	Kept components	RCT
Drug	T200_RCT	RCT	Cell_line.Tx19_T200	Plate.99	TMEM246	0.15	-0.0829215365246026	pearson	1	Ttest_pvalue	Coefficient_of_eigenassay	SVD_pCMs_only3CT	NoPrepr	SVD	9367	RCT-Tx19_T200	N	Kept components	RCT
Drug	T200_RCT	RCT	Cell_line.Tx19_T200	Plate.99	TMEM248	0.15	-0.142672293824342	pearson	1	Ttest_pvalue	Coefficient_of_eigenassay	SVD_pCMs_only3CT	NoPrepr	SVD	6979	RCT-Tx19_T200	N	Kept components	RCT
Drug	T200_RCT	RCT	Cell_line.Tx19_T200	Plate.99	TMEM249	0.15	0.423254134264794	pearson	1	Ttest_pvalue	Coefficient_of_eigenassay	SVD_pCMs_only3CT	NoPrepr	SVD	1858	RCT-Tx19_T200	N	Kept components	RCT
Drug	T200_RCT	RCT	Cell_line.Tx19_T200	Plate.99	TMEM25	0.15	0.0222255359185447	pearson	1	Ttest_pvalue	Coefficient_of_eigenassay	SVD_pCMs_only3CT	NoPrepr	SVD	12965	RCT-Tx19_T200	N	Kept components	RCT
Drug	T200_RCT	RCT	Cell_line.Tx19_T200	Plate.99	TMEM250	0.15	-0.0290877446071735	pearson	1	Ttest_pvalue	Coefficient_of_eigenassay	SVD_pCMs_only3CT	NoPrepr	SVD	12438	RCT-Tx19_T200	N	Kept components	RCT
Drug	T200_RCT	RCT	Cell_line.Tx19_T200	Plate.99	TMEM252	0.15	0.00601693520477806	pearson	1	Ttest_pvalue	Coefficient_of_eigenassay	SVD_pCMs_only3CT	NoPrepr	SVD	14429	RCT-Tx19_T200	N	Kept components	RCT
Drug	T200_RCT	RCT	Cell_line.Tx19_T200	Plate.99	TMEM253	0.15	-0.16251977285596	pearson	1	Ttest_pvalue	Coefficient_of_eigenassay	SVD_pCMs_only3CT	NoPrepr	SVD	6310	RCT-Tx19_T200	N	Kept components	RCT
Drug	T200_RCT	RCT	Cell_line.Tx19_T200	Plate.99	TMEM254	0.15	0.244733953537766	pearson	1	Ttest_pvalue	Coefficient_of_eigenassay	SVD_pCMs_only3CT	NoPrepr	SVD	4222	RCT-Tx19_T200	N	Kept components	RCT
Drug	T200_RCT	RCT	Cell_line.Tx19_T200	Plate.99	TMEM255A	0.15	-0.367818274548174	pearson	1	Ttest_pvalue	Coefficient_of_eigenassay	SVD_pCMs_only3CT	NoPrepr	SVD	2332	RCT-Tx19_T200	N	Kept components	RCT
Drug	T200_RCT	RCT	Cell_line.Tx19_T200	Plate.99	TMEM255B	0.15	-0.436086695053745	pearson	1	Ttest_pvalue	Coefficient_of_eigenassay	SVD_pCMs_only3CT	NoPrepr	SVD	1748	RCT-Tx19_T200	N	Kept components	RCT
Drug	T200_RCT	RCT	Cell_line.Tx19_T200	Plate.99	TMEM256	0.15	-0.0334374744861885	pearson	1	Ttest_pvalue	Coefficient_of_eigenassay	SVD_pCMs_only3CT	NoPrepr	SVD	12126	RCT-Tx19_T200	N	Kept components	RCT
Drug	T200_RCT	RCT	Cell_line.Tx19_T200	Plate.99	TMEM258	0.15	0.202581567145682	pearson	1	Ttest_pvalue	Coefficient_of_eigenassay	SVD_pCMs_only3CT	NoPrepr	SVD	5176	RCT-Tx19_T200	N	Kept components	RCT
Drug	T200_RCT	RCT	Cell_line.Tx19_T200	Plate.99	TMEM259	0.15	0.142669583312138	pearson	1	Ttest_pvalue	Coefficient_of_eigenassay	SVD_pCMs_only3CT	NoPrepr	SVD	6980	RCT-Tx19_T200	N	Kept components	RCT
Drug	T200_RCT	RCT	Cell_line.Tx19_T200	Plate.99	TMEM26	0.15	-0.0514724071733055	pearson	1	Ttest_pvalue	Coefficient_of_eigenassay	SVD_pCMs_only3CT	NoPrepr	SVD	10984	RCT-Tx19_T200	N	Kept components	RCT
Drug	T200_RCT	RCT	Cell_line.Tx19_T200	Plate.99	TMEM260	0.15	0.00305410115406366	pearson	1	Ttest_pvalue	Coefficient_of_eigenassay	SVD_pCMs_only3CT	NoPrepr	SVD	14792	RCT-Tx19_T200	N	Kept components	RCT
Drug	T200_RCT	RCT	Cell_line.Tx19_T200	Plate.99	TMEM263	0.15	-0.0644246216268091	pearson	1	Ttest_pvalue	Coefficient_of_eigenassay	SVD_pCMs_only3CT	NoPrepr	SVD	10283	RCT-Tx19_T200	N	Kept components	RCT
Drug	T200_RCT	RCT	Cell_line.Tx19_T200	Plate.99	TMEM265	0.15	0.109191620294648	pearson	1	Ttest_pvalue	Coefficient_of_eigenassay	SVD_pCMs_only3CT	NoPrepr	SVD	8223	RCT-Tx19_T200	N	Kept components	RCT
Drug	T200_RCT	RCT	Cell_line.Tx19_T200	Plate.99	TMEM266	0.15	0.607057749373472	pearson	1	Ttest_pvalue	Coefficient_of_eigenassay	SVD_pCMs_only3CT	NoPrepr	SVD	864	RCT-Tx19_T200	N	Kept components	RCT
Drug	T200_RCT	RCT	Cell_line.Tx19_T200	Plate.99	TMEM267	0.15	0.183392278779531	pearson	1	Ttest_pvalue	Coefficient_of_eigenassay	SVD_pCMs_only3CT	NoPrepr	SVD	5699	RCT-Tx19_T200	N	Kept components	RCT
Drug	T200_RCT	RCT	Cell_line.Tx19_T200	Plate.99	TMEM268	0.15	0.170131808569178	pearson	1	Ttest_pvalue	Coefficient_of_eigenassay	SVD_pCMs_only3CT	NoPrepr	SVD	6082	RCT-Tx19_T200	N	Kept components	RCT
Drug	T200_RCT	RCT	Cell_line.Tx19_T200	Plate.99	TMEM30A	0.15	-0.257058609043174	pearson	1	Ttest_pvalue	Coefficient_of_eigenassay	SVD_pCMs_only3CT	NoPrepr	SVD	3978	RCT-Tx19_T200	N	Kept components	RCT
Drug	T200_RCT	RCT	Cell_line.Tx19_T200	Plate.99	TMEM30B	0.15	-0.000761466167203471	pearson	1	Ttest_pvalue	Coefficient_of_eigenassay	SVD_pCMs_only3CT	NoPrepr	SVD	15147	RCT-Tx19_T200	N	Kept components	RCT
Drug	T200_RCT	RCT	Cell_line.Tx19_T200	Plate.99	TMEM33	0.15	-0.171558597529594	pearson	1	Ttest_pvalue	Coefficient_of_eigenassay	SVD_pCMs_only3CT	NoPrepr	SVD	6041	RCT-Tx19_T200	N	Kept components	RCT
Drug	T200_RCT	RCT	Cell_line.Tx19_T200	Plate.99	TMEM35A	0.15	-0.226600282756283	pearson	1	Ttest_pvalue	Coefficient_of_eigenassay	SVD_pCMs_only3CT	NoPrepr	SVD	4595	RCT-Tx19_T200	N	Kept components	RCT
Drug	T200_RCT	RCT	Cell_line.Tx19_T200	Plate.99	TMEM35B	0.15	-0.474960061565361	pearson	1	Ttest_pvalue	Coefficient_of_eigenassay	SVD_pCMs_only3CT	NoPrepr	SVD	1489	RCT-Tx19_T200	N	Kept components	RCT
Drug	T200_RCT	RCT	Cell_line.Tx19_T200	Plate.99	TMEM37	0.15	-1.25598692825663	pearson	1	Ttest_pvalue	Coefficient_of_eigenassay	SVD_pCMs_only3CT	NoPrepr	SVD	154	RCT-Tx19_T200	N	Kept components	RCT
Drug	T200_RCT	RCT	Cell_line.Tx19_T200	Plate.99	TMEM38A	0.15	-0.236036323677401	pearson	1	Ttest_pvalue	Coefficient_of_eigenassay	SVD_pCMs_only3CT	NoPrepr	SVD	4375	RCT-Tx19_T200	N	Kept components	RCT
Drug	T200_RCT	RCT	Cell_line.Tx19_T200	Plate.99	TMEM38B	0.15	0.341012349365096	pearson	1	Ttest_pvalue	Coefficient_of_eigenassay	SVD_pCMs_only3CT	NoPrepr	SVD	2626	RCT-Tx19_T200	N	Kept components	RCT
Drug	T200_RCT	RCT	Cell_line.Tx19_T200	Plate.99	TMEM39A	0.15	-0.0674364274963541	pearson	1	Ttest_pvalue	Coefficient_of_eigenassay	SVD_pCMs_only3CT	NoPrepr	SVD	10134	RCT-Tx19_T200	N	Kept components	RCT
Drug	T200_RCT	RCT	Cell_line.Tx19_T200	Plate.99	TMEM39B	0.15	-0.00376000314269892	pearson	1	Ttest_pvalue	Coefficient_of_eigenassay	SVD_pCMs_only3CT	NoPrepr	SVD	14692	RCT-Tx19_T200	N	Kept components	RCT
Drug	T200_RCT	RCT	Cell_line.Tx19_T200	Plate.99	TMEM40	0.15	0.0594184266856014	pearson	1	Ttest_pvalue	Coefficient_of_eigenassay	SVD_pCMs_only3CT	NoPrepr	SVD	10546	RCT-Tx19_T200	N	Kept components	RCT
Drug	T200_RCT	RCT	Cell_line.Tx19_T200	Plate.99	TMEM41A	0.15	-0.385174204247132	pearson	1	Ttest_pvalue	Coefficient_of_eigenassay	SVD_pCMs_only3CT	NoPrepr	SVD	2167	RCT-Tx19_T200	N	Kept components	RCT
Drug	T200_RCT	RCT	Cell_line.Tx19_T200	Plate.99	TMEM41B	0.15	0.0729609391225289	pearson	1	Ttest_pvalue	Coefficient_of_eigenassay	SVD_pCMs_only3CT	NoPrepr	SVD	9845	RCT-Tx19_T200	N	Kept components	RCT
Drug	T200_RCT	RCT	Cell_line.Tx19_T200	Plate.99	TMEM42	0.15	0.19275808493817	pearson	1	Ttest_pvalue	Coefficient_of_eigenassay	SVD_pCMs_only3CT	NoPrepr	SVD	5447	RCT-Tx19_T200	N	Kept components	RCT
Drug	T200_RCT	RCT	Cell_line.Tx19_T200	Plate.99	TMEM43	0.15	-0.0500056712141666	pearson	1	Ttest_pvalue	Coefficient_of_eigenassay	SVD_pCMs_only3CT	NoPrepr	SVD	11063	RCT-Tx19_T200	N	Kept components	RCT
Drug	T200_RCT	RCT	Cell_line.Tx19_T200	Plate.99	TMEM44	0.15	0.000421459664705296	pearson	1	Ttest_pvalue	Coefficient_of_eigenassay	SVD_pCMs_only3CT	NoPrepr	SVD	15211	RCT-Tx19_T200	N	Kept components	RCT
Drug	T200_RCT	RCT	Cell_line.Tx19_T200	Plate.99	TMEM45A	0.15	-0.53310770776454	pearson	1	Ttest_pvalue	Coefficient_of_eigenassay	SVD_pCMs_only3CT	NoPrepr	SVD	1153	RCT-Tx19_T200	N	Kept components	RCT
Drug	T200_RCT	RCT	Cell_line.Tx19_T200	Plate.99	TMEM45B	0.15	-0.0208582451384191	pearson	1	Ttest_pvalue	Coefficient_of_eigenassay	SVD_pCMs_only3CT	NoPrepr	SVD	13076	RCT-Tx19_T200	N	Kept components	RCT
Drug	T200_RCT	RCT	Cell_line.Tx19_T200	Plate.99	TMEM47	0.15	0.288081612847164	pearson	1	Ttest_pvalue	Coefficient_of_eigenassay	SVD_pCMs_only3CT	NoPrepr	SVD	3423	RCT-Tx19_T200	N	Kept components	RCT
Drug	T200_RCT	RCT	Cell_line.Tx19_T200	Plate.99	TMEM50A	0.15	-0.181172940402734	pearson	1	Ttest_pvalue	Coefficient_of_eigenassay	SVD_pCMs_only3CT	NoPrepr	SVD	5772	RCT-Tx19_T200	N	Kept components	RCT
Drug	T200_RCT	RCT	Cell_line.Tx19_T200	Plate.99	TMEM51	0.15	0.0603426458258909	pearson	1	Ttest_pvalue	Coefficient_of_eigenassay	SVD_pCMs_only3CT	NoPrepr	SVD	10494	RCT-Tx19_T200	N	Kept components	RCT
Drug	T200_RCT	RCT	Cell_line.Tx19_T200	Plate.99	TMEM52	0.15	-0.00115229581594075	pearson	1	Ttest_pvalue	Coefficient_of_eigenassay	SVD_pCMs_only3CT	NoPrepr	SVD	15082	RCT-Tx19_T200	N	Kept components	RCT
Drug	T200_RCT	RCT	Cell_line.Tx19_T200	Plate.99	TMEM53	0.15	0.0744278089932847	pearson	1	Ttest_pvalue	Coefficient_of_eigenassay	SVD_pCMs_only3CT	NoPrepr	SVD	9776	RCT-Tx19_T200	N	Kept components	RCT
Drug	T200_RCT	RCT	Cell_line.Tx19_T200	Plate.99	TMEM54	0.15	0.201525292430735	pearson	1	Ttest_pvalue	Coefficient_of_eigenassay	SVD_pCMs_only3CT	NoPrepr	SVD	5210	RCT-Tx19_T200	N	Kept components	RCT
Drug	T200_RCT	RCT	Cell_line.Tx19_T200	Plate.99	TMEM56	0.15	-0.00276386528561661	pearson	1	Ttest_pvalue	Coefficient_of_eigenassay	SVD_pCMs_only3CT	NoPrepr	SVD	14837	RCT-Tx19_T200	N	Kept components	RCT
Drug	T200_RCT	RCT	Cell_line.Tx19_T200	Plate.99	TMEM56-RWDD3	0.15	-0.00393991583306066	pearson	1	Ttest_pvalue	Coefficient_of_eigenassay	SVD_pCMs_only3CT	NoPrepr	SVD	14673	RCT-Tx19_T200	N	Kept components	RCT
Drug	T200_RCT	RCT	Cell_line.Tx19_T200	Plate.99	TMEM59	0.15	-0.0796928508546956	pearson	1	Ttest_pvalue	Coefficient_of_eigenassay	SVD_pCMs_only3CT	NoPrepr	SVD	9525	RCT-Tx19_T200	N	Kept components	RCT
Drug	T200_RCT	RCT	Cell_line.Tx19_T200	Plate.99	TMEM59L	0.15	0.0811603719150513	pearson	1	Ttest_pvalue	Coefficient_of_eigenassay	SVD_pCMs_only3CT	NoPrepr	SVD	9443	RCT-Tx19_T200	N	Kept components	RCT
Drug	T200_RCT	RCT	Cell_line.Tx19_T200	Plate.99	TMEM60	0.15	-0.0770339997209858	pearson	1	Ttest_pvalue	Coefficient_of_eigenassay	SVD_pCMs_only3CT	NoPrepr	SVD	9658	RCT-Tx19_T200	N	Kept components	RCT
Drug	T200_RCT	RCT	Cell_line.Tx19_T200	Plate.99	TMEM62	0.15	0.0416204609938374	pearson	1	Ttest_pvalue	Coefficient_of_eigenassay	SVD_pCMs_only3CT	NoPrepr	SVD	11582	RCT-Tx19_T200	N	Kept components	RCT
Drug	T200_RCT	RCT	Cell_line.Tx19_T200	Plate.99	TMEM63A	0.15	-0.100190702268922	pearson	1	Ttest_pvalue	Coefficient_of_eigenassay	SVD_pCMs_only3CT	NoPrepr	SVD	8587	RCT-Tx19_T200	N	Kept components	RCT
Drug	T200_RCT	RCT	Cell_line.Tx19_T200	Plate.99	TMEM63B	0.15	0.0356656494303376	pearson	1	Ttest_pvalue	Coefficient_of_eigenassay	SVD_pCMs_only3CT	NoPrepr	SVD	11971	RCT-Tx19_T200	N	Kept components	RCT
Drug	T200_RCT	RCT	Cell_line.Tx19_T200	Plate.99	TMEM63C	0.15	-0.401975984873715	pearson	1	Ttest_pvalue	Coefficient_of_eigenassay	SVD_pCMs_only3CT	NoPrepr	SVD	2029	RCT-Tx19_T200	N	Kept components	RCT
Drug	T200_RCT	RCT	Cell_line.Tx19_T200	Plate.99	TMEM64	0.15	-0.396432972898138	pearson	1	Ttest_pvalue	Coefficient_of_eigenassay	SVD_pCMs_only3CT	NoPrepr	SVD	2072	RCT-Tx19_T200	N	Kept components	RCT
Drug	T200_RCT	RCT	Cell_line.Tx19_T200	Plate.99	TMEM65	0.15	-0.238665455084016	pearson	1	Ttest_pvalue	Coefficient_of_eigenassay	SVD_pCMs_only3CT	NoPrepr	SVD	4327	RCT-Tx19_T200	N	Kept components	RCT
Drug	T200_RCT	RCT	Cell_line.Tx19_T200	Plate.99	TMEM67	0.15	0.00331625274653157	pearson	1	Ttest_pvalue	Coefficient_of_eigenassay	SVD_pCMs_only3CT	NoPrepr	SVD	14753	RCT-Tx19_T200	N	Kept components	RCT
Drug	T200_RCT	RCT	Cell_line.Tx19_T200	Plate.99	TMEM68	0.15	-0.133948963583911	pearson	1	Ttest_pvalue	Coefficient_of_eigenassay	SVD_pCMs_only3CT	NoPrepr	SVD	7295	RCT-Tx19_T200	N	Kept components	RCT
Drug	T200_RCT	RCT	Cell_line.Tx19_T200	Plate.99	TMEM69	0.15	0.0174619885249144	pearson	1	Ttest_pvalue	Coefficient_of_eigenassay	SVD_pCMs_only3CT	NoPrepr	SVD	13360	RCT-Tx19_T200	N	Kept components	RCT
Drug	T200_RCT	RCT	Cell_line.Tx19_T200	Plate.99	TMEM70	0.15	-0.0475003551612368	pearson	1	Ttest_pvalue	Coefficient_of_eigenassay	SVD_pCMs_only3CT	NoPrepr	SVD	11211	RCT-Tx19_T200	N	Kept components	RCT
Drug	T200_RCT	RCT	Cell_line.Tx19_T200	Plate.99	TMEM71	0.15	-0.384375853194175	pearson	1	Ttest_pvalue	Coefficient_of_eigenassay	SVD_pCMs_only3CT	NoPrepr	SVD	2177	RCT-Tx19_T200	N	Kept components	RCT
Drug	T200_RCT	RCT	Cell_line.Tx19_T200	Plate.99	TMEM72	0.15	-1.54246602426148	pearson	1	Ttest_pvalue	Coefficient_of_eigenassay	SVD_pCMs_only3CT	NoPrepr	SVD	81	RCT-Tx19_T200	N	Kept components	RCT
Drug	T200_RCT	RCT	Cell_line.Tx19_T200	Plate.99	TMEM74	0.15	-0.538971985578021	pearson	1	Ttest_pvalue	Coefficient_of_eigenassay	SVD_pCMs_only3CT	NoPrepr	SVD	1121	RCT-Tx19_T200	N	Kept components	RCT
Drug	T200_RCT	RCT	Cell_line.Tx19_T200	Plate.99	TMEM74B	0.15	0.58921898481269	pearson	1	Ttest_pvalue	Coefficient_of_eigenassay	SVD_pCMs_only3CT	NoPrepr	SVD	919	RCT-Tx19_T200	N	Kept components	RCT
Drug	T200_RCT	RCT	Cell_line.Tx19_T200	Plate.99	TMEM79	0.15	0.173981650409825	pearson	1	Ttest_pvalue	Coefficient_of_eigenassay	SVD_pCMs_only3CT	NoPrepr	SVD	5978	RCT-Tx19_T200	N	Kept components	RCT
Drug	T200_RCT	RCT	Cell_line.Tx19_T200	Plate.99	TMEM80	0.15	0.406241025847715	pearson	1	Ttest_pvalue	Coefficient_of_eigenassay	SVD_pCMs_only3CT	NoPrepr	SVD	1990	RCT-Tx19_T200	N	Kept components	RCT
Drug	T200_RCT	RCT	Cell_line.Tx19_T200	Plate.99	TMEM81	0.15	0.32970120009032	pearson	1	Ttest_pvalue	Coefficient_of_eigenassay	SVD_pCMs_only3CT	NoPrepr	SVD	2779	RCT-Tx19_T200	N	Kept components	RCT
Drug	T200_RCT	RCT	Cell_line.Tx19_T200	Plate.99	TMEM86A	0.15	-0.0645774085444899	pearson	1	Ttest_pvalue	Coefficient_of_eigenassay	SVD_pCMs_only3CT	NoPrepr	SVD	10275	RCT-Tx19_T200	N	Kept components	RCT
Drug	T200_RCT	RCT	Cell_line.Tx19_T200	Plate.99	TMEM86B	0.15	0.0296058556664516	pearson	1	Ttest_pvalue	Coefficient_of_eigenassay	SVD_pCMs_only3CT	NoPrepr	SVD	12393	RCT-Tx19_T200	N	Kept components	RCT
Drug	T200_RCT	RCT	Cell_line.Tx19_T200	Plate.99	TMEM87A	0.15	-0.031269664137178	pearson	1	Ttest_pvalue	Coefficient_of_eigenassay	SVD_pCMs_only3CT	NoPrepr	SVD	12269	RCT-Tx19_T200	N	Kept components	RCT
Drug	T200_RCT	RCT	Cell_line.Tx19_T200	Plate.99	TMEM87B	0.15	-0.125431521223385	pearson	1	Ttest_pvalue	Coefficient_of_eigenassay	SVD_pCMs_only3CT	NoPrepr	SVD	7589	RCT-Tx19_T200	N	Kept components	RCT
Drug	T200_RCT	RCT	Cell_line.Tx19_T200	Plate.99	TMEM88	0.15	-0.159046493409063	pearson	1	Ttest_pvalue	Coefficient_of_eigenassay	SVD_pCMs_only3CT	NoPrepr	SVD	6426	RCT-Tx19_T200	N	Kept components	RCT
Drug	T200_RCT	RCT	Cell_line.Tx19_T200	Plate.99	TMEM8A	0.15	-0.00320519430070104	pearson	1	Ttest_pvalue	Coefficient_of_eigenassay	SVD_pCMs_only3CT	NoPrepr	SVD	14777	RCT-Tx19_T200	N	Kept components	RCT
Drug	T200_RCT	RCT	Cell_line.Tx19_T200	Plate.99	TMEM8B	0.15	-0.0857604076011116	pearson	1	Ttest_pvalue	Coefficient_of_eigenassay	SVD_pCMs_only3CT	NoPrepr	SVD	9234	RCT-Tx19_T200	N	Kept components	RCT
Drug	T200_RCT	RCT	Cell_line.Tx19_T200	Plate.99	TMEM9	0.15	0.150634140269245	pearson	1	Ttest_pvalue	Coefficient_of_eigenassay	SVD_pCMs_only3CT	NoPrepr	SVD	6697	RCT-Tx19_T200	N	Kept components	RCT
Drug	T200_RCT	RCT	Cell_line.Tx19_T200	Plate.99	TMEM91	0.15	-0.293692090063292	pearson	1	Ttest_pvalue	Coefficient_of_eigenassay	SVD_pCMs_only3CT	NoPrepr	SVD	3320	RCT-Tx19_T200	N	Kept components	RCT
Drug	T200_RCT	RCT	Cell_line.Tx19_T200	Plate.99	TMEM92	0.15	-0.295919627348796	pearson	1	Ttest_pvalue	Coefficient_of_eigenassay	SVD_pCMs_only3CT	NoPrepr	SVD	3283	RCT-Tx19_T200	N	Kept components	RCT
Drug	T200_RCT	RCT	Cell_line.Tx19_T200	Plate.99	TMEM94	0.15	0.0438786633544979	pearson	1	Ttest_pvalue	Coefficient_of_eigenassay	SVD_pCMs_only3CT	NoPrepr	SVD	11424	RCT-Tx19_T200	N	Kept components	RCT
Drug	T200_RCT	RCT	Cell_line.Tx19_T200	Plate.99	TMEM97	0.15	-0.444695468833465	pearson	1	Ttest_pvalue	Coefficient_of_eigenassay	SVD_pCMs_only3CT	NoPrepr	SVD	1678	RCT-Tx19_T200	N	Kept components	RCT
Drug	T200_RCT	RCT	Cell_line.Tx19_T200	Plate.99	TMEM98	0.15	-0.178434652122365	pearson	1	Ttest_pvalue	Coefficient_of_eigenassay	SVD_pCMs_only3CT	NoPrepr	SVD	5859	RCT-Tx19_T200	N	Kept components	RCT
Drug	T200_RCT	RCT	Cell_line.Tx19_T200	Plate.99	TMEM99	0.15	0.356051410384209	pearson	1	Ttest_pvalue	Coefficient_of_eigenassay	SVD_pCMs_only3CT	NoPrepr	SVD	2465	RCT-Tx19_T200	N	Kept components	RCT
Drug	T200_RCT	RCT	Cell_line.Tx19_T200	Plate.99	TMEM9B	0.15	-0.0967203029790161	pearson	1	Ttest_pvalue	Coefficient_of_eigenassay	SVD_pCMs_only3CT	NoPrepr	SVD	8726	RCT-Tx19_T200	N	Kept components	RCT
Drug	T200_RCT	RCT	Cell_line.Tx19_T200	Plate.99	TMF1	0.15	0.661750540141387	pearson	1	Ttest_pvalue	Coefficient_of_eigenassay	SVD_pCMs_only3CT	NoPrepr	SVD	721	RCT-Tx19_T200	N	Kept components	RCT
Drug	T200_RCT	RCT	Cell_line.Tx19_T200	Plate.99	TMIE	0.15	0.0235448497130612	pearson	1	Ttest_pvalue	Coefficient_of_eigenassay	SVD_pCMs_only3CT	NoPrepr	SVD	12858	RCT-Tx19_T200	N	Kept components	RCT
Drug	T200_RCT	RCT	Cell_line.Tx19_T200	Plate.99	TMIGD2	0.15	0.000283816044213533	pearson	1	Ttest_pvalue	Coefficient_of_eigenassay	SVD_pCMs_only3CT	NoPrepr	SVD	15245	RCT-Tx19_T200	N	Kept components	RCT
Drug	T200_RCT	RCT	Cell_line.Tx19_T200	Plate.99	TMLHE	0.15	0.076571752465332	pearson	1	Ttest_pvalue	Coefficient_of_eigenassay	SVD_pCMs_only3CT	NoPrepr	SVD	9678	RCT-Tx19_T200	N	Kept components	RCT
Drug	T200_RCT	RCT	Cell_line.Tx19_T200	Plate.99	TMOD1	0.15	-0.250633684302306	pearson	1	Ttest_pvalue	Coefficient_of_eigenassay	SVD_pCMs_only3CT	NoPrepr	SVD	4107	RCT-Tx19_T200	N	Kept components	RCT
Drug	T200_RCT	RCT	Cell_line.Tx19_T200	Plate.99	TMOD2	0.15	0.0963360610048586	pearson	1	Ttest_pvalue	Coefficient_of_eigenassay	SVD_pCMs_only3CT	NoPrepr	SVD	8744	RCT-Tx19_T200	N	Kept components	RCT
Drug	T200_RCT	RCT	Cell_line.Tx19_T200	Plate.99	TMOD3	0.15	0.0807857730521295	pearson	1	Ttest_pvalue	Coefficient_of_eigenassay	SVD_pCMs_only3CT	NoPrepr	SVD	9463	RCT-Tx19_T200	N	Kept components	RCT
Drug	T200_RCT	RCT	Cell_line.Tx19_T200	Plate.99	TMOD4	0.15	0.0173132355849473	pearson	1	Ttest_pvalue	Coefficient_of_eigenassay	SVD_pCMs_only3CT	NoPrepr	SVD	13370	RCT-Tx19_T200	N	Kept components	RCT
Drug	T200_RCT	RCT	Cell_line.Tx19_T200	Plate.99	TMPO	0.15	-0.0167373014180195	pearson	1	Ttest_pvalue	Coefficient_of_eigenassay	SVD_pCMs_only3CT	NoPrepr	SVD	13425	RCT-Tx19_T200	N	Kept components	RCT
Drug	T200_RCT	RCT	Cell_line.Tx19_T200	Plate.99	TMPPE	0.15	0.184575625405197	pearson	1	Ttest_pvalue	Coefficient_of_eigenassay	SVD_pCMs_only3CT	NoPrepr	SVD	5665	RCT-Tx19_T200	N	Kept components	RCT
Drug	T200_RCT	RCT	Cell_line.Tx19_T200	Plate.99	TMPRSS11D	0.15	-9.48572144345331e-05	pearson	1	Ttest_pvalue	Coefficient_of_eigenassay	SVD_pCMs_only3CT	NoPrepr	SVD	15295	RCT-Tx19_T200	N	Kept components	RCT
Drug	T200_RCT	RCT	Cell_line.Tx19_T200	Plate.99	TMPRSS5	0.15	-0.343146560680834	pearson	1	Ttest_pvalue	Coefficient_of_eigenassay	SVD_pCMs_only3CT	NoPrepr	SVD	2606	RCT-Tx19_T200	N	Kept components	RCT
Drug	T200_RCT	RCT	Cell_line.Tx19_T200	Plate.99	TMPRSS6	0.15	0.070499717726648	pearson	1	Ttest_pvalue	Coefficient_of_eigenassay	SVD_pCMs_only3CT	NoPrepr	SVD	9979	RCT-Tx19_T200	N	Kept components	RCT
Drug	T200_RCT	RCT	Cell_line.Tx19_T200	Plate.99	TMPRSS7	0.15	0.0105186357831266	pearson	1	Ttest_pvalue	Coefficient_of_eigenassay	SVD_pCMs_only3CT	NoPrepr	SVD	13971	RCT-Tx19_T200	N	Kept components	RCT
Drug	T200_RCT	RCT	Cell_line.Tx19_T200	Plate.99	TMPRSS9	0.15	0.520965786376358	pearson	1	Ttest_pvalue	Coefficient_of_eigenassay	SVD_pCMs_only3CT	NoPrepr	SVD	1209	RCT-Tx19_T200	N	Kept components	RCT
Drug	T200_RCT	RCT	Cell_line.Tx19_T200	Plate.99	TMSB10	0.15	0.0607793825924178	pearson	1	Ttest_pvalue	Coefficient_of_eigenassay	SVD_pCMs_only3CT	NoPrepr	SVD	10479	RCT-Tx19_T200	N	Kept components	RCT
Drug	T200_RCT	RCT	Cell_line.Tx19_T200	Plate.99	TMSB15A	0.15	1.24062992910425	pearson	1	Ttest_pvalue	Coefficient_of_eigenassay	SVD_pCMs_only3CT	NoPrepr	SVD	159	RCT-Tx19_T200	N	Kept components	RCT
Drug	T200_RCT	RCT	Cell_line.Tx19_T200	Plate.99	TMSB15B	0.15	-0.375019901944166	pearson	1	Ttest_pvalue	Coefficient_of_eigenassay	SVD_pCMs_only3CT	NoPrepr	SVD	2269	RCT-Tx19_T200	N	Kept components	RCT
Drug	T200_RCT	RCT	Cell_line.Tx19_T200	Plate.99	TMSB4X	0.15	0.0416892257843698	pearson	1	Ttest_pvalue	Coefficient_of_eigenassay	SVD_pCMs_only3CT	NoPrepr	SVD	11575	RCT-Tx19_T200	N	Kept components	RCT
Drug	T200_RCT	RCT	Cell_line.Tx19_T200	Plate.99	TMSB4Y	0.15	-0.0538788396073657	pearson	1	Ttest_pvalue	Coefficient_of_eigenassay	SVD_pCMs_only3CT	NoPrepr	SVD	10840	RCT-Tx19_T200	N	Kept components	RCT
Drug	T200_RCT	RCT	Cell_line.Tx19_T200	Plate.99	TMTC1	0.15	-0.198338643340304	pearson	1	Ttest_pvalue	Coefficient_of_eigenassay	SVD_pCMs_only3CT	NoPrepr	SVD	5295	RCT-Tx19_T200	N	Kept components	RCT
Drug	T200_RCT	RCT	Cell_line.Tx19_T200	Plate.99	TMTC2	0.15	0.247631158605585	pearson	1	Ttest_pvalue	Coefficient_of_eigenassay	SVD_pCMs_only3CT	NoPrepr	SVD	4167	RCT-Tx19_T200	N	Kept components	RCT
Drug	T200_RCT	RCT	Cell_line.Tx19_T200	Plate.99	TMTC3	0.15	-0.368759575270368	pearson	1	Ttest_pvalue	Coefficient_of_eigenassay	SVD_pCMs_only3CT	NoPrepr	SVD	2325	RCT-Tx19_T200	N	Kept components	RCT
Drug	T200_RCT	RCT	Cell_line.Tx19_T200	Plate.99	TMTC4	0.15	0.0414330410576635	pearson	1	Ttest_pvalue	Coefficient_of_eigenassay	SVD_pCMs_only3CT	NoPrepr	SVD	11596	RCT-Tx19_T200	N	Kept components	RCT
Drug	T200_RCT	RCT	Cell_line.Tx19_T200	Plate.99	TMUB1	0.15	-0.273295630437802	pearson	1	Ttest_pvalue	Coefficient_of_eigenassay	SVD_pCMs_only3CT	NoPrepr	SVD	3667	RCT-Tx19_T200	N	Kept components	RCT
Drug	T200_RCT	RCT	Cell_line.Tx19_T200	Plate.99	TMUB2	0.15	0.00150280879605524	pearson	1	Ttest_pvalue	Coefficient_of_eigenassay	SVD_pCMs_only3CT	NoPrepr	SVD	15025	RCT-Tx19_T200	N	Kept components	RCT
Drug	T200_RCT	RCT	Cell_line.Tx19_T200	Plate.99	TMX1	0.15	-0.00965957941602152	pearson	1	Ttest_pvalue	Coefficient_of_eigenassay	SVD_pCMs_only3CT	NoPrepr	SVD	14054	RCT-Tx19_T200	N	Kept components	RCT
Drug	T200_RCT	RCT	Cell_line.Tx19_T200	Plate.99	TMX2	0.15	-0.0598047755942403	pearson	1	Ttest_pvalue	Coefficient_of_eigenassay	SVD_pCMs_only3CT	NoPrepr	SVD	10521	RCT-Tx19_T200	N	Kept components	RCT
Drug	T200_RCT	RCT	Cell_line.Tx19_T200	Plate.99	TMX3	0.15	0.0105491660873983	pearson	1	Ttest_pvalue	Coefficient_of_eigenassay	SVD_pCMs_only3CT	NoPrepr	SVD	13966	RCT-Tx19_T200	N	Kept components	RCT
Drug	T200_RCT	RCT	Cell_line.Tx19_T200	Plate.99	TMX4	0.15	-0.0949669072726485	pearson	1	Ttest_pvalue	Coefficient_of_eigenassay	SVD_pCMs_only3CT	NoPrepr	SVD	8815	RCT-Tx19_T200	N	Kept components	RCT
Drug	T200_RCT	RCT	Cell_line.Tx19_T200	Plate.99	TNC	0.15	-1.49276369846928	pearson	1	Ttest_pvalue	Coefficient_of_eigenassay	SVD_pCMs_only3CT	NoPrepr	SVD	92	RCT-Tx19_T200	N	Kept components	RCT
Drug	T200_RCT	RCT	Cell_line.Tx19_T200	Plate.99	TNFAIP1	0.15	-0.414101384966436	pearson	1	Ttest_pvalue	Coefficient_of_eigenassay	SVD_pCMs_only3CT	NoPrepr	SVD	1931	RCT-Tx19_T200	N	Kept components	RCT
Drug	T200_RCT	RCT	Cell_line.Tx19_T200	Plate.99	TNFAIP2	0.15	-1.13248689277616	pearson	1	Ttest_pvalue	Coefficient_of_eigenassay	SVD_pCMs_only3CT	NoPrepr	SVD	199	RCT-Tx19_T200	N	Kept components	RCT
Drug	T200_RCT	RCT	Cell_line.Tx19_T200	Plate.99	TNFAIP3	0.15	-0.305986306554501	pearson	1	Ttest_pvalue	Coefficient_of_eigenassay	SVD_pCMs_only3CT	NoPrepr	SVD	3132	RCT-Tx19_T200	N	Kept components	RCT
Drug	T200_RCT	RCT	Cell_line.Tx19_T200	Plate.99	TNFAIP6	0.15	0.0490322137237523	pearson	1	Ttest_pvalue	Coefficient_of_eigenassay	SVD_pCMs_only3CT	NoPrepr	SVD	11115	RCT-Tx19_T200	N	Kept components	RCT
Drug	T200_RCT	RCT	Cell_line.Tx19_T200	Plate.99	TNFAIP8	0.15	0.249051472294895	pearson	1	Ttest_pvalue	Coefficient_of_eigenassay	SVD_pCMs_only3CT	NoPrepr	SVD	4147	RCT-Tx19_T200	N	Kept components	RCT
Drug	T200_RCT	RCT	Cell_line.Tx19_T200	Plate.99	TNFAIP8L1	0.15	-0.621316021463214	pearson	1	Ttest_pvalue	Coefficient_of_eigenassay	SVD_pCMs_only3CT	NoPrepr	SVD	825	RCT-Tx19_T200	N	Kept components	RCT
Drug	T200_RCT	RCT	Cell_line.Tx19_T200	Plate.99	TNFAIP8L3	0.15	-0.476561994851063	pearson	1	Ttest_pvalue	Coefficient_of_eigenassay	SVD_pCMs_only3CT	NoPrepr	SVD	1479	RCT-Tx19_T200	N	Kept components	RCT
Drug	T200_RCT	RCT	Cell_line.Tx19_T200	Plate.99	TNFRSF10A	0.15	0.0660818990750942	pearson	1	Ttest_pvalue	Coefficient_of_eigenassay	SVD_pCMs_only3CT	NoPrepr	SVD	10198	RCT-Tx19_T200	N	Kept components	RCT
Drug	T200_RCT	RCT	Cell_line.Tx19_T200	Plate.99	TNFRSF10B	0.15	0.143866549693779	pearson	1	Ttest_pvalue	Coefficient_of_eigenassay	SVD_pCMs_only3CT	NoPrepr	SVD	6934	RCT-Tx19_T200	N	Kept components	RCT
Drug	T200_RCT	RCT	Cell_line.Tx19_T200	Plate.99	TNFRSF10C	0.15	0.176399800910874	pearson	1	Ttest_pvalue	Coefficient_of_eigenassay	SVD_pCMs_only3CT	NoPrepr	SVD	5912	RCT-Tx19_T200	N	Kept components	RCT
Drug	T200_RCT	RCT	Cell_line.Tx19_T200	Plate.99	TNFRSF10D	0.15	0.0794799383635171	pearson	1	Ttest_pvalue	Coefficient_of_eigenassay	SVD_pCMs_only3CT	NoPrepr	SVD	9534	RCT-Tx19_T200	N	Kept components	RCT
Drug	T200_RCT	RCT	Cell_line.Tx19_T200	Plate.99	TNFRSF11A	0.15	-0.0246372107671248	pearson	1	Ttest_pvalue	Coefficient_of_eigenassay	SVD_pCMs_only3CT	NoPrepr	SVD	12785	RCT-Tx19_T200	N	Kept components	RCT
Drug	T200_RCT	RCT	Cell_line.Tx19_T200	Plate.99	TNFRSF11B	0.15	-1.3820640648232	pearson	1	Ttest_pvalue	Coefficient_of_eigenassay	SVD_pCMs_only3CT	NoPrepr	SVD	114	RCT-Tx19_T200	N	Kept components	RCT
Drug	T200_RCT	RCT	Cell_line.Tx19_T200	Plate.99	TNFRSF12A	0.15	-0.0472475968982349	pearson	1	Ttest_pvalue	Coefficient_of_eigenassay	SVD_pCMs_only3CT	NoPrepr	SVD	11227	RCT-Tx19_T200	N	Kept components	RCT
Drug	T200_RCT	RCT	Cell_line.Tx19_T200	Plate.99	TNFRSF17	0.15	0.0243699299946694	pearson	1	Ttest_pvalue	Coefficient_of_eigenassay	SVD_pCMs_only3CT	NoPrepr	SVD	12805	RCT-Tx19_T200	N	Kept components	RCT
Drug	T200_RCT	RCT	Cell_line.Tx19_T200	Plate.99	TNFRSF19	0.15	-0.0966753086189506	pearson	1	Ttest_pvalue	Coefficient_of_eigenassay	SVD_pCMs_only3CT	NoPrepr	SVD	8728	RCT-Tx19_T200	N	Kept components	RCT
Drug	T200_RCT	RCT	Cell_line.Tx19_T200	Plate.99	TNFRSF1A	0.15	0.0388114965948768	pearson	1	Ttest_pvalue	Coefficient_of_eigenassay	SVD_pCMs_only3CT	NoPrepr	SVD	11767	RCT-Tx19_T200	N	Kept components	RCT
Drug	T200_RCT	RCT	Cell_line.Tx19_T200	Plate.99	TNFRSF1B	0.15	-0.156628601023461	pearson	1	Ttest_pvalue	Coefficient_of_eigenassay	SVD_pCMs_only3CT	NoPrepr	SVD	6493	RCT-Tx19_T200	N	Kept components	RCT
Drug	T200_RCT	RCT	Cell_line.Tx19_T200	Plate.99	TNFRSF21	0.15	-0.183123952466868	pearson	1	Ttest_pvalue	Coefficient_of_eigenassay	SVD_pCMs_only3CT	NoPrepr	SVD	5708	RCT-Tx19_T200	N	Kept components	RCT
Drug	T200_RCT	RCT	Cell_line.Tx19_T200	Plate.99	TNFRSF25	0.15	0.223296598918612	pearson	1	Ttest_pvalue	Coefficient_of_eigenassay	SVD_pCMs_only3CT	NoPrepr	SVD	4674	RCT-Tx19_T200	N	Kept components	RCT
Drug	T200_RCT	RCT	Cell_line.Tx19_T200	Plate.99	TNFRSF9	0.15	-1.07660030053052	pearson	1	Ttest_pvalue	Coefficient_of_eigenassay	SVD_pCMs_only3CT	NoPrepr	SVD	225	RCT-Tx19_T200	N	Kept components	RCT
Drug	T200_RCT	RCT	Cell_line.Tx19_T200	Plate.99	TNFSF12	0.15	0.100897333777484	pearson	1	Ttest_pvalue	Coefficient_of_eigenassay	SVD_pCMs_only3CT	NoPrepr	SVD	8563	RCT-Tx19_T200	N	Kept components	RCT
Drug	T200_RCT	RCT	Cell_line.Tx19_T200	Plate.99	TNFSF13	0.15	0.0331487458710445	pearson	1	Ttest_pvalue	Coefficient_of_eigenassay	SVD_pCMs_only3CT	NoPrepr	SVD	12144	RCT-Tx19_T200	N	Kept components	RCT
Drug	T200_RCT	RCT	Cell_line.Tx19_T200	Plate.99	TNFSF13B	0.15	0.0308240722259741	pearson	1	Ttest_pvalue	Coefficient_of_eigenassay	SVD_pCMs_only3CT	NoPrepr	SVD	12315	RCT-Tx19_T200	N	Kept components	RCT
Drug	T200_RCT	RCT	Cell_line.Tx19_T200	Plate.99	TNFSF4	0.15	-0.0413162368768661	pearson	1	Ttest_pvalue	Coefficient_of_eigenassay	SVD_pCMs_only3CT	NoPrepr	SVD	11604	RCT-Tx19_T200	N	Kept components	RCT
Drug	T200_RCT	RCT	Cell_line.Tx19_T200	Plate.99	TNFSF9	0.15	0.0281425808195713	pearson	1	Ttest_pvalue	Coefficient_of_eigenassay	SVD_pCMs_only3CT	NoPrepr	SVD	12517	RCT-Tx19_T200	N	Kept components	RCT
Drug	T200_RCT	RCT	Cell_line.Tx19_T200	Plate.99	TNIK	0.15	0.103730766342043	pearson	1	Ttest_pvalue	Coefficient_of_eigenassay	SVD_pCMs_only3CT	NoPrepr	SVD	8447	RCT-Tx19_T200	N	Kept components	RCT
Drug	T200_RCT	RCT	Cell_line.Tx19_T200	Plate.99	TNIP1	0.15	-0.0859691828159912	pearson	1	Ttest_pvalue	Coefficient_of_eigenassay	SVD_pCMs_only3CT	NoPrepr	SVD	9221	RCT-Tx19_T200	N	Kept components	RCT
Drug	T200_RCT	RCT	Cell_line.Tx19_T200	Plate.99	TNIP2	0.15	0.202512737782956	pearson	1	Ttest_pvalue	Coefficient_of_eigenassay	SVD_pCMs_only3CT	NoPrepr	SVD	5179	RCT-Tx19_T200	N	Kept components	RCT
Drug	T200_RCT	RCT	Cell_line.Tx19_T200	Plate.99	TNIP3	0.15	0.00345799273177813	pearson	1	Ttest_pvalue	Coefficient_of_eigenassay	SVD_pCMs_only3CT	NoPrepr	SVD	14732	RCT-Tx19_T200	N	Kept components	RCT
Drug	T200_RCT	RCT	Cell_line.Tx19_T200	Plate.99	TNK1	0.15	0.198121178158655	pearson	1	Ttest_pvalue	Coefficient_of_eigenassay	SVD_pCMs_only3CT	NoPrepr	SVD	5300	RCT-Tx19_T200	N	Kept components	RCT
Drug	T200_RCT	RCT	Cell_line.Tx19_T200	Plate.99	TNK2	0.15	-0.0574774349426897	pearson	1	Ttest_pvalue	Coefficient_of_eigenassay	SVD_pCMs_only3CT	NoPrepr	SVD	10654	RCT-Tx19_T200	N	Kept components	RCT
Drug	T200_RCT	RCT	Cell_line.Tx19_T200	Plate.99	TNKS	0.15	-0.146640075808628	pearson	1	Ttest_pvalue	Coefficient_of_eigenassay	SVD_pCMs_only3CT	NoPrepr	SVD	6837	RCT-Tx19_T200	N	Kept components	RCT
Drug	T200_RCT	RCT	Cell_line.Tx19_T200	Plate.99	TNKS1BP1	0.15	0.146798966151871	pearson	1	Ttest_pvalue	Coefficient_of_eigenassay	SVD_pCMs_only3CT	NoPrepr	SVD	6828	RCT-Tx19_T200	N	Kept components	RCT
Drug	T200_RCT	RCT	Cell_line.Tx19_T200	Plate.99	TNKS2	0.15	-0.111732716019976	pearson	1	Ttest_pvalue	Coefficient_of_eigenassay	SVD_pCMs_only3CT	NoPrepr	SVD	8135	RCT-Tx19_T200	N	Kept components	RCT
Drug	T200_RCT	RCT	Cell_line.Tx19_T200	Plate.99	TNMD	0.15	-0.106445873795489	pearson	1	Ttest_pvalue	Coefficient_of_eigenassay	SVD_pCMs_only3CT	NoPrepr	SVD	8339	RCT-Tx19_T200	N	Kept components	RCT
Drug	T200_RCT	RCT	Cell_line.Tx19_T200	Plate.99	TNN	0.15	-0.00874921671510295	pearson	1	Ttest_pvalue	Coefficient_of_eigenassay	SVD_pCMs_only3CT	NoPrepr	SVD	14164	RCT-Tx19_T200	N	Kept components	RCT
Drug	T200_RCT	RCT	Cell_line.Tx19_T200	Plate.99	TNNC1	0.15	-0.123707682127095	pearson	1	Ttest_pvalue	Coefficient_of_eigenassay	SVD_pCMs_only3CT	NoPrepr	SVD	7671	RCT-Tx19_T200	N	Kept components	RCT
Drug	T200_RCT	RCT	Cell_line.Tx19_T200	Plate.99	TNNC2	0.15	-0.242379178576401	pearson	1	Ttest_pvalue	Coefficient_of_eigenassay	SVD_pCMs_only3CT	NoPrepr	SVD	4267	RCT-Tx19_T200	N	Kept components	RCT
Drug	T200_RCT	RCT	Cell_line.Tx19_T200	Plate.99	TNNI1	0.15	-0.0247278880476689	pearson	1	Ttest_pvalue	Coefficient_of_eigenassay	SVD_pCMs_only3CT	NoPrepr	SVD	12771	RCT-Tx19_T200	N	Kept components	RCT
Drug	T200_RCT	RCT	Cell_line.Tx19_T200	Plate.99	TNNI2	0.15	-0.000641721502790206	pearson	1	Ttest_pvalue	Coefficient_of_eigenassay	SVD_pCMs_only3CT	NoPrepr	SVD	15169	RCT-Tx19_T200	N	Kept components	RCT
Drug	T200_RCT	RCT	Cell_line.Tx19_T200	Plate.99	TNNI3	0.15	-0.903374315794448	pearson	1	Ttest_pvalue	Coefficient_of_eigenassay	SVD_pCMs_only3CT	NoPrepr	SVD	358	RCT-Tx19_T200	N	Kept components	RCT
Drug	T200_RCT	RCT	Cell_line.Tx19_T200	Plate.99	TNNT1	0.15	-1.59673253707408	pearson	1	Ttest_pvalue	Coefficient_of_eigenassay	SVD_pCMs_only3CT	NoPrepr	SVD	74	RCT-Tx19_T200	N	Kept components	RCT
Drug	T200_RCT	RCT	Cell_line.Tx19_T200	Plate.99	TNNT2	0.15	-0.0580090683458534	pearson	1	Ttest_pvalue	Coefficient_of_eigenassay	SVD_pCMs_only3CT	NoPrepr	SVD	10622	RCT-Tx19_T200	N	Kept components	RCT
Drug	T200_RCT	RCT	Cell_line.Tx19_T200	Plate.99	TNNT3	0.15	0.00189256301087984	pearson	1	Ttest_pvalue	Coefficient_of_eigenassay	SVD_pCMs_only3CT	NoPrepr	SVD	14971	RCT-Tx19_T200	N	Kept components	RCT
Drug	T200_RCT	RCT	Cell_line.Tx19_T200	Plate.99	TNPO1	0.15	-0.197130655604858	pearson	1	Ttest_pvalue	Coefficient_of_eigenassay	SVD_pCMs_only3CT	NoPrepr	SVD	5334	RCT-Tx19_T200	N	Kept components	RCT
Drug	T200_RCT	RCT	Cell_line.Tx19_T200	Plate.99	TNPO2	0.15	-0.188494991227822	pearson	1	Ttest_pvalue	Coefficient_of_eigenassay	SVD_pCMs_only3CT	NoPrepr	SVD	5566	RCT-Tx19_T200	N	Kept components	RCT
Drug	T200_RCT	RCT	Cell_line.Tx19_T200	Plate.99	TNPO3	0.15	-0.0918194583847281	pearson	1	Ttest_pvalue	Coefficient_of_eigenassay	SVD_pCMs_only3CT	NoPrepr	SVD	8964	RCT-Tx19_T200	N	Kept components	RCT
Drug	T200_RCT	RCT	Cell_line.Tx19_T200	Plate.99	TNRC18	0.15	-0.116655027336062	pearson	1	Ttest_pvalue	Coefficient_of_eigenassay	SVD_pCMs_only3CT	NoPrepr	SVD	7931	RCT-Tx19_T200	N	Kept components	RCT
Drug	T200_RCT	RCT	Cell_line.Tx19_T200	Plate.99	TNRC6A	0.15	0.0983512562586959	pearson	1	Ttest_pvalue	Coefficient_of_eigenassay	SVD_pCMs_only3CT	NoPrepr	SVD	8657	RCT-Tx19_T200	N	Kept components	RCT
Drug	T200_RCT	RCT	Cell_line.Tx19_T200	Plate.99	TNRC6B	0.15	-0.159310968064593	pearson	1	Ttest_pvalue	Coefficient_of_eigenassay	SVD_pCMs_only3CT	NoPrepr	SVD	6413	RCT-Tx19_T200	N	Kept components	RCT
Drug	T200_RCT	RCT	Cell_line.Tx19_T200	Plate.99	TNRC6C	0.15	0.264885609802584	pearson	1	Ttest_pvalue	Coefficient_of_eigenassay	SVD_pCMs_only3CT	NoPrepr	SVD	3830	RCT-Tx19_T200	N	Kept components	RCT
Drug	T200_RCT	RCT	Cell_line.Tx19_T200	Plate.99	TNS1	0.15	-0.144645496362625	pearson	1	Ttest_pvalue	Coefficient_of_eigenassay	SVD_pCMs_only3CT	NoPrepr	SVD	6908	RCT-Tx19_T200	N	Kept components	RCT
Drug	T200_RCT	RCT	Cell_line.Tx19_T200	Plate.99	TNS2	0.15	-0.0916936221053115	pearson	1	Ttest_pvalue	Coefficient_of_eigenassay	SVD_pCMs_only3CT	NoPrepr	SVD	8971	RCT-Tx19_T200	N	Kept components	RCT
Drug	T200_RCT	RCT	Cell_line.Tx19_T200	Plate.99	TNS3	0.15	-0.113837286129578	pearson	1	Ttest_pvalue	Coefficient_of_eigenassay	SVD_pCMs_only3CT	NoPrepr	SVD	8042	RCT-Tx19_T200	N	Kept components	RCT
Drug	T200_RCT	RCT	Cell_line.Tx19_T200	Plate.99	TOB1	0.15	-0.273150318643014	pearson	1	Ttest_pvalue	Coefficient_of_eigenassay	SVD_pCMs_only3CT	NoPrepr	SVD	3671	RCT-Tx19_T200	N	Kept components	RCT
Drug	T200_RCT	RCT	Cell_line.Tx19_T200	Plate.99	TOB2	0.15	-0.54605799977022	pearson	1	Ttest_pvalue	Coefficient_of_eigenassay	SVD_pCMs_only3CT	NoPrepr	SVD	1091	RCT-Tx19_T200	N	Kept components	RCT
Drug	T200_RCT	RCT	Cell_line.Tx19_T200	Plate.99	TOE1	0.15	-0.188701601509222	pearson	1	Ttest_pvalue	Coefficient_of_eigenassay	SVD_pCMs_only3CT	NoPrepr	SVD	5559	RCT-Tx19_T200	N	Kept components	RCT
Drug	T200_RCT	RCT	Cell_line.Tx19_T200	Plate.99	TOGARAM1	0.15	-0.131376574599296	pearson	1	Ttest_pvalue	Coefficient_of_eigenassay	SVD_pCMs_only3CT	NoPrepr	SVD	7395	RCT-Tx19_T200	N	Kept components	RCT
Drug	T200_RCT	RCT	Cell_line.Tx19_T200	Plate.99	TOGARAM2	0.15	-0.382902254124474	pearson	1	Ttest_pvalue	Coefficient_of_eigenassay	SVD_pCMs_only3CT	NoPrepr	SVD	2200	RCT-Tx19_T200	N	Kept components	RCT
Drug	T200_RCT	RCT	Cell_line.Tx19_T200	Plate.99	TOLLIP	0.15	0.142162153775015	pearson	1	Ttest_pvalue	Coefficient_of_eigenassay	SVD_pCMs_only3CT	NoPrepr	SVD	6998	RCT-Tx19_T200	N	Kept components	RCT
Drug	T200_RCT	RCT	Cell_line.Tx19_T200	Plate.99	TOM1	0.15	0.0547027177599755	pearson	1	Ttest_pvalue	Coefficient_of_eigenassay	SVD_pCMs_only3CT	NoPrepr	SVD	10784	RCT-Tx19_T200	N	Kept components	RCT
Drug	T200_RCT	RCT	Cell_line.Tx19_T200	Plate.99	TOM1L1	0.15	-0.291854917401699	pearson	1	Ttest_pvalue	Coefficient_of_eigenassay	SVD_pCMs_only3CT	NoPrepr	SVD	3352	RCT-Tx19_T200	N	Kept components	RCT
Drug	T200_RCT	RCT	Cell_line.Tx19_T200	Plate.99	TOM1L2	0.15	-0.105164300435431	pearson	1	Ttest_pvalue	Coefficient_of_eigenassay	SVD_pCMs_only3CT	NoPrepr	SVD	8389	RCT-Tx19_T200	N	Kept components	RCT
Drug	T200_RCT	RCT	Cell_line.Tx19_T200	Plate.99	TOMM20	0.15	0.0867071834106753	pearson	1	Ttest_pvalue	Coefficient_of_eigenassay	SVD_pCMs_only3CT	NoPrepr	SVD	9183	RCT-Tx19_T200	N	Kept components	RCT
Drug	T200_RCT	RCT	Cell_line.Tx19_T200	Plate.99	TOMM22	0.15	0.0680494942828135	pearson	1	Ttest_pvalue	Coefficient_of_eigenassay	SVD_pCMs_only3CT	NoPrepr	SVD	10110	RCT-Tx19_T200	N	Kept components	RCT
Drug	T200_RCT	RCT	Cell_line.Tx19_T200	Plate.99	TOMM34	0.15	0.266500085828313	pearson	1	Ttest_pvalue	Coefficient_of_eigenassay	SVD_pCMs_only3CT	NoPrepr	SVD	3805	RCT-Tx19_T200	N	Kept components	RCT
Drug	T200_RCT	RCT	Cell_line.Tx19_T200	Plate.99	TOMM40	0.15	0.312293511378406	pearson	1	Ttest_pvalue	Coefficient_of_eigenassay	SVD_pCMs_only3CT	NoPrepr	SVD	3057	RCT-Tx19_T200	N	Kept components	RCT
Drug	T200_RCT	RCT	Cell_line.Tx19_T200	Plate.99	TOMM40L	0.15	-0.13974746658284	pearson	1	Ttest_pvalue	Coefficient_of_eigenassay	SVD_pCMs_only3CT	NoPrepr	SVD	7087	RCT-Tx19_T200	N	Kept components	RCT
Drug	T200_RCT	RCT	Cell_line.Tx19_T200	Plate.99	TOMM5	0.15	-0.0311087985678126	pearson	1	Ttest_pvalue	Coefficient_of_eigenassay	SVD_pCMs_only3CT	NoPrepr	SVD	12279	RCT-Tx19_T200	N	Kept components	RCT
Drug	T200_RCT	RCT	Cell_line.Tx19_T200	Plate.99	TOMM6	0.15	0.199904252939523	pearson	1	Ttest_pvalue	Coefficient_of_eigenassay	SVD_pCMs_only3CT	NoPrepr	SVD	5251	RCT-Tx19_T200	N	Kept components	RCT
Drug	T200_RCT	RCT	Cell_line.Tx19_T200	Plate.99	TOMM7	0.15	0.190686850825929	pearson	1	Ttest_pvalue	Coefficient_of_eigenassay	SVD_pCMs_only3CT	NoPrepr	SVD	5506	RCT-Tx19_T200	N	Kept components	RCT
Drug	T200_RCT	RCT	Cell_line.Tx19_T200	Plate.99	TOMM70	0.15	-0.0164601781740041	pearson	1	Ttest_pvalue	Coefficient_of_eigenassay	SVD_pCMs_only3CT	NoPrepr	SVD	13451	RCT-Tx19_T200	N	Kept components	RCT
Drug	T200_RCT	RCT	Cell_line.Tx19_T200	Plate.99	TONSL	0.15	-0.254376171930122	pearson	1	Ttest_pvalue	Coefficient_of_eigenassay	SVD_pCMs_only3CT	NoPrepr	SVD	4042	RCT-Tx19_T200	N	Kept components	RCT
Drug	T200_RCT	RCT	Cell_line.Tx19_T200	Plate.99	TOP1	0.15	0.147847988893946	pearson	1	Ttest_pvalue	Coefficient_of_eigenassay	SVD_pCMs_only3CT	NoPrepr	SVD	6796	RCT-Tx19_T200	N	Kept components	RCT
Drug	T200_RCT	RCT	Cell_line.Tx19_T200	Plate.99	TOP1MT	0.15	0.179532266279787	pearson	1	Ttest_pvalue	Coefficient_of_eigenassay	SVD_pCMs_only3CT	NoPrepr	SVD	5819	RCT-Tx19_T200	N	Kept components	RCT
Drug	T200_RCT	RCT	Cell_line.Tx19_T200	Plate.99	TOP2A	0.15	0.937756605658723	pearson	1	Ttest_pvalue	Coefficient_of_eigenassay	SVD_pCMs_only3CT	NoPrepr	SVD	322	RCT-Tx19_T200	N	Kept components	RCT
Drug	T200_RCT	RCT	Cell_line.Tx19_T200	Plate.99	TOP2B	0.15	0.588496487126519	pearson	1	Ttest_pvalue	Coefficient_of_eigenassay	SVD_pCMs_only3CT	NoPrepr	SVD	923	RCT-Tx19_T200	N	Kept components	RCT
Drug	T200_RCT	RCT	Cell_line.Tx19_T200	Plate.99	TOP3A	0.15	-0.132244904420642	pearson	1	Ttest_pvalue	Coefficient_of_eigenassay	SVD_pCMs_only3CT	NoPrepr	SVD	7364	RCT-Tx19_T200	N	Kept components	RCT
Drug	T200_RCT	RCT	Cell_line.Tx19_T200	Plate.99	TOP3B	0.15	0.206459377976274	pearson	1	Ttest_pvalue	Coefficient_of_eigenassay	SVD_pCMs_only3CT	NoPrepr	SVD	5084	RCT-Tx19_T200	N	Kept components	RCT
Drug	T200_RCT	RCT	Cell_line.Tx19_T200	Plate.99	TOPBP1	0.15	0.0837582252362688	pearson	1	Ttest_pvalue	Coefficient_of_eigenassay	SVD_pCMs_only3CT	NoPrepr	SVD	9324	RCT-Tx19_T200	N	Kept components	RCT
Drug	T200_RCT	RCT	Cell_line.Tx19_T200	Plate.99	TOPORS	0.15	0.0324431084797731	pearson	1	Ttest_pvalue	Coefficient_of_eigenassay	SVD_pCMs_only3CT	NoPrepr	SVD	12191	RCT-Tx19_T200	N	Kept components	RCT
Drug	T200_RCT	RCT	Cell_line.Tx19_T200	Plate.99	TOR1A	0.15	0.107223255715563	pearson	1	Ttest_pvalue	Coefficient_of_eigenassay	SVD_pCMs_only3CT	NoPrepr	SVD	8316	RCT-Tx19_T200	N	Kept components	RCT
Drug	T200_RCT	RCT	Cell_line.Tx19_T200	Plate.99	TOR1AIP1	0.15	-0.280443193492023	pearson	1	Ttest_pvalue	Coefficient_of_eigenassay	SVD_pCMs_only3CT	NoPrepr	SVD	3559	RCT-Tx19_T200	N	Kept components	RCT
Drug	T200_RCT	RCT	Cell_line.Tx19_T200	Plate.99	TOR1AIP2	0.15	-0.105950698341779	pearson	1	Ttest_pvalue	Coefficient_of_eigenassay	SVD_pCMs_only3CT	NoPrepr	SVD	8362	RCT-Tx19_T200	N	Kept components	RCT
Drug	T200_RCT	RCT	Cell_line.Tx19_T200	Plate.99	TOR1B	0.15	-0.297721394818227	pearson	1	Ttest_pvalue	Coefficient_of_eigenassay	SVD_pCMs_only3CT	NoPrepr	SVD	3257	RCT-Tx19_T200	N	Kept components	RCT
Drug	T200_RCT	RCT	Cell_line.Tx19_T200	Plate.99	TOR2A	0.15	-0.0592808348373811	pearson	1	Ttest_pvalue	Coefficient_of_eigenassay	SVD_pCMs_only3CT	NoPrepr	SVD	10555	RCT-Tx19_T200	N	Kept components	RCT
Drug	T200_RCT	RCT	Cell_line.Tx19_T200	Plate.99	TOR3A	0.15	0.0421607019683084	pearson	1	Ttest_pvalue	Coefficient_of_eigenassay	SVD_pCMs_only3CT	NoPrepr	SVD	11536	RCT-Tx19_T200	N	Kept components	RCT
Drug	T200_RCT	RCT	Cell_line.Tx19_T200	Plate.99	TOR4A	0.15	0.0345068335428463	pearson	1	Ttest_pvalue	Coefficient_of_eigenassay	SVD_pCMs_only3CT	NoPrepr	SVD	12061	RCT-Tx19_T200	N	Kept components	RCT
Drug	T200_RCT	RCT	Cell_line.Tx19_T200	Plate.99	TOX	0.15	-0.424894577216222	pearson	1	Ttest_pvalue	Coefficient_of_eigenassay	SVD_pCMs_only3CT	NoPrepr	SVD	1846	RCT-Tx19_T200	N	Kept components	RCT
Drug	T200_RCT	RCT	Cell_line.Tx19_T200	Plate.99	TOX2	0.15	1.15402442596288	pearson	1	Ttest_pvalue	Coefficient_of_eigenassay	SVD_pCMs_only3CT	NoPrepr	SVD	190	RCT-Tx19_T200	N	Kept components	RCT
Drug	T200_RCT	RCT	Cell_line.Tx19_T200	Plate.99	TOX3	0.15	-0.0235051462728849	pearson	1	Ttest_pvalue	Coefficient_of_eigenassay	SVD_pCMs_only3CT	NoPrepr	SVD	12861	RCT-Tx19_T200	N	Kept components	RCT
Drug	T200_RCT	RCT	Cell_line.Tx19_T200	Plate.99	TOX4	0.15	-0.0396282628478249	pearson	1	Ttest_pvalue	Coefficient_of_eigenassay	SVD_pCMs_only3CT	NoPrepr	SVD	11717	RCT-Tx19_T200	N	Kept components	RCT
Drug	T200_RCT	RCT	Cell_line.Tx19_T200	Plate.99	TP53	0.15	-0.0872870771876842	pearson	1	Ttest_pvalue	Coefficient_of_eigenassay	SVD_pCMs_only3CT	NoPrepr	SVD	9160	RCT-Tx19_T200	N	Kept components	RCT
Drug	T200_RCT	RCT	Cell_line.Tx19_T200	Plate.99	TP53AIP1	0.15	0.242489686569243	pearson	1	Ttest_pvalue	Coefficient_of_eigenassay	SVD_pCMs_only3CT	NoPrepr	SVD	4265	RCT-Tx19_T200	N	Kept components	RCT
Drug	T200_RCT	RCT	Cell_line.Tx19_T200	Plate.99	TP53BP1	0.15	0.219871019455381	pearson	1	Ttest_pvalue	Coefficient_of_eigenassay	SVD_pCMs_only3CT	NoPrepr	SVD	4750	RCT-Tx19_T200	N	Kept components	RCT
Drug	T200_RCT	RCT	Cell_line.Tx19_T200	Plate.99	TP53BP2	0.15	0.360447622222459	pearson	1	Ttest_pvalue	Coefficient_of_eigenassay	SVD_pCMs_only3CT	NoPrepr	SVD	2415	RCT-Tx19_T200	N	Kept components	RCT
Drug	T200_RCT	RCT	Cell_line.Tx19_T200	Plate.99	TP53I11	0.15	0.0270923808098017	pearson	1	Ttest_pvalue	Coefficient_of_eigenassay	SVD_pCMs_only3CT	NoPrepr	SVD	12593	RCT-Tx19_T200	N	Kept components	RCT
Drug	T200_RCT	RCT	Cell_line.Tx19_T200	Plate.99	TP53I13	0.15	-0.32966886437742	pearson	1	Ttest_pvalue	Coefficient_of_eigenassay	SVD_pCMs_only3CT	NoPrepr	SVD	2780	RCT-Tx19_T200	N	Kept components	RCT
Drug	T200_RCT	RCT	Cell_line.Tx19_T200	Plate.99	TP53I3	0.15	0.430514016986659	pearson	1	Ttest_pvalue	Coefficient_of_eigenassay	SVD_pCMs_only3CT	NoPrepr	SVD	1793	RCT-Tx19_T200	N	Kept components	RCT
Drug	T200_RCT	RCT	Cell_line.Tx19_T200	Plate.99	TP53INP1	0.15	0.0644235882206164	pearson	1	Ttest_pvalue	Coefficient_of_eigenassay	SVD_pCMs_only3CT	NoPrepr	SVD	10284	RCT-Tx19_T200	N	Kept components	RCT
Drug	T200_RCT	RCT	Cell_line.Tx19_T200	Plate.99	TP53INP2	0.15	-0.271591461771727	pearson	1	Ttest_pvalue	Coefficient_of_eigenassay	SVD_pCMs_only3CT	NoPrepr	SVD	3702	RCT-Tx19_T200	N	Kept components	RCT
Drug	T200_RCT	RCT	Cell_line.Tx19_T200	Plate.99	TP53RK	0.15	0.108626962876556	pearson	1	Ttest_pvalue	Coefficient_of_eigenassay	SVD_pCMs_only3CT	NoPrepr	SVD	8243	RCT-Tx19_T200	N	Kept components	RCT
Drug	T200_RCT	RCT	Cell_line.Tx19_T200	Plate.99	TP53TG5	0.15	0.00141629009203993	pearson	1	Ttest_pvalue	Coefficient_of_eigenassay	SVD_pCMs_only3CT	NoPrepr	SVD	15039	RCT-Tx19_T200	N	Kept components	RCT
Drug	T200_RCT	RCT	Cell_line.Tx19_T200	Plate.99	TP73	0.15	-0.235495263080369	pearson	1	Ttest_pvalue	Coefficient_of_eigenassay	SVD_pCMs_only3CT	NoPrepr	SVD	4387	RCT-Tx19_T200	N	Kept components	RCT
Drug	T200_RCT	RCT	Cell_line.Tx19_T200	Plate.99	TPBG	0.15	-0.798439430170571	pearson	1	Ttest_pvalue	Coefficient_of_eigenassay	SVD_pCMs_only3CT	NoPrepr	SVD	473	RCT-Tx19_T200	N	Kept components	RCT
Drug	T200_RCT	RCT	Cell_line.Tx19_T200	Plate.99	TPCN1	0.15	-0.345142727868674	pearson	1	Ttest_pvalue	Coefficient_of_eigenassay	SVD_pCMs_only3CT	NoPrepr	SVD	2582	RCT-Tx19_T200	N	Kept components	RCT
Drug	T200_RCT	RCT	Cell_line.Tx19_T200	Plate.99	TPCN2	0.15	0.0629168039237429	pearson	1	Ttest_pvalue	Coefficient_of_eigenassay	SVD_pCMs_only3CT	NoPrepr	SVD	10354	RCT-Tx19_T200	N	Kept components	RCT
Drug	T200_RCT	RCT	Cell_line.Tx19_T200	Plate.99	TPD52	0.15	-0.286756594309882	pearson	1	Ttest_pvalue	Coefficient_of_eigenassay	SVD_pCMs_only3CT	NoPrepr	SVD	3438	RCT-Tx19_T200	N	Kept components	RCT
Drug	T200_RCT	RCT	Cell_line.Tx19_T200	Plate.99	TPD52L1	0.15	-0.112333143554431	pearson	1	Ttest_pvalue	Coefficient_of_eigenassay	SVD_pCMs_only3CT	NoPrepr	SVD	8102	RCT-Tx19_T200	N	Kept components	RCT
Drug	T200_RCT	RCT	Cell_line.Tx19_T200	Plate.99	TPD52L2	0.15	0.241037859669976	pearson	1	Ttest_pvalue	Coefficient_of_eigenassay	SVD_pCMs_only3CT	NoPrepr	SVD	4295	RCT-Tx19_T200	N	Kept components	RCT
Drug	T200_RCT	RCT	Cell_line.Tx19_T200	Plate.99	TPGS1	0.15	-0.899053207920357	pearson	1	Ttest_pvalue	Coefficient_of_eigenassay	SVD_pCMs_only3CT	NoPrepr	SVD	363	RCT-Tx19_T200	N	Kept components	RCT
Drug	T200_RCT	RCT	Cell_line.Tx19_T200	Plate.99	TPGS2	0.15	0.178964619076354	pearson	1	Ttest_pvalue	Coefficient_of_eigenassay	SVD_pCMs_only3CT	NoPrepr	SVD	5838	RCT-Tx19_T200	N	Kept components	RCT
Drug	T200_RCT	RCT	Cell_line.Tx19_T200	Plate.99	TPH1	0.15	-0.00027818429635701	pearson	1	Ttest_pvalue	Coefficient_of_eigenassay	SVD_pCMs_only3CT	NoPrepr	SVD	15247	RCT-Tx19_T200	N	Kept components	RCT
Drug	T200_RCT	RCT	Cell_line.Tx19_T200	Plate.99	TPH2	0.15	0.0431783017074139	pearson	1	Ttest_pvalue	Coefficient_of_eigenassay	SVD_pCMs_only3CT	NoPrepr	SVD	11474	RCT-Tx19_T200	N	Kept components	RCT
Drug	T200_RCT	RCT	Cell_line.Tx19_T200	Plate.99	TPI1	0.15	-0.378968702544591	pearson	1	Ttest_pvalue	Coefficient_of_eigenassay	SVD_pCMs_only3CT	NoPrepr	SVD	2233	RCT-Tx19_T200	N	Kept components	RCT
Drug	T200_RCT	RCT	Cell_line.Tx19_T200	Plate.99	TPK1	0.15	-0.0314321264795532	pearson	1	Ttest_pvalue	Coefficient_of_eigenassay	SVD_pCMs_only3CT	NoPrepr	SVD	12256	RCT-Tx19_T200	N	Kept components	RCT
Drug	T200_RCT	RCT	Cell_line.Tx19_T200	Plate.99	TPM1	0.15	-0.181638679921724	pearson	1	Ttest_pvalue	Coefficient_of_eigenassay	SVD_pCMs_only3CT	NoPrepr	SVD	5755	RCT-Tx19_T200	N	Kept components	RCT
Drug	T200_RCT	RCT	Cell_line.Tx19_T200	Plate.99	TPM2	0.15	0.0969187794203446	pearson	1	Ttest_pvalue	Coefficient_of_eigenassay	SVD_pCMs_only3CT	NoPrepr	SVD	8711	RCT-Tx19_T200	N	Kept components	RCT
Drug	T200_RCT	RCT	Cell_line.Tx19_T200	Plate.99	TPM3	0.15	-0.000711717808324852	pearson	1	Ttest_pvalue	Coefficient_of_eigenassay	SVD_pCMs_only3CT	NoPrepr	SVD	15156	RCT-Tx19_T200	N	Kept components	RCT
Drug	T200_RCT	RCT	Cell_line.Tx19_T200	Plate.99	TPM4	0.15	-0.0117205388959803	pearson	1	Ttest_pvalue	Coefficient_of_eigenassay	SVD_pCMs_only3CT	NoPrepr	SVD	13861	RCT-Tx19_T200	N	Kept components	RCT
Drug	T200_RCT	RCT	Cell_line.Tx19_T200	Plate.99	TPMT	0.15	0.0660831505292874	pearson	1	Ttest_pvalue	Coefficient_of_eigenassay	SVD_pCMs_only3CT	NoPrepr	SVD	10197	RCT-Tx19_T200	N	Kept components	RCT
Drug	T200_RCT	RCT	Cell_line.Tx19_T200	Plate.99	TPP1	0.15	-0.238584889045198	pearson	1	Ttest_pvalue	Coefficient_of_eigenassay	SVD_pCMs_only3CT	NoPrepr	SVD	4328	RCT-Tx19_T200	N	Kept components	RCT
Drug	T200_RCT	RCT	Cell_line.Tx19_T200	Plate.99	TPP2	0.15	-0.0111392760109171	pearson	1	Ttest_pvalue	Coefficient_of_eigenassay	SVD_pCMs_only3CT	NoPrepr	SVD	13907	RCT-Tx19_T200	N	Kept components	RCT
Drug	T200_RCT	RCT	Cell_line.Tx19_T200	Plate.99	TPPP	0.15	-0.132927011126793	pearson	1	Ttest_pvalue	Coefficient_of_eigenassay	SVD_pCMs_only3CT	NoPrepr	SVD	7335	RCT-Tx19_T200	N	Kept components	RCT
Drug	T200_RCT	RCT	Cell_line.Tx19_T200	Plate.99	TPPP3	0.15	-0.380540065546521	pearson	1	Ttest_pvalue	Coefficient_of_eigenassay	SVD_pCMs_only3CT	NoPrepr	SVD	2216	RCT-Tx19_T200	N	Kept components	RCT
Drug	T200_RCT	RCT	Cell_line.Tx19_T200	Plate.99	TPR	0.15	0.403810887562696	pearson	1	Ttest_pvalue	Coefficient_of_eigenassay	SVD_pCMs_only3CT	NoPrepr	SVD	2011	RCT-Tx19_T200	N	Kept components	RCT
Drug	T200_RCT	RCT	Cell_line.Tx19_T200	Plate.99	TPRA1	0.15	0.102256344298455	pearson	1	Ttest_pvalue	Coefficient_of_eigenassay	SVD_pCMs_only3CT	NoPrepr	SVD	8510	RCT-Tx19_T200	N	Kept components	RCT
Drug	T200_RCT	RCT	Cell_line.Tx19_T200	Plate.99	TPRG1	0.15	0.00195745217393365	pearson	1	Ttest_pvalue	Coefficient_of_eigenassay	SVD_pCMs_only3CT	NoPrepr	SVD	14958	RCT-Tx19_T200	N	Kept components	RCT
Drug	T200_RCT	RCT	Cell_line.Tx19_T200	Plate.99	TPRG1L	0.15	0.113260815486455	pearson	1	Ttest_pvalue	Coefficient_of_eigenassay	SVD_pCMs_only3CT	NoPrepr	SVD	8064	RCT-Tx19_T200	N	Kept components	RCT
Drug	T200_RCT	RCT	Cell_line.Tx19_T200	Plate.99	TPRKB	0.15	0.287268602788323	pearson	1	Ttest_pvalue	Coefficient_of_eigenassay	SVD_pCMs_only3CT	NoPrepr	SVD	3429	RCT-Tx19_T200	N	Kept components	RCT
Drug	T200_RCT	RCT	Cell_line.Tx19_T200	Plate.99	TPRN	0.15	0.0421435708272456	pearson	1	Ttest_pvalue	Coefficient_of_eigenassay	SVD_pCMs_only3CT	NoPrepr	SVD	11538	RCT-Tx19_T200	N	Kept components	RCT
Drug	T200_RCT	RCT	Cell_line.Tx19_T200	Plate.99	TPSG1	0.15	0.723359434713446	pearson	1	Ttest_pvalue	Coefficient_of_eigenassay	SVD_pCMs_only3CT	NoPrepr	SVD	587	RCT-Tx19_T200	N	Kept components	RCT
Drug	T200_RCT	RCT	Cell_line.Tx19_T200	Plate.99	TPST1	0.15	-0.220320897492055	pearson	1	Ttest_pvalue	Coefficient_of_eigenassay	SVD_pCMs_only3CT	NoPrepr	SVD	4734	RCT-Tx19_T200	N	Kept components	RCT
Drug	T200_RCT	RCT	Cell_line.Tx19_T200	Plate.99	TPST2	0.15	-0.197222462928673	pearson	1	Ttest_pvalue	Coefficient_of_eigenassay	SVD_pCMs_only3CT	NoPrepr	SVD	5331	RCT-Tx19_T200	N	Kept components	RCT
Drug	T200_RCT	RCT	Cell_line.Tx19_T200	Plate.99	TPT1	0.15	-0.0885852159279176	pearson	1	Ttest_pvalue	Coefficient_of_eigenassay	SVD_pCMs_only3CT	NoPrepr	SVD	9106	RCT-Tx19_T200	N	Kept components	RCT
Drug	T200_RCT	RCT	Cell_line.Tx19_T200	Plate.99	TPTE2	0.15	0.00241357599813055	pearson	1	Ttest_pvalue	Coefficient_of_eigenassay	SVD_pCMs_only3CT	NoPrepr	SVD	14897	RCT-Tx19_T200	N	Kept components	RCT
Drug	T200_RCT	RCT	Cell_line.Tx19_T200	Plate.99	TPTEP2-CSNK1E	0.15	0.0293788498958702	pearson	1	Ttest_pvalue	Coefficient_of_eigenassay	SVD_pCMs_only3CT	NoPrepr	SVD	12411	RCT-Tx19_T200	N	Kept components	RCT
Drug	T200_RCT	RCT	Cell_line.Tx19_T200	Plate.99	TPX2	0.15	0.0932311961500388	pearson	1	Ttest_pvalue	Coefficient_of_eigenassay	SVD_pCMs_only3CT	NoPrepr	SVD	8892	RCT-Tx19_T200	N	Kept components	RCT
Drug	T200_RCT	RCT	Cell_line.Tx19_T200	Plate.99	TRA2A	0.15	0.0894652180915363	pearson	1	Ttest_pvalue	Coefficient_of_eigenassay	SVD_pCMs_only3CT	NoPrepr	SVD	9062	RCT-Tx19_T200	N	Kept components	RCT
Drug	T200_RCT	RCT	Cell_line.Tx19_T200	Plate.99	TRA2B	0.15	0.171312678059187	pearson	1	Ttest_pvalue	Coefficient_of_eigenassay	SVD_pCMs_only3CT	NoPrepr	SVD	6054	RCT-Tx19_T200	N	Kept components	RCT
Drug	T200_RCT	RCT	Cell_line.Tx19_T200	Plate.99	TRABD	0.15	-0.0170500245668324	pearson	1	Ttest_pvalue	Coefficient_of_eigenassay	SVD_pCMs_only3CT	NoPrepr	SVD	13403	RCT-Tx19_T200	N	Kept components	RCT
Drug	T200_RCT	RCT	Cell_line.Tx19_T200	Plate.99	TRABD2A	0.15	-0.0222714204278534	pearson	1	Ttest_pvalue	Coefficient_of_eigenassay	SVD_pCMs_only3CT	NoPrepr	SVD	12960	RCT-Tx19_T200	N	Kept components	RCT
Drug	T200_RCT	RCT	Cell_line.Tx19_T200	Plate.99	TRABD2B	0.15	-0.178449387726764	pearson	1	Ttest_pvalue	Coefficient_of_eigenassay	SVD_pCMs_only3CT	NoPrepr	SVD	5858	RCT-Tx19_T200	N	Kept components	RCT
Drug	T200_RCT	RCT	Cell_line.Tx19_T200	Plate.99	TRADD	0.15	0.203347311387533	pearson	1	Ttest_pvalue	Coefficient_of_eigenassay	SVD_pCMs_only3CT	NoPrepr	SVD	5158	RCT-Tx19_T200	N	Kept components	RCT
Drug	T200_RCT	RCT	Cell_line.Tx19_T200	Plate.99	TRAF1	0.15	-0.161943784667159	pearson	1	Ttest_pvalue	Coefficient_of_eigenassay	SVD_pCMs_only3CT	NoPrepr	SVD	6330	RCT-Tx19_T200	N	Kept components	RCT
Drug	T200_RCT	RCT	Cell_line.Tx19_T200	Plate.99	TRAF2	0.15	0.122522330894132	pearson	1	Ttest_pvalue	Coefficient_of_eigenassay	SVD_pCMs_only3CT	NoPrepr	SVD	7725	RCT-Tx19_T200	N	Kept components	RCT
Drug	T200_RCT	RCT	Cell_line.Tx19_T200	Plate.99	TRAF3	0.15	-0.0293051868805631	pearson	1	Ttest_pvalue	Coefficient_of_eigenassay	SVD_pCMs_only3CT	NoPrepr	SVD	12414	RCT-Tx19_T200	N	Kept components	RCT
Drug	T200_RCT	RCT	Cell_line.Tx19_T200	Plate.99	TRAF3IP1	0.15	-0.0622701754727823	pearson	1	Ttest_pvalue	Coefficient_of_eigenassay	SVD_pCMs_only3CT	NoPrepr	SVD	10394	RCT-Tx19_T200	N	Kept components	RCT
Drug	T200_RCT	RCT	Cell_line.Tx19_T200	Plate.99	TRAF3IP2	0.15	-0.0686577107013869	pearson	1	Ttest_pvalue	Coefficient_of_eigenassay	SVD_pCMs_only3CT	NoPrepr	SVD	10074	RCT-Tx19_T200	N	Kept components	RCT
Drug	T200_RCT	RCT	Cell_line.Tx19_T200	Plate.99	TRAF4	0.15	0.201219502354961	pearson	1	Ttest_pvalue	Coefficient_of_eigenassay	SVD_pCMs_only3CT	NoPrepr	SVD	5223	RCT-Tx19_T200	N	Kept components	RCT
Drug	T200_RCT	RCT	Cell_line.Tx19_T200	Plate.99	TRAF5	0.15	-0.0383597740232574	pearson	1	Ttest_pvalue	Coefficient_of_eigenassay	SVD_pCMs_only3CT	NoPrepr	SVD	11800	RCT-Tx19_T200	N	Kept components	RCT
Drug	T200_RCT	RCT	Cell_line.Tx19_T200	Plate.99	TRAF6	0.15	-0.431469692227301	pearson	1	Ttest_pvalue	Coefficient_of_eigenassay	SVD_pCMs_only3CT	NoPrepr	SVD	1784	RCT-Tx19_T200	N	Kept components	RCT
Drug	T200_RCT	RCT	Cell_line.Tx19_T200	Plate.99	TRAF7	0.15	-0.412136115039573	pearson	1	Ttest_pvalue	Coefficient_of_eigenassay	SVD_pCMs_only3CT	NoPrepr	SVD	1941	RCT-Tx19_T200	N	Kept components	RCT
Drug	T200_RCT	RCT	Cell_line.Tx19_T200	Plate.99	TRAFD1	0.15	0.275355060489507	pearson	1	Ttest_pvalue	Coefficient_of_eigenassay	SVD_pCMs_only3CT	NoPrepr	SVD	3641	RCT-Tx19_T200	N	Kept components	RCT
Drug	T200_RCT	RCT	Cell_line.Tx19_T200	Plate.99	TRAIP	0.15	0.594172541228326	pearson	1	Ttest_pvalue	Coefficient_of_eigenassay	SVD_pCMs_only3CT	NoPrepr	SVD	898	RCT-Tx19_T200	N	Kept components	RCT
Drug	T200_RCT	RCT	Cell_line.Tx19_T200	Plate.99	TRAK1	0.15	-0.148156019537782	pearson	1	Ttest_pvalue	Coefficient_of_eigenassay	SVD_pCMs_only3CT	NoPrepr	SVD	6785	RCT-Tx19_T200	N	Kept components	RCT
Drug	T200_RCT	RCT	Cell_line.Tx19_T200	Plate.99	TRAK2	0.15	-0.139351909745806	pearson	1	Ttest_pvalue	Coefficient_of_eigenassay	SVD_pCMs_only3CT	NoPrepr	SVD	7103	RCT-Tx19_T200	N	Kept components	RCT
Drug	T200_RCT	RCT	Cell_line.Tx19_T200	Plate.99	TRAM1	0.15	-0.167374172893283	pearson	1	Ttest_pvalue	Coefficient_of_eigenassay	SVD_pCMs_only3CT	NoPrepr	SVD	6153	RCT-Tx19_T200	N	Kept components	RCT
Drug	T200_RCT	RCT	Cell_line.Tx19_T200	Plate.99	TRAM1L1	0.15	-0.435504390532666	pearson	1	Ttest_pvalue	Coefficient_of_eigenassay	SVD_pCMs_only3CT	NoPrepr	SVD	1756	RCT-Tx19_T200	N	Kept components	RCT
Drug	T200_RCT	RCT	Cell_line.Tx19_T200	Plate.99	TRAM2	0.15	-0.168876656702111	pearson	1	Ttest_pvalue	Coefficient_of_eigenassay	SVD_pCMs_only3CT	NoPrepr	SVD	6126	RCT-Tx19_T200	N	Kept components	RCT
Drug	T200_RCT	RCT	Cell_line.Tx19_T200	Plate.99	TRANK1	0.15	-0.435793070902787	pearson	1	Ttest_pvalue	Coefficient_of_eigenassay	SVD_pCMs_only3CT	NoPrepr	SVD	1751	RCT-Tx19_T200	N	Kept components	RCT
Drug	T200_RCT	RCT	Cell_line.Tx19_T200	Plate.99	TRAP1	0.15	0.00716315715965461	pearson	1	Ttest_pvalue	Coefficient_of_eigenassay	SVD_pCMs_only3CT	NoPrepr	SVD	14329	RCT-Tx19_T200	N	Kept components	RCT
Drug	T200_RCT	RCT	Cell_line.Tx19_T200	Plate.99	TRAPPC1	0.15	0.0787266597930572	pearson	1	Ttest_pvalue	Coefficient_of_eigenassay	SVD_pCMs_only3CT	NoPrepr	SVD	9563	RCT-Tx19_T200	N	Kept components	RCT
Drug	T200_RCT	RCT	Cell_line.Tx19_T200	Plate.99	TRAPPC10	0.15	-0.0211034775668763	pearson	1	Ttest_pvalue	Coefficient_of_eigenassay	SVD_pCMs_only3CT	NoPrepr	SVD	13057	RCT-Tx19_T200	N	Kept components	RCT
Drug	T200_RCT	RCT	Cell_line.Tx19_T200	Plate.99	TRAPPC11	0.15	-0.224811874848223	pearson	1	Ttest_pvalue	Coefficient_of_eigenassay	SVD_pCMs_only3CT	NoPrepr	SVD	4628	RCT-Tx19_T200	N	Kept components	RCT
Drug	T200_RCT	RCT	Cell_line.Tx19_T200	Plate.99	TRAPPC12	0.15	-0.609344519381878	pearson	1	Ttest_pvalue	Coefficient_of_eigenassay	SVD_pCMs_only3CT	NoPrepr	SVD	854	RCT-Tx19_T200	N	Kept components	RCT
Drug	T200_RCT	RCT	Cell_line.Tx19_T200	Plate.99	TRAPPC13	0.15	-0.195830517452702	pearson	1	Ttest_pvalue	Coefficient_of_eigenassay	SVD_pCMs_only3CT	NoPrepr	SVD	5376	RCT-Tx19_T200	N	Kept components	RCT
Drug	T200_RCT	RCT	Cell_line.Tx19_T200	Plate.99	TRAPPC2	0.15	0.0565238157987696	pearson	1	Ttest_pvalue	Coefficient_of_eigenassay	SVD_pCMs_only3CT	NoPrepr	SVD	10694	RCT-Tx19_T200	N	Kept components	RCT
Drug	T200_RCT	RCT	Cell_line.Tx19_T200	Plate.99	TRAPPC2L	0.15	0.171920649014775	pearson	1	Ttest_pvalue	Coefficient_of_eigenassay	SVD_pCMs_only3CT	NoPrepr	SVD	6033	RCT-Tx19_T200	N	Kept components	RCT
Drug	T200_RCT	RCT	Cell_line.Tx19_T200	Plate.99	TRAPPC3	0.15	0.00980693051374887	pearson	1	Ttest_pvalue	Coefficient_of_eigenassay	SVD_pCMs_only3CT	NoPrepr	SVD	14042	RCT-Tx19_T200	N	Kept components	RCT
Drug	T200_RCT	RCT	Cell_line.Tx19_T200	Plate.99	TRAPPC4	0.15	0.0602756084206241	pearson	1	Ttest_pvalue	Coefficient_of_eigenassay	SVD_pCMs_only3CT	NoPrepr	SVD	10502	RCT-Tx19_T200	N	Kept components	RCT
Drug	T200_RCT	RCT	Cell_line.Tx19_T200	Plate.99	TRAPPC5	0.15	0.101371593625737	pearson	1	Ttest_pvalue	Coefficient_of_eigenassay	SVD_pCMs_only3CT	NoPrepr	SVD	8549	RCT-Tx19_T200	N	Kept components	RCT
Drug	T200_RCT	RCT	Cell_line.Tx19_T200	Plate.99	TRAPPC6A	0.15	0.075702654732793	pearson	1	Ttest_pvalue	Coefficient_of_eigenassay	SVD_pCMs_only3CT	NoPrepr	SVD	9724	RCT-Tx19_T200	N	Kept components	RCT
Drug	T200_RCT	RCT	Cell_line.Tx19_T200	Plate.99	TRAPPC6B	0.15	0.141276865293825	pearson	1	Ttest_pvalue	Coefficient_of_eigenassay	SVD_pCMs_only3CT	NoPrepr	SVD	7034	RCT-Tx19_T200	N	Kept components	RCT
Drug	T200_RCT	RCT	Cell_line.Tx19_T200	Plate.99	TRAPPC8	0.15	-0.163392494936852	pearson	1	Ttest_pvalue	Coefficient_of_eigenassay	SVD_pCMs_only3CT	NoPrepr	SVD	6278	RCT-Tx19_T200	N	Kept components	RCT
Drug	T200_RCT	RCT	Cell_line.Tx19_T200	Plate.99	TRAPPC9	0.15	-0.273832571220683	pearson	1	Ttest_pvalue	Coefficient_of_eigenassay	SVD_pCMs_only3CT	NoPrepr	SVD	3661	RCT-Tx19_T200	N	Kept components	RCT
Drug	T200_RCT	RCT	Cell_line.Tx19_T200	Plate.99	TRDMT1	0.15	0.004174636804473	pearson	1	Ttest_pvalue	Coefficient_of_eigenassay	SVD_pCMs_only3CT	NoPrepr	SVD	14630	RCT-Tx19_T200	N	Kept components	RCT
Drug	T200_RCT	RCT	Cell_line.Tx19_T200	Plate.99	TRDN	0.15	1.12397746686933	pearson	1	Ttest_pvalue	Coefficient_of_eigenassay	SVD_pCMs_only3CT	NoPrepr	SVD	208	RCT-Tx19_T200	N	Kept components	RCT
Drug	T200_RCT	RCT	Cell_line.Tx19_T200	Plate.99	TREH	0.15	0.526073053165583	pearson	1	Ttest_pvalue	Coefficient_of_eigenassay	SVD_pCMs_only3CT	NoPrepr	SVD	1178	RCT-Tx19_T200	N	Kept components	RCT
Drug	T200_RCT	RCT	Cell_line.Tx19_T200	Plate.99	TRERF1	0.15	-0.625154421714405	pearson	1	Ttest_pvalue	Coefficient_of_eigenassay	SVD_pCMs_only3CT	NoPrepr	SVD	816	RCT-Tx19_T200	N	Kept components	RCT
Drug	T200_RCT	RCT	Cell_line.Tx19_T200	Plate.99	TREX1	0.15	-0.040541363721438	pearson	1	Ttest_pvalue	Coefficient_of_eigenassay	SVD_pCMs_only3CT	NoPrepr	SVD	11651	RCT-Tx19_T200	N	Kept components	RCT
Drug	T200_RCT	RCT	Cell_line.Tx19_T200	Plate.99	TRH	0.15	1.60028906012409	pearson	1	Ttest_pvalue	Coefficient_of_eigenassay	SVD_pCMs_only3CT	NoPrepr	SVD	73	RCT-Tx19_T200	N	Kept components	RCT
Drug	T200_RCT	RCT	Cell_line.Tx19_T200	Plate.99	TRHDE	0.15	-0.0759247074751837	pearson	1	Ttest_pvalue	Coefficient_of_eigenassay	SVD_pCMs_only3CT	NoPrepr	SVD	9716	RCT-Tx19_T200	N	Kept components	RCT
Drug	T200_RCT	RCT	Cell_line.Tx19_T200	Plate.99	TRIAP1	0.15	-0.137363839286597	pearson	1	Ttest_pvalue	Coefficient_of_eigenassay	SVD_pCMs_only3CT	NoPrepr	SVD	7182	RCT-Tx19_T200	N	Kept components	RCT
Drug	T200_RCT	RCT	Cell_line.Tx19_T200	Plate.99	TRIB1	0.15	-0.38472757692803	pearson	1	Ttest_pvalue	Coefficient_of_eigenassay	SVD_pCMs_only3CT	NoPrepr	SVD	2174	RCT-Tx19_T200	N	Kept components	RCT
Drug	T200_RCT	RCT	Cell_line.Tx19_T200	Plate.99	TRIB2	0.15	-0.409338137847763	pearson	1	Ttest_pvalue	Coefficient_of_eigenassay	SVD_pCMs_only3CT	NoPrepr	SVD	1963	RCT-Tx19_T200	N	Kept components	RCT
Drug	T200_RCT	RCT	Cell_line.Tx19_T200	Plate.99	TRIB3	0.15	0.7636636969018	pearson	1	Ttest_pvalue	Coefficient_of_eigenassay	SVD_pCMs_only3CT	NoPrepr	SVD	520	RCT-Tx19_T200	N	Kept components	RCT
Drug	T200_RCT	RCT	Cell_line.Tx19_T200	Plate.99	TRIL	0.15	-0.629142344733275	pearson	1	Ttest_pvalue	Coefficient_of_eigenassay	SVD_pCMs_only3CT	NoPrepr	SVD	803	RCT-Tx19_T200	N	Kept components	RCT
Drug	T200_RCT	RCT	Cell_line.Tx19_T200	Plate.99	TRIM11	0.15	0.256655570402499	pearson	1	Ttest_pvalue	Coefficient_of_eigenassay	SVD_pCMs_only3CT	NoPrepr	SVD	3991	RCT-Tx19_T200	N	Kept components	RCT
Drug	T200_RCT	RCT	Cell_line.Tx19_T200	Plate.99	TRIM13	0.15	0.111136451152585	pearson	1	Ttest_pvalue	Coefficient_of_eigenassay	SVD_pCMs_only3CT	NoPrepr	SVD	8160	RCT-Tx19_T200	N	Kept components	RCT
Drug	T200_RCT	RCT	Cell_line.Tx19_T200	Plate.99	TRIM14	0.15	-0.332200917035756	pearson	1	Ttest_pvalue	Coefficient_of_eigenassay	SVD_pCMs_only3CT	NoPrepr	SVD	2754	RCT-Tx19_T200	N	Kept components	RCT
Drug	T200_RCT	RCT	Cell_line.Tx19_T200	Plate.99	TRIM16	0.15	0.100600682837855	pearson	1	Ttest_pvalue	Coefficient_of_eigenassay	SVD_pCMs_only3CT	NoPrepr	SVD	8574	RCT-Tx19_T200	N	Kept components	RCT
Drug	T200_RCT	RCT	Cell_line.Tx19_T200	Plate.99	TRIM16L	0.15	-0.187702156721994	pearson	1	Ttest_pvalue	Coefficient_of_eigenassay	SVD_pCMs_only3CT	NoPrepr	SVD	5588	RCT-Tx19_T200	N	Kept components	RCT
Drug	T200_RCT	RCT	Cell_line.Tx19_T200	Plate.99	TRIM17	0.15	0.00360102982831139	pearson	1	Ttest_pvalue	Coefficient_of_eigenassay	SVD_pCMs_only3CT	NoPrepr	SVD	14710	RCT-Tx19_T200	N	Kept components	RCT
Drug	T200_RCT	RCT	Cell_line.Tx19_T200	Plate.99	TRIM2	0.15	-0.0691967484161851	pearson	1	Ttest_pvalue	Coefficient_of_eigenassay	SVD_pCMs_only3CT	NoPrepr	SVD	10051	RCT-Tx19_T200	N	Kept components	RCT
Drug	T200_RCT	RCT	Cell_line.Tx19_T200	Plate.99	TRIM21	0.15	-0.0376606773742609	pearson	1	Ttest_pvalue	Coefficient_of_eigenassay	SVD_pCMs_only3CT	NoPrepr	SVD	11845	RCT-Tx19_T200	N	Kept components	RCT
Drug	T200_RCT	RCT	Cell_line.Tx19_T200	Plate.99	TRIM22	0.15	0.661816039863532	pearson	1	Ttest_pvalue	Coefficient_of_eigenassay	SVD_pCMs_only3CT	NoPrepr	SVD	720	RCT-Tx19_T200	N	Kept components	RCT
Drug	T200_RCT	RCT	Cell_line.Tx19_T200	Plate.99	TRIM23	0.15	0.394163487120763	pearson	1	Ttest_pvalue	Coefficient_of_eigenassay	SVD_pCMs_only3CT	NoPrepr	SVD	2095	RCT-Tx19_T200	N	Kept components	RCT
Drug	T200_RCT	RCT	Cell_line.Tx19_T200	Plate.99	TRIM24	0.15	-0.287049312416553	pearson	1	Ttest_pvalue	Coefficient_of_eigenassay	SVD_pCMs_only3CT	NoPrepr	SVD	3432	RCT-Tx19_T200	N	Kept components	RCT
Drug	T200_RCT	RCT	Cell_line.Tx19_T200	Plate.99	TRIM25	0.15	0.0307907362227279	pearson	1	Ttest_pvalue	Coefficient_of_eigenassay	SVD_pCMs_only3CT	NoPrepr	SVD	12319	RCT-Tx19_T200	N	Kept components	RCT
Drug	T200_RCT	RCT	Cell_line.Tx19_T200	Plate.99	TRIM28	0.15	0.120771854825375	pearson	1	Ttest_pvalue	Coefficient_of_eigenassay	SVD_pCMs_only3CT	NoPrepr	SVD	7783	RCT-Tx19_T200	N	Kept components	RCT
Drug	T200_RCT	RCT	Cell_line.Tx19_T200	Plate.99	TRIM3	0.15	0.129563662146678	pearson	1	Ttest_pvalue	Coefficient_of_eigenassay	SVD_pCMs_only3CT	NoPrepr	SVD	7446	RCT-Tx19_T200	N	Kept components	RCT
Drug	T200_RCT	RCT	Cell_line.Tx19_T200	Plate.99	TRIM32	0.15	-0.118567056114322	pearson	1	Ttest_pvalue	Coefficient_of_eigenassay	SVD_pCMs_only3CT	NoPrepr	SVD	7862	RCT-Tx19_T200	N	Kept components	RCT
Drug	T200_RCT	RCT	Cell_line.Tx19_T200	Plate.99	TRIM33	0.15	0.150855314546281	pearson	1	Ttest_pvalue	Coefficient_of_eigenassay	SVD_pCMs_only3CT	NoPrepr	SVD	6683	RCT-Tx19_T200	N	Kept components	RCT
Drug	T200_RCT	RCT	Cell_line.Tx19_T200	Plate.99	TRIM35	0.15	0.035908774884512	pearson	1	Ttest_pvalue	Coefficient_of_eigenassay	SVD_pCMs_only3CT	NoPrepr	SVD	11956	RCT-Tx19_T200	N	Kept components	RCT
Drug	T200_RCT	RCT	Cell_line.Tx19_T200	Plate.99	TRIM36	0.15	0.71821560467497	pearson	1	Ttest_pvalue	Coefficient_of_eigenassay	SVD_pCMs_only3CT	NoPrepr	SVD	597	RCT-Tx19_T200	N	Kept components	RCT
Drug	T200_RCT	RCT	Cell_line.Tx19_T200	Plate.99	TRIM37	0.15	0.26456701679945	pearson	1	Ttest_pvalue	Coefficient_of_eigenassay	SVD_pCMs_only3CT	NoPrepr	SVD	3834	RCT-Tx19_T200	N	Kept components	RCT
Drug	T200_RCT	RCT	Cell_line.Tx19_T200	Plate.99	TRIM38	0.15	-0.0280408499083833	pearson	1	Ttest_pvalue	Coefficient_of_eigenassay	SVD_pCMs_only3CT	NoPrepr	SVD	12528	RCT-Tx19_T200	N	Kept components	RCT
Drug	T200_RCT	RCT	Cell_line.Tx19_T200	Plate.99	TRIM4	0.15	-0.393431597457844	pearson	1	Ttest_pvalue	Coefficient_of_eigenassay	SVD_pCMs_only3CT	NoPrepr	SVD	2104	RCT-Tx19_T200	N	Kept components	RCT
Drug	T200_RCT	RCT	Cell_line.Tx19_T200	Plate.99	TRIM41	0.15	0.303703963281267	pearson	1	Ttest_pvalue	Coefficient_of_eigenassay	SVD_pCMs_only3CT	NoPrepr	SVD	3171	RCT-Tx19_T200	N	Kept components	RCT
Drug	T200_RCT	RCT	Cell_line.Tx19_T200	Plate.99	TRIM44	0.15	-0.252259182578864	pearson	1	Ttest_pvalue	Coefficient_of_eigenassay	SVD_pCMs_only3CT	NoPrepr	SVD	4081	RCT-Tx19_T200	N	Kept components	RCT
Drug	T200_RCT	RCT	Cell_line.Tx19_T200	Plate.99	TRIM45	0.15	0.0384556681274509	pearson	1	Ttest_pvalue	Coefficient_of_eigenassay	SVD_pCMs_only3CT	NoPrepr	SVD	11790	RCT-Tx19_T200	N	Kept components	RCT
Drug	T200_RCT	RCT	Cell_line.Tx19_T200	Plate.99	TRIM46	0.15	0.138823421940555	pearson	1	Ttest_pvalue	Coefficient_of_eigenassay	SVD_pCMs_only3CT	NoPrepr	SVD	7124	RCT-Tx19_T200	N	Kept components	RCT
Drug	T200_RCT	RCT	Cell_line.Tx19_T200	Plate.99	TRIM47	0.15	-0.193441008330196	pearson	1	Ttest_pvalue	Coefficient_of_eigenassay	SVD_pCMs_only3CT	NoPrepr	SVD	5433	RCT-Tx19_T200	N	Kept components	RCT
Drug	T200_RCT	RCT	Cell_line.Tx19_T200	Plate.99	TRIM5	0.15	-0.119550933783314	pearson	1	Ttest_pvalue	Coefficient_of_eigenassay	SVD_pCMs_only3CT	NoPrepr	SVD	7817	RCT-Tx19_T200	N	Kept components	RCT
Drug	T200_RCT	RCT	Cell_line.Tx19_T200	Plate.99	TRIM52	0.15	-0.266045021966906	pearson	1	Ttest_pvalue	Coefficient_of_eigenassay	SVD_pCMs_only3CT	NoPrepr	SVD	3810	RCT-Tx19_T200	N	Kept components	RCT
Drug	T200_RCT	RCT	Cell_line.Tx19_T200	Plate.99	TRIM54	0.15	0.0489246502541615	pearson	1	Ttest_pvalue	Coefficient_of_eigenassay	SVD_pCMs_only3CT	NoPrepr	SVD	11121	RCT-Tx19_T200	N	Kept components	RCT
Drug	T200_RCT	RCT	Cell_line.Tx19_T200	Plate.99	TRIM55	0.15	-0.1307994102394	pearson	1	Ttest_pvalue	Coefficient_of_eigenassay	SVD_pCMs_only3CT	NoPrepr	SVD	7410	RCT-Tx19_T200	N	Kept components	RCT
Drug	T200_RCT	RCT	Cell_line.Tx19_T200	Plate.99	TRIM56	0.15	0.112699073164728	pearson	1	Ttest_pvalue	Coefficient_of_eigenassay	SVD_pCMs_only3CT	NoPrepr	SVD	8089	RCT-Tx19_T200	N	Kept components	RCT
Drug	T200_RCT	RCT	Cell_line.Tx19_T200	Plate.99	TRIM58	0.15	-0.953077184222682	pearson	1	Ttest_pvalue	Coefficient_of_eigenassay	SVD_pCMs_only3CT	NoPrepr	SVD	302	RCT-Tx19_T200	N	Kept components	RCT
Drug	T200_RCT	RCT	Cell_line.Tx19_T200	Plate.99	TRIM59	0.15	-0.550728503690047	pearson	1	Ttest_pvalue	Coefficient_of_eigenassay	SVD_pCMs_only3CT	NoPrepr	SVD	1070	RCT-Tx19_T200	N	Kept components	RCT
Drug	T200_RCT	RCT	Cell_line.Tx19_T200	Plate.99	TRIM6	0.15	0.186265795593428	pearson	1	Ttest_pvalue	Coefficient_of_eigenassay	SVD_pCMs_only3CT	NoPrepr	SVD	5622	RCT-Tx19_T200	N	Kept components	RCT
Drug	T200_RCT	RCT	Cell_line.Tx19_T200	Plate.99	TRIM62	0.15	0.0129607338950709	pearson	1	Ttest_pvalue	Coefficient_of_eigenassay	SVD_pCMs_only3CT	NoPrepr	SVD	13754	RCT-Tx19_T200	N	Kept components	RCT
Drug	T200_RCT	RCT	Cell_line.Tx19_T200	Plate.99	TRIM63	0.15	0.0629205826071727	pearson	1	Ttest_pvalue	Coefficient_of_eigenassay	SVD_pCMs_only3CT	NoPrepr	SVD	10353	RCT-Tx19_T200	N	Kept components	RCT
Drug	T200_RCT	RCT	Cell_line.Tx19_T200	Plate.99	TRIM65	0.15	-0.121454658627316	pearson	1	Ttest_pvalue	Coefficient_of_eigenassay	SVD_pCMs_only3CT	NoPrepr	SVD	7766	RCT-Tx19_T200	N	Kept components	RCT
Drug	T200_RCT	RCT	Cell_line.Tx19_T200	Plate.99	TRIM66	0.15	-0.0466687158137942	pearson	1	Ttest_pvalue	Coefficient_of_eigenassay	SVD_pCMs_only3CT	NoPrepr	SVD	11267	RCT-Tx19_T200	N	Kept components	RCT
Drug	T200_RCT	RCT	Cell_line.Tx19_T200	Plate.99	TRIM67	0.15	-0.000515744104013658	pearson	1	Ttest_pvalue	Coefficient_of_eigenassay	SVD_pCMs_only3CT	NoPrepr	SVD	15195	RCT-Tx19_T200	N	Kept components	RCT
Drug	T200_RCT	RCT	Cell_line.Tx19_T200	Plate.99	TRIM68	0.15	-0.410569339595887	pearson	1	Ttest_pvalue	Coefficient_of_eigenassay	SVD_pCMs_only3CT	NoPrepr	SVD	1958	RCT-Tx19_T200	N	Kept components	RCT
Drug	T200_RCT	RCT	Cell_line.Tx19_T200	Plate.99	TRIM7	0.15	0.0894919141929345	pearson	1	Ttest_pvalue	Coefficient_of_eigenassay	SVD_pCMs_only3CT	NoPrepr	SVD	9060	RCT-Tx19_T200	N	Kept components	RCT
Drug	T200_RCT	RCT	Cell_line.Tx19_T200	Plate.99	TRIM71	0.15	-0.402045587158335	pearson	1	Ttest_pvalue	Coefficient_of_eigenassay	SVD_pCMs_only3CT	NoPrepr	SVD	2028	RCT-Tx19_T200	N	Kept components	RCT
Drug	T200_RCT	RCT	Cell_line.Tx19_T200	Plate.99	TRIM72	0.15	-0.000541992121196132	pearson	1	Ttest_pvalue	Coefficient_of_eigenassay	SVD_pCMs_only3CT	NoPrepr	SVD	15188	RCT-Tx19_T200	N	Kept components	RCT
Drug	T200_RCT	RCT	Cell_line.Tx19_T200	Plate.99	TRIM73	0.15	-0.0198027762537648	pearson	1	Ttest_pvalue	Coefficient_of_eigenassay	SVD_pCMs_only3CT	NoPrepr	SVD	13160	RCT-Tx19_T200	N	Kept components	RCT
Drug	T200_RCT	RCT	Cell_line.Tx19_T200	Plate.99	TRIM74	0.15	0.125030272644169	pearson	1	Ttest_pvalue	Coefficient_of_eigenassay	SVD_pCMs_only3CT	NoPrepr	SVD	7606	RCT-Tx19_T200	N	Kept components	RCT
Drug	T200_RCT	RCT	Cell_line.Tx19_T200	Plate.99	TRIM8	0.15	-0.165131376065825	pearson	1	Ttest_pvalue	Coefficient_of_eigenassay	SVD_pCMs_only3CT	NoPrepr	SVD	6224	RCT-Tx19_T200	N	Kept components	RCT
Drug	T200_RCT	RCT	Cell_line.Tx19_T200	Plate.99	TRIM9	0.15	-0.0651160871938905	pearson	1	Ttest_pvalue	Coefficient_of_eigenassay	SVD_pCMs_only3CT	NoPrepr	SVD	10240	RCT-Tx19_T200	N	Kept components	RCT
Drug	T200_RCT	RCT	Cell_line.Tx19_T200	Plate.99	TRIO	0.15	0.457820722217368	pearson	1	Ttest_pvalue	Coefficient_of_eigenassay	SVD_pCMs_only3CT	NoPrepr	SVD	1595	RCT-Tx19_T200	N	Kept components	RCT
Drug	T200_RCT	RCT	Cell_line.Tx19_T200	Plate.99	TRIOBP	0.15	-0.15122907124758	pearson	1	Ttest_pvalue	Coefficient_of_eigenassay	SVD_pCMs_only3CT	NoPrepr	SVD	6669	RCT-Tx19_T200	N	Kept components	RCT
Drug	T200_RCT	RCT	Cell_line.Tx19_T200	Plate.99	TRIP10	0.15	-0.0554128303422182	pearson	1	Ttest_pvalue	Coefficient_of_eigenassay	SVD_pCMs_only3CT	NoPrepr	SVD	10754	RCT-Tx19_T200	N	Kept components	RCT
Drug	T200_RCT	RCT	Cell_line.Tx19_T200	Plate.99	TRIP11	0.15	0.342608217500061	pearson	1	Ttest_pvalue	Coefficient_of_eigenassay	SVD_pCMs_only3CT	NoPrepr	SVD	2611	RCT-Tx19_T200	N	Kept components	RCT
Drug	T200_RCT	RCT	Cell_line.Tx19_T200	Plate.99	TRIP12	0.15	0.106171313905393	pearson	1	Ttest_pvalue	Coefficient_of_eigenassay	SVD_pCMs_only3CT	NoPrepr	SVD	8347	RCT-Tx19_T200	N	Kept components	RCT
Drug	T200_RCT	RCT	Cell_line.Tx19_T200	Plate.99	TRIP13	0.15	0.166234289280166	pearson	1	Ttest_pvalue	Coefficient_of_eigenassay	SVD_pCMs_only3CT	NoPrepr	SVD	6196	RCT-Tx19_T200	N	Kept components	RCT
Drug	T200_RCT	RCT	Cell_line.Tx19_T200	Plate.99	TRIP4	0.15	-0.0853526514111241	pearson	1	Ttest_pvalue	Coefficient_of_eigenassay	SVD_pCMs_only3CT	NoPrepr	SVD	9252	RCT-Tx19_T200	N	Kept components	RCT
Drug	T200_RCT	RCT	Cell_line.Tx19_T200	Plate.99	TRIP6	0.15	0.344612919558679	pearson	1	Ttest_pvalue	Coefficient_of_eigenassay	SVD_pCMs_only3CT	NoPrepr	SVD	2590	RCT-Tx19_T200	N	Kept components	RCT
Drug	T200_RCT	RCT	Cell_line.Tx19_T200	Plate.99	TRIQK	0.15	-0.0456061912331329	pearson	1	Ttest_pvalue	Coefficient_of_eigenassay	SVD_pCMs_only3CT	NoPrepr	SVD	11329	RCT-Tx19_T200	N	Kept components	RCT
Drug	T200_RCT	RCT	Cell_line.Tx19_T200	Plate.99	TRIR	0.15	-0.145542909627474	pearson	1	Ttest_pvalue	Coefficient_of_eigenassay	SVD_pCMs_only3CT	NoPrepr	SVD	6876	RCT-Tx19_T200	N	Kept components	RCT
Drug	T200_RCT	RCT	Cell_line.Tx19_T200	Plate.99	TRIT1	0.15	-0.0753730405954774	pearson	1	Ttest_pvalue	Coefficient_of_eigenassay	SVD_pCMs_only3CT	NoPrepr	SVD	9737	RCT-Tx19_T200	N	Kept components	RCT
Drug	T200_RCT	RCT	Cell_line.Tx19_T200	Plate.99	TRMO	0.15	0.0800343344697761	pearson	1	Ttest_pvalue	Coefficient_of_eigenassay	SVD_pCMs_only3CT	NoPrepr	SVD	9512	RCT-Tx19_T200	N	Kept components	RCT
Drug	T200_RCT	RCT	Cell_line.Tx19_T200	Plate.99	TRMT1	0.15	0.326672037275992	pearson	1	Ttest_pvalue	Coefficient_of_eigenassay	SVD_pCMs_only3CT	NoPrepr	SVD	2821	RCT-Tx19_T200	N	Kept components	RCT
Drug	T200_RCT	RCT	Cell_line.Tx19_T200	Plate.99	TRMT10A	0.15	0.930058301798954	pearson	1	Ttest_pvalue	Coefficient_of_eigenassay	SVD_pCMs_only3CT	NoPrepr	SVD	330	RCT-Tx19_T200	N	Kept components	RCT
Drug	T200_RCT	RCT	Cell_line.Tx19_T200	Plate.99	TRMT10B	0.15	-0.277624390666137	pearson	1	Ttest_pvalue	Coefficient_of_eigenassay	SVD_pCMs_only3CT	NoPrepr	SVD	3601	RCT-Tx19_T200	N	Kept components	RCT
Drug	T200_RCT	RCT	Cell_line.Tx19_T200	Plate.99	TRMT10C	0.15	-0.152050325202221	pearson	1	Ttest_pvalue	Coefficient_of_eigenassay	SVD_pCMs_only3CT	NoPrepr	SVD	6640	RCT-Tx19_T200	N	Kept components	RCT
Drug	T200_RCT	RCT	Cell_line.Tx19_T200	Plate.99	TRMT11	0.15	-0.251967872953188	pearson	1	Ttest_pvalue	Coefficient_of_eigenassay	SVD_pCMs_only3CT	NoPrepr	SVD	4084	RCT-Tx19_T200	N	Kept components	RCT
Drug	T200_RCT	RCT	Cell_line.Tx19_T200	Plate.99	TRMT112	0.15	0.0754051012873689	pearson	1	Ttest_pvalue	Coefficient_of_eigenassay	SVD_pCMs_only3CT	NoPrepr	SVD	9735	RCT-Tx19_T200	N	Kept components	RCT
Drug	T200_RCT	RCT	Cell_line.Tx19_T200	Plate.99	TRMT12	0.15	0.580548710652118	pearson	1	Ttest_pvalue	Coefficient_of_eigenassay	SVD_pCMs_only3CT	NoPrepr	SVD	949	RCT-Tx19_T200	N	Kept components	RCT
Drug	T200_RCT	RCT	Cell_line.Tx19_T200	Plate.99	TRMT13	0.15	0.0474784396786368	pearson	1	Ttest_pvalue	Coefficient_of_eigenassay	SVD_pCMs_only3CT	NoPrepr	SVD	11213	RCT-Tx19_T200	N	Kept components	RCT
Drug	T200_RCT	RCT	Cell_line.Tx19_T200	Plate.99	TRMT1L	0.15	-0.20020062012835	pearson	1	Ttest_pvalue	Coefficient_of_eigenassay	SVD_pCMs_only3CT	NoPrepr	SVD	5243	RCT-Tx19_T200	N	Kept components	RCT
Drug	T200_RCT	RCT	Cell_line.Tx19_T200	Plate.99	TRMT2A	0.15	0.173816496826123	pearson	1	Ttest_pvalue	Coefficient_of_eigenassay	SVD_pCMs_only3CT	NoPrepr	SVD	5981	RCT-Tx19_T200	N	Kept components	RCT
Drug	T200_RCT	RCT	Cell_line.Tx19_T200	Plate.99	TRMT2B	0.15	-0.040628312799706	pearson	1	Ttest_pvalue	Coefficient_of_eigenassay	SVD_pCMs_only3CT	NoPrepr	SVD	11647	RCT-Tx19_T200	N	Kept components	RCT
Drug	T200_RCT	RCT	Cell_line.Tx19_T200	Plate.99	TRMT44	0.15	0.110456104996602	pearson	1	Ttest_pvalue	Coefficient_of_eigenassay	SVD_pCMs_only3CT	NoPrepr	SVD	8183	RCT-Tx19_T200	N	Kept components	RCT
Drug	T200_RCT	RCT	Cell_line.Tx19_T200	Plate.99	TRMT5	0.15	-0.071250828829717	pearson	1	Ttest_pvalue	Coefficient_of_eigenassay	SVD_pCMs_only3CT	NoPrepr	SVD	9922	RCT-Tx19_T200	N	Kept components	RCT
Drug	T200_RCT	RCT	Cell_line.Tx19_T200	Plate.99	TRMT6	0.15	0.156188874659616	pearson	1	Ttest_pvalue	Coefficient_of_eigenassay	SVD_pCMs_only3CT	NoPrepr	SVD	6510	RCT-Tx19_T200	N	Kept components	RCT
Drug	T200_RCT	RCT	Cell_line.Tx19_T200	Plate.99	TRMT61A	0.15	0.349071463062776	pearson	1	Ttest_pvalue	Coefficient_of_eigenassay	SVD_pCMs_only3CT	NoPrepr	SVD	2538	RCT-Tx19_T200	N	Kept components	RCT
Drug	T200_RCT	RCT	Cell_line.Tx19_T200	Plate.99	TRMT61B	0.15	-0.447717018159628	pearson	1	Ttest_pvalue	Coefficient_of_eigenassay	SVD_pCMs_only3CT	NoPrepr	SVD	1661	RCT-Tx19_T200	N	Kept components	RCT
Drug	T200_RCT	RCT	Cell_line.Tx19_T200	Plate.99	TRMT9B	0.15	-0.132999196474573	pearson	1	Ttest_pvalue	Coefficient_of_eigenassay	SVD_pCMs_only3CT	NoPrepr	SVD	7332	RCT-Tx19_T200	N	Kept components	RCT
Drug	T200_RCT	RCT	Cell_line.Tx19_T200	Plate.99	TRMU	0.15	-0.00237436239170215	pearson	1	Ttest_pvalue	Coefficient_of_eigenassay	SVD_pCMs_only3CT	NoPrepr	SVD	14901	RCT-Tx19_T200	N	Kept components	RCT
Drug	T200_RCT	RCT	Cell_line.Tx19_T200	Plate.99	TRNAU1AP	0.15	0.0223952490584736	pearson	1	Ttest_pvalue	Coefficient_of_eigenassay	SVD_pCMs_only3CT	NoPrepr	SVD	12947	RCT-Tx19_T200	N	Kept components	RCT
Drug	T200_RCT	RCT	Cell_line.Tx19_T200	Plate.99	TRNP1	0.15	-0.228499426068608	pearson	1	Ttest_pvalue	Coefficient_of_eigenassay	SVD_pCMs_only3CT	NoPrepr	SVD	4542	RCT-Tx19_T200	N	Kept components	RCT
Drug	T200_RCT	RCT	Cell_line.Tx19_T200	Plate.99	TRNT1	0.15	-0.30161919724646	pearson	1	Ttest_pvalue	Coefficient_of_eigenassay	SVD_pCMs_only3CT	NoPrepr	SVD	3199	RCT-Tx19_T200	N	Kept components	RCT
Drug	T200_RCT	RCT	Cell_line.Tx19_T200	Plate.99	TRO	0.15	-0.062323498975634	pearson	1	Ttest_pvalue	Coefficient_of_eigenassay	SVD_pCMs_only3CT	NoPrepr	SVD	10390	RCT-Tx19_T200	N	Kept components	RCT
Drug	T200_RCT	RCT	Cell_line.Tx19_T200	Plate.99	TROAP	0.15	0.118523946796236	pearson	1	Ttest_pvalue	Coefficient_of_eigenassay	SVD_pCMs_only3CT	NoPrepr	SVD	7863	RCT-Tx19_T200	N	Kept components	RCT
Drug	T200_RCT	RCT	Cell_line.Tx19_T200	Plate.99	TROVE2	0.15	0.108296104252926	pearson	1	Ttest_pvalue	Coefficient_of_eigenassay	SVD_pCMs_only3CT	NoPrepr	SVD	8261	RCT-Tx19_T200	N	Kept components	RCT
Drug	T200_RCT	RCT	Cell_line.Tx19_T200	Plate.99	TRPA1	0.15	0.0155001384888395	pearson	1	Ttest_pvalue	Coefficient_of_eigenassay	SVD_pCMs_only3CT	NoPrepr	SVD	13539	RCT-Tx19_T200	N	Kept components	RCT
Drug	T200_RCT	RCT	Cell_line.Tx19_T200	Plate.99	TRPC1	0.15	0.00143991493426774	pearson	1	Ttest_pvalue	Coefficient_of_eigenassay	SVD_pCMs_only3CT	NoPrepr	SVD	15034	RCT-Tx19_T200	N	Kept components	RCT
Drug	T200_RCT	RCT	Cell_line.Tx19_T200	Plate.99	TRPC3	0.15	-1.03590481651325	pearson	1	Ttest_pvalue	Coefficient_of_eigenassay	SVD_pCMs_only3CT	NoPrepr	SVD	251	RCT-Tx19_T200	N	Kept components	RCT
Drug	T200_RCT	RCT	Cell_line.Tx19_T200	Plate.99	TRPC4	0.15	-0.0011649621887957	pearson	1	Ttest_pvalue	Coefficient_of_eigenassay	SVD_pCMs_only3CT	NoPrepr	SVD	15077	RCT-Tx19_T200	N	Kept components	RCT
Drug	T200_RCT	RCT	Cell_line.Tx19_T200	Plate.99	TRPC4AP	0.15	0.112989723891716	pearson	1	Ttest_pvalue	Coefficient_of_eigenassay	SVD_pCMs_only3CT	NoPrepr	SVD	8077	RCT-Tx19_T200	N	Kept components	RCT
Drug	T200_RCT	RCT	Cell_line.Tx19_T200	Plate.99	TRPC5	0.15	0.0336155087874741	pearson	1	Ttest_pvalue	Coefficient_of_eigenassay	SVD_pCMs_only3CT	NoPrepr	SVD	12109	RCT-Tx19_T200	N	Kept components	RCT
Drug	T200_RCT	RCT	Cell_line.Tx19_T200	Plate.99	TRPC6	0.15	0.091849226282235	pearson	1	Ttest_pvalue	Coefficient_of_eigenassay	SVD_pCMs_only3CT	NoPrepr	SVD	8961	RCT-Tx19_T200	N	Kept components	RCT
Drug	T200_RCT	RCT	Cell_line.Tx19_T200	Plate.99	TRPM3	0.15	-0.42532930057145	pearson	1	Ttest_pvalue	Coefficient_of_eigenassay	SVD_pCMs_only3CT	NoPrepr	SVD	1840	RCT-Tx19_T200	N	Kept components	RCT
Drug	T200_RCT	RCT	Cell_line.Tx19_T200	Plate.99	TRPM4	0.15	0.232366587553737	pearson	1	Ttest_pvalue	Coefficient_of_eigenassay	SVD_pCMs_only3CT	NoPrepr	SVD	4462	RCT-Tx19_T200	N	Kept components	RCT
Drug	T200_RCT	RCT	Cell_line.Tx19_T200	Plate.99	TRPM5	0.15	0.0155490088740984	pearson	1	Ttest_pvalue	Coefficient_of_eigenassay	SVD_pCMs_only3CT	NoPrepr	SVD	13534	RCT-Tx19_T200	N	Kept components	RCT
Drug	T200_RCT	RCT	Cell_line.Tx19_T200	Plate.99	TRPM7	0.15	-0.151821446990635	pearson	1	Ttest_pvalue	Coefficient_of_eigenassay	SVD_pCMs_only3CT	NoPrepr	SVD	6650	RCT-Tx19_T200	N	Kept components	RCT
Drug	T200_RCT	RCT	Cell_line.Tx19_T200	Plate.99	TRPM8	0.15	-0.00115616388345988	pearson	1	Ttest_pvalue	Coefficient_of_eigenassay	SVD_pCMs_only3CT	NoPrepr	SVD	15081	RCT-Tx19_T200	N	Kept components	RCT
Drug	T200_RCT	RCT	Cell_line.Tx19_T200	Plate.99	TRPS1	0.15	0.209797293753215	pearson	1	Ttest_pvalue	Coefficient_of_eigenassay	SVD_pCMs_only3CT	NoPrepr	SVD	5013	RCT-Tx19_T200	N	Kept components	RCT
Drug	T200_RCT	RCT	Cell_line.Tx19_T200	Plate.99	TRPT1	0.15	0.366211581246876	pearson	1	Ttest_pvalue	Coefficient_of_eigenassay	SVD_pCMs_only3CT	NoPrepr	SVD	2354	RCT-Tx19_T200	N	Kept components	RCT
Drug	T200_RCT	RCT	Cell_line.Tx19_T200	Plate.99	TRPV1	0.15	0.143075439123344	pearson	1	Ttest_pvalue	Coefficient_of_eigenassay	SVD_pCMs_only3CT	NoPrepr	SVD	6966	RCT-Tx19_T200	N	Kept components	RCT
Drug	T200_RCT	RCT	Cell_line.Tx19_T200	Plate.99	TRPV2	0.15	0.0934609220670684	pearson	1	Ttest_pvalue	Coefficient_of_eigenassay	SVD_pCMs_only3CT	NoPrepr	SVD	8881	RCT-Tx19_T200	N	Kept components	RCT
Drug	T200_RCT	RCT	Cell_line.Tx19_T200	Plate.99	TRPV3	0.15	0.112957173214113	pearson	1	Ttest_pvalue	Coefficient_of_eigenassay	SVD_pCMs_only3CT	NoPrepr	SVD	8079	RCT-Tx19_T200	N	Kept components	RCT
Drug	T200_RCT	RCT	Cell_line.Tx19_T200	Plate.99	TRPV4	0.15	0.0426461337627366	pearson	1	Ttest_pvalue	Coefficient_of_eigenassay	SVD_pCMs_only3CT	NoPrepr	SVD	11506	RCT-Tx19_T200	N	Kept components	RCT
Drug	T200_RCT	RCT	Cell_line.Tx19_T200	Plate.99	TRRAP	0.15	-0.325411057456668	pearson	1	Ttest_pvalue	Coefficient_of_eigenassay	SVD_pCMs_only3CT	NoPrepr	SVD	2841	RCT-Tx19_T200	N	Kept components	RCT
Drug	T200_RCT	RCT	Cell_line.Tx19_T200	Plate.99	TRUB1	0.15	-0.139563744535476	pearson	1	Ttest_pvalue	Coefficient_of_eigenassay	SVD_pCMs_only3CT	NoPrepr	SVD	7096	RCT-Tx19_T200	N	Kept components	RCT
Drug	T200_RCT	RCT	Cell_line.Tx19_T200	Plate.99	TRUB2	0.15	0.174163132215971	pearson	1	Ttest_pvalue	Coefficient_of_eigenassay	SVD_pCMs_only3CT	NoPrepr	SVD	5970	RCT-Tx19_T200	N	Kept components	RCT
Drug	T200_RCT	RCT	Cell_line.Tx19_T200	Plate.99	TSACC	0.15	0.0120738437263087	pearson	1	Ttest_pvalue	Coefficient_of_eigenassay	SVD_pCMs_only3CT	NoPrepr	SVD	13833	RCT-Tx19_T200	N	Kept components	RCT
Drug	T200_RCT	RCT	Cell_line.Tx19_T200	Plate.99	TSC1	0.15	-0.0361396945839025	pearson	1	Ttest_pvalue	Coefficient_of_eigenassay	SVD_pCMs_only3CT	NoPrepr	SVD	11939	RCT-Tx19_T200	N	Kept components	RCT
Drug	T200_RCT	RCT	Cell_line.Tx19_T200	Plate.99	TSC2	0.15	-0.139106882210095	pearson	1	Ttest_pvalue	Coefficient_of_eigenassay	SVD_pCMs_only3CT	NoPrepr	SVD	7114	RCT-Tx19_T200	N	Kept components	RCT
Drug	T200_RCT	RCT	Cell_line.Tx19_T200	Plate.99	TSC22D1	0.15	0.196727502636981	pearson	1	Ttest_pvalue	Coefficient_of_eigenassay	SVD_pCMs_only3CT	NoPrepr	SVD	5349	RCT-Tx19_T200	N	Kept components	RCT
Drug	T200_RCT	RCT	Cell_line.Tx19_T200	Plate.99	TSC22D2	0.15	-0.227780843166225	pearson	1	Ttest_pvalue	Coefficient_of_eigenassay	SVD_pCMs_only3CT	NoPrepr	SVD	4562	RCT-Tx19_T200	N	Kept components	RCT
Drug	T200_RCT	RCT	Cell_line.Tx19_T200	Plate.99	TSC22D3	0.15	0.132515608145294	pearson	1	Ttest_pvalue	Coefficient_of_eigenassay	SVD_pCMs_only3CT	NoPrepr	SVD	7354	RCT-Tx19_T200	N	Kept components	RCT
Drug	T200_RCT	RCT	Cell_line.Tx19_T200	Plate.99	TSC22D4	0.15	-0.0337634094781937	pearson	1	Ttest_pvalue	Coefficient_of_eigenassay	SVD_pCMs_only3CT	NoPrepr	SVD	12100	RCT-Tx19_T200	N	Kept components	RCT
Drug	T200_RCT	RCT	Cell_line.Tx19_T200	Plate.99	TSEN15	0.15	-0.152543276949091	pearson	1	Ttest_pvalue	Coefficient_of_eigenassay	SVD_pCMs_only3CT	NoPrepr	SVD	6627	RCT-Tx19_T200	N	Kept components	RCT
Drug	T200_RCT	RCT	Cell_line.Tx19_T200	Plate.99	TSEN2	0.15	0.684965458645868	pearson	1	Ttest_pvalue	Coefficient_of_eigenassay	SVD_pCMs_only3CT	NoPrepr	SVD	668	RCT-Tx19_T200	N	Kept components	RCT
Drug	T200_RCT	RCT	Cell_line.Tx19_T200	Plate.99	TSEN54	0.15	0.123818851564013	pearson	1	Ttest_pvalue	Coefficient_of_eigenassay	SVD_pCMs_only3CT	NoPrepr	SVD	7666	RCT-Tx19_T200	N	Kept components	RCT
Drug	T200_RCT	RCT	Cell_line.Tx19_T200	Plate.99	TSFM	0.15	0.170600460622248	pearson	1	Ttest_pvalue	Coefficient_of_eigenassay	SVD_pCMs_only3CT	NoPrepr	SVD	6069	RCT-Tx19_T200	N	Kept components	RCT
Drug	T200_RCT	RCT	Cell_line.Tx19_T200	Plate.99	TSG101	0.15	-0.122352740875775	pearson	1	Ttest_pvalue	Coefficient_of_eigenassay	SVD_pCMs_only3CT	NoPrepr	SVD	7734	RCT-Tx19_T200	N	Kept components	RCT
Drug	T200_RCT	RCT	Cell_line.Tx19_T200	Plate.99	TSGA10	0.15	-0.0250812640396273	pearson	1	Ttest_pvalue	Coefficient_of_eigenassay	SVD_pCMs_only3CT	NoPrepr	SVD	12740	RCT-Tx19_T200	N	Kept components	RCT
Drug	T200_RCT	RCT	Cell_line.Tx19_T200	Plate.99	TSGA10IP	0.15	0.00207286366568232	pearson	1	Ttest_pvalue	Coefficient_of_eigenassay	SVD_pCMs_only3CT	NoPrepr	SVD	14944	RCT-Tx19_T200	N	Kept components	RCT
Drug	T200_RCT	RCT	Cell_line.Tx19_T200	Plate.99	TSHR	0.15	0.0484882995411931	pearson	1	Ttest_pvalue	Coefficient_of_eigenassay	SVD_pCMs_only3CT	NoPrepr	SVD	11153	RCT-Tx19_T200	N	Kept components	RCT
Drug	T200_RCT	RCT	Cell_line.Tx19_T200	Plate.99	TSHZ1	0.15	-0.227956168895478	pearson	1	Ttest_pvalue	Coefficient_of_eigenassay	SVD_pCMs_only3CT	NoPrepr	SVD	4555	RCT-Tx19_T200	N	Kept components	RCT
Drug	T200_RCT	RCT	Cell_line.Tx19_T200	Plate.99	TSHZ2	0.15	-0.912727816094948	pearson	1	Ttest_pvalue	Coefficient_of_eigenassay	SVD_pCMs_only3CT	NoPrepr	SVD	349	RCT-Tx19_T200	N	Kept components	RCT
Drug	T200_RCT	RCT	Cell_line.Tx19_T200	Plate.99	TSHZ3	0.15	-0.0483453493794863	pearson	1	Ttest_pvalue	Coefficient_of_eigenassay	SVD_pCMs_only3CT	NoPrepr	SVD	11160	RCT-Tx19_T200	N	Kept components	RCT
Drug	T200_RCT	RCT	Cell_line.Tx19_T200	Plate.99	TSKU	0.15	-0.313604415714805	pearson	1	Ttest_pvalue	Coefficient_of_eigenassay	SVD_pCMs_only3CT	NoPrepr	SVD	3032	RCT-Tx19_T200	N	Kept components	RCT
Drug	T200_RCT	RCT	Cell_line.Tx19_T200	Plate.99	TSLP	0.15	-1.32327830342788	pearson	1	Ttest_pvalue	Coefficient_of_eigenassay	SVD_pCMs_only3CT	NoPrepr	SVD	132	RCT-Tx19_T200	N	Kept components	RCT
Drug	T200_RCT	RCT	Cell_line.Tx19_T200	Plate.99	TSN	0.15	0.0499574669920126	pearson	1	Ttest_pvalue	Coefficient_of_eigenassay	SVD_pCMs_only3CT	NoPrepr	SVD	11068	RCT-Tx19_T200	N	Kept components	RCT
Drug	T200_RCT	RCT	Cell_line.Tx19_T200	Plate.99	TSNARE1	0.15	-0.0650567849168182	pearson	1	Ttest_pvalue	Coefficient_of_eigenassay	SVD_pCMs_only3CT	NoPrepr	SVD	10242	RCT-Tx19_T200	N	Kept components	RCT
Drug	T200_RCT	RCT	Cell_line.Tx19_T200	Plate.99	TSNAX	0.15	0.268922548279909	pearson	1	Ttest_pvalue	Coefficient_of_eigenassay	SVD_pCMs_only3CT	NoPrepr	SVD	3755	RCT-Tx19_T200	N	Kept components	RCT
Drug	T200_RCT	RCT	Cell_line.Tx19_T200	Plate.99	TSNAXIP1	0.15	1.05257222321007	pearson	1	Ttest_pvalue	Coefficient_of_eigenassay	SVD_pCMs_only3CT	NoPrepr	SVD	238	RCT-Tx19_T200	N	Kept components	RCT
Drug	T200_RCT	RCT	Cell_line.Tx19_T200	Plate.99	TSPAN1	0.15	0.100331804190443	pearson	1	Ttest_pvalue	Coefficient_of_eigenassay	SVD_pCMs_only3CT	NoPrepr	SVD	8583	RCT-Tx19_T200	N	Kept components	RCT
Drug	T200_RCT	RCT	Cell_line.Tx19_T200	Plate.99	TSPAN10	0.15	0.210475114624574	pearson	1	Ttest_pvalue	Coefficient_of_eigenassay	SVD_pCMs_only3CT	NoPrepr	SVD	4996	RCT-Tx19_T200	N	Kept components	RCT
Drug	T200_RCT	RCT	Cell_line.Tx19_T200	Plate.99	TSPAN11	0.15	0.131005322003523	pearson	1	Ttest_pvalue	Coefficient_of_eigenassay	SVD_pCMs_only3CT	NoPrepr	SVD	7405	RCT-Tx19_T200	N	Kept components	RCT
Drug	T200_RCT	RCT	Cell_line.Tx19_T200	Plate.99	TSPAN12	0.15	-0.0301465902072749	pearson	1	Ttest_pvalue	Coefficient_of_eigenassay	SVD_pCMs_only3CT	NoPrepr	SVD	12356	RCT-Tx19_T200	N	Kept components	RCT
Drug	T200_RCT	RCT	Cell_line.Tx19_T200	Plate.99	TSPAN13	0.15	-0.0416839494853838	pearson	1	Ttest_pvalue	Coefficient_of_eigenassay	SVD_pCMs_only3CT	NoPrepr	SVD	11576	RCT-Tx19_T200	N	Kept components	RCT
Drug	T200_RCT	RCT	Cell_line.Tx19_T200	Plate.99	TSPAN14	0.15	-0.289819060275528	pearson	1	Ttest_pvalue	Coefficient_of_eigenassay	SVD_pCMs_only3CT	NoPrepr	SVD	3392	RCT-Tx19_T200	N	Kept components	RCT
Drug	T200_RCT	RCT	Cell_line.Tx19_T200	Plate.99	TSPAN15	0.15	-0.00224914096325646	pearson	1	Ttest_pvalue	Coefficient_of_eigenassay	SVD_pCMs_only3CT	NoPrepr	SVD	14920	RCT-Tx19_T200	N	Kept components	RCT
Drug	T200_RCT	RCT	Cell_line.Tx19_T200	Plate.99	TSPAN17	0.15	0.0792622006327127	pearson	1	Ttest_pvalue	Coefficient_of_eigenassay	SVD_pCMs_only3CT	NoPrepr	SVD	9540	RCT-Tx19_T200	N	Kept components	RCT
Drug	T200_RCT	RCT	Cell_line.Tx19_T200	Plate.99	TSPAN18	0.15	-0.324689487338887	pearson	1	Ttest_pvalue	Coefficient_of_eigenassay	SVD_pCMs_only3CT	NoPrepr	SVD	2855	RCT-Tx19_T200	N	Kept components	RCT
Drug	T200_RCT	RCT	Cell_line.Tx19_T200	Plate.99	TSPAN19	0.15	0.0310655706914039	pearson	1	Ttest_pvalue	Coefficient_of_eigenassay	SVD_pCMs_only3CT	NoPrepr	SVD	12283	RCT-Tx19_T200	N	Kept components	RCT
Drug	T200_RCT	RCT	Cell_line.Tx19_T200	Plate.99	TSPAN2	0.15	-0.0358564377360639	pearson	1	Ttest_pvalue	Coefficient_of_eigenassay	SVD_pCMs_only3CT	NoPrepr	SVD	11959	RCT-Tx19_T200	N	Kept components	RCT
Drug	T200_RCT	RCT	Cell_line.Tx19_T200	Plate.99	TSPAN3	0.15	0.0194178675695318	pearson	1	Ttest_pvalue	Coefficient_of_eigenassay	SVD_pCMs_only3CT	NoPrepr	SVD	13186	RCT-Tx19_T200	N	Kept components	RCT
Drug	T200_RCT	RCT	Cell_line.Tx19_T200	Plate.99	TSPAN31	0.15	-0.0640941532960003	pearson	1	Ttest_pvalue	Coefficient_of_eigenassay	SVD_pCMs_only3CT	NoPrepr	SVD	10306	RCT-Tx19_T200	N	Kept components	RCT
Drug	T200_RCT	RCT	Cell_line.Tx19_T200	Plate.99	TSPAN32	0.15	-0.00463263783835532	pearson	1	Ttest_pvalue	Coefficient_of_eigenassay	SVD_pCMs_only3CT	NoPrepr	SVD	14582	RCT-Tx19_T200	N	Kept components	RCT
Drug	T200_RCT	RCT	Cell_line.Tx19_T200	Plate.99	TSPAN33	0.15	0.150646729470654	pearson	1	Ttest_pvalue	Coefficient_of_eigenassay	SVD_pCMs_only3CT	NoPrepr	SVD	6696	RCT-Tx19_T200	N	Kept components	RCT
Drug	T200_RCT	RCT	Cell_line.Tx19_T200	Plate.99	TSPAN4	0.15	0.235361617433106	pearson	1	Ttest_pvalue	Coefficient_of_eigenassay	SVD_pCMs_only3CT	NoPrepr	SVD	4392	RCT-Tx19_T200	N	Kept components	RCT
Drug	T200_RCT	RCT	Cell_line.Tx19_T200	Plate.99	TSPAN5	0.15	-0.0403378977909914	pearson	1	Ttest_pvalue	Coefficient_of_eigenassay	SVD_pCMs_only3CT	NoPrepr	SVD	11667	RCT-Tx19_T200	N	Kept components	RCT
Drug	T200_RCT	RCT	Cell_line.Tx19_T200	Plate.99	TSPAN6	0.15	-0.0252514143171037	pearson	1	Ttest_pvalue	Coefficient_of_eigenassay	SVD_pCMs_only3CT	NoPrepr	SVD	12733	RCT-Tx19_T200	N	Kept components	RCT
Drug	T200_RCT	RCT	Cell_line.Tx19_T200	Plate.99	TSPAN7	0.15	0.478356216995345	pearson	1	Ttest_pvalue	Coefficient_of_eigenassay	SVD_pCMs_only3CT	NoPrepr	SVD	1469	RCT-Tx19_T200	N	Kept components	RCT
Drug	T200_RCT	RCT	Cell_line.Tx19_T200	Plate.99	TSPAN8	0.15	-0.0148012253363938	pearson	1	Ttest_pvalue	Coefficient_of_eigenassay	SVD_pCMs_only3CT	NoPrepr	SVD	13593	RCT-Tx19_T200	N	Kept components	RCT
Drug	T200_RCT	RCT	Cell_line.Tx19_T200	Plate.99	TSPAN9	0.15	-0.0225519808622018	pearson	1	Ttest_pvalue	Coefficient_of_eigenassay	SVD_pCMs_only3CT	NoPrepr	SVD	12940	RCT-Tx19_T200	N	Kept components	RCT
Drug	T200_RCT	RCT	Cell_line.Tx19_T200	Plate.99	TSPEAR	0.15	0.340303892348081	pearson	1	Ttest_pvalue	Coefficient_of_eigenassay	SVD_pCMs_only3CT	NoPrepr	SVD	2637	RCT-Tx19_T200	N	Kept components	RCT
Drug	T200_RCT	RCT	Cell_line.Tx19_T200	Plate.99	TSPO	0.15	0.115947847592142	pearson	1	Ttest_pvalue	Coefficient_of_eigenassay	SVD_pCMs_only3CT	NoPrepr	SVD	7960	RCT-Tx19_T200	N	Kept components	RCT
Drug	T200_RCT	RCT	Cell_line.Tx19_T200	Plate.99	TSPOAP1	0.15	-0.0274777790672505	pearson	1	Ttest_pvalue	Coefficient_of_eigenassay	SVD_pCMs_only3CT	NoPrepr	SVD	12564	RCT-Tx19_T200	N	Kept components	RCT
Drug	T200_RCT	RCT	Cell_line.Tx19_T200	Plate.99	TSPYL1	0.15	-0.0919114073921298	pearson	1	Ttest_pvalue	Coefficient_of_eigenassay	SVD_pCMs_only3CT	NoPrepr	SVD	8956	RCT-Tx19_T200	N	Kept components	RCT
Drug	T200_RCT	RCT	Cell_line.Tx19_T200	Plate.99	TSPYL2	0.15	0.328118223603708	pearson	1	Ttest_pvalue	Coefficient_of_eigenassay	SVD_pCMs_only3CT	NoPrepr	SVD	2797	RCT-Tx19_T200	N	Kept components	RCT
Drug	T200_RCT	RCT	Cell_line.Tx19_T200	Plate.99	TSPYL4	0.15	-0.121765493071319	pearson	1	Ttest_pvalue	Coefficient_of_eigenassay	SVD_pCMs_only3CT	NoPrepr	SVD	7753	RCT-Tx19_T200	N	Kept components	RCT
Drug	T200_RCT	RCT	Cell_line.Tx19_T200	Plate.99	TSPYL5	0.15	-0.458271316040002	pearson	1	Ttest_pvalue	Coefficient_of_eigenassay	SVD_pCMs_only3CT	NoPrepr	SVD	1592	RCT-Tx19_T200	N	Kept components	RCT
Drug	T200_RCT	RCT	Cell_line.Tx19_T200	Plate.99	TSPYL6	0.15	0.370155492507648	pearson	1	Ttest_pvalue	Coefficient_of_eigenassay	SVD_pCMs_only3CT	NoPrepr	SVD	2313	RCT-Tx19_T200	N	Kept components	RCT
Drug	T200_RCT	RCT	Cell_line.Tx19_T200	Plate.99	TSR1	0.15	0.391117112042608	pearson	1	Ttest_pvalue	Coefficient_of_eigenassay	SVD_pCMs_only3CT	NoPrepr	SVD	2118	RCT-Tx19_T200	N	Kept components	RCT
Drug	T200_RCT	RCT	Cell_line.Tx19_T200	Plate.99	TSR2	0.15	0.116161068505165	pearson	1	Ttest_pvalue	Coefficient_of_eigenassay	SVD_pCMs_only3CT	NoPrepr	SVD	7948	RCT-Tx19_T200	N	Kept components	RCT
Drug	T200_RCT	RCT	Cell_line.Tx19_T200	Plate.99	TSR3	0.15	0.125486574658846	pearson	1	Ttest_pvalue	Coefficient_of_eigenassay	SVD_pCMs_only3CT	NoPrepr	SVD	7587	RCT-Tx19_T200	N	Kept components	RCT
Drug	T200_RCT	RCT	Cell_line.Tx19_T200	Plate.99	TSSC4	0.15	0.249117734439136	pearson	1	Ttest_pvalue	Coefficient_of_eigenassay	SVD_pCMs_only3CT	NoPrepr	SVD	4144	RCT-Tx19_T200	N	Kept components	RCT
Drug	T200_RCT	RCT	Cell_line.Tx19_T200	Plate.99	TSSK1B	0.15	-0.125109943451813	pearson	1	Ttest_pvalue	Coefficient_of_eigenassay	SVD_pCMs_only3CT	NoPrepr	SVD	7604	RCT-Tx19_T200	N	Kept components	RCT
Drug	T200_RCT	RCT	Cell_line.Tx19_T200	Plate.99	TSSK3	0.15	0.208552817019456	pearson	1	Ttest_pvalue	Coefficient_of_eigenassay	SVD_pCMs_only3CT	NoPrepr	SVD	5037	RCT-Tx19_T200	N	Kept components	RCT
Drug	T200_RCT	RCT	Cell_line.Tx19_T200	Plate.99	TSSK4	0.15	0.384530498777508	pearson	1	Ttest_pvalue	Coefficient_of_eigenassay	SVD_pCMs_only3CT	NoPrepr	SVD	2175	RCT-Tx19_T200	N	Kept components	RCT
Drug	T200_RCT	RCT	Cell_line.Tx19_T200	Plate.99	TSSK6	0.15	0.442002521101771	pearson	1	Ttest_pvalue	Coefficient_of_eigenassay	SVD_pCMs_only3CT	NoPrepr	SVD	1702	RCT-Tx19_T200	N	Kept components	RCT
Drug	T200_RCT	RCT	Cell_line.Tx19_T200	Plate.99	TST	0.15	0.17701235738782	pearson	1	Ttest_pvalue	Coefficient_of_eigenassay	SVD_pCMs_only3CT	NoPrepr	SVD	5900	RCT-Tx19_T200	N	Kept components	RCT
Drug	T200_RCT	RCT	Cell_line.Tx19_T200	Plate.99	TSTA3	0.15	-9.58571960490545e-05	pearson	1	Ttest_pvalue	Coefficient_of_eigenassay	SVD_pCMs_only3CT	NoPrepr	SVD	15294	RCT-Tx19_T200	N	Kept components	RCT
Drug	T200_RCT	RCT	Cell_line.Tx19_T200	Plate.99	TSTD1	0.15	0.465778199481715	pearson	1	Ttest_pvalue	Coefficient_of_eigenassay	SVD_pCMs_only3CT	NoPrepr	SVD	1538	RCT-Tx19_T200	N	Kept components	RCT
Drug	T200_RCT	RCT	Cell_line.Tx19_T200	Plate.99	TSTD2	0.15	0.420682931963331	pearson	1	Ttest_pvalue	Coefficient_of_eigenassay	SVD_pCMs_only3CT	NoPrepr	SVD	1880	RCT-Tx19_T200	N	Kept components	RCT
Drug	T200_RCT	RCT	Cell_line.Tx19_T200	Plate.99	TSTD3	0.15	-0.0614947549162602	pearson	1	Ttest_pvalue	Coefficient_of_eigenassay	SVD_pCMs_only3CT	NoPrepr	SVD	10437	RCT-Tx19_T200	N	Kept components	RCT
Drug	T200_RCT	RCT	Cell_line.Tx19_T200	Plate.99	TTBK1	0.15	-0.0264118355571856	pearson	1	Ttest_pvalue	Coefficient_of_eigenassay	SVD_pCMs_only3CT	NoPrepr	SVD	12650	RCT-Tx19_T200	N	Kept components	RCT
Drug	T200_RCT	RCT	Cell_line.Tx19_T200	Plate.99	TTBK2	0.15	-0.285145639409787	pearson	1	Ttest_pvalue	Coefficient_of_eigenassay	SVD_pCMs_only3CT	NoPrepr	SVD	3474	RCT-Tx19_T200	N	Kept components	RCT
Drug	T200_RCT	RCT	Cell_line.Tx19_T200	Plate.99	TTC1	0.15	0.224274894694059	pearson	1	Ttest_pvalue	Coefficient_of_eigenassay	SVD_pCMs_only3CT	NoPrepr	SVD	4643	RCT-Tx19_T200	N	Kept components	RCT
Drug	T200_RCT	RCT	Cell_line.Tx19_T200	Plate.99	TTC12	0.15	0.297279760037724	pearson	1	Ttest_pvalue	Coefficient_of_eigenassay	SVD_pCMs_only3CT	NoPrepr	SVD	3264	RCT-Tx19_T200	N	Kept components	RCT
Drug	T200_RCT	RCT	Cell_line.Tx19_T200	Plate.99	TTC13	0.15	0.0608228383872559	pearson	1	Ttest_pvalue	Coefficient_of_eigenassay	SVD_pCMs_only3CT	NoPrepr	SVD	10476	RCT-Tx19_T200	N	Kept components	RCT
Drug	T200_RCT	RCT	Cell_line.Tx19_T200	Plate.99	TTC14	0.15	-0.162295561371367	pearson	1	Ttest_pvalue	Coefficient_of_eigenassay	SVD_pCMs_only3CT	NoPrepr	SVD	6319	RCT-Tx19_T200	N	Kept components	RCT
Drug	T200_RCT	RCT	Cell_line.Tx19_T200	Plate.99	TTC17	0.15	0.0433071854082109	pearson	1	Ttest_pvalue	Coefficient_of_eigenassay	SVD_pCMs_only3CT	NoPrepr	SVD	11467	RCT-Tx19_T200	N	Kept components	RCT
Drug	T200_RCT	RCT	Cell_line.Tx19_T200	Plate.99	TTC19	0.15	-0.0693661938848866	pearson	1	Ttest_pvalue	Coefficient_of_eigenassay	SVD_pCMs_only3CT	NoPrepr	SVD	10040	RCT-Tx19_T200	N	Kept components	RCT
Drug	T200_RCT	RCT	Cell_line.Tx19_T200	Plate.99	TTC21A	0.15	0.00474878866459142	pearson	1	Ttest_pvalue	Coefficient_of_eigenassay	SVD_pCMs_only3CT	NoPrepr	SVD	14569	RCT-Tx19_T200	N	Kept components	RCT
Drug	T200_RCT	RCT	Cell_line.Tx19_T200	Plate.99	TTC21B	0.15	-0.119909680425426	pearson	1	Ttest_pvalue	Coefficient_of_eigenassay	SVD_pCMs_only3CT	NoPrepr	SVD	7807	RCT-Tx19_T200	N	Kept components	RCT
Drug	T200_RCT	RCT	Cell_line.Tx19_T200	Plate.99	TTC23	0.15	-0.110569848182064	pearson	1	Ttest_pvalue	Coefficient_of_eigenassay	SVD_pCMs_only3CT	NoPrepr	SVD	8177	RCT-Tx19_T200	N	Kept components	RCT
Drug	T200_RCT	RCT	Cell_line.Tx19_T200	Plate.99	TTC23L	0.15	0.266825033462965	pearson	1	Ttest_pvalue	Coefficient_of_eigenassay	SVD_pCMs_only3CT	NoPrepr	SVD	3800	RCT-Tx19_T200	N	Kept components	RCT
Drug	T200_RCT	RCT	Cell_line.Tx19_T200	Plate.99	TTC25	0.15	0.890146627681785	pearson	1	Ttest_pvalue	Coefficient_of_eigenassay	SVD_pCMs_only3CT	NoPrepr	SVD	377	RCT-Tx19_T200	N	Kept components	RCT
Drug	T200_RCT	RCT	Cell_line.Tx19_T200	Plate.99	TTC26	0.15	0.0514405516642049	pearson	1	Ttest_pvalue	Coefficient_of_eigenassay	SVD_pCMs_only3CT	NoPrepr	SVD	10986	RCT-Tx19_T200	N	Kept components	RCT
Drug	T200_RCT	RCT	Cell_line.Tx19_T200	Plate.99	TTC27	0.15	0.0366705531209556	pearson	1	Ttest_pvalue	Coefficient_of_eigenassay	SVD_pCMs_only3CT	NoPrepr	SVD	11907	RCT-Tx19_T200	N	Kept components	RCT
Drug	T200_RCT	RCT	Cell_line.Tx19_T200	Plate.99	TTC28	0.15	-0.0120511628228916	pearson	1	Ttest_pvalue	Coefficient_of_eigenassay	SVD_pCMs_only3CT	NoPrepr	SVD	13837	RCT-Tx19_T200	N	Kept components	RCT
Drug	T200_RCT	RCT	Cell_line.Tx19_T200	Plate.99	TTC29	0.15	-0.00881484608700394	pearson	1	Ttest_pvalue	Coefficient_of_eigenassay	SVD_pCMs_only3CT	NoPrepr	SVD	14159	RCT-Tx19_T200	N	Kept components	RCT
Drug	T200_RCT	RCT	Cell_line.Tx19_T200	Plate.99	TTC3	0.15	0.179130355310521	pearson	1	Ttest_pvalue	Coefficient_of_eigenassay	SVD_pCMs_only3CT	NoPrepr	SVD	5830	RCT-Tx19_T200	N	Kept components	RCT
Drug	T200_RCT	RCT	Cell_line.Tx19_T200	Plate.99	TTC30A	0.15	-0.0926636251929591	pearson	1	Ttest_pvalue	Coefficient_of_eigenassay	SVD_pCMs_only3CT	NoPrepr	SVD	8915	RCT-Tx19_T200	N	Kept components	RCT
Drug	T200_RCT	RCT	Cell_line.Tx19_T200	Plate.99	TTC30B	0.15	-0.14182044767526	pearson	1	Ttest_pvalue	Coefficient_of_eigenassay	SVD_pCMs_only3CT	NoPrepr	SVD	7013	RCT-Tx19_T200	N	Kept components	RCT
Drug	T200_RCT	RCT	Cell_line.Tx19_T200	Plate.99	TTC31	0.15	-0.0187604950380091	pearson	1	Ttest_pvalue	Coefficient_of_eigenassay	SVD_pCMs_only3CT	NoPrepr	SVD	13248	RCT-Tx19_T200	N	Kept components	RCT
Drug	T200_RCT	RCT	Cell_line.Tx19_T200	Plate.99	TTC32	0.15	-0.16127290152141	pearson	1	Ttest_pvalue	Coefficient_of_eigenassay	SVD_pCMs_only3CT	NoPrepr	SVD	6347	RCT-Tx19_T200	N	Kept components	RCT
Drug	T200_RCT	RCT	Cell_line.Tx19_T200	Plate.99	TTC33	0.15	0.282355492017624	pearson	1	Ttest_pvalue	Coefficient_of_eigenassay	SVD_pCMs_only3CT	NoPrepr	SVD	3523	RCT-Tx19_T200	N	Kept components	RCT
Drug	T200_RCT	RCT	Cell_line.Tx19_T200	Plate.99	TTC37	0.15	0.0253560187205875	pearson	1	Ttest_pvalue	Coefficient_of_eigenassay	SVD_pCMs_only3CT	NoPrepr	SVD	12726	RCT-Tx19_T200	N	Kept components	RCT
Drug	T200_RCT	RCT	Cell_line.Tx19_T200	Plate.99	TTC38	0.15	0.134090237151039	pearson	1	Ttest_pvalue	Coefficient_of_eigenassay	SVD_pCMs_only3CT	NoPrepr	SVD	7289	RCT-Tx19_T200	N	Kept components	RCT
Drug	T200_RCT	RCT	Cell_line.Tx19_T200	Plate.99	TTC39A	0.15	0.10492817075699	pearson	1	Ttest_pvalue	Coefficient_of_eigenassay	SVD_pCMs_only3CT	NoPrepr	SVD	8398	RCT-Tx19_T200	N	Kept components	RCT
Drug	T200_RCT	RCT	Cell_line.Tx19_T200	Plate.99	TTC39B	0.15	-1.29894583459883	pearson	1	Ttest_pvalue	Coefficient_of_eigenassay	SVD_pCMs_only3CT	NoPrepr	SVD	141	RCT-Tx19_T200	N	Kept components	RCT
Drug	T200_RCT	RCT	Cell_line.Tx19_T200	Plate.99	TTC39C	0.15	0.0517347590835787	pearson	1	Ttest_pvalue	Coefficient_of_eigenassay	SVD_pCMs_only3CT	NoPrepr	SVD	10971	RCT-Tx19_T200	N	Kept components	RCT
Drug	T200_RCT	RCT	Cell_line.Tx19_T200	Plate.99	TTC5	0.15	-0.0881155412887755	pearson	1	Ttest_pvalue	Coefficient_of_eigenassay	SVD_pCMs_only3CT	NoPrepr	SVD	9124	RCT-Tx19_T200	N	Kept components	RCT
Drug	T200_RCT	RCT	Cell_line.Tx19_T200	Plate.99	TTC6	0.15	-0.0362533191427942	pearson	1	Ttest_pvalue	Coefficient_of_eigenassay	SVD_pCMs_only3CT	NoPrepr	SVD	11932	RCT-Tx19_T200	N	Kept components	RCT
Drug	T200_RCT	RCT	Cell_line.Tx19_T200	Plate.99	TTC7A	0.15	0.185740178710528	pearson	1	Ttest_pvalue	Coefficient_of_eigenassay	SVD_pCMs_only3CT	NoPrepr	SVD	5638	RCT-Tx19_T200	N	Kept components	RCT
Drug	T200_RCT	RCT	Cell_line.Tx19_T200	Plate.99	TTC7B	0.15	0.0584979005724034	pearson	1	Ttest_pvalue	Coefficient_of_eigenassay	SVD_pCMs_only3CT	NoPrepr	SVD	10597	RCT-Tx19_T200	N	Kept components	RCT
Drug	T200_RCT	RCT	Cell_line.Tx19_T200	Plate.99	TTC8	0.15	0.182687589229964	pearson	1	Ttest_pvalue	Coefficient_of_eigenassay	SVD_pCMs_only3CT	NoPrepr	SVD	5719	RCT-Tx19_T200	N	Kept components	RCT
Drug	T200_RCT	RCT	Cell_line.Tx19_T200	Plate.99	TTC9	0.15	-0.145003984399059	pearson	1	Ttest_pvalue	Coefficient_of_eigenassay	SVD_pCMs_only3CT	NoPrepr	SVD	6891	RCT-Tx19_T200	N	Kept components	RCT
Drug	T200_RCT	RCT	Cell_line.Tx19_T200	Plate.99	TTC9B	0.15	0.0122122365005353	pearson	1	Ttest_pvalue	Coefficient_of_eigenassay	SVD_pCMs_only3CT	NoPrepr	SVD	13815	RCT-Tx19_T200	N	Kept components	RCT
Drug	T200_RCT	RCT	Cell_line.Tx19_T200	Plate.99	TTC9C	0.15	-0.00550076790127558	pearson	1	Ttest_pvalue	Coefficient_of_eigenassay	SVD_pCMs_only3CT	NoPrepr	SVD	14488	RCT-Tx19_T200	N	Kept components	RCT
Drug	T200_RCT	RCT	Cell_line.Tx19_T200	Plate.99	TTF1	0.15	0.709239754945058	pearson	1	Ttest_pvalue	Coefficient_of_eigenassay	SVD_pCMs_only3CT	NoPrepr	SVD	616	RCT-Tx19_T200	N	Kept components	RCT
Drug	T200_RCT	RCT	Cell_line.Tx19_T200	Plate.99	TTF2	0.15	-0.0772842678752971	pearson	1	Ttest_pvalue	Coefficient_of_eigenassay	SVD_pCMs_only3CT	NoPrepr	SVD	9642	RCT-Tx19_T200	N	Kept components	RCT
Drug	T200_RCT	RCT	Cell_line.Tx19_T200	Plate.99	TTI1	0.15	0.132367770027394	pearson	1	Ttest_pvalue	Coefficient_of_eigenassay	SVD_pCMs_only3CT	NoPrepr	SVD	7359	RCT-Tx19_T200	N	Kept components	RCT
Drug	T200_RCT	RCT	Cell_line.Tx19_T200	Plate.99	TTI2	0.15	-0.104633037503305	pearson	1	Ttest_pvalue	Coefficient_of_eigenassay	SVD_pCMs_only3CT	NoPrepr	SVD	8412	RCT-Tx19_T200	N	Kept components	RCT
Drug	T200_RCT	RCT	Cell_line.Tx19_T200	Plate.99	TTK	0.15	0.142048368000038	pearson	1	Ttest_pvalue	Coefficient_of_eigenassay	SVD_pCMs_only3CT	NoPrepr	SVD	7002	RCT-Tx19_T200	N	Kept components	RCT
Drug	T200_RCT	RCT	Cell_line.Tx19_T200	Plate.99	TTL	0.15	-0.105926353366294	pearson	1	Ttest_pvalue	Coefficient_of_eigenassay	SVD_pCMs_only3CT	NoPrepr	SVD	8363	RCT-Tx19_T200	N	Kept components	RCT
Drug	T200_RCT	RCT	Cell_line.Tx19_T200	Plate.99	TTLL1	0.15	-0.0935106790625366	pearson	1	Ttest_pvalue	Coefficient_of_eigenassay	SVD_pCMs_only3CT	NoPrepr	SVD	8880	RCT-Tx19_T200	N	Kept components	RCT
Drug	T200_RCT	RCT	Cell_line.Tx19_T200	Plate.99	TTLL11	0.15	-0.10006020156117	pearson	1	Ttest_pvalue	Coefficient_of_eigenassay	SVD_pCMs_only3CT	NoPrepr	SVD	8596	RCT-Tx19_T200	N	Kept components	RCT
Drug	T200_RCT	RCT	Cell_line.Tx19_T200	Plate.99	TTLL12	0.15	0.0832997312220641	pearson	1	Ttest_pvalue	Coefficient_of_eigenassay	SVD_pCMs_only3CT	NoPrepr	SVD	9349	RCT-Tx19_T200	N	Kept components	RCT
Drug	T200_RCT	RCT	Cell_line.Tx19_T200	Plate.99	TTLL3	0.15	0.438285745250061	pearson	1	Ttest_pvalue	Coefficient_of_eigenassay	SVD_pCMs_only3CT	NoPrepr	SVD	1726	RCT-Tx19_T200	N	Kept components	RCT
Drug	T200_RCT	RCT	Cell_line.Tx19_T200	Plate.99	TTLL4	0.15	-0.216309209173534	pearson	1	Ttest_pvalue	Coefficient_of_eigenassay	SVD_pCMs_only3CT	NoPrepr	SVD	4838	RCT-Tx19_T200	N	Kept components	RCT
Drug	T200_RCT	RCT	Cell_line.Tx19_T200	Plate.99	TTLL5	0.15	-0.0367895751062685	pearson	1	Ttest_pvalue	Coefficient_of_eigenassay	SVD_pCMs_only3CT	NoPrepr	SVD	11900	RCT-Tx19_T200	N	Kept components	RCT
Drug	T200_RCT	RCT	Cell_line.Tx19_T200	Plate.99	TTLL7	0.15	0.181839860232394	pearson	1	Ttest_pvalue	Coefficient_of_eigenassay	SVD_pCMs_only3CT	NoPrepr	SVD	5746	RCT-Tx19_T200	N	Kept components	RCT
Drug	T200_RCT	RCT	Cell_line.Tx19_T200	Plate.99	TTLL9	0.15	0.161186053461401	pearson	1	Ttest_pvalue	Coefficient_of_eigenassay	SVD_pCMs_only3CT	NoPrepr	SVD	6349	RCT-Tx19_T200	N	Kept components	RCT
Drug	T200_RCT	RCT	Cell_line.Tx19_T200	Plate.99	TTN	0.15	0.254016469343211	pearson	1	Ttest_pvalue	Coefficient_of_eigenassay	SVD_pCMs_only3CT	NoPrepr	SVD	4047	RCT-Tx19_T200	N	Kept components	RCT
Drug	T200_RCT	RCT	Cell_line.Tx19_T200	Plate.99	TTPA	0.15	0.0308546341079016	pearson	1	Ttest_pvalue	Coefficient_of_eigenassay	SVD_pCMs_only3CT	NoPrepr	SVD	12309	RCT-Tx19_T200	N	Kept components	RCT
Drug	T200_RCT	RCT	Cell_line.Tx19_T200	Plate.99	TTPAL	0.15	-0.221734236317034	pearson	1	Ttest_pvalue	Coefficient_of_eigenassay	SVD_pCMs_only3CT	NoPrepr	SVD	4705	RCT-Tx19_T200	N	Kept components	RCT
Drug	T200_RCT	RCT	Cell_line.Tx19_T200	Plate.99	TTR	0.15	-0.0674579908922612	pearson	1	Ttest_pvalue	Coefficient_of_eigenassay	SVD_pCMs_only3CT	NoPrepr	SVD	10133	RCT-Tx19_T200	N	Kept components	RCT
Drug	T200_RCT	RCT	Cell_line.Tx19_T200	Plate.99	TTYH2	0.15	-0.083760516718956	pearson	1	Ttest_pvalue	Coefficient_of_eigenassay	SVD_pCMs_only3CT	NoPrepr	SVD	9323	RCT-Tx19_T200	N	Kept components	RCT
Drug	T200_RCT	RCT	Cell_line.Tx19_T200	Plate.99	TTYH3	0.15	-0.242515819922875	pearson	1	Ttest_pvalue	Coefficient_of_eigenassay	SVD_pCMs_only3CT	NoPrepr	SVD	4264	RCT-Tx19_T200	N	Kept components	RCT
Drug	T200_RCT	RCT	Cell_line.Tx19_T200	Plate.99	TUB	0.15	-0.490522025732655	pearson	1	Ttest_pvalue	Coefficient_of_eigenassay	SVD_pCMs_only3CT	NoPrepr	SVD	1396	RCT-Tx19_T200	N	Kept components	RCT
Drug	T200_RCT	RCT	Cell_line.Tx19_T200	Plate.99	TUBA1A	0.15	0.0450359925789259	pearson	1	Ttest_pvalue	Coefficient_of_eigenassay	SVD_pCMs_only3CT	NoPrepr	SVD	11359	RCT-Tx19_T200	N	Kept components	RCT
Drug	T200_RCT	RCT	Cell_line.Tx19_T200	Plate.99	TUBA1B	0.15	-0.0246556688770515	pearson	1	Ttest_pvalue	Coefficient_of_eigenassay	SVD_pCMs_only3CT	NoPrepr	SVD	12781	RCT-Tx19_T200	N	Kept components	RCT
Drug	T200_RCT	RCT	Cell_line.Tx19_T200	Plate.99	TUBA1C	0.15	-0.0780996170423211	pearson	1	Ttest_pvalue	Coefficient_of_eigenassay	SVD_pCMs_only3CT	NoPrepr	SVD	9591	RCT-Tx19_T200	N	Kept components	RCT
Drug	T200_RCT	RCT	Cell_line.Tx19_T200	Plate.99	TUBA3D	0.15	0.0331358094142555	pearson	1	Ttest_pvalue	Coefficient_of_eigenassay	SVD_pCMs_only3CT	NoPrepr	SVD	12147	RCT-Tx19_T200	N	Kept components	RCT
Drug	T200_RCT	RCT	Cell_line.Tx19_T200	Plate.99	TUBA4A	0.15	0.0801064252112137	pearson	1	Ttest_pvalue	Coefficient_of_eigenassay	SVD_pCMs_only3CT	NoPrepr	SVD	9508	RCT-Tx19_T200	N	Kept components	RCT
Drug	T200_RCT	RCT	Cell_line.Tx19_T200	Plate.99	TUBA8	0.15	0.0494507916777141	pearson	1	Ttest_pvalue	Coefficient_of_eigenassay	SVD_pCMs_only3CT	NoPrepr	SVD	11090	RCT-Tx19_T200	N	Kept components	RCT
Drug	T200_RCT	RCT	Cell_line.Tx19_T200	Plate.99	TUBB	0.15	-0.0208969430211206	pearson	1	Ttest_pvalue	Coefficient_of_eigenassay	SVD_pCMs_only3CT	NoPrepr	SVD	13071	RCT-Tx19_T200	N	Kept components	RCT
Drug	T200_RCT	RCT	Cell_line.Tx19_T200	Plate.99	TUBB1	0.15	-0.723669056175754	pearson	1	Ttest_pvalue	Coefficient_of_eigenassay	SVD_pCMs_only3CT	NoPrepr	SVD	585	RCT-Tx19_T200	N	Kept components	RCT
Drug	T200_RCT	RCT	Cell_line.Tx19_T200	Plate.99	TUBB2A	0.15	0.116614742657752	pearson	1	Ttest_pvalue	Coefficient_of_eigenassay	SVD_pCMs_only3CT	NoPrepr	SVD	7934	RCT-Tx19_T200	N	Kept components	RCT
Drug	T200_RCT	RCT	Cell_line.Tx19_T200	Plate.99	TUBB2B	0.15	0.384258023625209	pearson	1	Ttest_pvalue	Coefficient_of_eigenassay	SVD_pCMs_only3CT	NoPrepr	SVD	2179	RCT-Tx19_T200	N	Kept components	RCT
Drug	T200_RCT	RCT	Cell_line.Tx19_T200	Plate.99	TUBB3	0.15	0.155282082636368	pearson	1	Ttest_pvalue	Coefficient_of_eigenassay	SVD_pCMs_only3CT	NoPrepr	SVD	6535	RCT-Tx19_T200	N	Kept components	RCT
Drug	T200_RCT	RCT	Cell_line.Tx19_T200	Plate.99	TUBB4A	0.15	-0.155458271728622	pearson	1	Ttest_pvalue	Coefficient_of_eigenassay	SVD_pCMs_only3CT	NoPrepr	SVD	6530	RCT-Tx19_T200	N	Kept components	RCT
Drug	T200_RCT	RCT	Cell_line.Tx19_T200	Plate.99	TUBB4B	0.15	-0.114459705356301	pearson	1	Ttest_pvalue	Coefficient_of_eigenassay	SVD_pCMs_only3CT	NoPrepr	SVD	8014	RCT-Tx19_T200	N	Kept components	RCT
Drug	T200_RCT	RCT	Cell_line.Tx19_T200	Plate.99	TUBB6	0.15	-0.19864595625831	pearson	1	Ttest_pvalue	Coefficient_of_eigenassay	SVD_pCMs_only3CT	NoPrepr	SVD	5284	RCT-Tx19_T200	N	Kept components	RCT
Drug	T200_RCT	RCT	Cell_line.Tx19_T200	Plate.99	TUBB8	0.15	0.029345933991536	pearson	1	Ttest_pvalue	Coefficient_of_eigenassay	SVD_pCMs_only3CT	NoPrepr	SVD	12413	RCT-Tx19_T200	N	Kept components	RCT
Drug	T200_RCT	RCT	Cell_line.Tx19_T200	Plate.99	TUBD1	0.15	0.0410093113809726	pearson	1	Ttest_pvalue	Coefficient_of_eigenassay	SVD_pCMs_only3CT	NoPrepr	SVD	11629	RCT-Tx19_T200	N	Kept components	RCT
Drug	T200_RCT	RCT	Cell_line.Tx19_T200	Plate.99	TUBE1	0.15	-0.133434587635759	pearson	1	Ttest_pvalue	Coefficient_of_eigenassay	SVD_pCMs_only3CT	NoPrepr	SVD	7313	RCT-Tx19_T200	N	Kept components	RCT
Drug	T200_RCT	RCT	Cell_line.Tx19_T200	Plate.99	TUBG1	0.15	-0.071163920344716	pearson	1	Ttest_pvalue	Coefficient_of_eigenassay	SVD_pCMs_only3CT	NoPrepr	SVD	9935	RCT-Tx19_T200	N	Kept components	RCT
Drug	T200_RCT	RCT	Cell_line.Tx19_T200	Plate.99	TUBG2	0.15	0.086286026658119	pearson	1	Ttest_pvalue	Coefficient_of_eigenassay	SVD_pCMs_only3CT	NoPrepr	SVD	9205	RCT-Tx19_T200	N	Kept components	RCT
Drug	T200_RCT	RCT	Cell_line.Tx19_T200	Plate.99	TUBGCP2	0.15	0.145291560693599	pearson	1	Ttest_pvalue	Coefficient_of_eigenassay	SVD_pCMs_only3CT	NoPrepr	SVD	6884	RCT-Tx19_T200	N	Kept components	RCT
Drug	T200_RCT	RCT	Cell_line.Tx19_T200	Plate.99	TUBGCP3	0.15	-0.375157747789914	pearson	1	Ttest_pvalue	Coefficient_of_eigenassay	SVD_pCMs_only3CT	NoPrepr	SVD	2268	RCT-Tx19_T200	N	Kept components	RCT
Drug	T200_RCT	RCT	Cell_line.Tx19_T200	Plate.99	TUBGCP4	0.15	-0.023176414552027	pearson	1	Ttest_pvalue	Coefficient_of_eigenassay	SVD_pCMs_only3CT	NoPrepr	SVD	12890	RCT-Tx19_T200	N	Kept components	RCT
Drug	T200_RCT	RCT	Cell_line.Tx19_T200	Plate.99	TUBGCP5	0.15	0.0622705879988501	pearson	1	Ttest_pvalue	Coefficient_of_eigenassay	SVD_pCMs_only3CT	NoPrepr	SVD	10393	RCT-Tx19_T200	N	Kept components	RCT
Drug	T200_RCT	RCT	Cell_line.Tx19_T200	Plate.99	TUBGCP6	0.15	0.220484017821009	pearson	1	Ttest_pvalue	Coefficient_of_eigenassay	SVD_pCMs_only3CT	NoPrepr	SVD	4731	RCT-Tx19_T200	N	Kept components	RCT
Drug	T200_RCT	RCT	Cell_line.Tx19_T200	Plate.99	TUFM	0.15	0.289234967285025	pearson	1	Ttest_pvalue	Coefficient_of_eigenassay	SVD_pCMs_only3CT	NoPrepr	SVD	3402	RCT-Tx19_T200	N	Kept components	RCT
Drug	T200_RCT	RCT	Cell_line.Tx19_T200	Plate.99	TUFT1	0.15	0.255667797470419	pearson	1	Ttest_pvalue	Coefficient_of_eigenassay	SVD_pCMs_only3CT	NoPrepr	SVD	4015	RCT-Tx19_T200	N	Kept components	RCT
Drug	T200_RCT	RCT	Cell_line.Tx19_T200	Plate.99	TULP1	0.15	0.00498913617807542	pearson	1	Ttest_pvalue	Coefficient_of_eigenassay	SVD_pCMs_only3CT	NoPrepr	SVD	14550	RCT-Tx19_T200	N	Kept components	RCT
Drug	T200_RCT	RCT	Cell_line.Tx19_T200	Plate.99	TULP2	0.15	-0.0042764852001776	pearson	1	Ttest_pvalue	Coefficient_of_eigenassay	SVD_pCMs_only3CT	NoPrepr	SVD	14621	RCT-Tx19_T200	N	Kept components	RCT
Drug	T200_RCT	RCT	Cell_line.Tx19_T200	Plate.99	TULP3	0.15	0.0997256672842104	pearson	1	Ttest_pvalue	Coefficient_of_eigenassay	SVD_pCMs_only3CT	NoPrepr	SVD	8611	RCT-Tx19_T200	N	Kept components	RCT
Drug	T200_RCT	RCT	Cell_line.Tx19_T200	Plate.99	TULP4	0.15	0.004496807903676	pearson	1	Ttest_pvalue	Coefficient_of_eigenassay	SVD_pCMs_only3CT	NoPrepr	SVD	14594	RCT-Tx19_T200	N	Kept components	RCT
Drug	T200_RCT	RCT	Cell_line.Tx19_T200	Plate.99	TUSC1	0.15	-0.07907212059483	pearson	1	Ttest_pvalue	Coefficient_of_eigenassay	SVD_pCMs_only3CT	NoPrepr	SVD	9549	RCT-Tx19_T200	N	Kept components	RCT
Drug	T200_RCT	RCT	Cell_line.Tx19_T200	Plate.99	TUSC2	0.15	0.230533149628383	pearson	1	Ttest_pvalue	Coefficient_of_eigenassay	SVD_pCMs_only3CT	NoPrepr	SVD	4501	RCT-Tx19_T200	N	Kept components	RCT
Drug	T200_RCT	RCT	Cell_line.Tx19_T200	Plate.99	TUSC3	0.15	0.056103726837019	pearson	1	Ttest_pvalue	Coefficient_of_eigenassay	SVD_pCMs_only3CT	NoPrepr	SVD	10722	RCT-Tx19_T200	N	Kept components	RCT
Drug	T200_RCT	RCT	Cell_line.Tx19_T200	Plate.99	TUT1	0.15	0.314256685598943	pearson	1	Ttest_pvalue	Coefficient_of_eigenassay	SVD_pCMs_only3CT	NoPrepr	SVD	3020	RCT-Tx19_T200	N	Kept components	RCT
Drug	T200_RCT	RCT	Cell_line.Tx19_T200	Plate.99	TUT4	0.15	0.022631817268475	pearson	1	Ttest_pvalue	Coefficient_of_eigenassay	SVD_pCMs_only3CT	NoPrepr	SVD	12936	RCT-Tx19_T200	N	Kept components	RCT
Drug	T200_RCT	RCT	Cell_line.Tx19_T200	Plate.99	TUT7	0.15	0.281963415379547	pearson	1	Ttest_pvalue	Coefficient_of_eigenassay	SVD_pCMs_only3CT	NoPrepr	SVD	3529	RCT-Tx19_T200	N	Kept components	RCT
Drug	T200_RCT	RCT	Cell_line.Tx19_T200	Plate.99	TVP23A	0.15	0.253902602679464	pearson	1	Ttest_pvalue	Coefficient_of_eigenassay	SVD_pCMs_only3CT	NoPrepr	SVD	4050	RCT-Tx19_T200	N	Kept components	RCT
Drug	T200_RCT	RCT	Cell_line.Tx19_T200	Plate.99	TVP23B	0.15	-0.100443049805809	pearson	1	Ttest_pvalue	Coefficient_of_eigenassay	SVD_pCMs_only3CT	NoPrepr	SVD	8579	RCT-Tx19_T200	N	Kept components	RCT
Drug	T200_RCT	RCT	Cell_line.Tx19_T200	Plate.99	TVP23C	0.15	0.673533193016984	pearson	1	Ttest_pvalue	Coefficient_of_eigenassay	SVD_pCMs_only3CT	NoPrepr	SVD	690	RCT-Tx19_T200	N	Kept components	RCT
Drug	T200_RCT	RCT	Cell_line.Tx19_T200	Plate.99	TWF1	0.15	-0.481360231888574	pearson	1	Ttest_pvalue	Coefficient_of_eigenassay	SVD_pCMs_only3CT	NoPrepr	SVD	1455	RCT-Tx19_T200	N	Kept components	RCT
Drug	T200_RCT	RCT	Cell_line.Tx19_T200	Plate.99	TWF2	0.15	0.204772840526489	pearson	1	Ttest_pvalue	Coefficient_of_eigenassay	SVD_pCMs_only3CT	NoPrepr	SVD	5127	RCT-Tx19_T200	N	Kept components	RCT
Drug	T200_RCT	RCT	Cell_line.Tx19_T200	Plate.99	TWIST1	0.15	0.0111199795307145	pearson	1	Ttest_pvalue	Coefficient_of_eigenassay	SVD_pCMs_only3CT	NoPrepr	SVD	13911	RCT-Tx19_T200	N	Kept components	RCT
Drug	T200_RCT	RCT	Cell_line.Tx19_T200	Plate.99	TWIST2	0.15	0.0404922671424164	pearson	1	Ttest_pvalue	Coefficient_of_eigenassay	SVD_pCMs_only3CT	NoPrepr	SVD	11656	RCT-Tx19_T200	N	Kept components	RCT
Drug	T200_RCT	RCT	Cell_line.Tx19_T200	Plate.99	TWISTNB	0.15	0.178544922934134	pearson	1	Ttest_pvalue	Coefficient_of_eigenassay	SVD_pCMs_only3CT	NoPrepr	SVD	5854	RCT-Tx19_T200	N	Kept components	RCT
Drug	T200_RCT	RCT	Cell_line.Tx19_T200	Plate.99	TWNK	0.15	0.394588219564883	pearson	1	Ttest_pvalue	Coefficient_of_eigenassay	SVD_pCMs_only3CT	NoPrepr	SVD	2088	RCT-Tx19_T200	N	Kept components	RCT
Drug	T200_RCT	RCT	Cell_line.Tx19_T200	Plate.99	TWSG1	0.15	0.161425231097033	pearson	1	Ttest_pvalue	Coefficient_of_eigenassay	SVD_pCMs_only3CT	NoPrepr	SVD	6342	RCT-Tx19_T200	N	Kept components	RCT
Drug	T200_RCT	RCT	Cell_line.Tx19_T200	Plate.99	TXK	0.15	0.00527365351460424	pearson	1	Ttest_pvalue	Coefficient_of_eigenassay	SVD_pCMs_only3CT	NoPrepr	SVD	14513	RCT-Tx19_T200	N	Kept components	RCT
Drug	T200_RCT	RCT	Cell_line.Tx19_T200	Plate.99	TXLNA	0.15	0.00752585355589805	pearson	1	Ttest_pvalue	Coefficient_of_eigenassay	SVD_pCMs_only3CT	NoPrepr	SVD	14287	RCT-Tx19_T200	N	Kept components	RCT
Drug	T200_RCT	RCT	Cell_line.Tx19_T200	Plate.99	TXLNB	0.15	0.0834453213602282	pearson	1	Ttest_pvalue	Coefficient_of_eigenassay	SVD_pCMs_only3CT	NoPrepr	SVD	9342	RCT-Tx19_T200	N	Kept components	RCT
Drug	T200_RCT	RCT	Cell_line.Tx19_T200	Plate.99	TXLNG	0.15	-0.0729745427446291	pearson	1	Ttest_pvalue	Coefficient_of_eigenassay	SVD_pCMs_only3CT	NoPrepr	SVD	9844	RCT-Tx19_T200	N	Kept components	RCT
Drug	T200_RCT	RCT	Cell_line.Tx19_T200	Plate.99	TXN	0.15	-0.00606453718331692	pearson	1	Ttest_pvalue	Coefficient_of_eigenassay	SVD_pCMs_only3CT	NoPrepr	SVD	14425	RCT-Tx19_T200	N	Kept components	RCT
Drug	T200_RCT	RCT	Cell_line.Tx19_T200	Plate.99	TXN2	0.15	0.062382880601305	pearson	1	Ttest_pvalue	Coefficient_of_eigenassay	SVD_pCMs_only3CT	NoPrepr	SVD	10386	RCT-Tx19_T200	N	Kept components	RCT
Drug	T200_RCT	RCT	Cell_line.Tx19_T200	Plate.99	TXNDC11	0.15	0.0437444961163438	pearson	1	Ttest_pvalue	Coefficient_of_eigenassay	SVD_pCMs_only3CT	NoPrepr	SVD	11436	RCT-Tx19_T200	N	Kept components	RCT
Drug	T200_RCT	RCT	Cell_line.Tx19_T200	Plate.99	TXNDC12	0.15	-0.150289019944448	pearson	1	Ttest_pvalue	Coefficient_of_eigenassay	SVD_pCMs_only3CT	NoPrepr	SVD	6713	RCT-Tx19_T200	N	Kept components	RCT
Drug	T200_RCT	RCT	Cell_line.Tx19_T200	Plate.99	TXNDC15	0.15	0.158360937559273	pearson	1	Ttest_pvalue	Coefficient_of_eigenassay	SVD_pCMs_only3CT	NoPrepr	SVD	6441	RCT-Tx19_T200	N	Kept components	RCT
Drug	T200_RCT	RCT	Cell_line.Tx19_T200	Plate.99	TXNDC16	0.15	0.490392288529265	pearson	1	Ttest_pvalue	Coefficient_of_eigenassay	SVD_pCMs_only3CT	NoPrepr	SVD	1399	RCT-Tx19_T200	N	Kept components	RCT
Drug	T200_RCT	RCT	Cell_line.Tx19_T200	Plate.99	TXNDC17	0.15	0.210301968653439	pearson	1	Ttest_pvalue	Coefficient_of_eigenassay	SVD_pCMs_only3CT	NoPrepr	SVD	4999	RCT-Tx19_T200	N	Kept components	RCT
Drug	T200_RCT	RCT	Cell_line.Tx19_T200	Plate.99	TXNDC5	0.15	-0.018036799417776	pearson	1	Ttest_pvalue	Coefficient_of_eigenassay	SVD_pCMs_only3CT	NoPrepr	SVD	13314	RCT-Tx19_T200	N	Kept components	RCT
Drug	T200_RCT	RCT	Cell_line.Tx19_T200	Plate.99	TXNDC9	0.15	0.0807091078050829	pearson	1	Ttest_pvalue	Coefficient_of_eigenassay	SVD_pCMs_only3CT	NoPrepr	SVD	9469	RCT-Tx19_T200	N	Kept components	RCT
Drug	T200_RCT	RCT	Cell_line.Tx19_T200	Plate.99	TXNIP	0.15	0.188657465614925	pearson	1	Ttest_pvalue	Coefficient_of_eigenassay	SVD_pCMs_only3CT	NoPrepr	SVD	5561	RCT-Tx19_T200	N	Kept components	RCT
Drug	T200_RCT	RCT	Cell_line.Tx19_T200	Plate.99	TXNL1	0.15	0.243158344260528	pearson	1	Ttest_pvalue	Coefficient_of_eigenassay	SVD_pCMs_only3CT	NoPrepr	SVD	4249	RCT-Tx19_T200	N	Kept components	RCT
Drug	T200_RCT	RCT	Cell_line.Tx19_T200	Plate.99	TXNL4A	0.15	0.0694043627151791	pearson	1	Ttest_pvalue	Coefficient_of_eigenassay	SVD_pCMs_only3CT	NoPrepr	SVD	10035	RCT-Tx19_T200	N	Kept components	RCT
Drug	T200_RCT	RCT	Cell_line.Tx19_T200	Plate.99	TXNL4B	0.15	0.490008165810088	pearson	1	Ttest_pvalue	Coefficient_of_eigenassay	SVD_pCMs_only3CT	NoPrepr	SVD	1400	RCT-Tx19_T200	N	Kept components	RCT
Drug	T200_RCT	RCT	Cell_line.Tx19_T200	Plate.99	TXNRD1	0.15	0.13956989813111	pearson	1	Ttest_pvalue	Coefficient_of_eigenassay	SVD_pCMs_only3CT	NoPrepr	SVD	7095	RCT-Tx19_T200	N	Kept components	RCT
Drug	T200_RCT	RCT	Cell_line.Tx19_T200	Plate.99	TXNRD2	0.15	0.0325947371929955	pearson	1	Ttest_pvalue	Coefficient_of_eigenassay	SVD_pCMs_only3CT	NoPrepr	SVD	12181	RCT-Tx19_T200	N	Kept components	RCT
Drug	T200_RCT	RCT	Cell_line.Tx19_T200	Plate.99	TXNRD3	0.15	-0.00618680352047487	pearson	1	Ttest_pvalue	Coefficient_of_eigenassay	SVD_pCMs_only3CT	NoPrepr	SVD	14412	RCT-Tx19_T200	N	Kept components	RCT
Drug	T200_RCT	RCT	Cell_line.Tx19_T200	Plate.99	TYK2	0.15	0.0827685176567632	pearson	1	Ttest_pvalue	Coefficient_of_eigenassay	SVD_pCMs_only3CT	NoPrepr	SVD	9378	RCT-Tx19_T200	N	Kept components	RCT
Drug	T200_RCT	RCT	Cell_line.Tx19_T200	Plate.99	TYMP	0.15	-1.79241513580529	pearson	1	Ttest_pvalue	Coefficient_of_eigenassay	SVD_pCMs_only3CT	NoPrepr	SVD	49	RCT-Tx19_T200	N	Kept components	RCT
Drug	T200_RCT	RCT	Cell_line.Tx19_T200	Plate.99	TYMS	0.15	0.428819847380676	pearson	1	Ttest_pvalue	Coefficient_of_eigenassay	SVD_pCMs_only3CT	NoPrepr	SVD	1806	RCT-Tx19_T200	N	Kept components	RCT
Drug	T200_RCT	RCT	Cell_line.Tx19_T200	Plate.99	TYMSOS	0.15	0.194612626245249	pearson	1	Ttest_pvalue	Coefficient_of_eigenassay	SVD_pCMs_only3CT	NoPrepr	SVD	5401	RCT-Tx19_T200	N	Kept components	RCT
Drug	T200_RCT	RCT	Cell_line.Tx19_T200	Plate.99	TYRO3	0.15	0.277925799337062	pearson	1	Ttest_pvalue	Coefficient_of_eigenassay	SVD_pCMs_only3CT	NoPrepr	SVD	3596	RCT-Tx19_T200	N	Kept components	RCT
Drug	T200_RCT	RCT	Cell_line.Tx19_T200	Plate.99	TYRP1	0.15	0.0563448387126712	pearson	1	Ttest_pvalue	Coefficient_of_eigenassay	SVD_pCMs_only3CT	NoPrepr	SVD	10704	RCT-Tx19_T200	N	Kept components	RCT
Drug	T200_RCT	RCT	Cell_line.Tx19_T200	Plate.99	TYSND1	0.15	0.340594981437888	pearson	1	Ttest_pvalue	Coefficient_of_eigenassay	SVD_pCMs_only3CT	NoPrepr	SVD	2634	RCT-Tx19_T200	N	Kept components	RCT
Drug	T200_RCT	RCT	Cell_line.Tx19_T200	Plate.99	TYW1	0.15	0.247372369306942	pearson	1	Ttest_pvalue	Coefficient_of_eigenassay	SVD_pCMs_only3CT	NoPrepr	SVD	4172	RCT-Tx19_T200	N	Kept components	RCT
Drug	T200_RCT	RCT	Cell_line.Tx19_T200	Plate.99	TYW1B	0.15	0.0746471437181515	pearson	1	Ttest_pvalue	Coefficient_of_eigenassay	SVD_pCMs_only3CT	NoPrepr	SVD	9765	RCT-Tx19_T200	N	Kept components	RCT
Drug	T200_RCT	RCT	Cell_line.Tx19_T200	Plate.99	TYW3	0.15	-0.0924253208333502	pearson	1	Ttest_pvalue	Coefficient_of_eigenassay	SVD_pCMs_only3CT	NoPrepr	SVD	8930	RCT-Tx19_T200	N	Kept components	RCT
Drug	T200_RCT	RCT	Cell_line.Tx19_T200	Plate.99	TYW5	0.15	0.0906460606793417	pearson	1	Ttest_pvalue	Coefficient_of_eigenassay	SVD_pCMs_only3CT	NoPrepr	SVD	9007	RCT-Tx19_T200	N	Kept components	RCT
Drug	T200_RCT	RCT	Cell_line.Tx19_T200	Plate.99	U2AF1L4	0.15	0.318034635957085	pearson	1	Ttest_pvalue	Coefficient_of_eigenassay	SVD_pCMs_only3CT	NoPrepr	SVD	2969	RCT-Tx19_T200	N	Kept components	RCT
Drug	T200_RCT	RCT	Cell_line.Tx19_T200	Plate.99	U2AF2	0.15	0.0360265844826677	pearson	1	Ttest_pvalue	Coefficient_of_eigenassay	SVD_pCMs_only3CT	NoPrepr	SVD	11948	RCT-Tx19_T200	N	Kept components	RCT
Drug	T200_RCT	RCT	Cell_line.Tx19_T200	Plate.99	U2SURP	0.15	0.346201988091984	pearson	1	Ttest_pvalue	Coefficient_of_eigenassay	SVD_pCMs_only3CT	NoPrepr	SVD	2567	RCT-Tx19_T200	N	Kept components	RCT
Drug	T200_RCT	RCT	Cell_line.Tx19_T200	Plate.99	UACA	0.15	0.530641380024524	pearson	1	Ttest_pvalue	Coefficient_of_eigenassay	SVD_pCMs_only3CT	NoPrepr	SVD	1163	RCT-Tx19_T200	N	Kept components	RCT
Drug	T200_RCT	RCT	Cell_line.Tx19_T200	Plate.99	UAP1	0.15	0.160098536476145	pearson	1	Ttest_pvalue	Coefficient_of_eigenassay	SVD_pCMs_only3CT	NoPrepr	SVD	6386	RCT-Tx19_T200	N	Kept components	RCT
Drug	T200_RCT	RCT	Cell_line.Tx19_T200	Plate.99	UAP1L1	0.15	-0.364534884925564	pearson	1	Ttest_pvalue	Coefficient_of_eigenassay	SVD_pCMs_only3CT	NoPrepr	SVD	2368	RCT-Tx19_T200	N	Kept components	RCT
Drug	T200_RCT	RCT	Cell_line.Tx19_T200	Plate.99	UBA1	0.15	0.00722748970688149	pearson	1	Ttest_pvalue	Coefficient_of_eigenassay	SVD_pCMs_only3CT	NoPrepr	SVD	14322	RCT-Tx19_T200	N	Kept components	RCT
Drug	T200_RCT	RCT	Cell_line.Tx19_T200	Plate.99	UBA2	0.15	0.0609693248430517	pearson	1	Ttest_pvalue	Coefficient_of_eigenassay	SVD_pCMs_only3CT	NoPrepr	SVD	10464	RCT-Tx19_T200	N	Kept components	RCT
Drug	T200_RCT	RCT	Cell_line.Tx19_T200	Plate.99	UBA3	0.15	-0.167742065910283	pearson	1	Ttest_pvalue	Coefficient_of_eigenassay	SVD_pCMs_only3CT	NoPrepr	SVD	6146	RCT-Tx19_T200	N	Kept components	RCT
Drug	T200_RCT	RCT	Cell_line.Tx19_T200	Plate.99	UBA5	0.15	0.13150082310309	pearson	1	Ttest_pvalue	Coefficient_of_eigenassay	SVD_pCMs_only3CT	NoPrepr	SVD	7392	RCT-Tx19_T200	N	Kept components	RCT
Drug	T200_RCT	RCT	Cell_line.Tx19_T200	Plate.99	UBA52	0.15	0.0455473328896861	pearson	1	Ttest_pvalue	Coefficient_of_eigenassay	SVD_pCMs_only3CT	NoPrepr	SVD	11332	RCT-Tx19_T200	N	Kept components	RCT
Drug	T200_RCT	RCT	Cell_line.Tx19_T200	Plate.99	UBA6	0.15	-0.0611361699404011	pearson	1	Ttest_pvalue	Coefficient_of_eigenassay	SVD_pCMs_only3CT	NoPrepr	SVD	10453	RCT-Tx19_T200	N	Kept components	RCT
Drug	T200_RCT	RCT	Cell_line.Tx19_T200	Plate.99	UBA7	0.15	-0.116146492569093	pearson	1	Ttest_pvalue	Coefficient_of_eigenassay	SVD_pCMs_only3CT	NoPrepr	SVD	7950	RCT-Tx19_T200	N	Kept components	RCT
Drug	T200_RCT	RCT	Cell_line.Tx19_T200	Plate.99	UBAC1	0.15	0.0673560049942043	pearson	1	Ttest_pvalue	Coefficient_of_eigenassay	SVD_pCMs_only3CT	NoPrepr	SVD	10139	RCT-Tx19_T200	N	Kept components	RCT
Drug	T200_RCT	RCT	Cell_line.Tx19_T200	Plate.99	UBAC2	0.15	0.175685574620663	pearson	1	Ttest_pvalue	Coefficient_of_eigenassay	SVD_pCMs_only3CT	NoPrepr	SVD	5930	RCT-Tx19_T200	N	Kept components	RCT
Drug	T200_RCT	RCT	Cell_line.Tx19_T200	Plate.99	UBALD1	0.15	-0.0669714062815231	pearson	1	Ttest_pvalue	Coefficient_of_eigenassay	SVD_pCMs_only3CT	NoPrepr	SVD	10154	RCT-Tx19_T200	N	Kept components	RCT
Drug	T200_RCT	RCT	Cell_line.Tx19_T200	Plate.99	UBALD2	0.15	-0.00199183159687455	pearson	1	Ttest_pvalue	Coefficient_of_eigenassay	SVD_pCMs_only3CT	NoPrepr	SVD	14954	RCT-Tx19_T200	N	Kept components	RCT
Drug	T200_RCT	RCT	Cell_line.Tx19_T200	Plate.99	UBAP1	0.15	-0.0415582139214085	pearson	1	Ttest_pvalue	Coefficient_of_eigenassay	SVD_pCMs_only3CT	NoPrepr	SVD	11588	RCT-Tx19_T200	N	Kept components	RCT
Drug	T200_RCT	RCT	Cell_line.Tx19_T200	Plate.99	UBAP1L	0.15	0.547002076145491	pearson	1	Ttest_pvalue	Coefficient_of_eigenassay	SVD_pCMs_only3CT	NoPrepr	SVD	1087	RCT-Tx19_T200	N	Kept components	RCT
Drug	T200_RCT	RCT	Cell_line.Tx19_T200	Plate.99	UBAP2	0.15	-0.277724177702342	pearson	1	Ttest_pvalue	Coefficient_of_eigenassay	SVD_pCMs_only3CT	NoPrepr	SVD	3599	RCT-Tx19_T200	N	Kept components	RCT
Drug	T200_RCT	RCT	Cell_line.Tx19_T200	Plate.99	UBAP2L	0.15	-0.322639147706944	pearson	1	Ttest_pvalue	Coefficient_of_eigenassay	SVD_pCMs_only3CT	NoPrepr	SVD	2892	RCT-Tx19_T200	N	Kept components	RCT
Drug	T200_RCT	RCT	Cell_line.Tx19_T200	Plate.99	UBASH3B	0.15	-0.344343640046053	pearson	1	Ttest_pvalue	Coefficient_of_eigenassay	SVD_pCMs_only3CT	NoPrepr	SVD	2595	RCT-Tx19_T200	N	Kept components	RCT
Drug	T200_RCT	RCT	Cell_line.Tx19_T200	Plate.99	UBB	0.15	0.36582365689158	pearson	1	Ttest_pvalue	Coefficient_of_eigenassay	SVD_pCMs_only3CT	NoPrepr	SVD	2357	RCT-Tx19_T200	N	Kept components	RCT
Drug	T200_RCT	RCT	Cell_line.Tx19_T200	Plate.99	UBC	0.15	0.196046689249784	pearson	1	Ttest_pvalue	Coefficient_of_eigenassay	SVD_pCMs_only3CT	NoPrepr	SVD	5369	RCT-Tx19_T200	N	Kept components	RCT
Drug	T200_RCT	RCT	Cell_line.Tx19_T200	Plate.99	UBE2A	0.15	-0.149292327109059	pearson	1	Ttest_pvalue	Coefficient_of_eigenassay	SVD_pCMs_only3CT	NoPrepr	SVD	6751	RCT-Tx19_T200	N	Kept components	RCT
Drug	T200_RCT	RCT	Cell_line.Tx19_T200	Plate.99	UBE2B	0.15	0.111990368542789	pearson	1	Ttest_pvalue	Coefficient_of_eigenassay	SVD_pCMs_only3CT	NoPrepr	SVD	8120	RCT-Tx19_T200	N	Kept components	RCT
Drug	T200_RCT	RCT	Cell_line.Tx19_T200	Plate.99	UBE2C	0.15	0.430112483724796	pearson	1	Ttest_pvalue	Coefficient_of_eigenassay	SVD_pCMs_only3CT	NoPrepr	SVD	1795	RCT-Tx19_T200	N	Kept components	RCT
Drug	T200_RCT	RCT	Cell_line.Tx19_T200	Plate.99	UBE2D1	0.15	-0.0180039036127723	pearson	1	Ttest_pvalue	Coefficient_of_eigenassay	SVD_pCMs_only3CT	NoPrepr	SVD	13317	RCT-Tx19_T200	N	Kept components	RCT
Drug	T200_RCT	RCT	Cell_line.Tx19_T200	Plate.99	UBE2D2	0.15	0.0180823472649959	pearson	1	Ttest_pvalue	Coefficient_of_eigenassay	SVD_pCMs_only3CT	NoPrepr	SVD	13307	RCT-Tx19_T200	N	Kept components	RCT
Drug	T200_RCT	RCT	Cell_line.Tx19_T200	Plate.99	UBE2D3	0.15	-0.0977009928691995	pearson	1	Ttest_pvalue	Coefficient_of_eigenassay	SVD_pCMs_only3CT	NoPrepr	SVD	8678	RCT-Tx19_T200	N	Kept components	RCT
Drug	T200_RCT	RCT	Cell_line.Tx19_T200	Plate.99	UBE2D4	0.15	-0.155094935446766	pearson	1	Ttest_pvalue	Coefficient_of_eigenassay	SVD_pCMs_only3CT	NoPrepr	SVD	6538	RCT-Tx19_T200	N	Kept components	RCT
Drug	T200_RCT	RCT	Cell_line.Tx19_T200	Plate.99	UBE2E1	0.15	-0.649203143281775	pearson	1	Ttest_pvalue	Coefficient_of_eigenassay	SVD_pCMs_only3CT	NoPrepr	SVD	752	RCT-Tx19_T200	N	Kept components	RCT
Drug	T200_RCT	RCT	Cell_line.Tx19_T200	Plate.99	UBE2E2	0.15	0.13658669317746	pearson	1	Ttest_pvalue	Coefficient_of_eigenassay	SVD_pCMs_only3CT	NoPrepr	SVD	7207	RCT-Tx19_T200	N	Kept components	RCT
Drug	T200_RCT	RCT	Cell_line.Tx19_T200	Plate.99	UBE2E3	0.15	-0.0379025134336345	pearson	1	Ttest_pvalue	Coefficient_of_eigenassay	SVD_pCMs_only3CT	NoPrepr	SVD	11823	RCT-Tx19_T200	N	Kept components	RCT
Drug	T200_RCT	RCT	Cell_line.Tx19_T200	Plate.99	UBE2F	0.15	-0.0775690442858436	pearson	1	Ttest_pvalue	Coefficient_of_eigenassay	SVD_pCMs_only3CT	NoPrepr	SVD	9625	RCT-Tx19_T200	N	Kept components	RCT
Drug	T200_RCT	RCT	Cell_line.Tx19_T200	Plate.99	UBE2G1	0.15	0.0450217030315756	pearson	1	Ttest_pvalue	Coefficient_of_eigenassay	SVD_pCMs_only3CT	NoPrepr	SVD	11360	RCT-Tx19_T200	N	Kept components	RCT
Drug	T200_RCT	RCT	Cell_line.Tx19_T200	Plate.99	UBE2G2	0.15	0.10928738798407	pearson	1	Ttest_pvalue	Coefficient_of_eigenassay	SVD_pCMs_only3CT	NoPrepr	SVD	8222	RCT-Tx19_T200	N	Kept components	RCT
Drug	T200_RCT	RCT	Cell_line.Tx19_T200	Plate.99	UBE2H	0.15	-0.0163066611387651	pearson	1	Ttest_pvalue	Coefficient_of_eigenassay	SVD_pCMs_only3CT	NoPrepr	SVD	13465	RCT-Tx19_T200	N	Kept components	RCT
Drug	T200_RCT	RCT	Cell_line.Tx19_T200	Plate.99	UBE2I	0.15	0.0980582151841726	pearson	1	Ttest_pvalue	Coefficient_of_eigenassay	SVD_pCMs_only3CT	NoPrepr	SVD	8666	RCT-Tx19_T200	N	Kept components	RCT
Drug	T200_RCT	RCT	Cell_line.Tx19_T200	Plate.99	UBE2J1	0.15	-0.429331956650742	pearson	1	Ttest_pvalue	Coefficient_of_eigenassay	SVD_pCMs_only3CT	NoPrepr	SVD	1804	RCT-Tx19_T200	N	Kept components	RCT
Drug	T200_RCT	RCT	Cell_line.Tx19_T200	Plate.99	UBE2J2	0.15	0.265805000232377	pearson	1	Ttest_pvalue	Coefficient_of_eigenassay	SVD_pCMs_only3CT	NoPrepr	SVD	3812	RCT-Tx19_T200	N	Kept components	RCT
Drug	T200_RCT	RCT	Cell_line.Tx19_T200	Plate.99	UBE2K	0.15	-0.0172851220952638	pearson	1	Ttest_pvalue	Coefficient_of_eigenassay	SVD_pCMs_only3CT	NoPrepr	SVD	13378	RCT-Tx19_T200	N	Kept components	RCT
Drug	T200_RCT	RCT	Cell_line.Tx19_T200	Plate.99	UBE2L3	0.15	-0.0374361172290951	pearson	1	Ttest_pvalue	Coefficient_of_eigenassay	SVD_pCMs_only3CT	NoPrepr	SVD	11856	RCT-Tx19_T200	N	Kept components	RCT
Drug	T200_RCT	RCT	Cell_line.Tx19_T200	Plate.99	UBE2L6	0.15	0.0863302662528573	pearson	1	Ttest_pvalue	Coefficient_of_eigenassay	SVD_pCMs_only3CT	NoPrepr	SVD	9203	RCT-Tx19_T200	N	Kept components	RCT
Drug	T200_RCT	RCT	Cell_line.Tx19_T200	Plate.99	UBE2M	0.15	-0.0888009174776422	pearson	1	Ttest_pvalue	Coefficient_of_eigenassay	SVD_pCMs_only3CT	NoPrepr	SVD	9093	RCT-Tx19_T200	N	Kept components	RCT
Drug	T200_RCT	RCT	Cell_line.Tx19_T200	Plate.99	UBE2N	0.15	-0.327135027719333	pearson	1	Ttest_pvalue	Coefficient_of_eigenassay	SVD_pCMs_only3CT	NoPrepr	SVD	2813	RCT-Tx19_T200	N	Kept components	RCT
Drug	T200_RCT	RCT	Cell_line.Tx19_T200	Plate.99	UBE2O	0.15	-0.032535987189203	pearson	1	Ttest_pvalue	Coefficient_of_eigenassay	SVD_pCMs_only3CT	NoPrepr	SVD	12187	RCT-Tx19_T200	N	Kept components	RCT
Drug	T200_RCT	RCT	Cell_line.Tx19_T200	Plate.99	UBE2Q1	0.15	-0.0620570620924765	pearson	1	Ttest_pvalue	Coefficient_of_eigenassay	SVD_pCMs_only3CT	NoPrepr	SVD	10406	RCT-Tx19_T200	N	Kept components	RCT
Drug	T200_RCT	RCT	Cell_line.Tx19_T200	Plate.99	UBE2Q2	0.15	0.286112111444864	pearson	1	Ttest_pvalue	Coefficient_of_eigenassay	SVD_pCMs_only3CT	NoPrepr	SVD	3453	RCT-Tx19_T200	N	Kept components	RCT
Drug	T200_RCT	RCT	Cell_line.Tx19_T200	Plate.99	UBE2QL1	0.15	-0.0505910592290571	pearson	1	Ttest_pvalue	Coefficient_of_eigenassay	SVD_pCMs_only3CT	NoPrepr	SVD	11036	RCT-Tx19_T200	N	Kept components	RCT
Drug	T200_RCT	RCT	Cell_line.Tx19_T200	Plate.99	UBE2R2	0.15	-0.258908899552876	pearson	1	Ttest_pvalue	Coefficient_of_eigenassay	SVD_pCMs_only3CT	NoPrepr	SVD	3947	RCT-Tx19_T200	N	Kept components	RCT
Drug	T200_RCT	RCT	Cell_line.Tx19_T200	Plate.99	UBE2S	0.15	0.0535051073741328	pearson	1	Ttest_pvalue	Coefficient_of_eigenassay	SVD_pCMs_only3CT	NoPrepr	SVD	10860	RCT-Tx19_T200	N	Kept components	RCT
Drug	T200_RCT	RCT	Cell_line.Tx19_T200	Plate.99	UBE2T	0.15	0.238557925828263	pearson	1	Ttest_pvalue	Coefficient_of_eigenassay	SVD_pCMs_only3CT	NoPrepr	SVD	4329	RCT-Tx19_T200	N	Kept components	RCT
Drug	T200_RCT	RCT	Cell_line.Tx19_T200	Plate.99	UBE2V1	0.15	-0.183578902062702	pearson	1	Ttest_pvalue	Coefficient_of_eigenassay	SVD_pCMs_only3CT	NoPrepr	SVD	5694	RCT-Tx19_T200	N	Kept components	RCT
Drug	T200_RCT	RCT	Cell_line.Tx19_T200	Plate.99	UBE2V2	0.15	-0.0478294736780924	pearson	1	Ttest_pvalue	Coefficient_of_eigenassay	SVD_pCMs_only3CT	NoPrepr	SVD	11192	RCT-Tx19_T200	N	Kept components	RCT
Drug	T200_RCT	RCT	Cell_line.Tx19_T200	Plate.99	UBE2W	0.15	-0.199069940076521	pearson	1	Ttest_pvalue	Coefficient_of_eigenassay	SVD_pCMs_only3CT	NoPrepr	SVD	5273	RCT-Tx19_T200	N	Kept components	RCT
Drug	T200_RCT	RCT	Cell_line.Tx19_T200	Plate.99	UBE2Z	0.15	0.0683272398644293	pearson	1	Ttest_pvalue	Coefficient_of_eigenassay	SVD_pCMs_only3CT	NoPrepr	SVD	10091	RCT-Tx19_T200	N	Kept components	RCT
Drug	T200_RCT	RCT	Cell_line.Tx19_T200	Plate.99	UBE3A	0.15	-0.0776128093455524	pearson	1	Ttest_pvalue	Coefficient_of_eigenassay	SVD_pCMs_only3CT	NoPrepr	SVD	9621	RCT-Tx19_T200	N	Kept components	RCT
Drug	T200_RCT	RCT	Cell_line.Tx19_T200	Plate.99	UBE3B	0.15	-0.378895250693036	pearson	1	Ttest_pvalue	Coefficient_of_eigenassay	SVD_pCMs_only3CT	NoPrepr	SVD	2235	RCT-Tx19_T200	N	Kept components	RCT
Drug	T200_RCT	RCT	Cell_line.Tx19_T200	Plate.99	UBE3C	0.15	0.00274590674812236	pearson	1	Ttest_pvalue	Coefficient_of_eigenassay	SVD_pCMs_only3CT	NoPrepr	SVD	14840	RCT-Tx19_T200	N	Kept components	RCT
Drug	T200_RCT	RCT	Cell_line.Tx19_T200	Plate.99	UBE3D	0.15	-0.0354571920313779	pearson	1	Ttest_pvalue	Coefficient_of_eigenassay	SVD_pCMs_only3CT	NoPrepr	SVD	11991	RCT-Tx19_T200	N	Kept components	RCT
Drug	T200_RCT	RCT	Cell_line.Tx19_T200	Plate.99	UBE4A	0.15	-0.224491236052869	pearson	1	Ttest_pvalue	Coefficient_of_eigenassay	SVD_pCMs_only3CT	NoPrepr	SVD	4638	RCT-Tx19_T200	N	Kept components	RCT
Drug	T200_RCT	RCT	Cell_line.Tx19_T200	Plate.99	UBE4B	0.15	-0.103997131894741	pearson	1	Ttest_pvalue	Coefficient_of_eigenassay	SVD_pCMs_only3CT	NoPrepr	SVD	8438	RCT-Tx19_T200	N	Kept components	RCT
Drug	T200_RCT	RCT	Cell_line.Tx19_T200	Plate.99	UBFD1	0.15	-0.137945338612365	pearson	1	Ttest_pvalue	Coefficient_of_eigenassay	SVD_pCMs_only3CT	NoPrepr	SVD	7151	RCT-Tx19_T200	N	Kept components	RCT
Drug	T200_RCT	RCT	Cell_line.Tx19_T200	Plate.99	UBIAD1	0.15	-0.227131640632964	pearson	1	Ttest_pvalue	Coefficient_of_eigenassay	SVD_pCMs_only3CT	NoPrepr	SVD	4583	RCT-Tx19_T200	N	Kept components	RCT
Drug	T200_RCT	RCT	Cell_line.Tx19_T200	Plate.99	UBL3	0.15	-0.175198790759189	pearson	1	Ttest_pvalue	Coefficient_of_eigenassay	SVD_pCMs_only3CT	NoPrepr	SVD	5940	RCT-Tx19_T200	N	Kept components	RCT
Drug	T200_RCT	RCT	Cell_line.Tx19_T200	Plate.99	UBL4A	0.15	-0.0335833805074715	pearson	1	Ttest_pvalue	Coefficient_of_eigenassay	SVD_pCMs_only3CT	NoPrepr	SVD	12111	RCT-Tx19_T200	N	Kept components	RCT
Drug	T200_RCT	RCT	Cell_line.Tx19_T200	Plate.99	UBL5	0.15	0.018182743937897	pearson	1	Ttest_pvalue	Coefficient_of_eigenassay	SVD_pCMs_only3CT	NoPrepr	SVD	13301	RCT-Tx19_T200	N	Kept components	RCT
Drug	T200_RCT	RCT	Cell_line.Tx19_T200	Plate.99	UBL7	0.15	0.200020439247388	pearson	1	Ttest_pvalue	Coefficient_of_eigenassay	SVD_pCMs_only3CT	NoPrepr	SVD	5247	RCT-Tx19_T200	N	Kept components	RCT
Drug	T200_RCT	RCT	Cell_line.Tx19_T200	Plate.99	UBLCP1	0.15	0.286794096848019	pearson	1	Ttest_pvalue	Coefficient_of_eigenassay	SVD_pCMs_only3CT	NoPrepr	SVD	3436	RCT-Tx19_T200	N	Kept components	RCT
Drug	T200_RCT	RCT	Cell_line.Tx19_T200	Plate.99	UBN1	0.15	-0.219979858720418	pearson	1	Ttest_pvalue	Coefficient_of_eigenassay	SVD_pCMs_only3CT	NoPrepr	SVD	4747	RCT-Tx19_T200	N	Kept components	RCT
Drug	T200_RCT	RCT	Cell_line.Tx19_T200	Plate.99	UBN2	0.15	-0.315305760130389	pearson	1	Ttest_pvalue	Coefficient_of_eigenassay	SVD_pCMs_only3CT	NoPrepr	SVD	3010	RCT-Tx19_T200	N	Kept components	RCT
Drug	T200_RCT	RCT	Cell_line.Tx19_T200	Plate.99	UBOX5	0.15	-0.070646671495078	pearson	1	Ttest_pvalue	Coefficient_of_eigenassay	SVD_pCMs_only3CT	NoPrepr	SVD	9971	RCT-Tx19_T200	N	Kept components	RCT
Drug	T200_RCT	RCT	Cell_line.Tx19_T200	Plate.99	UBP1	0.15	-0.241618499809615	pearson	1	Ttest_pvalue	Coefficient_of_eigenassay	SVD_pCMs_only3CT	NoPrepr	SVD	4284	RCT-Tx19_T200	N	Kept components	RCT
Drug	T200_RCT	RCT	Cell_line.Tx19_T200	Plate.99	UBQLN1	0.15	-0.235774431949731	pearson	1	Ttest_pvalue	Coefficient_of_eigenassay	SVD_pCMs_only3CT	NoPrepr	SVD	4379	RCT-Tx19_T200	N	Kept components	RCT
Drug	T200_RCT	RCT	Cell_line.Tx19_T200	Plate.99	UBQLN2	0.15	-0.106097697697673	pearson	1	Ttest_pvalue	Coefficient_of_eigenassay	SVD_pCMs_only3CT	NoPrepr	SVD	8352	RCT-Tx19_T200	N	Kept components	RCT
Drug	T200_RCT	RCT	Cell_line.Tx19_T200	Plate.99	UBQLN3	0.15	0.0120644533146208	pearson	1	Ttest_pvalue	Coefficient_of_eigenassay	SVD_pCMs_only3CT	NoPrepr	SVD	13835	RCT-Tx19_T200	N	Kept components	RCT
Drug	T200_RCT	RCT	Cell_line.Tx19_T200	Plate.99	UBQLN4	0.15	-0.0840248571572594	pearson	1	Ttest_pvalue	Coefficient_of_eigenassay	SVD_pCMs_only3CT	NoPrepr	SVD	9312	RCT-Tx19_T200	N	Kept components	RCT
Drug	T200_RCT	RCT	Cell_line.Tx19_T200	Plate.99	UBQLNL	0.15	0.329711059456385	pearson	1	Ttest_pvalue	Coefficient_of_eigenassay	SVD_pCMs_only3CT	NoPrepr	SVD	2778	RCT-Tx19_T200	N	Kept components	RCT
Drug	T200_RCT	RCT	Cell_line.Tx19_T200	Plate.99	UBR1	0.15	-0.104143145102655	pearson	1	Ttest_pvalue	Coefficient_of_eigenassay	SVD_pCMs_only3CT	NoPrepr	SVD	8432	RCT-Tx19_T200	N	Kept components	RCT
Drug	T200_RCT	RCT	Cell_line.Tx19_T200	Plate.99	UBR2	0.15	-0.0356801443452683	pearson	1	Ttest_pvalue	Coefficient_of_eigenassay	SVD_pCMs_only3CT	NoPrepr	SVD	11969	RCT-Tx19_T200	N	Kept components	RCT
Drug	T200_RCT	RCT	Cell_line.Tx19_T200	Plate.99	UBR3	0.15	-0.0602244506617276	pearson	1	Ttest_pvalue	Coefficient_of_eigenassay	SVD_pCMs_only3CT	NoPrepr	SVD	10504	RCT-Tx19_T200	N	Kept components	RCT
Drug	T200_RCT	RCT	Cell_line.Tx19_T200	Plate.99	UBR4	0.15	-0.0895738020225975	pearson	1	Ttest_pvalue	Coefficient_of_eigenassay	SVD_pCMs_only3CT	NoPrepr	SVD	9053	RCT-Tx19_T200	N	Kept components	RCT
Drug	T200_RCT	RCT	Cell_line.Tx19_T200	Plate.99	UBR5	0.15	0.140707131598921	pearson	1	Ttest_pvalue	Coefficient_of_eigenassay	SVD_pCMs_only3CT	NoPrepr	SVD	7052	RCT-Tx19_T200	N	Kept components	RCT
Drug	T200_RCT	RCT	Cell_line.Tx19_T200	Plate.99	UBTD1	0.15	0.429632325583826	pearson	1	Ttest_pvalue	Coefficient_of_eigenassay	SVD_pCMs_only3CT	NoPrepr	SVD	1801	RCT-Tx19_T200	N	Kept components	RCT
Drug	T200_RCT	RCT	Cell_line.Tx19_T200	Plate.99	UBTD2	0.15	-0.231593001228535	pearson	1	Ttest_pvalue	Coefficient_of_eigenassay	SVD_pCMs_only3CT	NoPrepr	SVD	4476	RCT-Tx19_T200	N	Kept components	RCT
Drug	T200_RCT	RCT	Cell_line.Tx19_T200	Plate.99	UBTF	0.15	-0.199527649131932	pearson	1	Ttest_pvalue	Coefficient_of_eigenassay	SVD_pCMs_only3CT	NoPrepr	SVD	5261	RCT-Tx19_T200	N	Kept components	RCT
Drug	T200_RCT	RCT	Cell_line.Tx19_T200	Plate.99	UBXN1	0.15	0.330786924731019	pearson	1	Ttest_pvalue	Coefficient_of_eigenassay	SVD_pCMs_only3CT	NoPrepr	SVD	2769	RCT-Tx19_T200	N	Kept components	RCT
Drug	T200_RCT	RCT	Cell_line.Tx19_T200	Plate.99	UBXN10	0.15	0.0886183892302361	pearson	1	Ttest_pvalue	Coefficient_of_eigenassay	SVD_pCMs_only3CT	NoPrepr	SVD	9102	RCT-Tx19_T200	N	Kept components	RCT
Drug	T200_RCT	RCT	Cell_line.Tx19_T200	Plate.99	UBXN11	0.15	0.367253378796179	pearson	1	Ttest_pvalue	Coefficient_of_eigenassay	SVD_pCMs_only3CT	NoPrepr	SVD	2340	RCT-Tx19_T200	N	Kept components	RCT
Drug	T200_RCT	RCT	Cell_line.Tx19_T200	Plate.99	UBXN2A	0.15	0.135540956930532	pearson	1	Ttest_pvalue	Coefficient_of_eigenassay	SVD_pCMs_only3CT	NoPrepr	SVD	7235	RCT-Tx19_T200	N	Kept components	RCT
Drug	T200_RCT	RCT	Cell_line.Tx19_T200	Plate.99	UBXN2B	0.15	0.0759474514351135	pearson	1	Ttest_pvalue	Coefficient_of_eigenassay	SVD_pCMs_only3CT	NoPrepr	SVD	9713	RCT-Tx19_T200	N	Kept components	RCT
Drug	T200_RCT	RCT	Cell_line.Tx19_T200	Plate.99	UBXN4	0.15	0.42238381197052	pearson	1	Ttest_pvalue	Coefficient_of_eigenassay	SVD_pCMs_only3CT	NoPrepr	SVD	1868	RCT-Tx19_T200	N	Kept components	RCT
Drug	T200_RCT	RCT	Cell_line.Tx19_T200	Plate.99	UBXN6	0.15	0.177266455470008	pearson	1	Ttest_pvalue	Coefficient_of_eigenassay	SVD_pCMs_only3CT	NoPrepr	SVD	5893	RCT-Tx19_T200	N	Kept components	RCT
Drug	T200_RCT	RCT	Cell_line.Tx19_T200	Plate.99	UBXN7	0.15	0.08686445476755	pearson	1	Ttest_pvalue	Coefficient_of_eigenassay	SVD_pCMs_only3CT	NoPrepr	SVD	9175	RCT-Tx19_T200	N	Kept components	RCT
Drug	T200_RCT	RCT	Cell_line.Tx19_T200	Plate.99	UBXN8	0.15	-0.326186757443943	pearson	1	Ttest_pvalue	Coefficient_of_eigenassay	SVD_pCMs_only3CT	NoPrepr	SVD	2828	RCT-Tx19_T200	N	Kept components	RCT
Drug	T200_RCT	RCT	Cell_line.Tx19_T200	Plate.99	UCHL1	0.15	0.295148726420613	pearson	1	Ttest_pvalue	Coefficient_of_eigenassay	SVD_pCMs_only3CT	NoPrepr	SVD	3296	RCT-Tx19_T200	N	Kept components	RCT
Drug	T200_RCT	RCT	Cell_line.Tx19_T200	Plate.99	UCHL3	0.15	-0.0439286493289762	pearson	1	Ttest_pvalue	Coefficient_of_eigenassay	SVD_pCMs_only3CT	NoPrepr	SVD	11418	RCT-Tx19_T200	N	Kept components	RCT
Drug	T200_RCT	RCT	Cell_line.Tx19_T200	Plate.99	UCHL5	0.15	0.506257044795834	pearson	1	Ttest_pvalue	Coefficient_of_eigenassay	SVD_pCMs_only3CT	NoPrepr	SVD	1289	RCT-Tx19_T200	N	Kept components	RCT
Drug	T200_RCT	RCT	Cell_line.Tx19_T200	Plate.99	UCK1	0.15	0.373241196963706	pearson	1	Ttest_pvalue	Coefficient_of_eigenassay	SVD_pCMs_only3CT	NoPrepr	SVD	2285	RCT-Tx19_T200	N	Kept components	RCT
Drug	T200_RCT	RCT	Cell_line.Tx19_T200	Plate.99	UCK2	0.15	0.212890812171419	pearson	1	Ttest_pvalue	Coefficient_of_eigenassay	SVD_pCMs_only3CT	NoPrepr	SVD	4923	RCT-Tx19_T200	N	Kept components	RCT
Drug	T200_RCT	RCT	Cell_line.Tx19_T200	Plate.99	UCKL1	0.15	0.75310086005178	pearson	1	Ttest_pvalue	Coefficient_of_eigenassay	SVD_pCMs_only3CT	NoPrepr	SVD	536	RCT-Tx19_T200	N	Kept components	RCT
Drug	T200_RCT	RCT	Cell_line.Tx19_T200	Plate.99	UCN	0.15	0.443407496323033	pearson	1	Ttest_pvalue	Coefficient_of_eigenassay	SVD_pCMs_only3CT	NoPrepr	SVD	1689	RCT-Tx19_T200	N	Kept components	RCT
Drug	T200_RCT	RCT	Cell_line.Tx19_T200	Plate.99	UCN2	0.15	0.0424836750696845	pearson	1	Ttest_pvalue	Coefficient_of_eigenassay	SVD_pCMs_only3CT	NoPrepr	SVD	11521	RCT-Tx19_T200	N	Kept components	RCT
Drug	T200_RCT	RCT	Cell_line.Tx19_T200	Plate.99	UCP1	0.15	-0.0612542136501178	pearson	1	Ttest_pvalue	Coefficient_of_eigenassay	SVD_pCMs_only3CT	NoPrepr	SVD	10448	RCT-Tx19_T200	N	Kept components	RCT
Drug	T200_RCT	RCT	Cell_line.Tx19_T200	Plate.99	UCP2	0.15	0.00133731214163385	pearson	1	Ttest_pvalue	Coefficient_of_eigenassay	SVD_pCMs_only3CT	NoPrepr	SVD	15044	RCT-Tx19_T200	N	Kept components	RCT
Drug	T200_RCT	RCT	Cell_line.Tx19_T200	Plate.99	UCP3	0.15	0.484628962464956	pearson	1	Ttest_pvalue	Coefficient_of_eigenassay	SVD_pCMs_only3CT	NoPrepr	SVD	1431	RCT-Tx19_T200	N	Kept components	RCT
Drug	T200_RCT	RCT	Cell_line.Tx19_T200	Plate.99	UEVLD	0.15	-0.125670191399377	pearson	1	Ttest_pvalue	Coefficient_of_eigenassay	SVD_pCMs_only3CT	NoPrepr	SVD	7580	RCT-Tx19_T200	N	Kept components	RCT
Drug	T200_RCT	RCT	Cell_line.Tx19_T200	Plate.99	UFC1	0.15	0.034415548027174	pearson	1	Ttest_pvalue	Coefficient_of_eigenassay	SVD_pCMs_only3CT	NoPrepr	SVD	12066	RCT-Tx19_T200	N	Kept components	RCT
Drug	T200_RCT	RCT	Cell_line.Tx19_T200	Plate.99	UFD1	0.15	-0.0583408566526258	pearson	1	Ttest_pvalue	Coefficient_of_eigenassay	SVD_pCMs_only3CT	NoPrepr	SVD	10607	RCT-Tx19_T200	N	Kept components	RCT
Drug	T200_RCT	RCT	Cell_line.Tx19_T200	Plate.99	UFL1	0.15	0.449150025608074	pearson	1	Ttest_pvalue	Coefficient_of_eigenassay	SVD_pCMs_only3CT	NoPrepr	SVD	1647	RCT-Tx19_T200	N	Kept components	RCT
Drug	T200_RCT	RCT	Cell_line.Tx19_T200	Plate.99	UFM1	0.15	-0.302539945122944	pearson	1	Ttest_pvalue	Coefficient_of_eigenassay	SVD_pCMs_only3CT	NoPrepr	SVD	3190	RCT-Tx19_T200	N	Kept components	RCT
Drug	T200_RCT	RCT	Cell_line.Tx19_T200	Plate.99	UFSP1	0.15	-0.272420117791112	pearson	1	Ttest_pvalue	Coefficient_of_eigenassay	SVD_pCMs_only3CT	NoPrepr	SVD	3681	RCT-Tx19_T200	N	Kept components	RCT
Drug	T200_RCT	RCT	Cell_line.Tx19_T200	Plate.99	UFSP2	0.15	-0.0498674065593318	pearson	1	Ttest_pvalue	Coefficient_of_eigenassay	SVD_pCMs_only3CT	NoPrepr	SVD	11073	RCT-Tx19_T200	N	Kept components	RCT
Drug	T200_RCT	RCT	Cell_line.Tx19_T200	Plate.99	UGCG	0.15	-0.524790825150646	pearson	1	Ttest_pvalue	Coefficient_of_eigenassay	SVD_pCMs_only3CT	NoPrepr	SVD	1186	RCT-Tx19_T200	N	Kept components	RCT
Drug	T200_RCT	RCT	Cell_line.Tx19_T200	Plate.99	UGDH	0.15	0.188567573058446	pearson	1	Ttest_pvalue	Coefficient_of_eigenassay	SVD_pCMs_only3CT	NoPrepr	SVD	5564	RCT-Tx19_T200	N	Kept components	RCT
Drug	T200_RCT	RCT	Cell_line.Tx19_T200	Plate.99	UGGT1	0.15	-0.393842247794673	pearson	1	Ttest_pvalue	Coefficient_of_eigenassay	SVD_pCMs_only3CT	NoPrepr	SVD	2098	RCT-Tx19_T200	N	Kept components	RCT
Drug	T200_RCT	RCT	Cell_line.Tx19_T200	Plate.99	UGGT2	0.15	-0.0577414247776362	pearson	1	Ttest_pvalue	Coefficient_of_eigenassay	SVD_pCMs_only3CT	NoPrepr	SVD	10641	RCT-Tx19_T200	N	Kept components	RCT
Drug	T200_RCT	RCT	Cell_line.Tx19_T200	Plate.99	UGP2	0.15	-0.129689643483876	pearson	1	Ttest_pvalue	Coefficient_of_eigenassay	SVD_pCMs_only3CT	NoPrepr	SVD	7440	RCT-Tx19_T200	N	Kept components	RCT
Drug	T200_RCT	RCT	Cell_line.Tx19_T200	Plate.99	UGT3A2	0.15	0.0454600614007794	pearson	1	Ttest_pvalue	Coefficient_of_eigenassay	SVD_pCMs_only3CT	NoPrepr	SVD	11338	RCT-Tx19_T200	N	Kept components	RCT
Drug	T200_RCT	RCT	Cell_line.Tx19_T200	Plate.99	UGT8	0.15	-0.00167040640219131	pearson	1	Ttest_pvalue	Coefficient_of_eigenassay	SVD_pCMs_only3CT	NoPrepr	SVD	15005	RCT-Tx19_T200	N	Kept components	RCT
Drug	T200_RCT	RCT	Cell_line.Tx19_T200	Plate.99	UHMK1	0.15	0.304581995732461	pearson	1	Ttest_pvalue	Coefficient_of_eigenassay	SVD_pCMs_only3CT	NoPrepr	SVD	3155	RCT-Tx19_T200	N	Kept components	RCT
Drug	T200_RCT	RCT	Cell_line.Tx19_T200	Plate.99	UHRF1	0.15	0.0514216424544274	pearson	1	Ttest_pvalue	Coefficient_of_eigenassay	SVD_pCMs_only3CT	NoPrepr	SVD	10987	RCT-Tx19_T200	N	Kept components	RCT
Drug	T200_RCT	RCT	Cell_line.Tx19_T200	Plate.99	UHRF1BP1	0.15	-0.105657522958938	pearson	1	Ttest_pvalue	Coefficient_of_eigenassay	SVD_pCMs_only3CT	NoPrepr	SVD	8371	RCT-Tx19_T200	N	Kept components	RCT
Drug	T200_RCT	RCT	Cell_line.Tx19_T200	Plate.99	UHRF1BP1L	0.15	-0.194689999974416	pearson	1	Ttest_pvalue	Coefficient_of_eigenassay	SVD_pCMs_only3CT	NoPrepr	SVD	5398	RCT-Tx19_T200	N	Kept components	RCT
Drug	T200_RCT	RCT	Cell_line.Tx19_T200	Plate.99	UHRF2	0.15	0.27810491990175	pearson	1	Ttest_pvalue	Coefficient_of_eigenassay	SVD_pCMs_only3CT	NoPrepr	SVD	3595	RCT-Tx19_T200	N	Kept components	RCT
Drug	T200_RCT	RCT	Cell_line.Tx19_T200	Plate.99	UIMC1	0.15	0.20595820915011	pearson	1	Ttest_pvalue	Coefficient_of_eigenassay	SVD_pCMs_only3CT	NoPrepr	SVD	5105	RCT-Tx19_T200	N	Kept components	RCT
Drug	T200_RCT	RCT	Cell_line.Tx19_T200	Plate.99	ULBP1	0.15	0.114655642920135	pearson	1	Ttest_pvalue	Coefficient_of_eigenassay	SVD_pCMs_only3CT	NoPrepr	SVD	8006	RCT-Tx19_T200	N	Kept components	RCT
Drug	T200_RCT	RCT	Cell_line.Tx19_T200	Plate.99	ULBP2	0.15	-0.13414192038371	pearson	1	Ttest_pvalue	Coefficient_of_eigenassay	SVD_pCMs_only3CT	NoPrepr	SVD	7287	RCT-Tx19_T200	N	Kept components	RCT
Drug	T200_RCT	RCT	Cell_line.Tx19_T200	Plate.99	ULBP3	0.15	-0.104407996345658	pearson	1	Ttest_pvalue	Coefficient_of_eigenassay	SVD_pCMs_only3CT	NoPrepr	SVD	8421	RCT-Tx19_T200	N	Kept components	RCT
Drug	T200_RCT	RCT	Cell_line.Tx19_T200	Plate.99	ULK1	0.15	0.0967328376925776	pearson	1	Ttest_pvalue	Coefficient_of_eigenassay	SVD_pCMs_only3CT	NoPrepr	SVD	8725	RCT-Tx19_T200	N	Kept components	RCT
Drug	T200_RCT	RCT	Cell_line.Tx19_T200	Plate.99	ULK2	0.15	0.0546855707527429	pearson	1	Ttest_pvalue	Coefficient_of_eigenassay	SVD_pCMs_only3CT	NoPrepr	SVD	10787	RCT-Tx19_T200	N	Kept components	RCT
Drug	T200_RCT	RCT	Cell_line.Tx19_T200	Plate.99	ULK3	0.15	0.201292736257692	pearson	1	Ttest_pvalue	Coefficient_of_eigenassay	SVD_pCMs_only3CT	NoPrepr	SVD	5219	RCT-Tx19_T200	N	Kept components	RCT
Drug	T200_RCT	RCT	Cell_line.Tx19_T200	Plate.99	ULK4	0.15	-0.4646292795871	pearson	1	Ttest_pvalue	Coefficient_of_eigenassay	SVD_pCMs_only3CT	NoPrepr	SVD	1544	RCT-Tx19_T200	N	Kept components	RCT
Drug	T200_RCT	RCT	Cell_line.Tx19_T200	Plate.99	UMAD1	0.15	0.0160335484727287	pearson	1	Ttest_pvalue	Coefficient_of_eigenassay	SVD_pCMs_only3CT	NoPrepr	SVD	13487	RCT-Tx19_T200	N	Kept components	RCT
Drug	T200_RCT	RCT	Cell_line.Tx19_T200	Plate.99	UMPS	0.15	0.250223391014505	pearson	1	Ttest_pvalue	Coefficient_of_eigenassay	SVD_pCMs_only3CT	NoPrepr	SVD	4114	RCT-Tx19_T200	N	Kept components	RCT
Drug	T200_RCT	RCT	Cell_line.Tx19_T200	Plate.99	UNC119	0.15	0.0773602413657039	pearson	1	Ttest_pvalue	Coefficient_of_eigenassay	SVD_pCMs_only3CT	NoPrepr	SVD	9637	RCT-Tx19_T200	N	Kept components	RCT
Drug	T200_RCT	RCT	Cell_line.Tx19_T200	Plate.99	UNC119B	0.15	-0.018854037741189	pearson	1	Ttest_pvalue	Coefficient_of_eigenassay	SVD_pCMs_only3CT	NoPrepr	SVD	13241	RCT-Tx19_T200	N	Kept components	RCT
Drug	T200_RCT	RCT	Cell_line.Tx19_T200	Plate.99	UNC13A	0.15	-0.334473380789262	pearson	1	Ttest_pvalue	Coefficient_of_eigenassay	SVD_pCMs_only3CT	NoPrepr	SVD	2730	RCT-Tx19_T200	N	Kept components	RCT
Drug	T200_RCT	RCT	Cell_line.Tx19_T200	Plate.99	UNC13B	0.15	0.0278965450919276	pearson	1	Ttest_pvalue	Coefficient_of_eigenassay	SVD_pCMs_only3CT	NoPrepr	SVD	12535	RCT-Tx19_T200	N	Kept components	RCT
Drug	T200_RCT	RCT	Cell_line.Tx19_T200	Plate.99	UNC13C	0.15	-0.046585604154501	pearson	1	Ttest_pvalue	Coefficient_of_eigenassay	SVD_pCMs_only3CT	NoPrepr	SVD	11273	RCT-Tx19_T200	N	Kept components	RCT
Drug	T200_RCT	RCT	Cell_line.Tx19_T200	Plate.99	UNC13D	0.15	-0.263594512426706	pearson	1	Ttest_pvalue	Coefficient_of_eigenassay	SVD_pCMs_only3CT	NoPrepr	SVD	3850	RCT-Tx19_T200	N	Kept components	RCT
Drug	T200_RCT	RCT	Cell_line.Tx19_T200	Plate.99	UNC45A	0.15	0.118827869029483	pearson	1	Ttest_pvalue	Coefficient_of_eigenassay	SVD_pCMs_only3CT	NoPrepr	SVD	7850	RCT-Tx19_T200	N	Kept components	RCT
Drug	T200_RCT	RCT	Cell_line.Tx19_T200	Plate.99	UNC45B	0.15	-0.260372978619747	pearson	1	Ttest_pvalue	Coefficient_of_eigenassay	SVD_pCMs_only3CT	NoPrepr	SVD	3921	RCT-Tx19_T200	N	Kept components	RCT
Drug	T200_RCT	RCT	Cell_line.Tx19_T200	Plate.99	UNC50	0.15	-0.0824216974840986	pearson	1	Ttest_pvalue	Coefficient_of_eigenassay	SVD_pCMs_only3CT	NoPrepr	SVD	9393	RCT-Tx19_T200	N	Kept components	RCT
Drug	T200_RCT	RCT	Cell_line.Tx19_T200	Plate.99	UNC5A	0.15	-0.0135687887790796	pearson	1	Ttest_pvalue	Coefficient_of_eigenassay	SVD_pCMs_only3CT	NoPrepr	SVD	13691	RCT-Tx19_T200	N	Kept components	RCT
Drug	T200_RCT	RCT	Cell_line.Tx19_T200	Plate.99	UNC5B	0.15	-0.370693550286449	pearson	1	Ttest_pvalue	Coefficient_of_eigenassay	SVD_pCMs_only3CT	NoPrepr	SVD	2305	RCT-Tx19_T200	N	Kept components	RCT
Drug	T200_RCT	RCT	Cell_line.Tx19_T200	Plate.99	UNC5C	0.15	-0.340981902940229	pearson	1	Ttest_pvalue	Coefficient_of_eigenassay	SVD_pCMs_only3CT	NoPrepr	SVD	2628	RCT-Tx19_T200	N	Kept components	RCT
Drug	T200_RCT	RCT	Cell_line.Tx19_T200	Plate.99	UNC5CL	0.15	-0.113059557449621	pearson	1	Ttest_pvalue	Coefficient_of_eigenassay	SVD_pCMs_only3CT	NoPrepr	SVD	8072	RCT-Tx19_T200	N	Kept components	RCT
Drug	T200_RCT	RCT	Cell_line.Tx19_T200	Plate.99	UNC5D	0.15	0.378370276022431	pearson	1	Ttest_pvalue	Coefficient_of_eigenassay	SVD_pCMs_only3CT	NoPrepr	SVD	2239	RCT-Tx19_T200	N	Kept components	RCT
Drug	T200_RCT	RCT	Cell_line.Tx19_T200	Plate.99	UNC80	0.15	0.336267264259526	pearson	1	Ttest_pvalue	Coefficient_of_eigenassay	SVD_pCMs_only3CT	NoPrepr	SVD	2709	RCT-Tx19_T200	N	Kept components	RCT
Drug	T200_RCT	RCT	Cell_line.Tx19_T200	Plate.99	UNC93B1	0.15	0.356888209437702	pearson	1	Ttest_pvalue	Coefficient_of_eigenassay	SVD_pCMs_only3CT	NoPrepr	SVD	2458	RCT-Tx19_T200	N	Kept components	RCT
Drug	T200_RCT	RCT	Cell_line.Tx19_T200	Plate.99	UNCX	0.15	-1.40342480459372	pearson	1	Ttest_pvalue	Coefficient_of_eigenassay	SVD_pCMs_only3CT	NoPrepr	SVD	109	RCT-Tx19_T200	N	Kept components	RCT
Drug	T200_RCT	RCT	Cell_line.Tx19_T200	Plate.99	UNG	0.15	-0.0844713945196859	pearson	1	Ttest_pvalue	Coefficient_of_eigenassay	SVD_pCMs_only3CT	NoPrepr	SVD	9288	RCT-Tx19_T200	N	Kept components	RCT
Drug	T200_RCT	RCT	Cell_line.Tx19_T200	Plate.99	UNK	0.15	-0.0698893919260295	pearson	1	Ttest_pvalue	Coefficient_of_eigenassay	SVD_pCMs_only3CT	NoPrepr	SVD	10007	RCT-Tx19_T200	N	Kept components	RCT
Drug	T200_RCT	RCT	Cell_line.Tx19_T200	Plate.99	UNKL	0.15	0.165969328721816	pearson	1	Ttest_pvalue	Coefficient_of_eigenassay	SVD_pCMs_only3CT	NoPrepr	SVD	6204	RCT-Tx19_T200	N	Kept components	RCT
Drug	T200_RCT	RCT	Cell_line.Tx19_T200	Plate.99	UPB1	0.15	0.115332234435136	pearson	1	Ttest_pvalue	Coefficient_of_eigenassay	SVD_pCMs_only3CT	NoPrepr	SVD	7985	RCT-Tx19_T200	N	Kept components	RCT
Drug	T200_RCT	RCT	Cell_line.Tx19_T200	Plate.99	UPF1	0.15	0.101502416205232	pearson	1	Ttest_pvalue	Coefficient_of_eigenassay	SVD_pCMs_only3CT	NoPrepr	SVD	8544	RCT-Tx19_T200	N	Kept components	RCT
Drug	T200_RCT	RCT	Cell_line.Tx19_T200	Plate.99	UPF2	0.15	0.697912845776051	pearson	1	Ttest_pvalue	Coefficient_of_eigenassay	SVD_pCMs_only3CT	NoPrepr	SVD	634	RCT-Tx19_T200	N	Kept components	RCT
Drug	T200_RCT	RCT	Cell_line.Tx19_T200	Plate.99	UPF3A	0.15	0.509516420859852	pearson	1	Ttest_pvalue	Coefficient_of_eigenassay	SVD_pCMs_only3CT	NoPrepr	SVD	1278	RCT-Tx19_T200	N	Kept components	RCT
Drug	T200_RCT	RCT	Cell_line.Tx19_T200	Plate.99	UPF3B	0.15	1.40493244353234	pearson	1	Ttest_pvalue	Coefficient_of_eigenassay	SVD_pCMs_only3CT	NoPrepr	SVD	108	RCT-Tx19_T200	N	Kept components	RCT
Drug	T200_RCT	RCT	Cell_line.Tx19_T200	Plate.99	UPK1B	0.15	-0.664941081922504	pearson	1	Ttest_pvalue	Coefficient_of_eigenassay	SVD_pCMs_only3CT	NoPrepr	SVD	713	RCT-Tx19_T200	N	Kept components	RCT
Drug	T200_RCT	RCT	Cell_line.Tx19_T200	Plate.99	UPK2	0.15	-0.00522588729525522	pearson	1	Ttest_pvalue	Coefficient_of_eigenassay	SVD_pCMs_only3CT	NoPrepr	SVD	14521	RCT-Tx19_T200	N	Kept components	RCT
Drug	T200_RCT	RCT	Cell_line.Tx19_T200	Plate.99	UPK3B	0.15	0.122839688771733	pearson	1	Ttest_pvalue	Coefficient_of_eigenassay	SVD_pCMs_only3CT	NoPrepr	SVD	7708	RCT-Tx19_T200	N	Kept components	RCT
Drug	T200_RCT	RCT	Cell_line.Tx19_T200	Plate.99	UPP1	0.15	0.0567499179858858	pearson	1	Ttest_pvalue	Coefficient_of_eigenassay	SVD_pCMs_only3CT	NoPrepr	SVD	10678	RCT-Tx19_T200	N	Kept components	RCT
Drug	T200_RCT	RCT	Cell_line.Tx19_T200	Plate.99	UPP2	0.15	0.00769547750216616	pearson	1	Ttest_pvalue	Coefficient_of_eigenassay	SVD_pCMs_only3CT	NoPrepr	SVD	14275	RCT-Tx19_T200	N	Kept components	RCT
Drug	T200_RCT	RCT	Cell_line.Tx19_T200	Plate.99	UPRT	0.15	0.19416775260672	pearson	1	Ttest_pvalue	Coefficient_of_eigenassay	SVD_pCMs_only3CT	NoPrepr	SVD	5411	RCT-Tx19_T200	N	Kept components	RCT
Drug	T200_RCT	RCT	Cell_line.Tx19_T200	Plate.99	UQCC1	0.15	-0.066451495515223	pearson	1	Ttest_pvalue	Coefficient_of_eigenassay	SVD_pCMs_only3CT	NoPrepr	SVD	10179	RCT-Tx19_T200	N	Kept components	RCT
Drug	T200_RCT	RCT	Cell_line.Tx19_T200	Plate.99	UQCC2	0.15	0.0821773416642388	pearson	1	Ttest_pvalue	Coefficient_of_eigenassay	SVD_pCMs_only3CT	NoPrepr	SVD	9402	RCT-Tx19_T200	N	Kept components	RCT
Drug	T200_RCT	RCT	Cell_line.Tx19_T200	Plate.99	UQCC3	0.15	0.171501843966293	pearson	1	Ttest_pvalue	Coefficient_of_eigenassay	SVD_pCMs_only3CT	NoPrepr	SVD	6045	RCT-Tx19_T200	N	Kept components	RCT
Drug	T200_RCT	RCT	Cell_line.Tx19_T200	Plate.99	UQCR10	0.15	0.295386622397177	pearson	1	Ttest_pvalue	Coefficient_of_eigenassay	SVD_pCMs_only3CT	NoPrepr	SVD	3294	RCT-Tx19_T200	N	Kept components	RCT
Drug	T200_RCT	RCT	Cell_line.Tx19_T200	Plate.99	UQCR11	0.15	0.162043398578605	pearson	1	Ttest_pvalue	Coefficient_of_eigenassay	SVD_pCMs_only3CT	NoPrepr	SVD	6325	RCT-Tx19_T200	N	Kept components	RCT
Drug	T200_RCT	RCT	Cell_line.Tx19_T200	Plate.99	UQCRB	0.15	-0.196454587980918	pearson	1	Ttest_pvalue	Coefficient_of_eigenassay	SVD_pCMs_only3CT	NoPrepr	SVD	5358	RCT-Tx19_T200	N	Kept components	RCT
Drug	T200_RCT	RCT	Cell_line.Tx19_T200	Plate.99	UQCRC1	0.15	0.131949676130445	pearson	1	Ttest_pvalue	Coefficient_of_eigenassay	SVD_pCMs_only3CT	NoPrepr	SVD	7374	RCT-Tx19_T200	N	Kept components	RCT
Drug	T200_RCT	RCT	Cell_line.Tx19_T200	Plate.99	UQCRC2	0.15	-0.000242648809616603	pearson	1	Ttest_pvalue	Coefficient_of_eigenassay	SVD_pCMs_only3CT	NoPrepr	SVD	15253	RCT-Tx19_T200	N	Kept components	RCT
Drug	T200_RCT	RCT	Cell_line.Tx19_T200	Plate.99	UQCRFS1	0.15	-0.00825428219048152	pearson	1	Ttest_pvalue	Coefficient_of_eigenassay	SVD_pCMs_only3CT	NoPrepr	SVD	14219	RCT-Tx19_T200	N	Kept components	RCT
Drug	T200_RCT	RCT	Cell_line.Tx19_T200	Plate.99	UQCRH	0.15	0.0157914027182371	pearson	1	Ttest_pvalue	Coefficient_of_eigenassay	SVD_pCMs_only3CT	NoPrepr	SVD	13504	RCT-Tx19_T200	N	Kept components	RCT
Drug	T200_RCT	RCT	Cell_line.Tx19_T200	Plate.99	UQCRHL	0.15	0.143199854714175	pearson	1	Ttest_pvalue	Coefficient_of_eigenassay	SVD_pCMs_only3CT	NoPrepr	SVD	6959	RCT-Tx19_T200	N	Kept components	RCT
Drug	T200_RCT	RCT	Cell_line.Tx19_T200	Plate.99	UQCRQ	0.15	0.0488094001399638	pearson	1	Ttest_pvalue	Coefficient_of_eigenassay	SVD_pCMs_only3CT	NoPrepr	SVD	11131	RCT-Tx19_T200	N	Kept components	RCT
Drug	T200_RCT	RCT	Cell_line.Tx19_T200	Plate.99	URB1	0.15	0.0266449683637094	pearson	1	Ttest_pvalue	Coefficient_of_eigenassay	SVD_pCMs_only3CT	NoPrepr	SVD	12631	RCT-Tx19_T200	N	Kept components	RCT
Drug	T200_RCT	RCT	Cell_line.Tx19_T200	Plate.99	URB2	0.15	-0.14902848652124	pearson	1	Ttest_pvalue	Coefficient_of_eigenassay	SVD_pCMs_only3CT	NoPrepr	SVD	6759	RCT-Tx19_T200	N	Kept components	RCT
Drug	T200_RCT	RCT	Cell_line.Tx19_T200	Plate.99	URGCP	0.15	0.141714060708992	pearson	1	Ttest_pvalue	Coefficient_of_eigenassay	SVD_pCMs_only3CT	NoPrepr	SVD	7021	RCT-Tx19_T200	N	Kept components	RCT
Drug	T200_RCT	RCT	Cell_line.Tx19_T200	Plate.99	URI1	0.15	0.113006426918496	pearson	1	Ttest_pvalue	Coefficient_of_eigenassay	SVD_pCMs_only3CT	NoPrepr	SVD	8073	RCT-Tx19_T200	N	Kept components	RCT
Drug	T200_RCT	RCT	Cell_line.Tx19_T200	Plate.99	URM1	0.15	0.24644979519723	pearson	1	Ttest_pvalue	Coefficient_of_eigenassay	SVD_pCMs_only3CT	NoPrepr	SVD	4188	RCT-Tx19_T200	N	Kept components	RCT
Drug	T200_RCT	RCT	Cell_line.Tx19_T200	Plate.99	UROD	0.15	0.269401232541193	pearson	1	Ttest_pvalue	Coefficient_of_eigenassay	SVD_pCMs_only3CT	NoPrepr	SVD	3745	RCT-Tx19_T200	N	Kept components	RCT
Drug	T200_RCT	RCT	Cell_line.Tx19_T200	Plate.99	UROS	0.15	-0.0808182415934251	pearson	1	Ttest_pvalue	Coefficient_of_eigenassay	SVD_pCMs_only3CT	NoPrepr	SVD	9460	RCT-Tx19_T200	N	Kept components	RCT
Drug	T200_RCT	RCT	Cell_line.Tx19_T200	Plate.99	USB1	0.15	-0.0177655315897694	pearson	1	Ttest_pvalue	Coefficient_of_eigenassay	SVD_pCMs_only3CT	NoPrepr	SVD	13333	RCT-Tx19_T200	N	Kept components	RCT
Drug	T200_RCT	RCT	Cell_line.Tx19_T200	Plate.99	USE1	0.15	0.137856950202299	pearson	1	Ttest_pvalue	Coefficient_of_eigenassay	SVD_pCMs_only3CT	NoPrepr	SVD	7154	RCT-Tx19_T200	N	Kept components	RCT
Drug	T200_RCT	RCT	Cell_line.Tx19_T200	Plate.99	USF1	0.15	-0.0162154766010658	pearson	1	Ttest_pvalue	Coefficient_of_eigenassay	SVD_pCMs_only3CT	NoPrepr	SVD	13471	RCT-Tx19_T200	N	Kept components	RCT
Drug	T200_RCT	RCT	Cell_line.Tx19_T200	Plate.99	USF2	0.15	-0.0313761884961087	pearson	1	Ttest_pvalue	Coefficient_of_eigenassay	SVD_pCMs_only3CT	NoPrepr	SVD	12261	RCT-Tx19_T200	N	Kept components	RCT
Drug	T200_RCT	RCT	Cell_line.Tx19_T200	Plate.99	USF3	0.15	-1.01774131496145	pearson	1	Ttest_pvalue	Coefficient_of_eigenassay	SVD_pCMs_only3CT	NoPrepr	SVD	264	RCT-Tx19_T200	N	Kept components	RCT
Drug	T200_RCT	RCT	Cell_line.Tx19_T200	Plate.99	USH1C	0.15	0.0141916613361581	pearson	1	Ttest_pvalue	Coefficient_of_eigenassay	SVD_pCMs_only3CT	NoPrepr	SVD	13644	RCT-Tx19_T200	N	Kept components	RCT
Drug	T200_RCT	RCT	Cell_line.Tx19_T200	Plate.99	USH2A	0.15	-0.0804492386728205	pearson	1	Ttest_pvalue	Coefficient_of_eigenassay	SVD_pCMs_only3CT	NoPrepr	SVD	9484	RCT-Tx19_T200	N	Kept components	RCT
Drug	T200_RCT	RCT	Cell_line.Tx19_T200	Plate.99	USO1	0.15	-0.0764464142305461	pearson	1	Ttest_pvalue	Coefficient_of_eigenassay	SVD_pCMs_only3CT	NoPrepr	SVD	9688	RCT-Tx19_T200	N	Kept components	RCT
Drug	T200_RCT	RCT	Cell_line.Tx19_T200	Plate.99	USP1	0.15	0.444522427982546	pearson	1	Ttest_pvalue	Coefficient_of_eigenassay	SVD_pCMs_only3CT	NoPrepr	SVD	1681	RCT-Tx19_T200	N	Kept components	RCT
Drug	T200_RCT	RCT	Cell_line.Tx19_T200	Plate.99	USP10	0.15	-0.182167491801179	pearson	1	Ttest_pvalue	Coefficient_of_eigenassay	SVD_pCMs_only3CT	NoPrepr	SVD	5732	RCT-Tx19_T200	N	Kept components	RCT
Drug	T200_RCT	RCT	Cell_line.Tx19_T200	Plate.99	USP11	0.15	-0.056691306994264	pearson	1	Ttest_pvalue	Coefficient_of_eigenassay	SVD_pCMs_only3CT	NoPrepr	SVD	10681	RCT-Tx19_T200	N	Kept components	RCT
Drug	T200_RCT	RCT	Cell_line.Tx19_T200	Plate.99	USP12	0.15	-0.224509495548064	pearson	1	Ttest_pvalue	Coefficient_of_eigenassay	SVD_pCMs_only3CT	NoPrepr	SVD	4637	RCT-Tx19_T200	N	Kept components	RCT
Drug	T200_RCT	RCT	Cell_line.Tx19_T200	Plate.99	USP13	0.15	-0.00564837923600416	pearson	1	Ttest_pvalue	Coefficient_of_eigenassay	SVD_pCMs_only3CT	NoPrepr	SVD	14471	RCT-Tx19_T200	N	Kept components	RCT
Drug	T200_RCT	RCT	Cell_line.Tx19_T200	Plate.99	USP14	0.15	-0.00792946203935451	pearson	1	Ttest_pvalue	Coefficient_of_eigenassay	SVD_pCMs_only3CT	NoPrepr	SVD	14249	RCT-Tx19_T200	N	Kept components	RCT
Drug	T200_RCT	RCT	Cell_line.Tx19_T200	Plate.99	USP15	0.15	-0.0996991009680705	pearson	1	Ttest_pvalue	Coefficient_of_eigenassay	SVD_pCMs_only3CT	NoPrepr	SVD	8613	RCT-Tx19_T200	N	Kept components	RCT
Drug	T200_RCT	RCT	Cell_line.Tx19_T200	Plate.99	USP16	0.15	0.569534428037347	pearson	1	Ttest_pvalue	Coefficient_of_eigenassay	SVD_pCMs_only3CT	NoPrepr	SVD	996	RCT-Tx19_T200	N	Kept components	RCT
Drug	T200_RCT	RCT	Cell_line.Tx19_T200	Plate.99	USP18	0.15	-1.20797274891567	pearson	1	Ttest_pvalue	Coefficient_of_eigenassay	SVD_pCMs_only3CT	NoPrepr	SVD	165	RCT-Tx19_T200	N	Kept components	RCT
Drug	T200_RCT	RCT	Cell_line.Tx19_T200	Plate.99	USP19	0.15	-0.0586138893830577	pearson	1	Ttest_pvalue	Coefficient_of_eigenassay	SVD_pCMs_only3CT	NoPrepr	SVD	10593	RCT-Tx19_T200	N	Kept components	RCT
Drug	T200_RCT	RCT	Cell_line.Tx19_T200	Plate.99	USP2	0.15	-0.0809709539526966	pearson	1	Ttest_pvalue	Coefficient_of_eigenassay	SVD_pCMs_only3CT	NoPrepr	SVD	9452	RCT-Tx19_T200	N	Kept components	RCT
Drug	T200_RCT	RCT	Cell_line.Tx19_T200	Plate.99	USP20	0.15	0.105952233782172	pearson	1	Ttest_pvalue	Coefficient_of_eigenassay	SVD_pCMs_only3CT	NoPrepr	SVD	8361	RCT-Tx19_T200	N	Kept components	RCT
Drug	T200_RCT	RCT	Cell_line.Tx19_T200	Plate.99	USP21	0.15	-0.0394713838969341	pearson	1	Ttest_pvalue	Coefficient_of_eigenassay	SVD_pCMs_only3CT	NoPrepr	SVD	11731	RCT-Tx19_T200	N	Kept components	RCT
Drug	T200_RCT	RCT	Cell_line.Tx19_T200	Plate.99	USP22	0.15	-0.537443105964989	pearson	1	Ttest_pvalue	Coefficient_of_eigenassay	SVD_pCMs_only3CT	NoPrepr	SVD	1134	RCT-Tx19_T200	N	Kept components	RCT
Drug	T200_RCT	RCT	Cell_line.Tx19_T200	Plate.99	USP24	0.15	-0.0355922403432605	pearson	1	Ttest_pvalue	Coefficient_of_eigenassay	SVD_pCMs_only3CT	NoPrepr	SVD	11981	RCT-Tx19_T200	N	Kept components	RCT
Drug	T200_RCT	RCT	Cell_line.Tx19_T200	Plate.99	USP25	0.15	0.144274339551136	pearson	1	Ttest_pvalue	Coefficient_of_eigenassay	SVD_pCMs_only3CT	NoPrepr	SVD	6919	RCT-Tx19_T200	N	Kept components	RCT
Drug	T200_RCT	RCT	Cell_line.Tx19_T200	Plate.99	USP27X	0.15	-0.296105371343352	pearson	1	Ttest_pvalue	Coefficient_of_eigenassay	SVD_pCMs_only3CT	NoPrepr	SVD	3281	RCT-Tx19_T200	N	Kept components	RCT
Drug	T200_RCT	RCT	Cell_line.Tx19_T200	Plate.99	USP28	0.15	-0.126848452148891	pearson	1	Ttest_pvalue	Coefficient_of_eigenassay	SVD_pCMs_only3CT	NoPrepr	SVD	7539	RCT-Tx19_T200	N	Kept components	RCT
Drug	T200_RCT	RCT	Cell_line.Tx19_T200	Plate.99	USP3	0.15	-0.373959650062336	pearson	1	Ttest_pvalue	Coefficient_of_eigenassay	SVD_pCMs_only3CT	NoPrepr	SVD	2278	RCT-Tx19_T200	N	Kept components	RCT
Drug	T200_RCT	RCT	Cell_line.Tx19_T200	Plate.99	USP30	0.15	0.0428972395311658	pearson	1	Ttest_pvalue	Coefficient_of_eigenassay	SVD_pCMs_only3CT	NoPrepr	SVD	11489	RCT-Tx19_T200	N	Kept components	RCT
Drug	T200_RCT	RCT	Cell_line.Tx19_T200	Plate.99	USP31	0.15	-0.438111101244024	pearson	1	Ttest_pvalue	Coefficient_of_eigenassay	SVD_pCMs_only3CT	NoPrepr	SVD	1727	RCT-Tx19_T200	N	Kept components	RCT
Drug	T200_RCT	RCT	Cell_line.Tx19_T200	Plate.99	USP32	0.15	0.019129753281426	pearson	1	Ttest_pvalue	Coefficient_of_eigenassay	SVD_pCMs_only3CT	NoPrepr	SVD	13211	RCT-Tx19_T200	N	Kept components	RCT
Drug	T200_RCT	RCT	Cell_line.Tx19_T200	Plate.99	USP33	0.15	-0.0744194035874439	pearson	1	Ttest_pvalue	Coefficient_of_eigenassay	SVD_pCMs_only3CT	NoPrepr	SVD	9778	RCT-Tx19_T200	N	Kept components	RCT
Drug	T200_RCT	RCT	Cell_line.Tx19_T200	Plate.99	USP34	0.15	0.0784583172308244	pearson	1	Ttest_pvalue	Coefficient_of_eigenassay	SVD_pCMs_only3CT	NoPrepr	SVD	9582	RCT-Tx19_T200	N	Kept components	RCT
Drug	T200_RCT	RCT	Cell_line.Tx19_T200	Plate.99	USP35	0.15	-0.0775620963400197	pearson	1	Ttest_pvalue	Coefficient_of_eigenassay	SVD_pCMs_only3CT	NoPrepr	SVD	9626	RCT-Tx19_T200	N	Kept components	RCT
Drug	T200_RCT	RCT	Cell_line.Tx19_T200	Plate.99	USP36	0.15	0.11921409070473	pearson	1	Ttest_pvalue	Coefficient_of_eigenassay	SVD_pCMs_only3CT	NoPrepr	SVD	7833	RCT-Tx19_T200	N	Kept components	RCT
Drug	T200_RCT	RCT	Cell_line.Tx19_T200	Plate.99	USP37	0.15	-0.783938233517862	pearson	1	Ttest_pvalue	Coefficient_of_eigenassay	SVD_pCMs_only3CT	NoPrepr	SVD	485	RCT-Tx19_T200	N	Kept components	RCT
Drug	T200_RCT	RCT	Cell_line.Tx19_T200	Plate.99	USP38	0.15	-0.0143210877193993	pearson	1	Ttest_pvalue	Coefficient_of_eigenassay	SVD_pCMs_only3CT	NoPrepr	SVD	13633	RCT-Tx19_T200	N	Kept components	RCT
Drug	T200_RCT	RCT	Cell_line.Tx19_T200	Plate.99	USP39	0.15	-0.0423872389884668	pearson	1	Ttest_pvalue	Coefficient_of_eigenassay	SVD_pCMs_only3CT	NoPrepr	SVD	11527	RCT-Tx19_T200	N	Kept components	RCT
Drug	T200_RCT	RCT	Cell_line.Tx19_T200	Plate.99	USP4	0.15	0.00194970511836937	pearson	1	Ttest_pvalue	Coefficient_of_eigenassay	SVD_pCMs_only3CT	NoPrepr	SVD	14962	RCT-Tx19_T200	N	Kept components	RCT
Drug	T200_RCT	RCT	Cell_line.Tx19_T200	Plate.99	USP40	0.15	0.0680507987946832	pearson	1	Ttest_pvalue	Coefficient_of_eigenassay	SVD_pCMs_only3CT	NoPrepr	SVD	10108	RCT-Tx19_T200	N	Kept components	RCT
Drug	T200_RCT	RCT	Cell_line.Tx19_T200	Plate.99	USP42	0.15	-0.0804900282533773	pearson	1	Ttest_pvalue	Coefficient_of_eigenassay	SVD_pCMs_only3CT	NoPrepr	SVD	9480	RCT-Tx19_T200	N	Kept components	RCT
Drug	T200_RCT	RCT	Cell_line.Tx19_T200	Plate.99	USP43	0.15	-0.0216123131488861	pearson	1	Ttest_pvalue	Coefficient_of_eigenassay	SVD_pCMs_only3CT	NoPrepr	SVD	13015	RCT-Tx19_T200	N	Kept components	RCT
Drug	T200_RCT	RCT	Cell_line.Tx19_T200	Plate.99	USP44	0.15	-0.00236965342165334	pearson	1	Ttest_pvalue	Coefficient_of_eigenassay	SVD_pCMs_only3CT	NoPrepr	SVD	14902	RCT-Tx19_T200	N	Kept components	RCT
Drug	T200_RCT	RCT	Cell_line.Tx19_T200	Plate.99	USP45	0.15	-0.0247025449715449	pearson	1	Ttest_pvalue	Coefficient_of_eigenassay	SVD_pCMs_only3CT	NoPrepr	SVD	12774	RCT-Tx19_T200	N	Kept components	RCT
Drug	T200_RCT	RCT	Cell_line.Tx19_T200	Plate.99	USP46	0.15	-0.673441478008153	pearson	1	Ttest_pvalue	Coefficient_of_eigenassay	SVD_pCMs_only3CT	NoPrepr	SVD	692	RCT-Tx19_T200	N	Kept components	RCT
Drug	T200_RCT	RCT	Cell_line.Tx19_T200	Plate.99	USP47	0.15	0.326639822232719	pearson	1	Ttest_pvalue	Coefficient_of_eigenassay	SVD_pCMs_only3CT	NoPrepr	SVD	2822	RCT-Tx19_T200	N	Kept components	RCT
Drug	T200_RCT	RCT	Cell_line.Tx19_T200	Plate.99	USP48	0.15	0.311338054693647	pearson	1	Ttest_pvalue	Coefficient_of_eigenassay	SVD_pCMs_only3CT	NoPrepr	SVD	3067	RCT-Tx19_T200	N	Kept components	RCT
Drug	T200_RCT	RCT	Cell_line.Tx19_T200	Plate.99	USP49	0.15	0.0519677972444095	pearson	1	Ttest_pvalue	Coefficient_of_eigenassay	SVD_pCMs_only3CT	NoPrepr	SVD	10957	RCT-Tx19_T200	N	Kept components	RCT
Drug	T200_RCT	RCT	Cell_line.Tx19_T200	Plate.99	USP5	0.15	0.0561256099862271	pearson	1	Ttest_pvalue	Coefficient_of_eigenassay	SVD_pCMs_only3CT	NoPrepr	SVD	10719	RCT-Tx19_T200	N	Kept components	RCT
Drug	T200_RCT	RCT	Cell_line.Tx19_T200	Plate.99	USP51	0.15	-0.995743658840485	pearson	1	Ttest_pvalue	Coefficient_of_eigenassay	SVD_pCMs_only3CT	NoPrepr	SVD	277	RCT-Tx19_T200	N	Kept components	RCT
Drug	T200_RCT	RCT	Cell_line.Tx19_T200	Plate.99	USP53	0.15	0.617016654338273	pearson	1	Ttest_pvalue	Coefficient_of_eigenassay	SVD_pCMs_only3CT	NoPrepr	SVD	835	RCT-Tx19_T200	N	Kept components	RCT
Drug	T200_RCT	RCT	Cell_line.Tx19_T200	Plate.99	USP54	0.15	-0.267635459184894	pearson	1	Ttest_pvalue	Coefficient_of_eigenassay	SVD_pCMs_only3CT	NoPrepr	SVD	3787	RCT-Tx19_T200	N	Kept components	RCT
Drug	T200_RCT	RCT	Cell_line.Tx19_T200	Plate.99	USP6	0.15	0.161833079325894	pearson	1	Ttest_pvalue	Coefficient_of_eigenassay	SVD_pCMs_only3CT	NoPrepr	SVD	6333	RCT-Tx19_T200	N	Kept components	RCT
Drug	T200_RCT	RCT	Cell_line.Tx19_T200	Plate.99	USP6NL	0.15	-0.15517778009151	pearson	1	Ttest_pvalue	Coefficient_of_eigenassay	SVD_pCMs_only3CT	NoPrepr	SVD	6537	RCT-Tx19_T200	N	Kept components	RCT
Drug	T200_RCT	RCT	Cell_line.Tx19_T200	Plate.99	USP7	0.15	0.0436720210600074	pearson	1	Ttest_pvalue	Coefficient_of_eigenassay	SVD_pCMs_only3CT	NoPrepr	SVD	11440	RCT-Tx19_T200	N	Kept components	RCT
Drug	T200_RCT	RCT	Cell_line.Tx19_T200	Plate.99	USP8	0.15	0.358168622587602	pearson	1	Ttest_pvalue	Coefficient_of_eigenassay	SVD_pCMs_only3CT	NoPrepr	SVD	2446	RCT-Tx19_T200	N	Kept components	RCT
Drug	T200_RCT	RCT	Cell_line.Tx19_T200	Plate.99	USP9X	0.15	0.350143040579271	pearson	1	Ttest_pvalue	Coefficient_of_eigenassay	SVD_pCMs_only3CT	NoPrepr	SVD	2523	RCT-Tx19_T200	N	Kept components	RCT
Drug	T200_RCT	RCT	Cell_line.Tx19_T200	Plate.99	USP9Y	0.15	-0.0274840623928684	pearson	1	Ttest_pvalue	Coefficient_of_eigenassay	SVD_pCMs_only3CT	NoPrepr	SVD	12563	RCT-Tx19_T200	N	Kept components	RCT
Drug	T200_RCT	RCT	Cell_line.Tx19_T200	Plate.99	USPL1	0.15	-0.395437421513779	pearson	1	Ttest_pvalue	Coefficient_of_eigenassay	SVD_pCMs_only3CT	NoPrepr	SVD	2080	RCT-Tx19_T200	N	Kept components	RCT
Drug	T200_RCT	RCT	Cell_line.Tx19_T200	Plate.99	UST	0.15	-0.0839525372148985	pearson	1	Ttest_pvalue	Coefficient_of_eigenassay	SVD_pCMs_only3CT	NoPrepr	SVD	9317	RCT-Tx19_T200	N	Kept components	RCT
Drug	T200_RCT	RCT	Cell_line.Tx19_T200	Plate.99	UTP11	0.15	-0.186096998835536	pearson	1	Ttest_pvalue	Coefficient_of_eigenassay	SVD_pCMs_only3CT	NoPrepr	SVD	5630	RCT-Tx19_T200	N	Kept components	RCT
Drug	T200_RCT	RCT	Cell_line.Tx19_T200	Plate.99	UTP14A	0.15	0.406922586567474	pearson	1	Ttest_pvalue	Coefficient_of_eigenassay	SVD_pCMs_only3CT	NoPrepr	SVD	1983	RCT-Tx19_T200	N	Kept components	RCT
Drug	T200_RCT	RCT	Cell_line.Tx19_T200	Plate.99	UTP14C	0.15	0.22728630765489	pearson	1	Ttest_pvalue	Coefficient_of_eigenassay	SVD_pCMs_only3CT	NoPrepr	SVD	4580	RCT-Tx19_T200	N	Kept components	RCT
Drug	T200_RCT	RCT	Cell_line.Tx19_T200	Plate.99	UTP15	0.15	-0.0162583239819378	pearson	1	Ttest_pvalue	Coefficient_of_eigenassay	SVD_pCMs_only3CT	NoPrepr	SVD	13468	RCT-Tx19_T200	N	Kept components	RCT
Drug	T200_RCT	RCT	Cell_line.Tx19_T200	Plate.99	UTP18	0.15	0.0306309551746196	pearson	1	Ttest_pvalue	Coefficient_of_eigenassay	SVD_pCMs_only3CT	NoPrepr	SVD	12332	RCT-Tx19_T200	N	Kept components	RCT
Drug	T200_RCT	RCT	Cell_line.Tx19_T200	Plate.99	UTP20	0.15	-0.222128352830751	pearson	1	Ttest_pvalue	Coefficient_of_eigenassay	SVD_pCMs_only3CT	NoPrepr	SVD	4698	RCT-Tx19_T200	N	Kept components	RCT
Drug	T200_RCT	RCT	Cell_line.Tx19_T200	Plate.99	UTP23	0.15	-0.0894989060131592	pearson	1	Ttest_pvalue	Coefficient_of_eigenassay	SVD_pCMs_only3CT	NoPrepr	SVD	9058	RCT-Tx19_T200	N	Kept components	RCT
Drug	T200_RCT	RCT	Cell_line.Tx19_T200	Plate.99	UTP25	0.15	0.0129870145643918	pearson	1	Ttest_pvalue	Coefficient_of_eigenassay	SVD_pCMs_only3CT	NoPrepr	SVD	13751	RCT-Tx19_T200	N	Kept components	RCT
Drug	T200_RCT	RCT	Cell_line.Tx19_T200	Plate.99	UTP3	0.15	0.503204391815006	pearson	1	Ttest_pvalue	Coefficient_of_eigenassay	SVD_pCMs_only3CT	NoPrepr	SVD	1304	RCT-Tx19_T200	N	Kept components	RCT
Drug	T200_RCT	RCT	Cell_line.Tx19_T200	Plate.99	UTP4	0.15	0.0388880013058719	pearson	1	Ttest_pvalue	Coefficient_of_eigenassay	SVD_pCMs_only3CT	NoPrepr	SVD	11764	RCT-Tx19_T200	N	Kept components	RCT
Drug	T200_RCT	RCT	Cell_line.Tx19_T200	Plate.99	UTP6	0.15	0.193119566673313	pearson	1	Ttest_pvalue	Coefficient_of_eigenassay	SVD_pCMs_only3CT	NoPrepr	SVD	5440	RCT-Tx19_T200	N	Kept components	RCT
Drug	T200_RCT	RCT	Cell_line.Tx19_T200	Plate.99	UTRN	0.15	0.319566367757432	pearson	1	Ttest_pvalue	Coefficient_of_eigenassay	SVD_pCMs_only3CT	NoPrepr	SVD	2945	RCT-Tx19_T200	N	Kept components	RCT
Drug	T200_RCT	RCT	Cell_line.Tx19_T200	Plate.99	UTS2B	0.15	-0.000696890410590438	pearson	1	Ttest_pvalue	Coefficient_of_eigenassay	SVD_pCMs_only3CT	NoPrepr	SVD	15159	RCT-Tx19_T200	N	Kept components	RCT
Drug	T200_RCT	RCT	Cell_line.Tx19_T200	Plate.99	UTS2R	0.15	0.0016933223600038	pearson	1	Ttest_pvalue	Coefficient_of_eigenassay	SVD_pCMs_only3CT	NoPrepr	SVD	15000	RCT-Tx19_T200	N	Kept components	RCT
Drug	T200_RCT	RCT	Cell_line.Tx19_T200	Plate.99	UTY	0.15	-0.39017656823902	pearson	1	Ttest_pvalue	Coefficient_of_eigenassay	SVD_pCMs_only3CT	NoPrepr	SVD	2127	RCT-Tx19_T200	N	Kept components	RCT
Drug	T200_RCT	RCT	Cell_line.Tx19_T200	Plate.99	UVRAG	0.15	-0.290471780588104	pearson	1	Ttest_pvalue	Coefficient_of_eigenassay	SVD_pCMs_only3CT	NoPrepr	SVD	3383	RCT-Tx19_T200	N	Kept components	RCT
Drug	T200_RCT	RCT	Cell_line.Tx19_T200	Plate.99	UVSSA	0.15	0.26919854069071	pearson	1	Ttest_pvalue	Coefficient_of_eigenassay	SVD_pCMs_only3CT	NoPrepr	SVD	3749	RCT-Tx19_T200	N	Kept components	RCT
Drug	T200_RCT	RCT	Cell_line.Tx19_T200	Plate.99	UXS1	0.15	-0.42405335330657	pearson	1	Ttest_pvalue	Coefficient_of_eigenassay	SVD_pCMs_only3CT	NoPrepr	SVD	1855	RCT-Tx19_T200	N	Kept components	RCT
Drug	T200_RCT	RCT	Cell_line.Tx19_T200	Plate.99	UXT	0.15	0.0778190509218463	pearson	1	Ttest_pvalue	Coefficient_of_eigenassay	SVD_pCMs_only3CT	NoPrepr	SVD	9609	RCT-Tx19_T200	N	Kept components	RCT
Drug	T200_RCT	RCT	Cell_line.Tx19_T200	Plate.99	VAC14	0.15	-0.00222606880006049	pearson	1	Ttest_pvalue	Coefficient_of_eigenassay	SVD_pCMs_only3CT	NoPrepr	SVD	14923	RCT-Tx19_T200	N	Kept components	RCT
Drug	T200_RCT	RCT	Cell_line.Tx19_T200	Plate.99	VAMP1	0.15	0.201678121616072	pearson	1	Ttest_pvalue	Coefficient_of_eigenassay	SVD_pCMs_only3CT	NoPrepr	SVD	5199	RCT-Tx19_T200	N	Kept components	RCT
Drug	T200_RCT	RCT	Cell_line.Tx19_T200	Plate.99	VAMP2	0.15	-0.135921040023817	pearson	1	Ttest_pvalue	Coefficient_of_eigenassay	SVD_pCMs_only3CT	NoPrepr	SVD	7222	RCT-Tx19_T200	N	Kept components	RCT
Drug	T200_RCT	RCT	Cell_line.Tx19_T200	Plate.99	VAMP3	0.15	0.123530835238637	pearson	1	Ttest_pvalue	Coefficient_of_eigenassay	SVD_pCMs_only3CT	NoPrepr	SVD	7676	RCT-Tx19_T200	N	Kept components	RCT
Drug	T200_RCT	RCT	Cell_line.Tx19_T200	Plate.99	VAMP4	0.15	-0.197766568840356	pearson	1	Ttest_pvalue	Coefficient_of_eigenassay	SVD_pCMs_only3CT	NoPrepr	SVD	5314	RCT-Tx19_T200	N	Kept components	RCT
Drug	T200_RCT	RCT	Cell_line.Tx19_T200	Plate.99	VAMP5	0.15	0.107263352570622	pearson	1	Ttest_pvalue	Coefficient_of_eigenassay	SVD_pCMs_only3CT	NoPrepr	SVD	8315	RCT-Tx19_T200	N	Kept components	RCT
Drug	T200_RCT	RCT	Cell_line.Tx19_T200	Plate.99	VAMP8	0.15	-0.753078609339955	pearson	1	Ttest_pvalue	Coefficient_of_eigenassay	SVD_pCMs_only3CT	NoPrepr	SVD	537	RCT-Tx19_T200	N	Kept components	RCT
Drug	T200_RCT	RCT	Cell_line.Tx19_T200	Plate.99	VANGL1	0.15	-0.0298057554865974	pearson	1	Ttest_pvalue	Coefficient_of_eigenassay	SVD_pCMs_only3CT	NoPrepr	SVD	12374	RCT-Tx19_T200	N	Kept components	RCT
Drug	T200_RCT	RCT	Cell_line.Tx19_T200	Plate.99	VANGL2	0.15	-0.395739497992145	pearson	1	Ttest_pvalue	Coefficient_of_eigenassay	SVD_pCMs_only3CT	NoPrepr	SVD	2075	RCT-Tx19_T200	N	Kept components	RCT
Drug	T200_RCT	RCT	Cell_line.Tx19_T200	Plate.99	VAPA	0.15	-0.119899583030273	pearson	1	Ttest_pvalue	Coefficient_of_eigenassay	SVD_pCMs_only3CT	NoPrepr	SVD	7808	RCT-Tx19_T200	N	Kept components	RCT
Drug	T200_RCT	RCT	Cell_line.Tx19_T200	Plate.99	VAPB	0.15	0.163031394308178	pearson	1	Ttest_pvalue	Coefficient_of_eigenassay	SVD_pCMs_only3CT	NoPrepr	SVD	6290	RCT-Tx19_T200	N	Kept components	RCT
Drug	T200_RCT	RCT	Cell_line.Tx19_T200	Plate.99	VASH1	0.15	-0.824726291412568	pearson	1	Ttest_pvalue	Coefficient_of_eigenassay	SVD_pCMs_only3CT	NoPrepr	SVD	448	RCT-Tx19_T200	N	Kept components	RCT
Drug	T200_RCT	RCT	Cell_line.Tx19_T200	Plate.99	VASH2	0.15	-0.153641085627103	pearson	1	Ttest_pvalue	Coefficient_of_eigenassay	SVD_pCMs_only3CT	NoPrepr	SVD	6588	RCT-Tx19_T200	N	Kept components	RCT
Drug	T200_RCT	RCT	Cell_line.Tx19_T200	Plate.99	VASP	0.15	-0.0245307485664665	pearson	1	Ttest_pvalue	Coefficient_of_eigenassay	SVD_pCMs_only3CT	NoPrepr	SVD	12793	RCT-Tx19_T200	N	Kept components	RCT
Drug	T200_RCT	RCT	Cell_line.Tx19_T200	Plate.99	VAT1	0.15	-0.0893746430776291	pearson	1	Ttest_pvalue	Coefficient_of_eigenassay	SVD_pCMs_only3CT	NoPrepr	SVD	9067	RCT-Tx19_T200	N	Kept components	RCT
Drug	T200_RCT	RCT	Cell_line.Tx19_T200	Plate.99	VAT1L	0.15	-0.884612340074007	pearson	1	Ttest_pvalue	Coefficient_of_eigenassay	SVD_pCMs_only3CT	NoPrepr	SVD	382	RCT-Tx19_T200	N	Kept components	RCT
Drug	T200_RCT	RCT	Cell_line.Tx19_T200	Plate.99	VAV2	0.15	0.248895172180925	pearson	1	Ttest_pvalue	Coefficient_of_eigenassay	SVD_pCMs_only3CT	NoPrepr	SVD	4150	RCT-Tx19_T200	N	Kept components	RCT
Drug	T200_RCT	RCT	Cell_line.Tx19_T200	Plate.99	VAV3	0.15	0.0456002806377545	pearson	1	Ttest_pvalue	Coefficient_of_eigenassay	SVD_pCMs_only3CT	NoPrepr	SVD	11330	RCT-Tx19_T200	N	Kept components	RCT
Drug	T200_RCT	RCT	Cell_line.Tx19_T200	Plate.99	VAX1	0.15	0.00903779661364741	pearson	1	Ttest_pvalue	Coefficient_of_eigenassay	SVD_pCMs_only3CT	NoPrepr	SVD	14133	RCT-Tx19_T200	N	Kept components	RCT
Drug	T200_RCT	RCT	Cell_line.Tx19_T200	Plate.99	VAX2	0.15	-0.00594692386034904	pearson	1	Ttest_pvalue	Coefficient_of_eigenassay	SVD_pCMs_only3CT	NoPrepr	SVD	14440	RCT-Tx19_T200	N	Kept components	RCT
Drug	T200_RCT	RCT	Cell_line.Tx19_T200	Plate.99	VBP1	0.15	-0.190272942621625	pearson	1	Ttest_pvalue	Coefficient_of_eigenassay	SVD_pCMs_only3CT	NoPrepr	SVD	5517	RCT-Tx19_T200	N	Kept components	RCT
Drug	T200_RCT	RCT	Cell_line.Tx19_T200	Plate.99	VCAM1	0.15	-0.0692673286772961	pearson	1	Ttest_pvalue	Coefficient_of_eigenassay	SVD_pCMs_only3CT	NoPrepr	SVD	10046	RCT-Tx19_T200	N	Kept components	RCT
Drug	T200_RCT	RCT	Cell_line.Tx19_T200	Plate.99	VCAN	0.15	-0.234341189520527	pearson	1	Ttest_pvalue	Coefficient_of_eigenassay	SVD_pCMs_only3CT	NoPrepr	SVD	4415	RCT-Tx19_T200	N	Kept components	RCT
Drug	T200_RCT	RCT	Cell_line.Tx19_T200	Plate.99	VCL	0.15	-0.115111847217469	pearson	1	Ttest_pvalue	Coefficient_of_eigenassay	SVD_pCMs_only3CT	NoPrepr	SVD	7990	RCT-Tx19_T200	N	Kept components	RCT
Drug	T200_RCT	RCT	Cell_line.Tx19_T200	Plate.99	VCP	0.15	0.090903963367126	pearson	1	Ttest_pvalue	Coefficient_of_eigenassay	SVD_pCMs_only3CT	NoPrepr	SVD	8996	RCT-Tx19_T200	N	Kept components	RCT
Drug	T200_RCT	RCT	Cell_line.Tx19_T200	Plate.99	VCPIP1	0.15	0.107825649875957	pearson	1	Ttest_pvalue	Coefficient_of_eigenassay	SVD_pCMs_only3CT	NoPrepr	SVD	8276	RCT-Tx19_T200	N	Kept components	RCT
Drug	T200_RCT	RCT	Cell_line.Tx19_T200	Plate.99	VCPKMT	0.15	0.197654198650374	pearson	1	Ttest_pvalue	Coefficient_of_eigenassay	SVD_pCMs_only3CT	NoPrepr	SVD	5320	RCT-Tx19_T200	N	Kept components	RCT
Drug	T200_RCT	RCT	Cell_line.Tx19_T200	Plate.99	VDAC1	0.15	-0.265042571726193	pearson	1	Ttest_pvalue	Coefficient_of_eigenassay	SVD_pCMs_only3CT	NoPrepr	SVD	3827	RCT-Tx19_T200	N	Kept components	RCT
Drug	T200_RCT	RCT	Cell_line.Tx19_T200	Plate.99	VDAC2	0.15	-0.0748648526865773	pearson	1	Ttest_pvalue	Coefficient_of_eigenassay	SVD_pCMs_only3CT	NoPrepr	SVD	9755	RCT-Tx19_T200	N	Kept components	RCT
Drug	T200_RCT	RCT	Cell_line.Tx19_T200	Plate.99	VDAC3	0.15	0.0317866954035686	pearson	1	Ttest_pvalue	Coefficient_of_eigenassay	SVD_pCMs_only3CT	NoPrepr	SVD	12230	RCT-Tx19_T200	N	Kept components	RCT
Drug	T200_RCT	RCT	Cell_line.Tx19_T200	Plate.99	VDR	0.15	-0.0131186939432992	pearson	1	Ttest_pvalue	Coefficient_of_eigenassay	SVD_pCMs_only3CT	NoPrepr	SVD	13741	RCT-Tx19_T200	N	Kept components	RCT
Drug	T200_RCT	RCT	Cell_line.Tx19_T200	Plate.99	VEGFA	0.15	-0.707060847116859	pearson	1	Ttest_pvalue	Coefficient_of_eigenassay	SVD_pCMs_only3CT	NoPrepr	SVD	619	RCT-Tx19_T200	N	Kept components	RCT
Drug	T200_RCT	RCT	Cell_line.Tx19_T200	Plate.99	VEGFB	0.15	0.028101298246258	pearson	1	Ttest_pvalue	Coefficient_of_eigenassay	SVD_pCMs_only3CT	NoPrepr	SVD	12522	RCT-Tx19_T200	N	Kept components	RCT
Drug	T200_RCT	RCT	Cell_line.Tx19_T200	Plate.99	VEGFC	0.15	-0.0580493986951342	pearson	1	Ttest_pvalue	Coefficient_of_eigenassay	SVD_pCMs_only3CT	NoPrepr	SVD	10621	RCT-Tx19_T200	N	Kept components	RCT
Drug	T200_RCT	RCT	Cell_line.Tx19_T200	Plate.99	VEPH1	0.15	-0.388205423663998	pearson	1	Ttest_pvalue	Coefficient_of_eigenassay	SVD_pCMs_only3CT	NoPrepr	SVD	2139	RCT-Tx19_T200	N	Kept components	RCT
Drug	T200_RCT	RCT	Cell_line.Tx19_T200	Plate.99	VEZF1	0.15	-0.236887931784753	pearson	1	Ttest_pvalue	Coefficient_of_eigenassay	SVD_pCMs_only3CT	NoPrepr	SVD	4361	RCT-Tx19_T200	N	Kept components	RCT
Drug	T200_RCT	RCT	Cell_line.Tx19_T200	Plate.99	VEZT	0.15	-0.141595431634679	pearson	1	Ttest_pvalue	Coefficient_of_eigenassay	SVD_pCMs_only3CT	NoPrepr	SVD	7025	RCT-Tx19_T200	N	Kept components	RCT
Drug	T200_RCT	RCT	Cell_line.Tx19_T200	Plate.99	VGF	0.15	0.390729103272454	pearson	1	Ttest_pvalue	Coefficient_of_eigenassay	SVD_pCMs_only3CT	NoPrepr	SVD	2123	RCT-Tx19_T200	N	Kept components	RCT
Drug	T200_RCT	RCT	Cell_line.Tx19_T200	Plate.99	VGLL2	0.15	0.0105195970191008	pearson	1	Ttest_pvalue	Coefficient_of_eigenassay	SVD_pCMs_only3CT	NoPrepr	SVD	13969	RCT-Tx19_T200	N	Kept components	RCT
Drug	T200_RCT	RCT	Cell_line.Tx19_T200	Plate.99	VGLL3	0.15	-0.943654364882633	pearson	1	Ttest_pvalue	Coefficient_of_eigenassay	SVD_pCMs_only3CT	NoPrepr	SVD	315	RCT-Tx19_T200	N	Kept components	RCT
Drug	T200_RCT	RCT	Cell_line.Tx19_T200	Plate.99	VGLL4	0.15	-0.291066798309192	pearson	1	Ttest_pvalue	Coefficient_of_eigenassay	SVD_pCMs_only3CT	NoPrepr	SVD	3370	RCT-Tx19_T200	N	Kept components	RCT
Drug	T200_RCT	RCT	Cell_line.Tx19_T200	Plate.99	VHL	0.15	-0.0216399456546056	pearson	1	Ttest_pvalue	Coefficient_of_eigenassay	SVD_pCMs_only3CT	NoPrepr	SVD	13012	RCT-Tx19_T200	N	Kept components	RCT
Drug	T200_RCT	RCT	Cell_line.Tx19_T200	Plate.99	VILL	0.15	-0.131930564921085	pearson	1	Ttest_pvalue	Coefficient_of_eigenassay	SVD_pCMs_only3CT	NoPrepr	SVD	7375	RCT-Tx19_T200	N	Kept components	RCT
Drug	T200_RCT	RCT	Cell_line.Tx19_T200	Plate.99	VIM	0.15	-0.132566577933193	pearson	1	Ttest_pvalue	Coefficient_of_eigenassay	SVD_pCMs_only3CT	NoPrepr	SVD	7351	RCT-Tx19_T200	N	Kept components	RCT
Drug	T200_RCT	RCT	Cell_line.Tx19_T200	Plate.99	VIP	0.15	-0.00357153527890979	pearson	1	Ttest_pvalue	Coefficient_of_eigenassay	SVD_pCMs_only3CT	NoPrepr	SVD	14713	RCT-Tx19_T200	N	Kept components	RCT
Drug	T200_RCT	RCT	Cell_line.Tx19_T200	Plate.99	VIPAS39	0.15	-0.175249541771709	pearson	1	Ttest_pvalue	Coefficient_of_eigenassay	SVD_pCMs_only3CT	NoPrepr	SVD	5939	RCT-Tx19_T200	N	Kept components	RCT
Drug	T200_RCT	RCT	Cell_line.Tx19_T200	Plate.99	VIPR1	0.15	0.0189630588269553	pearson	1	Ttest_pvalue	Coefficient_of_eigenassay	SVD_pCMs_only3CT	NoPrepr	SVD	13223	RCT-Tx19_T200	N	Kept components	RCT
Drug	T200_RCT	RCT	Cell_line.Tx19_T200	Plate.99	VIPR2	0.15	-0.288113516892298	pearson	1	Ttest_pvalue	Coefficient_of_eigenassay	SVD_pCMs_only3CT	NoPrepr	SVD	3420	RCT-Tx19_T200	N	Kept components	RCT
Drug	T200_RCT	RCT	Cell_line.Tx19_T200	Plate.99	VIRMA	0.15	0.270130981407661	pearson	1	Ttest_pvalue	Coefficient_of_eigenassay	SVD_pCMs_only3CT	NoPrepr	SVD	3730	RCT-Tx19_T200	N	Kept components	RCT
Drug	T200_RCT	RCT	Cell_line.Tx19_T200	Plate.99	VIT	0.15	-0.00983311780392048	pearson	1	Ttest_pvalue	Coefficient_of_eigenassay	SVD_pCMs_only3CT	NoPrepr	SVD	14038	RCT-Tx19_T200	N	Kept components	RCT
Drug	T200_RCT	RCT	Cell_line.Tx19_T200	Plate.99	VKORC1	0.15	0.12258137438267	pearson	1	Ttest_pvalue	Coefficient_of_eigenassay	SVD_pCMs_only3CT	NoPrepr	SVD	7722	RCT-Tx19_T200	N	Kept components	RCT
Drug	T200_RCT	RCT	Cell_line.Tx19_T200	Plate.99	VKORC1L1	0.15	-0.166052695624083	pearson	1	Ttest_pvalue	Coefficient_of_eigenassay	SVD_pCMs_only3CT	NoPrepr	SVD	6201	RCT-Tx19_T200	N	Kept components	RCT
Drug	T200_RCT	RCT	Cell_line.Tx19_T200	Plate.99	VLDLR	0.15	0.103605297309791	pearson	1	Ttest_pvalue	Coefficient_of_eigenassay	SVD_pCMs_only3CT	NoPrepr	SVD	8451	RCT-Tx19_T200	N	Kept components	RCT
Drug	T200_RCT	RCT	Cell_line.Tx19_T200	Plate.99	VMA21	0.15	-0.0408812181629588	pearson	1	Ttest_pvalue	Coefficient_of_eigenassay	SVD_pCMs_only3CT	NoPrepr	SVD	11638	RCT-Tx19_T200	N	Kept components	RCT
Drug	T200_RCT	RCT	Cell_line.Tx19_T200	Plate.99	VMAC	0.15	-0.502578769276762	pearson	1	Ttest_pvalue	Coefficient_of_eigenassay	SVD_pCMs_only3CT	NoPrepr	SVD	1311	RCT-Tx19_T200	N	Kept components	RCT
Drug	T200_RCT	RCT	Cell_line.Tx19_T200	Plate.99	VMO1	0.15	-0.444178018352054	pearson	1	Ttest_pvalue	Coefficient_of_eigenassay	SVD_pCMs_only3CT	NoPrepr	SVD	1684	RCT-Tx19_T200	N	Kept components	RCT
Drug	T200_RCT	RCT	Cell_line.Tx19_T200	Plate.99	VMP1	0.15	-0.606462048401478	pearson	1	Ttest_pvalue	Coefficient_of_eigenassay	SVD_pCMs_only3CT	NoPrepr	SVD	866	RCT-Tx19_T200	N	Kept components	RCT
Drug	T200_RCT	RCT	Cell_line.Tx19_T200	Plate.99	VN1R1	0.15	-0.254940446487345	pearson	1	Ttest_pvalue	Coefficient_of_eigenassay	SVD_pCMs_only3CT	NoPrepr	SVD	4032	RCT-Tx19_T200	N	Kept components	RCT
Drug	T200_RCT	RCT	Cell_line.Tx19_T200	Plate.99	VOPP1	0.15	0.132437290799274	pearson	1	Ttest_pvalue	Coefficient_of_eigenassay	SVD_pCMs_only3CT	NoPrepr	SVD	7358	RCT-Tx19_T200	N	Kept components	RCT
Drug	T200_RCT	RCT	Cell_line.Tx19_T200	Plate.99	VPREB3	0.15	0.150309338960291	pearson	1	Ttest_pvalue	Coefficient_of_eigenassay	SVD_pCMs_only3CT	NoPrepr	SVD	6710	RCT-Tx19_T200	N	Kept components	RCT
Drug	T200_RCT	RCT	Cell_line.Tx19_T200	Plate.99	VPS11	0.15	0.268826850803555	pearson	1	Ttest_pvalue	Coefficient_of_eigenassay	SVD_pCMs_only3CT	NoPrepr	SVD	3760	RCT-Tx19_T200	N	Kept components	RCT
Drug	T200_RCT	RCT	Cell_line.Tx19_T200	Plate.99	VPS13A	0.15	0.0802043046295753	pearson	1	Ttest_pvalue	Coefficient_of_eigenassay	SVD_pCMs_only3CT	NoPrepr	SVD	9503	RCT-Tx19_T200	N	Kept components	RCT
Drug	T200_RCT	RCT	Cell_line.Tx19_T200	Plate.99	VPS13B	0.15	0.022960926970037	pearson	1	Ttest_pvalue	Coefficient_of_eigenassay	SVD_pCMs_only3CT	NoPrepr	SVD	12909	RCT-Tx19_T200	N	Kept components	RCT
Drug	T200_RCT	RCT	Cell_line.Tx19_T200	Plate.99	VPS13C	0.15	-0.0708700323449939	pearson	1	Ttest_pvalue	Coefficient_of_eigenassay	SVD_pCMs_only3CT	NoPrepr	SVD	9955	RCT-Tx19_T200	N	Kept components	RCT
Drug	T200_RCT	RCT	Cell_line.Tx19_T200	Plate.99	VPS13D	0.15	-0.084894896819502	pearson	1	Ttest_pvalue	Coefficient_of_eigenassay	SVD_pCMs_only3CT	NoPrepr	SVD	9277	RCT-Tx19_T200	N	Kept components	RCT
Drug	T200_RCT	RCT	Cell_line.Tx19_T200	Plate.99	VPS16	0.15	0.186223221978235	pearson	1	Ttest_pvalue	Coefficient_of_eigenassay	SVD_pCMs_only3CT	NoPrepr	SVD	5626	RCT-Tx19_T200	N	Kept components	RCT
Drug	T200_RCT	RCT	Cell_line.Tx19_T200	Plate.99	VPS18	0.15	0.00275833979003871	pearson	1	Ttest_pvalue	Coefficient_of_eigenassay	SVD_pCMs_only3CT	NoPrepr	SVD	14839	RCT-Tx19_T200	N	Kept components	RCT
Drug	T200_RCT	RCT	Cell_line.Tx19_T200	Plate.99	VPS25	0.15	0.263269263458686	pearson	1	Ttest_pvalue	Coefficient_of_eigenassay	SVD_pCMs_only3CT	NoPrepr	SVD	3860	RCT-Tx19_T200	N	Kept components	RCT
Drug	T200_RCT	RCT	Cell_line.Tx19_T200	Plate.99	VPS26A	0.15	0.047230136243789	pearson	1	Ttest_pvalue	Coefficient_of_eigenassay	SVD_pCMs_only3CT	NoPrepr	SVD	11229	RCT-Tx19_T200	N	Kept components	RCT
Drug	T200_RCT	RCT	Cell_line.Tx19_T200	Plate.99	VPS26B	0.15	-0.0647127837298466	pearson	1	Ttest_pvalue	Coefficient_of_eigenassay	SVD_pCMs_only3CT	NoPrepr	SVD	10264	RCT-Tx19_T200	N	Kept components	RCT
Drug	T200_RCT	RCT	Cell_line.Tx19_T200	Plate.99	VPS26C	0.15	-0.00256629702295156	pearson	1	Ttest_pvalue	Coefficient_of_eigenassay	SVD_pCMs_only3CT	NoPrepr	SVD	14868	RCT-Tx19_T200	N	Kept components	RCT
Drug	T200_RCT	RCT	Cell_line.Tx19_T200	Plate.99	VPS28	0.15	0.151765484413742	pearson	1	Ttest_pvalue	Coefficient_of_eigenassay	SVD_pCMs_only3CT	NoPrepr	SVD	6653	RCT-Tx19_T200	N	Kept components	RCT
Drug	T200_RCT	RCT	Cell_line.Tx19_T200	Plate.99	VPS29	0.15	-0.0346446201998547	pearson	1	Ttest_pvalue	Coefficient_of_eigenassay	SVD_pCMs_only3CT	NoPrepr	SVD	12052	RCT-Tx19_T200	N	Kept components	RCT
Drug	T200_RCT	RCT	Cell_line.Tx19_T200	Plate.99	VPS33A	0.15	0.183399172904616	pearson	1	Ttest_pvalue	Coefficient_of_eigenassay	SVD_pCMs_only3CT	NoPrepr	SVD	5697	RCT-Tx19_T200	N	Kept components	RCT
Drug	T200_RCT	RCT	Cell_line.Tx19_T200	Plate.99	VPS33B	0.15	0.491630872679276	pearson	1	Ttest_pvalue	Coefficient_of_eigenassay	SVD_pCMs_only3CT	NoPrepr	SVD	1388	RCT-Tx19_T200	N	Kept components	RCT
Drug	T200_RCT	RCT	Cell_line.Tx19_T200	Plate.99	VPS35	0.15	-0.0621067425814908	pearson	1	Ttest_pvalue	Coefficient_of_eigenassay	SVD_pCMs_only3CT	NoPrepr	SVD	10402	RCT-Tx19_T200	N	Kept components	RCT
Drug	T200_RCT	RCT	Cell_line.Tx19_T200	Plate.99	VPS35L	0.15	0.112814861893483	pearson	1	Ttest_pvalue	Coefficient_of_eigenassay	SVD_pCMs_only3CT	NoPrepr	SVD	8083	RCT-Tx19_T200	N	Kept components	RCT
Drug	T200_RCT	RCT	Cell_line.Tx19_T200	Plate.99	VPS36	0.15	-0.0737616907590969	pearson	1	Ttest_pvalue	Coefficient_of_eigenassay	SVD_pCMs_only3CT	NoPrepr	SVD	9805	RCT-Tx19_T200	N	Kept components	RCT
Drug	T200_RCT	RCT	Cell_line.Tx19_T200	Plate.99	VPS37A	0.15	-0.311985498281143	pearson	1	Ttest_pvalue	Coefficient_of_eigenassay	SVD_pCMs_only3CT	NoPrepr	SVD	3059	RCT-Tx19_T200	N	Kept components	RCT
Drug	T200_RCT	RCT	Cell_line.Tx19_T200	Plate.99	VPS37B	0.15	-0.0351931292386079	pearson	1	Ttest_pvalue	Coefficient_of_eigenassay	SVD_pCMs_only3CT	NoPrepr	SVD	12019	RCT-Tx19_T200	N	Kept components	RCT
Drug	T200_RCT	RCT	Cell_line.Tx19_T200	Plate.99	VPS37C	0.15	-0.059056806022963	pearson	1	Ttest_pvalue	Coefficient_of_eigenassay	SVD_pCMs_only3CT	NoPrepr	SVD	10563	RCT-Tx19_T200	N	Kept components	RCT
Drug	T200_RCT	RCT	Cell_line.Tx19_T200	Plate.99	VPS37D	0.15	0.32349433326772	pearson	1	Ttest_pvalue	Coefficient_of_eigenassay	SVD_pCMs_only3CT	NoPrepr	SVD	2879	RCT-Tx19_T200	N	Kept components	RCT
Drug	T200_RCT	RCT	Cell_line.Tx19_T200	Plate.99	VPS39	0.15	0.125211693257696	pearson	1	Ttest_pvalue	Coefficient_of_eigenassay	SVD_pCMs_only3CT	NoPrepr	SVD	7600	RCT-Tx19_T200	N	Kept components	RCT
Drug	T200_RCT	RCT	Cell_line.Tx19_T200	Plate.99	VPS41	0.15	0.242144169199158	pearson	1	Ttest_pvalue	Coefficient_of_eigenassay	SVD_pCMs_only3CT	NoPrepr	SVD	4270	RCT-Tx19_T200	N	Kept components	RCT
Drug	T200_RCT	RCT	Cell_line.Tx19_T200	Plate.99	VPS45	0.15	0.171343026115068	pearson	1	Ttest_pvalue	Coefficient_of_eigenassay	SVD_pCMs_only3CT	NoPrepr	SVD	6053	RCT-Tx19_T200	N	Kept components	RCT
Drug	T200_RCT	RCT	Cell_line.Tx19_T200	Plate.99	VPS4A	0.15	0.062248063494691	pearson	1	Ttest_pvalue	Coefficient_of_eigenassay	SVD_pCMs_only3CT	NoPrepr	SVD	10395	RCT-Tx19_T200	N	Kept components	RCT
Drug	T200_RCT	RCT	Cell_line.Tx19_T200	Plate.99	VPS4B	0.15	0.133397106105597	pearson	1	Ttest_pvalue	Coefficient_of_eigenassay	SVD_pCMs_only3CT	NoPrepr	SVD	7315	RCT-Tx19_T200	N	Kept components	RCT
Drug	T200_RCT	RCT	Cell_line.Tx19_T200	Plate.99	VPS50	0.15	0.0515268049994325	pearson	1	Ttest_pvalue	Coefficient_of_eigenassay	SVD_pCMs_only3CT	NoPrepr	SVD	10979	RCT-Tx19_T200	N	Kept components	RCT
Drug	T200_RCT	RCT	Cell_line.Tx19_T200	Plate.99	VPS51	0.15	-0.101675004094737	pearson	1	Ttest_pvalue	Coefficient_of_eigenassay	SVD_pCMs_only3CT	NoPrepr	SVD	8532	RCT-Tx19_T200	N	Kept components	RCT
Drug	T200_RCT	RCT	Cell_line.Tx19_T200	Plate.99	VPS53	0.15	0.137814681753873	pearson	1	Ttest_pvalue	Coefficient_of_eigenassay	SVD_pCMs_only3CT	NoPrepr	SVD	7157	RCT-Tx19_T200	N	Kept components	RCT
Drug	T200_RCT	RCT	Cell_line.Tx19_T200	Plate.99	VPS54	0.15	-0.530765125434862	pearson	1	Ttest_pvalue	Coefficient_of_eigenassay	SVD_pCMs_only3CT	NoPrepr	SVD	1162	RCT-Tx19_T200	N	Kept components	RCT
Drug	T200_RCT	RCT	Cell_line.Tx19_T200	Plate.99	VPS72	0.15	0.00506306148825117	pearson	1	Ttest_pvalue	Coefficient_of_eigenassay	SVD_pCMs_only3CT	NoPrepr	SVD	14541	RCT-Tx19_T200	N	Kept components	RCT
Drug	T200_RCT	RCT	Cell_line.Tx19_T200	Plate.99	VPS8	0.15	0.164725711885141	pearson	1	Ttest_pvalue	Coefficient_of_eigenassay	SVD_pCMs_only3CT	NoPrepr	SVD	6236	RCT-Tx19_T200	N	Kept components	RCT
Drug	T200_RCT	RCT	Cell_line.Tx19_T200	Plate.99	VPS9D1	0.15	-0.0179001413350594	pearson	1	Ttest_pvalue	Coefficient_of_eigenassay	SVD_pCMs_only3CT	NoPrepr	SVD	13323	RCT-Tx19_T200	N	Kept components	RCT
Drug	T200_RCT	RCT	Cell_line.Tx19_T200	Plate.99	VRK1	0.15	0.778799528901795	pearson	1	Ttest_pvalue	Coefficient_of_eigenassay	SVD_pCMs_only3CT	NoPrepr	SVD	495	RCT-Tx19_T200	N	Kept components	RCT
Drug	T200_RCT	RCT	Cell_line.Tx19_T200	Plate.99	VRK2	0.15	0.189709406603449	pearson	1	Ttest_pvalue	Coefficient_of_eigenassay	SVD_pCMs_only3CT	NoPrepr	SVD	5540	RCT-Tx19_T200	N	Kept components	RCT
Drug	T200_RCT	RCT	Cell_line.Tx19_T200	Plate.99	VRK3	0.15	0.133501002764793	pearson	1	Ttest_pvalue	Coefficient_of_eigenassay	SVD_pCMs_only3CT	NoPrepr	SVD	7309	RCT-Tx19_T200	N	Kept components	RCT
Drug	T200_RCT	RCT	Cell_line.Tx19_T200	Plate.99	VSIG10	0.15	-0.226355453393589	pearson	1	Ttest_pvalue	Coefficient_of_eigenassay	SVD_pCMs_only3CT	NoPrepr	SVD	4600	RCT-Tx19_T200	N	Kept components	RCT
Drug	T200_RCT	RCT	Cell_line.Tx19_T200	Plate.99	VSIG10L	0.15	-0.161994349165555	pearson	1	Ttest_pvalue	Coefficient_of_eigenassay	SVD_pCMs_only3CT	NoPrepr	SVD	6326	RCT-Tx19_T200	N	Kept components	RCT
Drug	T200_RCT	RCT	Cell_line.Tx19_T200	Plate.99	VSIG8	0.15	0.00542072324832527	pearson	1	Ttest_pvalue	Coefficient_of_eigenassay	SVD_pCMs_only3CT	NoPrepr	SVD	14494	RCT-Tx19_T200	N	Kept components	RCT
Drug	T200_RCT	RCT	Cell_line.Tx19_T200	Plate.99	VSIR	0.15	-0.0040386223109495	pearson	1	Ttest_pvalue	Coefficient_of_eigenassay	SVD_pCMs_only3CT	NoPrepr	SVD	14658	RCT-Tx19_T200	N	Kept components	RCT
Drug	T200_RCT	RCT	Cell_line.Tx19_T200	Plate.99	VSNL1	0.15	0.0460857986527552	pearson	1	Ttest_pvalue	Coefficient_of_eigenassay	SVD_pCMs_only3CT	NoPrepr	SVD	11297	RCT-Tx19_T200	N	Kept components	RCT
Drug	T200_RCT	RCT	Cell_line.Tx19_T200	Plate.99	VSTM2A	0.15	-0.0291424550025079	pearson	1	Ttest_pvalue	Coefficient_of_eigenassay	SVD_pCMs_only3CT	NoPrepr	SVD	12434	RCT-Tx19_T200	N	Kept components	RCT
Drug	T200_RCT	RCT	Cell_line.Tx19_T200	Plate.99	VSTM2L	0.15	-0.327435384586774	pearson	1	Ttest_pvalue	Coefficient_of_eigenassay	SVD_pCMs_only3CT	NoPrepr	SVD	2811	RCT-Tx19_T200	N	Kept components	RCT
Drug	T200_RCT	RCT	Cell_line.Tx19_T200	Plate.99	VSTM4	0.15	-0.338549801111865	pearson	1	Ttest_pvalue	Coefficient_of_eigenassay	SVD_pCMs_only3CT	NoPrepr	SVD	2666	RCT-Tx19_T200	N	Kept components	RCT
Drug	T200_RCT	RCT	Cell_line.Tx19_T200	Plate.99	VSTM5	0.15	0.00776435918553165	pearson	1	Ttest_pvalue	Coefficient_of_eigenassay	SVD_pCMs_only3CT	NoPrepr	SVD	14266	RCT-Tx19_T200	N	Kept components	RCT
Drug	T200_RCT	RCT	Cell_line.Tx19_T200	Plate.99	VTA1	0.15	-0.185332470894932	pearson	1	Ttest_pvalue	Coefficient_of_eigenassay	SVD_pCMs_only3CT	NoPrepr	SVD	5647	RCT-Tx19_T200	N	Kept components	RCT
Drug	T200_RCT	RCT	Cell_line.Tx19_T200	Plate.99	VTI1A	0.15	-0.216307992308317	pearson	1	Ttest_pvalue	Coefficient_of_eigenassay	SVD_pCMs_only3CT	NoPrepr	SVD	4839	RCT-Tx19_T200	N	Kept components	RCT
Drug	T200_RCT	RCT	Cell_line.Tx19_T200	Plate.99	VTI1B	0.15	-0.0486666804827023	pearson	1	Ttest_pvalue	Coefficient_of_eigenassay	SVD_pCMs_only3CT	NoPrepr	SVD	11139	RCT-Tx19_T200	N	Kept components	RCT
Drug	T200_RCT	RCT	Cell_line.Tx19_T200	Plate.99	VTN	0.15	-0.0291144267380981	pearson	1	Ttest_pvalue	Coefficient_of_eigenassay	SVD_pCMs_only3CT	NoPrepr	SVD	12436	RCT-Tx19_T200	N	Kept components	RCT
Drug	T200_RCT	RCT	Cell_line.Tx19_T200	Plate.99	VWA1	0.15	-0.311774699592008	pearson	1	Ttest_pvalue	Coefficient_of_eigenassay	SVD_pCMs_only3CT	NoPrepr	SVD	3062	RCT-Tx19_T200	N	Kept components	RCT
Drug	T200_RCT	RCT	Cell_line.Tx19_T200	Plate.99	VWA3A	0.15	0.0431520894552365	pearson	1	Ttest_pvalue	Coefficient_of_eigenassay	SVD_pCMs_only3CT	NoPrepr	SVD	11478	RCT-Tx19_T200	N	Kept components	RCT
Drug	T200_RCT	RCT	Cell_line.Tx19_T200	Plate.99	VWA3B	0.15	-0.00748012336546371	pearson	1	Ttest_pvalue	Coefficient_of_eigenassay	SVD_pCMs_only3CT	NoPrepr	SVD	14290	RCT-Tx19_T200	N	Kept components	RCT
Drug	T200_RCT	RCT	Cell_line.Tx19_T200	Plate.99	VWA5A	0.15	0.427142186074864	pearson	1	Ttest_pvalue	Coefficient_of_eigenassay	SVD_pCMs_only3CT	NoPrepr	SVD	1822	RCT-Tx19_T200	N	Kept components	RCT
Drug	T200_RCT	RCT	Cell_line.Tx19_T200	Plate.99	VWA5B1	0.15	-0.0472491963283323	pearson	1	Ttest_pvalue	Coefficient_of_eigenassay	SVD_pCMs_only3CT	NoPrepr	SVD	11226	RCT-Tx19_T200	N	Kept components	RCT
Drug	T200_RCT	RCT	Cell_line.Tx19_T200	Plate.99	VWA5B2	0.15	-0.0744214602817	pearson	1	Ttest_pvalue	Coefficient_of_eigenassay	SVD_pCMs_only3CT	NoPrepr	SVD	9777	RCT-Tx19_T200	N	Kept components	RCT
Drug	T200_RCT	RCT	Cell_line.Tx19_T200	Plate.99	VWA8	0.15	-0.0546973151326746	pearson	1	Ttest_pvalue	Coefficient_of_eigenassay	SVD_pCMs_only3CT	NoPrepr	SVD	10786	RCT-Tx19_T200	N	Kept components	RCT
Drug	T200_RCT	RCT	Cell_line.Tx19_T200	Plate.99	VWC2	0.15	-0.378365496799505	pearson	1	Ttest_pvalue	Coefficient_of_eigenassay	SVD_pCMs_only3CT	NoPrepr	SVD	2240	RCT-Tx19_T200	N	Kept components	RCT
Drug	T200_RCT	RCT	Cell_line.Tx19_T200	Plate.99	VWCE	0.15	0.594402940107251	pearson	1	Ttest_pvalue	Coefficient_of_eigenassay	SVD_pCMs_only3CT	NoPrepr	SVD	896	RCT-Tx19_T200	N	Kept components	RCT
Drug	T200_RCT	RCT	Cell_line.Tx19_T200	Plate.99	VWDE	0.15	0.412779280796993	pearson	1	Ttest_pvalue	Coefficient_of_eigenassay	SVD_pCMs_only3CT	NoPrepr	SVD	1936	RCT-Tx19_T200	N	Kept components	RCT
Drug	T200_RCT	RCT	Cell_line.Tx19_T200	Plate.99	VXN	0.15	-0.00218712531219823	pearson	1	Ttest_pvalue	Coefficient_of_eigenassay	SVD_pCMs_only3CT	NoPrepr	SVD	14928	RCT-Tx19_T200	N	Kept components	RCT
Drug	T200_RCT	RCT	Cell_line.Tx19_T200	Plate.99	WAC	0.15	-0.352845845277041	pearson	1	Ttest_pvalue	Coefficient_of_eigenassay	SVD_pCMs_only3CT	NoPrepr	SVD	2492	RCT-Tx19_T200	N	Kept components	RCT
Drug	T200_RCT	RCT	Cell_line.Tx19_T200	Plate.99	WAPL	0.15	-0.00913229462784159	pearson	1	Ttest_pvalue	Coefficient_of_eigenassay	SVD_pCMs_only3CT	NoPrepr	SVD	14119	RCT-Tx19_T200	N	Kept components	RCT
Drug	T200_RCT	RCT	Cell_line.Tx19_T200	Plate.99	WARS	0.15	0.38243199861017	pearson	1	Ttest_pvalue	Coefficient_of_eigenassay	SVD_pCMs_only3CT	NoPrepr	SVD	2203	RCT-Tx19_T200	N	Kept components	RCT
Drug	T200_RCT	RCT	Cell_line.Tx19_T200	Plate.99	WARS2	0.15	0.122806110537441	pearson	1	Ttest_pvalue	Coefficient_of_eigenassay	SVD_pCMs_only3CT	NoPrepr	SVD	7710	RCT-Tx19_T200	N	Kept components	RCT
Drug	T200_RCT	RCT	Cell_line.Tx19_T200	Plate.99	WAS	0.15	0.203950097084561	pearson	1	Ttest_pvalue	Coefficient_of_eigenassay	SVD_pCMs_only3CT	NoPrepr	SVD	5148	RCT-Tx19_T200	N	Kept components	RCT
Drug	T200_RCT	RCT	Cell_line.Tx19_T200	Plate.99	WASF1	0.15	-0.140900505948578	pearson	1	Ttest_pvalue	Coefficient_of_eigenassay	SVD_pCMs_only3CT	NoPrepr	SVD	7042	RCT-Tx19_T200	N	Kept components	RCT
Drug	T200_RCT	RCT	Cell_line.Tx19_T200	Plate.99	WASF2	0.15	-0.31652404949103	pearson	1	Ttest_pvalue	Coefficient_of_eigenassay	SVD_pCMs_only3CT	NoPrepr	SVD	2989	RCT-Tx19_T200	N	Kept components	RCT
Drug	T200_RCT	RCT	Cell_line.Tx19_T200	Plate.99	WASF3	0.15	-0.430256654185622	pearson	1	Ttest_pvalue	Coefficient_of_eigenassay	SVD_pCMs_only3CT	NoPrepr	SVD	1794	RCT-Tx19_T200	N	Kept components	RCT
Drug	T200_RCT	RCT	Cell_line.Tx19_T200	Plate.99	WASHC1	0.15	0.150007707891676	pearson	1	Ttest_pvalue	Coefficient_of_eigenassay	SVD_pCMs_only3CT	NoPrepr	SVD	6724	RCT-Tx19_T200	N	Kept components	RCT
Drug	T200_RCT	RCT	Cell_line.Tx19_T200	Plate.99	WASHC2C	0.15	0.0683232097956011	pearson	1	Ttest_pvalue	Coefficient_of_eigenassay	SVD_pCMs_only3CT	NoPrepr	SVD	10092	RCT-Tx19_T200	N	Kept components	RCT
Drug	T200_RCT	RCT	Cell_line.Tx19_T200	Plate.99	WASHC3	0.15	-0.122202517662355	pearson	1	Ttest_pvalue	Coefficient_of_eigenassay	SVD_pCMs_only3CT	NoPrepr	SVD	7738	RCT-Tx19_T200	N	Kept components	RCT
Drug	T200_RCT	RCT	Cell_line.Tx19_T200	Plate.99	WASHC4	0.15	-0.0292984265651128	pearson	1	Ttest_pvalue	Coefficient_of_eigenassay	SVD_pCMs_only3CT	NoPrepr	SVD	12415	RCT-Tx19_T200	N	Kept components	RCT
Drug	T200_RCT	RCT	Cell_line.Tx19_T200	Plate.99	WASHC5	0.15	-0.0464503386982936	pearson	1	Ttest_pvalue	Coefficient_of_eigenassay	SVD_pCMs_only3CT	NoPrepr	SVD	11278	RCT-Tx19_T200	N	Kept components	RCT
Drug	T200_RCT	RCT	Cell_line.Tx19_T200	Plate.99	WASL	0.15	-0.110567336585073	pearson	1	Ttest_pvalue	Coefficient_of_eigenassay	SVD_pCMs_only3CT	NoPrepr	SVD	8178	RCT-Tx19_T200	N	Kept components	RCT
Drug	T200_RCT	RCT	Cell_line.Tx19_T200	Plate.99	WBP1	0.15	0.288770895700509	pearson	1	Ttest_pvalue	Coefficient_of_eigenassay	SVD_pCMs_only3CT	NoPrepr	SVD	3414	RCT-Tx19_T200	N	Kept components	RCT
Drug	T200_RCT	RCT	Cell_line.Tx19_T200	Plate.99	WBP11	0.15	0.0646905390911141	pearson	1	Ttest_pvalue	Coefficient_of_eigenassay	SVD_pCMs_only3CT	NoPrepr	SVD	10269	RCT-Tx19_T200	N	Kept components	RCT
Drug	T200_RCT	RCT	Cell_line.Tx19_T200	Plate.99	WBP1L	0.15	0.0932749903179675	pearson	1	Ttest_pvalue	Coefficient_of_eigenassay	SVD_pCMs_only3CT	NoPrepr	SVD	8890	RCT-Tx19_T200	N	Kept components	RCT
Drug	T200_RCT	RCT	Cell_line.Tx19_T200	Plate.99	WBP2	0.15	0.0799472206608307	pearson	1	Ttest_pvalue	Coefficient_of_eigenassay	SVD_pCMs_only3CT	NoPrepr	SVD	9517	RCT-Tx19_T200	N	Kept components	RCT
Drug	T200_RCT	RCT	Cell_line.Tx19_T200	Plate.99	WBP4	0.15	-0.0302588387494105	pearson	1	Ttest_pvalue	Coefficient_of_eigenassay	SVD_pCMs_only3CT	NoPrepr	SVD	12351	RCT-Tx19_T200	N	Kept components	RCT
Drug	T200_RCT	RCT	Cell_line.Tx19_T200	Plate.99	WDCP	0.15	-0.111919096194753	pearson	1	Ttest_pvalue	Coefficient_of_eigenassay	SVD_pCMs_only3CT	NoPrepr	SVD	8122	RCT-Tx19_T200	N	Kept components	RCT
Drug	T200_RCT	RCT	Cell_line.Tx19_T200	Plate.99	WDFY1	0.15	0.124554866995534	pearson	1	Ttest_pvalue	Coefficient_of_eigenassay	SVD_pCMs_only3CT	NoPrepr	SVD	7628	RCT-Tx19_T200	N	Kept components	RCT
Drug	T200_RCT	RCT	Cell_line.Tx19_T200	Plate.99	WDFY2	0.15	-0.00212376930129258	pearson	1	Ttest_pvalue	Coefficient_of_eigenassay	SVD_pCMs_only3CT	NoPrepr	SVD	14938	RCT-Tx19_T200	N	Kept components	RCT
Drug	T200_RCT	RCT	Cell_line.Tx19_T200	Plate.99	WDFY3	0.15	-0.25234782099804	pearson	1	Ttest_pvalue	Coefficient_of_eigenassay	SVD_pCMs_only3CT	NoPrepr	SVD	4079	RCT-Tx19_T200	N	Kept components	RCT
Drug	T200_RCT	RCT	Cell_line.Tx19_T200	Plate.99	WDHD1	0.15	0.672359730135511	pearson	1	Ttest_pvalue	Coefficient_of_eigenassay	SVD_pCMs_only3CT	NoPrepr	SVD	698	RCT-Tx19_T200	N	Kept components	RCT
Drug	T200_RCT	RCT	Cell_line.Tx19_T200	Plate.99	WDPCP	0.15	-0.0213460161730014	pearson	1	Ttest_pvalue	Coefficient_of_eigenassay	SVD_pCMs_only3CT	NoPrepr	SVD	13037	RCT-Tx19_T200	N	Kept components	RCT
Drug	T200_RCT	RCT	Cell_line.Tx19_T200	Plate.99	WDR1	0.15	0.0428947393962466	pearson	1	Ttest_pvalue	Coefficient_of_eigenassay	SVD_pCMs_only3CT	NoPrepr	SVD	11490	RCT-Tx19_T200	N	Kept components	RCT
Drug	T200_RCT	RCT	Cell_line.Tx19_T200	Plate.99	WDR11	0.15	0.127598085442849	pearson	1	Ttest_pvalue	Coefficient_of_eigenassay	SVD_pCMs_only3CT	NoPrepr	SVD	7508	RCT-Tx19_T200	N	Kept components	RCT
Drug	T200_RCT	RCT	Cell_line.Tx19_T200	Plate.99	WDR12	0.15	0.0481611465804149	pearson	1	Ttest_pvalue	Coefficient_of_eigenassay	SVD_pCMs_only3CT	NoPrepr	SVD	11169	RCT-Tx19_T200	N	Kept components	RCT
Drug	T200_RCT	RCT	Cell_line.Tx19_T200	Plate.99	WDR13	0.15	-0.0419582484808675	pearson	1	Ttest_pvalue	Coefficient_of_eigenassay	SVD_pCMs_only3CT	NoPrepr	SVD	11549	RCT-Tx19_T200	N	Kept components	RCT
Drug	T200_RCT	RCT	Cell_line.Tx19_T200	Plate.99	WDR17	0.15	-0.0198742501063937	pearson	1	Ttest_pvalue	Coefficient_of_eigenassay	SVD_pCMs_only3CT	NoPrepr	SVD	13155	RCT-Tx19_T200	N	Kept components	RCT
Drug	T200_RCT	RCT	Cell_line.Tx19_T200	Plate.99	WDR18	0.15	-0.0628121193404946	pearson	1	Ttest_pvalue	Coefficient_of_eigenassay	SVD_pCMs_only3CT	NoPrepr	SVD	10360	RCT-Tx19_T200	N	Kept components	RCT
Drug	T200_RCT	RCT	Cell_line.Tx19_T200	Plate.99	WDR19	0.15	-0.140036653703996	pearson	1	Ttest_pvalue	Coefficient_of_eigenassay	SVD_pCMs_only3CT	NoPrepr	SVD	7073	RCT-Tx19_T200	N	Kept components	RCT
Drug	T200_RCT	RCT	Cell_line.Tx19_T200	Plate.99	WDR20	0.15	0.171448676500127	pearson	1	Ttest_pvalue	Coefficient_of_eigenassay	SVD_pCMs_only3CT	NoPrepr	SVD	6048	RCT-Tx19_T200	N	Kept components	RCT
Drug	T200_RCT	RCT	Cell_line.Tx19_T200	Plate.99	WDR24	0.15	-0.262151600373228	pearson	1	Ttest_pvalue	Coefficient_of_eigenassay	SVD_pCMs_only3CT	NoPrepr	SVD	3887	RCT-Tx19_T200	N	Kept components	RCT
Drug	T200_RCT	RCT	Cell_line.Tx19_T200	Plate.99	WDR25	0.15	0.102970161013498	pearson	1	Ttest_pvalue	Coefficient_of_eigenassay	SVD_pCMs_only3CT	NoPrepr	SVD	8475	RCT-Tx19_T200	N	Kept components	RCT
Drug	T200_RCT	RCT	Cell_line.Tx19_T200	Plate.99	WDR26	0.15	-0.0580689624283064	pearson	1	Ttest_pvalue	Coefficient_of_eigenassay	SVD_pCMs_only3CT	NoPrepr	SVD	10620	RCT-Tx19_T200	N	Kept components	RCT
Drug	T200_RCT	RCT	Cell_line.Tx19_T200	Plate.99	WDR27	0.15	0.274026300518766	pearson	1	Ttest_pvalue	Coefficient_of_eigenassay	SVD_pCMs_only3CT	NoPrepr	SVD	3658	RCT-Tx19_T200	N	Kept components	RCT
Drug	T200_RCT	RCT	Cell_line.Tx19_T200	Plate.99	WDR3	0.15	0.208725352875692	pearson	1	Ttest_pvalue	Coefficient_of_eigenassay	SVD_pCMs_only3CT	NoPrepr	SVD	5036	RCT-Tx19_T200	N	Kept components	RCT
Drug	T200_RCT	RCT	Cell_line.Tx19_T200	Plate.99	WDR31	0.15	-0.0522059456717399	pearson	1	Ttest_pvalue	Coefficient_of_eigenassay	SVD_pCMs_only3CT	NoPrepr	SVD	10939	RCT-Tx19_T200	N	Kept components	RCT
Drug	T200_RCT	RCT	Cell_line.Tx19_T200	Plate.99	WDR33	0.15	0.113271244495525	pearson	1	Ttest_pvalue	Coefficient_of_eigenassay	SVD_pCMs_only3CT	NoPrepr	SVD	8063	RCT-Tx19_T200	N	Kept components	RCT
Drug	T200_RCT	RCT	Cell_line.Tx19_T200	Plate.99	WDR34	0.15	-0.649680520315869	pearson	1	Ttest_pvalue	Coefficient_of_eigenassay	SVD_pCMs_only3CT	NoPrepr	SVD	750	RCT-Tx19_T200	N	Kept components	RCT
Drug	T200_RCT	RCT	Cell_line.Tx19_T200	Plate.99	WDR35	0.15	0.414885815648535	pearson	1	Ttest_pvalue	Coefficient_of_eigenassay	SVD_pCMs_only3CT	NoPrepr	SVD	1924	RCT-Tx19_T200	N	Kept components	RCT
Drug	T200_RCT	RCT	Cell_line.Tx19_T200	Plate.99	WDR36	0.15	-0.503499795530532	pearson	1	Ttest_pvalue	Coefficient_of_eigenassay	SVD_pCMs_only3CT	NoPrepr	SVD	1300	RCT-Tx19_T200	N	Kept components	RCT
Drug	T200_RCT	RCT	Cell_line.Tx19_T200	Plate.99	WDR37	0.15	-0.0843101799267846	pearson	1	Ttest_pvalue	Coefficient_of_eigenassay	SVD_pCMs_only3CT	NoPrepr	SVD	9299	RCT-Tx19_T200	N	Kept components	RCT
Drug	T200_RCT	RCT	Cell_line.Tx19_T200	Plate.99	WDR38	0.15	0.0263521887088678	pearson	1	Ttest_pvalue	Coefficient_of_eigenassay	SVD_pCMs_only3CT	NoPrepr	SVD	12654	RCT-Tx19_T200	N	Kept components	RCT
Drug	T200_RCT	RCT	Cell_line.Tx19_T200	Plate.99	WDR4	0.15	0.603652838202175	pearson	1	Ttest_pvalue	Coefficient_of_eigenassay	SVD_pCMs_only3CT	NoPrepr	SVD	872	RCT-Tx19_T200	N	Kept components	RCT
Drug	T200_RCT	RCT	Cell_line.Tx19_T200	Plate.99	WDR41	0.15	0.00377341546222349	pearson	1	Ttest_pvalue	Coefficient_of_eigenassay	SVD_pCMs_only3CT	NoPrepr	SVD	14690	RCT-Tx19_T200	N	Kept components	RCT
Drug	T200_RCT	RCT	Cell_line.Tx19_T200	Plate.99	WDR43	0.15	0.356908448830009	pearson	1	Ttest_pvalue	Coefficient_of_eigenassay	SVD_pCMs_only3CT	NoPrepr	SVD	2457	RCT-Tx19_T200	N	Kept components	RCT
Drug	T200_RCT	RCT	Cell_line.Tx19_T200	Plate.99	WDR44	0.15	0.0283731570325966	pearson	1	Ttest_pvalue	Coefficient_of_eigenassay	SVD_pCMs_only3CT	NoPrepr	SVD	12495	RCT-Tx19_T200	N	Kept components	RCT
Drug	T200_RCT	RCT	Cell_line.Tx19_T200	Plate.99	WDR45	0.15	0.424785253816446	pearson	1	Ttest_pvalue	Coefficient_of_eigenassay	SVD_pCMs_only3CT	NoPrepr	SVD	1848	RCT-Tx19_T200	N	Kept components	RCT
Drug	T200_RCT	RCT	Cell_line.Tx19_T200	Plate.99	WDR45B	0.15	-0.049434222662922	pearson	1	Ttest_pvalue	Coefficient_of_eigenassay	SVD_pCMs_only3CT	NoPrepr	SVD	11091	RCT-Tx19_T200	N	Kept components	RCT
Drug	T200_RCT	RCT	Cell_line.Tx19_T200	Plate.99	WDR47	0.15	-0.145714833637874	pearson	1	Ttest_pvalue	Coefficient_of_eigenassay	SVD_pCMs_only3CT	NoPrepr	SVD	6867	RCT-Tx19_T200	N	Kept components	RCT
Drug	T200_RCT	RCT	Cell_line.Tx19_T200	Plate.99	WDR48	0.15	0.303772980537473	pearson	1	Ttest_pvalue	Coefficient_of_eigenassay	SVD_pCMs_only3CT	NoPrepr	SVD	3169	RCT-Tx19_T200	N	Kept components	RCT
Drug	T200_RCT	RCT	Cell_line.Tx19_T200	Plate.99	WDR49	0.15	0.0136873397920164	pearson	1	Ttest_pvalue	Coefficient_of_eigenassay	SVD_pCMs_only3CT	NoPrepr	SVD	13684	RCT-Tx19_T200	N	Kept components	RCT
Drug	T200_RCT	RCT	Cell_line.Tx19_T200	Plate.99	WDR5	0.15	0.0720471908411238	pearson	1	Ttest_pvalue	Coefficient_of_eigenassay	SVD_pCMs_only3CT	NoPrepr	SVD	9889	RCT-Tx19_T200	N	Kept components	RCT
Drug	T200_RCT	RCT	Cell_line.Tx19_T200	Plate.99	WDR53	0.15	0.185692522450908	pearson	1	Ttest_pvalue	Coefficient_of_eigenassay	SVD_pCMs_only3CT	NoPrepr	SVD	5640	RCT-Tx19_T200	N	Kept components	RCT
Drug	T200_RCT	RCT	Cell_line.Tx19_T200	Plate.99	WDR54	0.15	-0.153942818991168	pearson	1	Ttest_pvalue	Coefficient_of_eigenassay	SVD_pCMs_only3CT	NoPrepr	SVD	6578	RCT-Tx19_T200	N	Kept components	RCT
Drug	T200_RCT	RCT	Cell_line.Tx19_T200	Plate.99	WDR55	0.15	-0.058976042779468	pearson	1	Ttest_pvalue	Coefficient_of_eigenassay	SVD_pCMs_only3CT	NoPrepr	SVD	10568	RCT-Tx19_T200	N	Kept components	RCT
Drug	T200_RCT	RCT	Cell_line.Tx19_T200	Plate.99	WDR59	0.15	0.0955637557925332	pearson	1	Ttest_pvalue	Coefficient_of_eigenassay	SVD_pCMs_only3CT	NoPrepr	SVD	8784	RCT-Tx19_T200	N	Kept components	RCT
Drug	T200_RCT	RCT	Cell_line.Tx19_T200	Plate.99	WDR5B	0.15	-0.112412413719848	pearson	1	Ttest_pvalue	Coefficient_of_eigenassay	SVD_pCMs_only3CT	NoPrepr	SVD	8097	RCT-Tx19_T200	N	Kept components	RCT
Drug	T200_RCT	RCT	Cell_line.Tx19_T200	Plate.99	WDR6	0.15	0.194492697460509	pearson	1	Ttest_pvalue	Coefficient_of_eigenassay	SVD_pCMs_only3CT	NoPrepr	SVD	5404	RCT-Tx19_T200	N	Kept components	RCT
Drug	T200_RCT	RCT	Cell_line.Tx19_T200	Plate.99	WDR60	0.15	-0.121276250358011	pearson	1	Ttest_pvalue	Coefficient_of_eigenassay	SVD_pCMs_only3CT	NoPrepr	SVD	7770	RCT-Tx19_T200	N	Kept components	RCT
Drug	T200_RCT	RCT	Cell_line.Tx19_T200	Plate.99	WDR61	0.15	0.140724658817376	pearson	1	Ttest_pvalue	Coefficient_of_eigenassay	SVD_pCMs_only3CT	NoPrepr	SVD	7050	RCT-Tx19_T200	N	Kept components	RCT
Drug	T200_RCT	RCT	Cell_line.Tx19_T200	Plate.99	WDR62	0.15	0.11012672321451	pearson	1	Ttest_pvalue	Coefficient_of_eigenassay	SVD_pCMs_only3CT	NoPrepr	SVD	8200	RCT-Tx19_T200	N	Kept components	RCT
Drug	T200_RCT	RCT	Cell_line.Tx19_T200	Plate.99	WDR63	0.15	0.0775523835580686	pearson	1	Ttest_pvalue	Coefficient_of_eigenassay	SVD_pCMs_only3CT	NoPrepr	SVD	9627	RCT-Tx19_T200	N	Kept components	RCT
Drug	T200_RCT	RCT	Cell_line.Tx19_T200	Plate.99	WDR66	0.15	-0.17045619967395	pearson	1	Ttest_pvalue	Coefficient_of_eigenassay	SVD_pCMs_only3CT	NoPrepr	SVD	6072	RCT-Tx19_T200	N	Kept components	RCT
Drug	T200_RCT	RCT	Cell_line.Tx19_T200	Plate.99	WDR7	0.15	-0.140880577175613	pearson	1	Ttest_pvalue	Coefficient_of_eigenassay	SVD_pCMs_only3CT	NoPrepr	SVD	7044	RCT-Tx19_T200	N	Kept components	RCT
Drug	T200_RCT	RCT	Cell_line.Tx19_T200	Plate.99	WDR70	0.15	0.190987953737918	pearson	1	Ttest_pvalue	Coefficient_of_eigenassay	SVD_pCMs_only3CT	NoPrepr	SVD	5498	RCT-Tx19_T200	N	Kept components	RCT
Drug	T200_RCT	RCT	Cell_line.Tx19_T200	Plate.99	WDR72	0.15	0.00336986843654931	pearson	1	Ttest_pvalue	Coefficient_of_eigenassay	SVD_pCMs_only3CT	NoPrepr	SVD	14746	RCT-Tx19_T200	N	Kept components	RCT
Drug	T200_RCT	RCT	Cell_line.Tx19_T200	Plate.99	WDR73	0.15	0.0176236543446402	pearson	1	Ttest_pvalue	Coefficient_of_eigenassay	SVD_pCMs_only3CT	NoPrepr	SVD	13346	RCT-Tx19_T200	N	Kept components	RCT
Drug	T200_RCT	RCT	Cell_line.Tx19_T200	Plate.99	WDR74	0.15	-4.48023740771424	pearson	1	Ttest_pvalue	Coefficient_of_eigenassay	SVD_pCMs_only3CT	NoPrepr	SVD	4	RCT-Tx19_T200	N	Kept components	RCT
Drug	T200_RCT	RCT	Cell_line.Tx19_T200	Plate.99	WDR75	0.15	-0.084315740030743	pearson	1	Ttest_pvalue	Coefficient_of_eigenassay	SVD_pCMs_only3CT	NoPrepr	SVD	9298	RCT-Tx19_T200	N	Kept components	RCT
Drug	T200_RCT	RCT	Cell_line.Tx19_T200	Plate.99	WDR76	0.15	1.2520335035462	pearson	1	Ttest_pvalue	Coefficient_of_eigenassay	SVD_pCMs_only3CT	NoPrepr	SVD	155	RCT-Tx19_T200	N	Kept components	RCT
Drug	T200_RCT	RCT	Cell_line.Tx19_T200	Plate.99	WDR77	0.15	0.00719202328278117	pearson	1	Ttest_pvalue	Coefficient_of_eigenassay	SVD_pCMs_only3CT	NoPrepr	SVD	14324	RCT-Tx19_T200	N	Kept components	RCT
Drug	T200_RCT	RCT	Cell_line.Tx19_T200	Plate.99	WDR78	0.15	-0.151088937879716	pearson	1	Ttest_pvalue	Coefficient_of_eigenassay	SVD_pCMs_only3CT	NoPrepr	SVD	6676	RCT-Tx19_T200	N	Kept components	RCT
Drug	T200_RCT	RCT	Cell_line.Tx19_T200	Plate.99	WDR81	0.15	0.36227557711363	pearson	1	Ttest_pvalue	Coefficient_of_eigenassay	SVD_pCMs_only3CT	NoPrepr	SVD	2402	RCT-Tx19_T200	N	Kept components	RCT
Drug	T200_RCT	RCT	Cell_line.Tx19_T200	Plate.99	WDR82	0.15	-0.00942364979632774	pearson	1	Ttest_pvalue	Coefficient_of_eigenassay	SVD_pCMs_only3CT	NoPrepr	SVD	14085	RCT-Tx19_T200	N	Kept components	RCT
Drug	T200_RCT	RCT	Cell_line.Tx19_T200	Plate.99	WDR83	0.15	0.382764555770654	pearson	1	Ttest_pvalue	Coefficient_of_eigenassay	SVD_pCMs_only3CT	NoPrepr	SVD	2201	RCT-Tx19_T200	N	Kept components	RCT
Drug	T200_RCT	RCT	Cell_line.Tx19_T200	Plate.99	WDR83OS	0.15	0.47783439340032	pearson	1	Ttest_pvalue	Coefficient_of_eigenassay	SVD_pCMs_only3CT	NoPrepr	SVD	1473	RCT-Tx19_T200	N	Kept components	RCT
Drug	T200_RCT	RCT	Cell_line.Tx19_T200	Plate.99	WDR86	0.15	-0.310302138257395	pearson	1	Ttest_pvalue	Coefficient_of_eigenassay	SVD_pCMs_only3CT	NoPrepr	SVD	3076	RCT-Tx19_T200	N	Kept components	RCT
Drug	T200_RCT	RCT	Cell_line.Tx19_T200	Plate.99	WDR88	0.15	-0.301808921471524	pearson	1	Ttest_pvalue	Coefficient_of_eigenassay	SVD_pCMs_only3CT	NoPrepr	SVD	3197	RCT-Tx19_T200	N	Kept components	RCT
Drug	T200_RCT	RCT	Cell_line.Tx19_T200	Plate.99	WDR89	0.15	0.550506813137233	pearson	1	Ttest_pvalue	Coefficient_of_eigenassay	SVD_pCMs_only3CT	NoPrepr	SVD	1072	RCT-Tx19_T200	N	Kept components	RCT
Drug	T200_RCT	RCT	Cell_line.Tx19_T200	Plate.99	WDR90	0.15	0.701068581171203	pearson	1	Ttest_pvalue	Coefficient_of_eigenassay	SVD_pCMs_only3CT	NoPrepr	SVD	629	RCT-Tx19_T200	N	Kept components	RCT
Drug	T200_RCT	RCT	Cell_line.Tx19_T200	Plate.99	WDR91	0.15	-0.130256254160539	pearson	1	Ttest_pvalue	Coefficient_of_eigenassay	SVD_pCMs_only3CT	NoPrepr	SVD	7425	RCT-Tx19_T200	N	Kept components	RCT
Drug	T200_RCT	RCT	Cell_line.Tx19_T200	Plate.99	WDR92	0.15	0.170656184168641	pearson	1	Ttest_pvalue	Coefficient_of_eigenassay	SVD_pCMs_only3CT	NoPrepr	SVD	6066	RCT-Tx19_T200	N	Kept components	RCT
Drug	T200_RCT	RCT	Cell_line.Tx19_T200	Plate.99	WDR93	0.15	0.0025389336999188	pearson	1	Ttest_pvalue	Coefficient_of_eigenassay	SVD_pCMs_only3CT	NoPrepr	SVD	14877	RCT-Tx19_T200	N	Kept components	RCT
Drug	T200_RCT	RCT	Cell_line.Tx19_T200	Plate.99	WDR97	0.15	0.285805619083986	pearson	1	Ttest_pvalue	Coefficient_of_eigenassay	SVD_pCMs_only3CT	NoPrepr	SVD	3458	RCT-Tx19_T200	N	Kept components	RCT
Drug	T200_RCT	RCT	Cell_line.Tx19_T200	Plate.99	WDSUB1	0.15	-0.153193456398768	pearson	1	Ttest_pvalue	Coefficient_of_eigenassay	SVD_pCMs_only3CT	NoPrepr	SVD	6604	RCT-Tx19_T200	N	Kept components	RCT
Drug	T200_RCT	RCT	Cell_line.Tx19_T200	Plate.99	WDTC1	0.15	-0.471464351595635	pearson	1	Ttest_pvalue	Coefficient_of_eigenassay	SVD_pCMs_only3CT	NoPrepr	SVD	1508	RCT-Tx19_T200	N	Kept components	RCT
Drug	T200_RCT	RCT	Cell_line.Tx19_T200	Plate.99	WDYHV1	0.15	0.107626330833957	pearson	1	Ttest_pvalue	Coefficient_of_eigenassay	SVD_pCMs_only3CT	NoPrepr	SVD	8290	RCT-Tx19_T200	N	Kept components	RCT
Drug	T200_RCT	RCT	Cell_line.Tx19_T200	Plate.99	WEE1	0.15	0.234096250324184	pearson	1	Ttest_pvalue	Coefficient_of_eigenassay	SVD_pCMs_only3CT	NoPrepr	SVD	4424	RCT-Tx19_T200	N	Kept components	RCT
Drug	T200_RCT	RCT	Cell_line.Tx19_T200	Plate.99	WFDC1	0.15	-0.582117398734947	pearson	1	Ttest_pvalue	Coefficient_of_eigenassay	SVD_pCMs_only3CT	NoPrepr	SVD	940	RCT-Tx19_T200	N	Kept components	RCT
Drug	T200_RCT	RCT	Cell_line.Tx19_T200	Plate.99	WFDC2	0.15	0.441674052443505	pearson	1	Ttest_pvalue	Coefficient_of_eigenassay	SVD_pCMs_only3CT	NoPrepr	SVD	1703	RCT-Tx19_T200	N	Kept components	RCT
Drug	T200_RCT	RCT	Cell_line.Tx19_T200	Plate.99	WFDC3	0.15	0.460805319597424	pearson	1	Ttest_pvalue	Coefficient_of_eigenassay	SVD_pCMs_only3CT	NoPrepr	SVD	1575	RCT-Tx19_T200	N	Kept components	RCT
Drug	T200_RCT	RCT	Cell_line.Tx19_T200	Plate.99	WFIKKN1	0.15	-0.971863445067835	pearson	1	Ttest_pvalue	Coefficient_of_eigenassay	SVD_pCMs_only3CT	NoPrepr	SVD	292	RCT-Tx19_T200	N	Kept components	RCT
Drug	T200_RCT	RCT	Cell_line.Tx19_T200	Plate.99	WFIKKN2	0.15	-0.00118192942944548	pearson	1	Ttest_pvalue	Coefficient_of_eigenassay	SVD_pCMs_only3CT	NoPrepr	SVD	15073	RCT-Tx19_T200	N	Kept components	RCT
Drug	T200_RCT	RCT	Cell_line.Tx19_T200	Plate.99	WFS1	0.15	-0.150283866655488	pearson	1	Ttest_pvalue	Coefficient_of_eigenassay	SVD_pCMs_only3CT	NoPrepr	SVD	6714	RCT-Tx19_T200	N	Kept components	RCT
Drug	T200_RCT	RCT	Cell_line.Tx19_T200	Plate.99	WHAMM	0.15	0.0674262042669016	pearson	1	Ttest_pvalue	Coefficient_of_eigenassay	SVD_pCMs_only3CT	NoPrepr	SVD	10135	RCT-Tx19_T200	N	Kept components	RCT
Drug	T200_RCT	RCT	Cell_line.Tx19_T200	Plate.99	WHRN	0.15	0.212425484281571	pearson	1	Ttest_pvalue	Coefficient_of_eigenassay	SVD_pCMs_only3CT	NoPrepr	SVD	4940	RCT-Tx19_T200	N	Kept components	RCT
Drug	T200_RCT	RCT	Cell_line.Tx19_T200	Plate.99	WIF1	0.15	0.0347267951015375	pearson	1	Ttest_pvalue	Coefficient_of_eigenassay	SVD_pCMs_only3CT	NoPrepr	SVD	12043	RCT-Tx19_T200	N	Kept components	RCT
Drug	T200_RCT	RCT	Cell_line.Tx19_T200	Plate.99	WIPF1	0.15	-0.275674582338394	pearson	1	Ttest_pvalue	Coefficient_of_eigenassay	SVD_pCMs_only3CT	NoPrepr	SVD	3635	RCT-Tx19_T200	N	Kept components	RCT
Drug	T200_RCT	RCT	Cell_line.Tx19_T200	Plate.99	WIPF2	0.15	-0.40290764981049	pearson	1	Ttest_pvalue	Coefficient_of_eigenassay	SVD_pCMs_only3CT	NoPrepr	SVD	2024	RCT-Tx19_T200	N	Kept components	RCT
Drug	T200_RCT	RCT	Cell_line.Tx19_T200	Plate.99	WIPF3	0.15	-0.230205860881289	pearson	1	Ttest_pvalue	Coefficient_of_eigenassay	SVD_pCMs_only3CT	NoPrepr	SVD	4507	RCT-Tx19_T200	N	Kept components	RCT
Drug	T200_RCT	RCT	Cell_line.Tx19_T200	Plate.99	WIPI1	0.15	-0.229196172123775	pearson	1	Ttest_pvalue	Coefficient_of_eigenassay	SVD_pCMs_only3CT	NoPrepr	SVD	4526	RCT-Tx19_T200	N	Kept components	RCT
Drug	T200_RCT	RCT	Cell_line.Tx19_T200	Plate.99	WIPI2	0.15	0.0439837123053191	pearson	1	Ttest_pvalue	Coefficient_of_eigenassay	SVD_pCMs_only3CT	NoPrepr	SVD	11417	RCT-Tx19_T200	N	Kept components	RCT
Drug	T200_RCT	RCT	Cell_line.Tx19_T200	Plate.99	WISP1	0.15	0.396037233718941	pearson	1	Ttest_pvalue	Coefficient_of_eigenassay	SVD_pCMs_only3CT	NoPrepr	SVD	2074	RCT-Tx19_T200	N	Kept components	RCT
Drug	T200_RCT	RCT	Cell_line.Tx19_T200	Plate.99	WIZ	0.15	-0.16409145033007	pearson	1	Ttest_pvalue	Coefficient_of_eigenassay	SVD_pCMs_only3CT	NoPrepr	SVD	6252	RCT-Tx19_T200	N	Kept components	RCT
Drug	T200_RCT	RCT	Cell_line.Tx19_T200	Plate.99	WLS	0.15	-0.0149757895191886	pearson	1	Ttest_pvalue	Coefficient_of_eigenassay	SVD_pCMs_only3CT	NoPrepr	SVD	13579	RCT-Tx19_T200	N	Kept components	RCT
Drug	T200_RCT	RCT	Cell_line.Tx19_T200	Plate.99	WNK1	0.15	-0.565642180473265	pearson	1	Ttest_pvalue	Coefficient_of_eigenassay	SVD_pCMs_only3CT	NoPrepr	SVD	1011	RCT-Tx19_T200	N	Kept components	RCT
Drug	T200_RCT	RCT	Cell_line.Tx19_T200	Plate.99	WNK2	0.15	-0.204133321527717	pearson	1	Ttest_pvalue	Coefficient_of_eigenassay	SVD_pCMs_only3CT	NoPrepr	SVD	5142	RCT-Tx19_T200	N	Kept components	RCT
Drug	T200_RCT	RCT	Cell_line.Tx19_T200	Plate.99	WNK3	0.15	0.106093655264852	pearson	1	Ttest_pvalue	Coefficient_of_eigenassay	SVD_pCMs_only3CT	NoPrepr	SVD	8353	RCT-Tx19_T200	N	Kept components	RCT
Drug	T200_RCT	RCT	Cell_line.Tx19_T200	Plate.99	WNK4	0.15	-0.054298575426382	pearson	1	Ttest_pvalue	Coefficient_of_eigenassay	SVD_pCMs_only3CT	NoPrepr	SVD	10815	RCT-Tx19_T200	N	Kept components	RCT
Drug	T200_RCT	RCT	Cell_line.Tx19_T200	Plate.99	WNT1	0.15	-0.0162726378550631	pearson	1	Ttest_pvalue	Coefficient_of_eigenassay	SVD_pCMs_only3CT	NoPrepr	SVD	13467	RCT-Tx19_T200	N	Kept components	RCT
Drug	T200_RCT	RCT	Cell_line.Tx19_T200	Plate.99	WNT10B	0.15	0.0420506327665792	pearson	1	Ttest_pvalue	Coefficient_of_eigenassay	SVD_pCMs_only3CT	NoPrepr	SVD	11546	RCT-Tx19_T200	N	Kept components	RCT
Drug	T200_RCT	RCT	Cell_line.Tx19_T200	Plate.99	WNT11	0.15	0.00651034741675368	pearson	1	Ttest_pvalue	Coefficient_of_eigenassay	SVD_pCMs_only3CT	NoPrepr	SVD	14388	RCT-Tx19_T200	N	Kept components	RCT
Drug	T200_RCT	RCT	Cell_line.Tx19_T200	Plate.99	WNT2	0.15	-0.00714240587690753	pearson	1	Ttest_pvalue	Coefficient_of_eigenassay	SVD_pCMs_only3CT	NoPrepr	SVD	14333	RCT-Tx19_T200	N	Kept components	RCT
Drug	T200_RCT	RCT	Cell_line.Tx19_T200	Plate.99	WNT2B	0.15	-0.692354571236667	pearson	1	Ttest_pvalue	Coefficient_of_eigenassay	SVD_pCMs_only3CT	NoPrepr	SVD	651	RCT-Tx19_T200	N	Kept components	RCT
Drug	T200_RCT	RCT	Cell_line.Tx19_T200	Plate.99	WNT3A	0.15	0.0292653167981816	pearson	1	Ttest_pvalue	Coefficient_of_eigenassay	SVD_pCMs_only3CT	NoPrepr	SVD	12422	RCT-Tx19_T200	N	Kept components	RCT
Drug	T200_RCT	RCT	Cell_line.Tx19_T200	Plate.99	WNT4	0.15	0.539008365048143	pearson	1	Ttest_pvalue	Coefficient_of_eigenassay	SVD_pCMs_only3CT	NoPrepr	SVD	1120	RCT-Tx19_T200	N	Kept components	RCT
Drug	T200_RCT	RCT	Cell_line.Tx19_T200	Plate.99	WNT5A	0.15	0.462933230772877	pearson	1	Ttest_pvalue	Coefficient_of_eigenassay	SVD_pCMs_only3CT	NoPrepr	SVD	1557	RCT-Tx19_T200	N	Kept components	RCT
Drug	T200_RCT	RCT	Cell_line.Tx19_T200	Plate.99	WNT5B	0.15	0.112358540493706	pearson	1	Ttest_pvalue	Coefficient_of_eigenassay	SVD_pCMs_only3CT	NoPrepr	SVD	8100	RCT-Tx19_T200	N	Kept components	RCT
Drug	T200_RCT	RCT	Cell_line.Tx19_T200	Plate.99	WNT7A	0.15	-0.0222549082468345	pearson	1	Ttest_pvalue	Coefficient_of_eigenassay	SVD_pCMs_only3CT	NoPrepr	SVD	12962	RCT-Tx19_T200	N	Kept components	RCT
Drug	T200_RCT	RCT	Cell_line.Tx19_T200	Plate.99	WNT7B	0.15	0.114480224801773	pearson	1	Ttest_pvalue	Coefficient_of_eigenassay	SVD_pCMs_only3CT	NoPrepr	SVD	8013	RCT-Tx19_T200	N	Kept components	RCT
Drug	T200_RCT	RCT	Cell_line.Tx19_T200	Plate.99	WNT8B	0.15	0.0131911622131112	pearson	1	Ttest_pvalue	Coefficient_of_eigenassay	SVD_pCMs_only3CT	NoPrepr	SVD	13732	RCT-Tx19_T200	N	Kept components	RCT
Drug	T200_RCT	RCT	Cell_line.Tx19_T200	Plate.99	WNT9A	0.15	0.492508264446669	pearson	1	Ttest_pvalue	Coefficient_of_eigenassay	SVD_pCMs_only3CT	NoPrepr	SVD	1381	RCT-Tx19_T200	N	Kept components	RCT
Drug	T200_RCT	RCT	Cell_line.Tx19_T200	Plate.99	WRAP53	0.15	0.163850148058392	pearson	1	Ttest_pvalue	Coefficient_of_eigenassay	SVD_pCMs_only3CT	NoPrepr	SVD	6260	RCT-Tx19_T200	N	Kept components	RCT
Drug	T200_RCT	RCT	Cell_line.Tx19_T200	Plate.99	WRAP73	0.15	0.406263249453404	pearson	1	Ttest_pvalue	Coefficient_of_eigenassay	SVD_pCMs_only3CT	NoPrepr	SVD	1989	RCT-Tx19_T200	N	Kept components	RCT
Drug	T200_RCT	RCT	Cell_line.Tx19_T200	Plate.99	WRB	0.15	0.627166860771848	pearson	1	Ttest_pvalue	Coefficient_of_eigenassay	SVD_pCMs_only3CT	NoPrepr	SVD	812	RCT-Tx19_T200	N	Kept components	RCT
Drug	T200_RCT	RCT	Cell_line.Tx19_T200	Plate.99	WRN	0.15	0.192746998247538	pearson	1	Ttest_pvalue	Coefficient_of_eigenassay	SVD_pCMs_only3CT	NoPrepr	SVD	5449	RCT-Tx19_T200	N	Kept components	RCT
Drug	T200_RCT	RCT	Cell_line.Tx19_T200	Plate.99	WRNIP1	0.15	-0.31972861071487	pearson	1	Ttest_pvalue	Coefficient_of_eigenassay	SVD_pCMs_only3CT	NoPrepr	SVD	2939	RCT-Tx19_T200	N	Kept components	RCT
Drug	T200_RCT	RCT	Cell_line.Tx19_T200	Plate.99	WSB1	0.15	-0.052554774251693	pearson	1	Ttest_pvalue	Coefficient_of_eigenassay	SVD_pCMs_only3CT	NoPrepr	SVD	10916	RCT-Tx19_T200	N	Kept components	RCT
Drug	T200_RCT	RCT	Cell_line.Tx19_T200	Plate.99	WSB2	0.15	-0.46958940500792	pearson	1	Ttest_pvalue	Coefficient_of_eigenassay	SVD_pCMs_only3CT	NoPrepr	SVD	1521	RCT-Tx19_T200	N	Kept components	RCT
Drug	T200_RCT	RCT	Cell_line.Tx19_T200	Plate.99	WSCD1	0.15	-0.201337858075603	pearson	1	Ttest_pvalue	Coefficient_of_eigenassay	SVD_pCMs_only3CT	NoPrepr	SVD	5217	RCT-Tx19_T200	N	Kept components	RCT
Drug	T200_RCT	RCT	Cell_line.Tx19_T200	Plate.99	WSCD2	0.15	-0.321141703036784	pearson	1	Ttest_pvalue	Coefficient_of_eigenassay	SVD_pCMs_only3CT	NoPrepr	SVD	2920	RCT-Tx19_T200	N	Kept components	RCT
Drug	T200_RCT	RCT	Cell_line.Tx19_T200	Plate.99	WT1	0.15	0.388797339474462	pearson	1	Ttest_pvalue	Coefficient_of_eigenassay	SVD_pCMs_only3CT	NoPrepr	SVD	2134	RCT-Tx19_T200	N	Kept components	RCT
Drug	T200_RCT	RCT	Cell_line.Tx19_T200	Plate.99	WTAP	0.15	-0.0534823613807785	pearson	1	Ttest_pvalue	Coefficient_of_eigenassay	SVD_pCMs_only3CT	NoPrepr	SVD	10863	RCT-Tx19_T200	N	Kept components	RCT
Drug	T200_RCT	RCT	Cell_line.Tx19_T200	Plate.99	WTIP	0.15	0.163723760652663	pearson	1	Ttest_pvalue	Coefficient_of_eigenassay	SVD_pCMs_only3CT	NoPrepr	SVD	6263	RCT-Tx19_T200	N	Kept components	RCT
Drug	T200_RCT	RCT	Cell_line.Tx19_T200	Plate.99	WWC1	0.15	-0.240693427519059	pearson	1	Ttest_pvalue	Coefficient_of_eigenassay	SVD_pCMs_only3CT	NoPrepr	SVD	4302	RCT-Tx19_T200	N	Kept components	RCT
Drug	T200_RCT	RCT	Cell_line.Tx19_T200	Plate.99	WWC2	0.15	0.099998179460085	pearson	1	Ttest_pvalue	Coefficient_of_eigenassay	SVD_pCMs_only3CT	NoPrepr	SVD	8603	RCT-Tx19_T200	N	Kept components	RCT
Drug	T200_RCT	RCT	Cell_line.Tx19_T200	Plate.99	WWC3	0.15	-0.357445611751866	pearson	1	Ttest_pvalue	Coefficient_of_eigenassay	SVD_pCMs_only3CT	NoPrepr	SVD	2454	RCT-Tx19_T200	N	Kept components	RCT
Drug	T200_RCT	RCT	Cell_line.Tx19_T200	Plate.99	WWOX	0.15	-1.5674232901737	pearson	1	Ttest_pvalue	Coefficient_of_eigenassay	SVD_pCMs_only3CT	NoPrepr	SVD	78	RCT-Tx19_T200	N	Kept components	RCT
Drug	T200_RCT	RCT	Cell_line.Tx19_T200	Plate.99	WWP1	0.15	-0.158266650665622	pearson	1	Ttest_pvalue	Coefficient_of_eigenassay	SVD_pCMs_only3CT	NoPrepr	SVD	6444	RCT-Tx19_T200	N	Kept components	RCT
Drug	T200_RCT	RCT	Cell_line.Tx19_T200	Plate.99	WWP2	0.15	-0.178342630442565	pearson	1	Ttest_pvalue	Coefficient_of_eigenassay	SVD_pCMs_only3CT	NoPrepr	SVD	5864	RCT-Tx19_T200	N	Kept components	RCT
Drug	T200_RCT	RCT	Cell_line.Tx19_T200	Plate.99	WWTR1	0.15	-0.0627296180655812	pearson	1	Ttest_pvalue	Coefficient_of_eigenassay	SVD_pCMs_only3CT	NoPrepr	SVD	10370	RCT-Tx19_T200	N	Kept components	RCT
Drug	T200_RCT	RCT	Cell_line.Tx19_T200	Plate.99	XAB2	0.15	-0.116888096322333	pearson	1	Ttest_pvalue	Coefficient_of_eigenassay	SVD_pCMs_only3CT	NoPrepr	SVD	7924	RCT-Tx19_T200	N	Kept components	RCT
Drug	T200_RCT	RCT	Cell_line.Tx19_T200	Plate.99	XAF1	0.15	0.00104774229707852	pearson	1	Ttest_pvalue	Coefficient_of_eigenassay	SVD_pCMs_only3CT	NoPrepr	SVD	15094	RCT-Tx19_T200	N	Kept components	RCT
Drug	T200_RCT	RCT	Cell_line.Tx19_T200	Plate.99	XBP1	0.15	-0.175553017353352	pearson	1	Ttest_pvalue	Coefficient_of_eigenassay	SVD_pCMs_only3CT	NoPrepr	SVD	5932	RCT-Tx19_T200	N	Kept components	RCT
Drug	T200_RCT	RCT	Cell_line.Tx19_T200	Plate.99	XCL1	0.15	0.209888542397011	pearson	1	Ttest_pvalue	Coefficient_of_eigenassay	SVD_pCMs_only3CT	NoPrepr	SVD	5011	RCT-Tx19_T200	N	Kept components	RCT
Drug	T200_RCT	RCT	Cell_line.Tx19_T200	Plate.99	XDH	0.15	0.0716460749009808	pearson	1	Ttest_pvalue	Coefficient_of_eigenassay	SVD_pCMs_only3CT	NoPrepr	SVD	9907	RCT-Tx19_T200	N	Kept components	RCT
Drug	T200_RCT	RCT	Cell_line.Tx19_T200	Plate.99	XIAP	0.15	0.307844054965982	pearson	1	Ttest_pvalue	Coefficient_of_eigenassay	SVD_pCMs_only3CT	NoPrepr	SVD	3110	RCT-Tx19_T200	N	Kept components	RCT
Drug	T200_RCT	RCT	Cell_line.Tx19_T200	Plate.99	XIRP1	0.15	-0.363118717208331	pearson	1	Ttest_pvalue	Coefficient_of_eigenassay	SVD_pCMs_only3CT	NoPrepr	SVD	2390	RCT-Tx19_T200	N	Kept components	RCT
Drug	T200_RCT	RCT	Cell_line.Tx19_T200	Plate.99	XIRP2	0.15	1.12227341918131	pearson	1	Ttest_pvalue	Coefficient_of_eigenassay	SVD_pCMs_only3CT	NoPrepr	SVD	209	RCT-Tx19_T200	N	Kept components	RCT
Drug	T200_RCT	RCT	Cell_line.Tx19_T200	Plate.99	XK	0.15	-0.497488208361111	pearson	1	Ttest_pvalue	Coefficient_of_eigenassay	SVD_pCMs_only3CT	NoPrepr	SVD	1342	RCT-Tx19_T200	N	Kept components	RCT
Drug	T200_RCT	RCT	Cell_line.Tx19_T200	Plate.99	XKR4	0.15	0.105511027146411	pearson	1	Ttest_pvalue	Coefficient_of_eigenassay	SVD_pCMs_only3CT	NoPrepr	SVD	8376	RCT-Tx19_T200	N	Kept components	RCT
Drug	T200_RCT	RCT	Cell_line.Tx19_T200	Plate.99	XKR5	0.15	0.194048279971765	pearson	1	Ttest_pvalue	Coefficient_of_eigenassay	SVD_pCMs_only3CT	NoPrepr	SVD	5418	RCT-Tx19_T200	N	Kept components	RCT
Drug	T200_RCT	RCT	Cell_line.Tx19_T200	Plate.99	XKR6	0.15	0.438568527676276	pearson	1	Ttest_pvalue	Coefficient_of_eigenassay	SVD_pCMs_only3CT	NoPrepr	SVD	1721	RCT-Tx19_T200	N	Kept components	RCT
Drug	T200_RCT	RCT	Cell_line.Tx19_T200	Plate.99	XKR7	0.15	-0.0149273690493052	pearson	1	Ttest_pvalue	Coefficient_of_eigenassay	SVD_pCMs_only3CT	NoPrepr	SVD	13582	RCT-Tx19_T200	N	Kept components	RCT
Drug	T200_RCT	RCT	Cell_line.Tx19_T200	Plate.99	XKR8	0.15	-0.206775608011651	pearson	1	Ttest_pvalue	Coefficient_of_eigenassay	SVD_pCMs_only3CT	NoPrepr	SVD	5078	RCT-Tx19_T200	N	Kept components	RCT
Drug	T200_RCT	RCT	Cell_line.Tx19_T200	Plate.99	XKR9	0.15	0.00839705641752771	pearson	1	Ttest_pvalue	Coefficient_of_eigenassay	SVD_pCMs_only3CT	NoPrepr	SVD	14204	RCT-Tx19_T200	N	Kept components	RCT
Drug	T200_RCT	RCT	Cell_line.Tx19_T200	Plate.99	XKRX	0.15	0.460950587354196	pearson	1	Ttest_pvalue	Coefficient_of_eigenassay	SVD_pCMs_only3CT	NoPrepr	SVD	1573	RCT-Tx19_T200	N	Kept components	RCT
Drug	T200_RCT	RCT	Cell_line.Tx19_T200	Plate.99	XPA	0.15	0.0905989946623893	pearson	1	Ttest_pvalue	Coefficient_of_eigenassay	SVD_pCMs_only3CT	NoPrepr	SVD	9012	RCT-Tx19_T200	N	Kept components	RCT
Drug	T200_RCT	RCT	Cell_line.Tx19_T200	Plate.99	XPC	0.15	0.447483323028027	pearson	1	Ttest_pvalue	Coefficient_of_eigenassay	SVD_pCMs_only3CT	NoPrepr	SVD	1662	RCT-Tx19_T200	N	Kept components	RCT
Drug	T200_RCT	RCT	Cell_line.Tx19_T200	Plate.99	XPNPEP1	0.15	-0.0498579063528603	pearson	1	Ttest_pvalue	Coefficient_of_eigenassay	SVD_pCMs_only3CT	NoPrepr	SVD	11074	RCT-Tx19_T200	N	Kept components	RCT
Drug	T200_RCT	RCT	Cell_line.Tx19_T200	Plate.99	XPNPEP3	0.15	-0.107059436923356	pearson	1	Ttest_pvalue	Coefficient_of_eigenassay	SVD_pCMs_only3CT	NoPrepr	SVD	8322	RCT-Tx19_T200	N	Kept components	RCT
Drug	T200_RCT	RCT	Cell_line.Tx19_T200	Plate.99	XPO1	0.15	-0.116391489864556	pearson	1	Ttest_pvalue	Coefficient_of_eigenassay	SVD_pCMs_only3CT	NoPrepr	SVD	7941	RCT-Tx19_T200	N	Kept components	RCT
Drug	T200_RCT	RCT	Cell_line.Tx19_T200	Plate.99	XPO4	0.15	-0.557255777454125	pearson	1	Ttest_pvalue	Coefficient_of_eigenassay	SVD_pCMs_only3CT	NoPrepr	SVD	1040	RCT-Tx19_T200	N	Kept components	RCT
Drug	T200_RCT	RCT	Cell_line.Tx19_T200	Plate.99	XPO5	0.15	0.11225227210268	pearson	1	Ttest_pvalue	Coefficient_of_eigenassay	SVD_pCMs_only3CT	NoPrepr	SVD	8105	RCT-Tx19_T200	N	Kept components	RCT
Drug	T200_RCT	RCT	Cell_line.Tx19_T200	Plate.99	XPO6	0.15	0.156113583645477	pearson	1	Ttest_pvalue	Coefficient_of_eigenassay	SVD_pCMs_only3CT	NoPrepr	SVD	6513	RCT-Tx19_T200	N	Kept components	RCT
Drug	T200_RCT	RCT	Cell_line.Tx19_T200	Plate.99	XPO7	0.15	-0.494338776365001	pearson	1	Ttest_pvalue	Coefficient_of_eigenassay	SVD_pCMs_only3CT	NoPrepr	SVD	1367	RCT-Tx19_T200	N	Kept components	RCT
Drug	T200_RCT	RCT	Cell_line.Tx19_T200	Plate.99	XPOT	0.15	-0.113749828838808	pearson	1	Ttest_pvalue	Coefficient_of_eigenassay	SVD_pCMs_only3CT	NoPrepr	SVD	8045	RCT-Tx19_T200	N	Kept components	RCT
Drug	T200_RCT	RCT	Cell_line.Tx19_T200	Plate.99	XPR1	0.15	-0.198112572376542	pearson	1	Ttest_pvalue	Coefficient_of_eigenassay	SVD_pCMs_only3CT	NoPrepr	SVD	5303	RCT-Tx19_T200	N	Kept components	RCT
Drug	T200_RCT	RCT	Cell_line.Tx19_T200	Plate.99	XRCC1	0.15	0.0138771159956604	pearson	1	Ttest_pvalue	Coefficient_of_eigenassay	SVD_pCMs_only3CT	NoPrepr	SVD	13667	RCT-Tx19_T200	N	Kept components	RCT
Drug	T200_RCT	RCT	Cell_line.Tx19_T200	Plate.99	XRCC2	0.15	-0.630389649038095	pearson	1	Ttest_pvalue	Coefficient_of_eigenassay	SVD_pCMs_only3CT	NoPrepr	SVD	798	RCT-Tx19_T200	N	Kept components	RCT
Drug	T200_RCT	RCT	Cell_line.Tx19_T200	Plate.99	XRCC3	0.15	0.728102829474914	pearson	1	Ttest_pvalue	Coefficient_of_eigenassay	SVD_pCMs_only3CT	NoPrepr	SVD	577	RCT-Tx19_T200	N	Kept components	RCT
Drug	T200_RCT	RCT	Cell_line.Tx19_T200	Plate.99	XRCC4	0.15	-0.129276139684373	pearson	1	Ttest_pvalue	Coefficient_of_eigenassay	SVD_pCMs_only3CT	NoPrepr	SVD	7455	RCT-Tx19_T200	N	Kept components	RCT
Drug	T200_RCT	RCT	Cell_line.Tx19_T200	Plate.99	XRCC5	0.15	0.0376736979673428	pearson	1	Ttest_pvalue	Coefficient_of_eigenassay	SVD_pCMs_only3CT	NoPrepr	SVD	11844	RCT-Tx19_T200	N	Kept components	RCT
Drug	T200_RCT	RCT	Cell_line.Tx19_T200	Plate.99	XRCC6	0.15	0.267971962397312	pearson	1	Ttest_pvalue	Coefficient_of_eigenassay	SVD_pCMs_only3CT	NoPrepr	SVD	3781	RCT-Tx19_T200	N	Kept components	RCT
Drug	T200_RCT	RCT	Cell_line.Tx19_T200	Plate.99	XRN1	0.15	0.152047751039959	pearson	1	Ttest_pvalue	Coefficient_of_eigenassay	SVD_pCMs_only3CT	NoPrepr	SVD	6641	RCT-Tx19_T200	N	Kept components	RCT
Drug	T200_RCT	RCT	Cell_line.Tx19_T200	Plate.99	XRN2	0.15	0.237371633955937	pearson	1	Ttest_pvalue	Coefficient_of_eigenassay	SVD_pCMs_only3CT	NoPrepr	SVD	4354	RCT-Tx19_T200	N	Kept components	RCT
Drug	T200_RCT	RCT	Cell_line.Tx19_T200	Plate.99	XRRA1	0.15	0.078959708297918	pearson	1	Ttest_pvalue	Coefficient_of_eigenassay	SVD_pCMs_only3CT	NoPrepr	SVD	9555	RCT-Tx19_T200	N	Kept components	RCT
Drug	T200_RCT	RCT	Cell_line.Tx19_T200	Plate.99	XXYLT1	0.15	-0.119511383496671	pearson	1	Ttest_pvalue	Coefficient_of_eigenassay	SVD_pCMs_only3CT	NoPrepr	SVD	7820	RCT-Tx19_T200	N	Kept components	RCT
Drug	T200_RCT	RCT	Cell_line.Tx19_T200	Plate.99	XYLB	0.15	-0.0269165958086364	pearson	1	Ttest_pvalue	Coefficient_of_eigenassay	SVD_pCMs_only3CT	NoPrepr	SVD	12608	RCT-Tx19_T200	N	Kept components	RCT
Drug	T200_RCT	RCT	Cell_line.Tx19_T200	Plate.99	XYLT1	0.15	0.321231922865743	pearson	1	Ttest_pvalue	Coefficient_of_eigenassay	SVD_pCMs_only3CT	NoPrepr	SVD	2917	RCT-Tx19_T200	N	Kept components	RCT
Drug	T200_RCT	RCT	Cell_line.Tx19_T200	Plate.99	XYLT2	0.15	0.0772444450885778	pearson	1	Ttest_pvalue	Coefficient_of_eigenassay	SVD_pCMs_only3CT	NoPrepr	SVD	9649	RCT-Tx19_T200	N	Kept components	RCT
Drug	T200_RCT	RCT	Cell_line.Tx19_T200	Plate.99	YAE1	0.15	-0.102665388767648	pearson	1	Ttest_pvalue	Coefficient_of_eigenassay	SVD_pCMs_only3CT	NoPrepr	SVD	8487	RCT-Tx19_T200	N	Kept components	RCT
Drug	T200_RCT	RCT	Cell_line.Tx19_T200	Plate.99	YAF2	0.15	-0.0750086002086942	pearson	1	Ttest_pvalue	Coefficient_of_eigenassay	SVD_pCMs_only3CT	NoPrepr	SVD	9751	RCT-Tx19_T200	N	Kept components	RCT
Drug	T200_RCT	RCT	Cell_line.Tx19_T200	Plate.99	YAP1	0.15	-0.213059216655844	pearson	1	Ttest_pvalue	Coefficient_of_eigenassay	SVD_pCMs_only3CT	NoPrepr	SVD	4920	RCT-Tx19_T200	N	Kept components	RCT
Drug	T200_RCT	RCT	Cell_line.Tx19_T200	Plate.99	YARS	0.15	0.371600573527772	pearson	1	Ttest_pvalue	Coefficient_of_eigenassay	SVD_pCMs_only3CT	NoPrepr	SVD	2298	RCT-Tx19_T200	N	Kept components	RCT
Drug	T200_RCT	RCT	Cell_line.Tx19_T200	Plate.99	YARS2	0.15	-0.335933025225648	pearson	1	Ttest_pvalue	Coefficient_of_eigenassay	SVD_pCMs_only3CT	NoPrepr	SVD	2711	RCT-Tx19_T200	N	Kept components	RCT
Drug	T200_RCT	RCT	Cell_line.Tx19_T200	Plate.99	YBEY	0.15	-0.0701876813271669	pearson	1	Ttest_pvalue	Coefficient_of_eigenassay	SVD_pCMs_only3CT	NoPrepr	SVD	9996	RCT-Tx19_T200	N	Kept components	RCT
Drug	T200_RCT	RCT	Cell_line.Tx19_T200	Plate.99	YBX1	0.15	-0.0673282563890161	pearson	1	Ttest_pvalue	Coefficient_of_eigenassay	SVD_pCMs_only3CT	NoPrepr	SVD	10142	RCT-Tx19_T200	N	Kept components	RCT
Drug	T200_RCT	RCT	Cell_line.Tx19_T200	Plate.99	YBX2	0.15	-0.685254524362525	pearson	1	Ttest_pvalue	Coefficient_of_eigenassay	SVD_pCMs_only3CT	NoPrepr	SVD	667	RCT-Tx19_T200	N	Kept components	RCT
Drug	T200_RCT	RCT	Cell_line.Tx19_T200	Plate.99	YBX3	0.15	-0.152918788824066	pearson	1	Ttest_pvalue	Coefficient_of_eigenassay	SVD_pCMs_only3CT	NoPrepr	SVD	6614	RCT-Tx19_T200	N	Kept components	RCT
Drug	T200_RCT	RCT	Cell_line.Tx19_T200	Plate.99	YDJC	0.15	0.0914136758099085	pearson	1	Ttest_pvalue	Coefficient_of_eigenassay	SVD_pCMs_only3CT	NoPrepr	SVD	8982	RCT-Tx19_T200	N	Kept components	RCT
Drug	T200_RCT	RCT	Cell_line.Tx19_T200	Plate.99	YEATS2	0.15	-0.0776735160130364	pearson	1	Ttest_pvalue	Coefficient_of_eigenassay	SVD_pCMs_only3CT	NoPrepr	SVD	9618	RCT-Tx19_T200	N	Kept components	RCT
Drug	T200_RCT	RCT	Cell_line.Tx19_T200	Plate.99	YEATS4	0.15	0.0653913780763406	pearson	1	Ttest_pvalue	Coefficient_of_eigenassay	SVD_pCMs_only3CT	NoPrepr	SVD	10228	RCT-Tx19_T200	N	Kept components	RCT
Drug	T200_RCT	RCT	Cell_line.Tx19_T200	Plate.99	YES1	0.15	0.167774722406391	pearson	1	Ttest_pvalue	Coefficient_of_eigenassay	SVD_pCMs_only3CT	NoPrepr	SVD	6145	RCT-Tx19_T200	N	Kept components	RCT
Drug	T200_RCT	RCT	Cell_line.Tx19_T200	Plate.99	YIF1A	0.15	0.168408284386168	pearson	1	Ttest_pvalue	Coefficient_of_eigenassay	SVD_pCMs_only3CT	NoPrepr	SVD	6134	RCT-Tx19_T200	N	Kept components	RCT
Drug	T200_RCT	RCT	Cell_line.Tx19_T200	Plate.99	YIF1B	0.15	-0.0223282829453001	pearson	1	Ttest_pvalue	Coefficient_of_eigenassay	SVD_pCMs_only3CT	NoPrepr	SVD	12952	RCT-Tx19_T200	N	Kept components	RCT
Drug	T200_RCT	RCT	Cell_line.Tx19_T200	Plate.99	YIPF1	0.15	0.0121604984088245	pearson	1	Ttest_pvalue	Coefficient_of_eigenassay	SVD_pCMs_only3CT	NoPrepr	SVD	13821	RCT-Tx19_T200	N	Kept components	RCT
Drug	T200_RCT	RCT	Cell_line.Tx19_T200	Plate.99	YIPF2	0.15	-0.277147322698608	pearson	1	Ttest_pvalue	Coefficient_of_eigenassay	SVD_pCMs_only3CT	NoPrepr	SVD	3610	RCT-Tx19_T200	N	Kept components	RCT
Drug	T200_RCT	RCT	Cell_line.Tx19_T200	Plate.99	YIPF3	0.15	0.0886007435184716	pearson	1	Ttest_pvalue	Coefficient_of_eigenassay	SVD_pCMs_only3CT	NoPrepr	SVD	9105	RCT-Tx19_T200	N	Kept components	RCT
Drug	T200_RCT	RCT	Cell_line.Tx19_T200	Plate.99	YIPF4	0.15	-0.0909587660222401	pearson	1	Ttest_pvalue	Coefficient_of_eigenassay	SVD_pCMs_only3CT	NoPrepr	SVD	8993	RCT-Tx19_T200	N	Kept components	RCT
Drug	T200_RCT	RCT	Cell_line.Tx19_T200	Plate.99	YIPF5	0.15	-0.21491726951912	pearson	1	Ttest_pvalue	Coefficient_of_eigenassay	SVD_pCMs_only3CT	NoPrepr	SVD	4873	RCT-Tx19_T200	N	Kept components	RCT
Drug	T200_RCT	RCT	Cell_line.Tx19_T200	Plate.99	YIPF6	0.15	-0.188659630600533	pearson	1	Ttest_pvalue	Coefficient_of_eigenassay	SVD_pCMs_only3CT	NoPrepr	SVD	5560	RCT-Tx19_T200	N	Kept components	RCT
Drug	T200_RCT	RCT	Cell_line.Tx19_T200	Plate.99	YJEFN3	0.15	0.428642065624076	pearson	1	Ttest_pvalue	Coefficient_of_eigenassay	SVD_pCMs_only3CT	NoPrepr	SVD	1808	RCT-Tx19_T200	N	Kept components	RCT
Drug	T200_RCT	RCT	Cell_line.Tx19_T200	Plate.99	YJU2	0.15	0.0532914256224036	pearson	1	Ttest_pvalue	Coefficient_of_eigenassay	SVD_pCMs_only3CT	NoPrepr	SVD	10874	RCT-Tx19_T200	N	Kept components	RCT
Drug	T200_RCT	RCT	Cell_line.Tx19_T200	Plate.99	YKT6	0.15	0.160687480321123	pearson	1	Ttest_pvalue	Coefficient_of_eigenassay	SVD_pCMs_only3CT	NoPrepr	SVD	6366	RCT-Tx19_T200	N	Kept components	RCT
Drug	T200_RCT	RCT	Cell_line.Tx19_T200	Plate.99	YLPM1	0.15	-0.116551377489549	pearson	1	Ttest_pvalue	Coefficient_of_eigenassay	SVD_pCMs_only3CT	NoPrepr	SVD	7935	RCT-Tx19_T200	N	Kept components	RCT
Drug	T200_RCT	RCT	Cell_line.Tx19_T200	Plate.99	YME1L1	0.15	-0.0712566145392623	pearson	1	Ttest_pvalue	Coefficient_of_eigenassay	SVD_pCMs_only3CT	NoPrepr	SVD	9920	RCT-Tx19_T200	N	Kept components	RCT
Drug	T200_RCT	RCT	Cell_line.Tx19_T200	Plate.99	YOD1	0.15	-0.416629901969311	pearson	1	Ttest_pvalue	Coefficient_of_eigenassay	SVD_pCMs_only3CT	NoPrepr	SVD	1913	RCT-Tx19_T200	N	Kept components	RCT
Drug	T200_RCT	RCT	Cell_line.Tx19_T200	Plate.99	YPEL1	0.15	0.132822389577638	pearson	1	Ttest_pvalue	Coefficient_of_eigenassay	SVD_pCMs_only3CT	NoPrepr	SVD	7337	RCT-Tx19_T200	N	Kept components	RCT
Drug	T200_RCT	RCT	Cell_line.Tx19_T200	Plate.99	YPEL2	0.15	-0.0317272543330483	pearson	1	Ttest_pvalue	Coefficient_of_eigenassay	SVD_pCMs_only3CT	NoPrepr	SVD	12235	RCT-Tx19_T200	N	Kept components	RCT
Drug	T200_RCT	RCT	Cell_line.Tx19_T200	Plate.99	YPEL3	0.15	0.327336240058548	pearson	1	Ttest_pvalue	Coefficient_of_eigenassay	SVD_pCMs_only3CT	NoPrepr	SVD	2812	RCT-Tx19_T200	N	Kept components	RCT
Drug	T200_RCT	RCT	Cell_line.Tx19_T200	Plate.99	YPEL4	0.15	0.096815069149172	pearson	1	Ttest_pvalue	Coefficient_of_eigenassay	SVD_pCMs_only3CT	NoPrepr	SVD	8718	RCT-Tx19_T200	N	Kept components	RCT
Drug	T200_RCT	RCT	Cell_line.Tx19_T200	Plate.99	YPEL5	0.15	0.0166719362524363	pearson	1	Ttest_pvalue	Coefficient_of_eigenassay	SVD_pCMs_only3CT	NoPrepr	SVD	13429	RCT-Tx19_T200	N	Kept components	RCT
Drug	T200_RCT	RCT	Cell_line.Tx19_T200	Plate.99	YRDC	0.15	0.0426488063999537	pearson	1	Ttest_pvalue	Coefficient_of_eigenassay	SVD_pCMs_only3CT	NoPrepr	SVD	11505	RCT-Tx19_T200	N	Kept components	RCT
Drug	T200_RCT	RCT	Cell_line.Tx19_T200	Plate.99	YTHDC1	0.15	-0.0208416618543123	pearson	1	Ttest_pvalue	Coefficient_of_eigenassay	SVD_pCMs_only3CT	NoPrepr	SVD	13081	RCT-Tx19_T200	N	Kept components	RCT
Drug	T200_RCT	RCT	Cell_line.Tx19_T200	Plate.99	YTHDC2	0.15	-0.432657587090748	pearson	1	Ttest_pvalue	Coefficient_of_eigenassay	SVD_pCMs_only3CT	NoPrepr	SVD	1773	RCT-Tx19_T200	N	Kept components	RCT
Drug	T200_RCT	RCT	Cell_line.Tx19_T200	Plate.99	YTHDF1	0.15	-0.093977679361651	pearson	1	Ttest_pvalue	Coefficient_of_eigenassay	SVD_pCMs_only3CT	NoPrepr	SVD	8855	RCT-Tx19_T200	N	Kept components	RCT
Drug	T200_RCT	RCT	Cell_line.Tx19_T200	Plate.99	YTHDF2	0.15	-0.0647118606452139	pearson	1	Ttest_pvalue	Coefficient_of_eigenassay	SVD_pCMs_only3CT	NoPrepr	SVD	10265	RCT-Tx19_T200	N	Kept components	RCT
Drug	T200_RCT	RCT	Cell_line.Tx19_T200	Plate.99	YTHDF3	0.15	-0.0963209306970343	pearson	1	Ttest_pvalue	Coefficient_of_eigenassay	SVD_pCMs_only3CT	NoPrepr	SVD	8745	RCT-Tx19_T200	N	Kept components	RCT
Drug	T200_RCT	RCT	Cell_line.Tx19_T200	Plate.99	YWHAB	0.15	-0.0339951061895556	pearson	1	Ttest_pvalue	Coefficient_of_eigenassay	SVD_pCMs_only3CT	NoPrepr	SVD	12089	RCT-Tx19_T200	N	Kept components	RCT
Drug	T200_RCT	RCT	Cell_line.Tx19_T200	Plate.99	YWHAG	0.15	-0.114919978392077	pearson	1	Ttest_pvalue	Coefficient_of_eigenassay	SVD_pCMs_only3CT	NoPrepr	SVD	7995	RCT-Tx19_T200	N	Kept components	RCT
Drug	T200_RCT	RCT	Cell_line.Tx19_T200	Plate.99	YWHAH	0.15	-0.170605281798296	pearson	1	Ttest_pvalue	Coefficient_of_eigenassay	SVD_pCMs_only3CT	NoPrepr	SVD	6068	RCT-Tx19_T200	N	Kept components	RCT
Drug	T200_RCT	RCT	Cell_line.Tx19_T200	Plate.99	YWHAQ	0.15	-0.252267788691421	pearson	1	Ttest_pvalue	Coefficient_of_eigenassay	SVD_pCMs_only3CT	NoPrepr	SVD	4080	RCT-Tx19_T200	N	Kept components	RCT
Drug	T200_RCT	RCT	Cell_line.Tx19_T200	Plate.99	YWHAZ	0.15	-0.0964635984207385	pearson	1	Ttest_pvalue	Coefficient_of_eigenassay	SVD_pCMs_only3CT	NoPrepr	SVD	8737	RCT-Tx19_T200	N	Kept components	RCT
Drug	T200_RCT	RCT	Cell_line.Tx19_T200	Plate.99	YY1	0.15	-1.31715594789966	pearson	1	Ttest_pvalue	Coefficient_of_eigenassay	SVD_pCMs_only3CT	NoPrepr	SVD	135	RCT-Tx19_T200	N	Kept components	RCT
Drug	T200_RCT	RCT	Cell_line.Tx19_T200	Plate.99	YY1AP1	0.15	0.0878475707535032	pearson	1	Ttest_pvalue	Coefficient_of_eigenassay	SVD_pCMs_only3CT	NoPrepr	SVD	9137	RCT-Tx19_T200	N	Kept components	RCT
Drug	T200_RCT	RCT	Cell_line.Tx19_T200	Plate.99	YY2	0.15	0.0217172369176912	pearson	1	Ttest_pvalue	Coefficient_of_eigenassay	SVD_pCMs_only3CT	NoPrepr	SVD	13007	RCT-Tx19_T200	N	Kept components	RCT
Drug	T200_RCT	RCT	Cell_line.Tx19_T200	Plate.99	ZADH2	0.15	-0.243365394211736	pearson	1	Ttest_pvalue	Coefficient_of_eigenassay	SVD_pCMs_only3CT	NoPrepr	SVD	4245	RCT-Tx19_T200	N	Kept components	RCT
Drug	T200_RCT	RCT	Cell_line.Tx19_T200	Plate.99	ZAP70	0.15	-0.125512281670325	pearson	1	Ttest_pvalue	Coefficient_of_eigenassay	SVD_pCMs_only3CT	NoPrepr	SVD	7586	RCT-Tx19_T200	N	Kept components	RCT
Drug	T200_RCT	RCT	Cell_line.Tx19_T200	Plate.99	ZBBX	0.15	-0.0179044658848985	pearson	1	Ttest_pvalue	Coefficient_of_eigenassay	SVD_pCMs_only3CT	NoPrepr	SVD	13322	RCT-Tx19_T200	N	Kept components	RCT
Drug	T200_RCT	RCT	Cell_line.Tx19_T200	Plate.99	ZBED3	0.15	-1.69481248146239	pearson	1	Ttest_pvalue	Coefficient_of_eigenassay	SVD_pCMs_only3CT	NoPrepr	SVD	60	RCT-Tx19_T200	N	Kept components	RCT
Drug	T200_RCT	RCT	Cell_line.Tx19_T200	Plate.99	ZBED4	0.15	-0.191682643231353	pearson	1	Ttest_pvalue	Coefficient_of_eigenassay	SVD_pCMs_only3CT	NoPrepr	SVD	5473	RCT-Tx19_T200	N	Kept components	RCT
Drug	T200_RCT	RCT	Cell_line.Tx19_T200	Plate.99	ZBED5	0.15	-0.00853593069860443	pearson	1	Ttest_pvalue	Coefficient_of_eigenassay	SVD_pCMs_only3CT	NoPrepr	SVD	14189	RCT-Tx19_T200	N	Kept components	RCT
Drug	T200_RCT	RCT	Cell_line.Tx19_T200	Plate.99	ZBED6	0.15	0.195770885659799	pearson	1	Ttest_pvalue	Coefficient_of_eigenassay	SVD_pCMs_only3CT	NoPrepr	SVD	5378	RCT-Tx19_T200	N	Kept components	RCT
Drug	T200_RCT	RCT	Cell_line.Tx19_T200	Plate.99	ZBED6CL	0.15	0.488033150592988	pearson	1	Ttest_pvalue	Coefficient_of_eigenassay	SVD_pCMs_only3CT	NoPrepr	SVD	1410	RCT-Tx19_T200	N	Kept components	RCT
Drug	T200_RCT	RCT	Cell_line.Tx19_T200	Plate.99	ZBED8	0.15	-0.318283149298343	pearson	1	Ttest_pvalue	Coefficient_of_eigenassay	SVD_pCMs_only3CT	NoPrepr	SVD	2962	RCT-Tx19_T200	N	Kept components	RCT
Drug	T200_RCT	RCT	Cell_line.Tx19_T200	Plate.99	ZBTB1	0.15	0.218017941427299	pearson	1	Ttest_pvalue	Coefficient_of_eigenassay	SVD_pCMs_only3CT	NoPrepr	SVD	4799	RCT-Tx19_T200	N	Kept components	RCT
Drug	T200_RCT	RCT	Cell_line.Tx19_T200	Plate.99	ZBTB10	0.15	0.0550548603357596	pearson	1	Ttest_pvalue	Coefficient_of_eigenassay	SVD_pCMs_only3CT	NoPrepr	SVD	10770	RCT-Tx19_T200	N	Kept components	RCT
Drug	T200_RCT	RCT	Cell_line.Tx19_T200	Plate.99	ZBTB11	0.15	0.131808117308653	pearson	1	Ttest_pvalue	Coefficient_of_eigenassay	SVD_pCMs_only3CT	NoPrepr	SVD	7381	RCT-Tx19_T200	N	Kept components	RCT
Drug	T200_RCT	RCT	Cell_line.Tx19_T200	Plate.99	ZBTB14	0.15	0.325478532335691	pearson	1	Ttest_pvalue	Coefficient_of_eigenassay	SVD_pCMs_only3CT	NoPrepr	SVD	2840	RCT-Tx19_T200	N	Kept components	RCT
Drug	T200_RCT	RCT	Cell_line.Tx19_T200	Plate.99	ZBTB16	0.15	-0.445159730281391	pearson	1	Ttest_pvalue	Coefficient_of_eigenassay	SVD_pCMs_only3CT	NoPrepr	SVD	1674	RCT-Tx19_T200	N	Kept components	RCT
Drug	T200_RCT	RCT	Cell_line.Tx19_T200	Plate.99	ZBTB17	0.15	0.0700736499459045	pearson	1	Ttest_pvalue	Coefficient_of_eigenassay	SVD_pCMs_only3CT	NoPrepr	SVD	9999	RCT-Tx19_T200	N	Kept components	RCT
Drug	T200_RCT	RCT	Cell_line.Tx19_T200	Plate.99	ZBTB18	0.15	0.368622130438625	pearson	1	Ttest_pvalue	Coefficient_of_eigenassay	SVD_pCMs_only3CT	NoPrepr	SVD	2327	RCT-Tx19_T200	N	Kept components	RCT
Drug	T200_RCT	RCT	Cell_line.Tx19_T200	Plate.99	ZBTB2	0.15	0.0919723639428695	pearson	1	Ttest_pvalue	Coefficient_of_eigenassay	SVD_pCMs_only3CT	NoPrepr	SVD	8952	RCT-Tx19_T200	N	Kept components	RCT
Drug	T200_RCT	RCT	Cell_line.Tx19_T200	Plate.99	ZBTB20	0.15	-0.130120204548436	pearson	1	Ttest_pvalue	Coefficient_of_eigenassay	SVD_pCMs_only3CT	NoPrepr	SVD	7430	RCT-Tx19_T200	N	Kept components	RCT
Drug	T200_RCT	RCT	Cell_line.Tx19_T200	Plate.99	ZBTB21	0.15	-0.545661207737004	pearson	1	Ttest_pvalue	Coefficient_of_eigenassay	SVD_pCMs_only3CT	NoPrepr	SVD	1093	RCT-Tx19_T200	N	Kept components	RCT
Drug	T200_RCT	RCT	Cell_line.Tx19_T200	Plate.99	ZBTB24	0.15	0.257559093465535	pearson	1	Ttest_pvalue	Coefficient_of_eigenassay	SVD_pCMs_only3CT	NoPrepr	SVD	3970	RCT-Tx19_T200	N	Kept components	RCT
Drug	T200_RCT	RCT	Cell_line.Tx19_T200	Plate.99	ZBTB25	0.15	-0.476001185635739	pearson	1	Ttest_pvalue	Coefficient_of_eigenassay	SVD_pCMs_only3CT	NoPrepr	SVD	1482	RCT-Tx19_T200	N	Kept components	RCT
Drug	T200_RCT	RCT	Cell_line.Tx19_T200	Plate.99	ZBTB26	0.15	-0.030844180753325	pearson	1	Ttest_pvalue	Coefficient_of_eigenassay	SVD_pCMs_only3CT	NoPrepr	SVD	12312	RCT-Tx19_T200	N	Kept components	RCT
Drug	T200_RCT	RCT	Cell_line.Tx19_T200	Plate.99	ZBTB3	0.15	0.0153343627329015	pearson	1	Ttest_pvalue	Coefficient_of_eigenassay	SVD_pCMs_only3CT	NoPrepr	SVD	13550	RCT-Tx19_T200	N	Kept components	RCT
Drug	T200_RCT	RCT	Cell_line.Tx19_T200	Plate.99	ZBTB32	0.15	-0.171547119608002	pearson	1	Ttest_pvalue	Coefficient_of_eigenassay	SVD_pCMs_only3CT	NoPrepr	SVD	6042	RCT-Tx19_T200	N	Kept components	RCT
Drug	T200_RCT	RCT	Cell_line.Tx19_T200	Plate.99	ZBTB33	0.15	-0.160140289756898	pearson	1	Ttest_pvalue	Coefficient_of_eigenassay	SVD_pCMs_only3CT	NoPrepr	SVD	6384	RCT-Tx19_T200	N	Kept components	RCT
Drug	T200_RCT	RCT	Cell_line.Tx19_T200	Plate.99	ZBTB34	0.15	-0.794712141870042	pearson	1	Ttest_pvalue	Coefficient_of_eigenassay	SVD_pCMs_only3CT	NoPrepr	SVD	474	RCT-Tx19_T200	N	Kept components	RCT
Drug	T200_RCT	RCT	Cell_line.Tx19_T200	Plate.99	ZBTB37	0.15	-0.096008297946264	pearson	1	Ttest_pvalue	Coefficient_of_eigenassay	SVD_pCMs_only3CT	NoPrepr	SVD	8757	RCT-Tx19_T200	N	Kept components	RCT
Drug	T200_RCT	RCT	Cell_line.Tx19_T200	Plate.99	ZBTB38	0.15	-0.0362749494734849	pearson	1	Ttest_pvalue	Coefficient_of_eigenassay	SVD_pCMs_only3CT	NoPrepr	SVD	11929	RCT-Tx19_T200	N	Kept components	RCT
Drug	T200_RCT	RCT	Cell_line.Tx19_T200	Plate.99	ZBTB39	0.15	-0.521226619705239	pearson	1	Ttest_pvalue	Coefficient_of_eigenassay	SVD_pCMs_only3CT	NoPrepr	SVD	1208	RCT-Tx19_T200	N	Kept components	RCT
Drug	T200_RCT	RCT	Cell_line.Tx19_T200	Plate.99	ZBTB4	0.15	-0.295405777878348	pearson	1	Ttest_pvalue	Coefficient_of_eigenassay	SVD_pCMs_only3CT	NoPrepr	SVD	3292	RCT-Tx19_T200	N	Kept components	RCT
Drug	T200_RCT	RCT	Cell_line.Tx19_T200	Plate.99	ZBTB40	0.15	0.0212112845714413	pearson	1	Ttest_pvalue	Coefficient_of_eigenassay	SVD_pCMs_only3CT	NoPrepr	SVD	13042	RCT-Tx19_T200	N	Kept components	RCT
Drug	T200_RCT	RCT	Cell_line.Tx19_T200	Plate.99	ZBTB41	0.15	-0.13506136681167	pearson	1	Ttest_pvalue	Coefficient_of_eigenassay	SVD_pCMs_only3CT	NoPrepr	SVD	7254	RCT-Tx19_T200	N	Kept components	RCT
Drug	T200_RCT	RCT	Cell_line.Tx19_T200	Plate.99	ZBTB42	0.15	-0.048776669051054	pearson	1	Ttest_pvalue	Coefficient_of_eigenassay	SVD_pCMs_only3CT	NoPrepr	SVD	11133	RCT-Tx19_T200	N	Kept components	RCT
Drug	T200_RCT	RCT	Cell_line.Tx19_T200	Plate.99	ZBTB43	0.15	-0.17201810614871	pearson	1	Ttest_pvalue	Coefficient_of_eigenassay	SVD_pCMs_only3CT	NoPrepr	SVD	6030	RCT-Tx19_T200	N	Kept components	RCT
Drug	T200_RCT	RCT	Cell_line.Tx19_T200	Plate.99	ZBTB44	0.15	-0.105563746443735	pearson	1	Ttest_pvalue	Coefficient_of_eigenassay	SVD_pCMs_only3CT	NoPrepr	SVD	8374	RCT-Tx19_T200	N	Kept components	RCT
Drug	T200_RCT	RCT	Cell_line.Tx19_T200	Plate.99	ZBTB45	0.15	0.154783563595402	pearson	1	Ttest_pvalue	Coefficient_of_eigenassay	SVD_pCMs_only3CT	NoPrepr	SVD	6551	RCT-Tx19_T200	N	Kept components	RCT
Drug	T200_RCT	RCT	Cell_line.Tx19_T200	Plate.99	ZBTB46	0.15	-0.346678143925423	pearson	1	Ttest_pvalue	Coefficient_of_eigenassay	SVD_pCMs_only3CT	NoPrepr	SVD	2561	RCT-Tx19_T200	N	Kept components	RCT
Drug	T200_RCT	RCT	Cell_line.Tx19_T200	Plate.99	ZBTB47	0.15	-0.0171478803778514	pearson	1	Ttest_pvalue	Coefficient_of_eigenassay	SVD_pCMs_only3CT	NoPrepr	SVD	13393	RCT-Tx19_T200	N	Kept components	RCT
Drug	T200_RCT	RCT	Cell_line.Tx19_T200	Plate.99	ZBTB48	0.15	-0.0194994049263961	pearson	1	Ttest_pvalue	Coefficient_of_eigenassay	SVD_pCMs_only3CT	NoPrepr	SVD	13181	RCT-Tx19_T200	N	Kept components	RCT
Drug	T200_RCT	RCT	Cell_line.Tx19_T200	Plate.99	ZBTB49	0.15	-0.0209705315751843	pearson	1	Ttest_pvalue	Coefficient_of_eigenassay	SVD_pCMs_only3CT	NoPrepr	SVD	13067	RCT-Tx19_T200	N	Kept components	RCT
Drug	T200_RCT	RCT	Cell_line.Tx19_T200	Plate.99	ZBTB5	0.15	-0.181335476438811	pearson	1	Ttest_pvalue	Coefficient_of_eigenassay	SVD_pCMs_only3CT	NoPrepr	SVD	5765	RCT-Tx19_T200	N	Kept components	RCT
Drug	T200_RCT	RCT	Cell_line.Tx19_T200	Plate.99	ZBTB6	0.15	0.000660960346017951	pearson	1	Ttest_pvalue	Coefficient_of_eigenassay	SVD_pCMs_only3CT	NoPrepr	SVD	15167	RCT-Tx19_T200	N	Kept components	RCT
Drug	T200_RCT	RCT	Cell_line.Tx19_T200	Plate.99	ZBTB7A	0.15	-0.13423549949458	pearson	1	Ttest_pvalue	Coefficient_of_eigenassay	SVD_pCMs_only3CT	NoPrepr	SVD	7284	RCT-Tx19_T200	N	Kept components	RCT
Drug	T200_RCT	RCT	Cell_line.Tx19_T200	Plate.99	ZBTB7B	0.15	-0.179545998969872	pearson	1	Ttest_pvalue	Coefficient_of_eigenassay	SVD_pCMs_only3CT	NoPrepr	SVD	5818	RCT-Tx19_T200	N	Kept components	RCT
Drug	T200_RCT	RCT	Cell_line.Tx19_T200	Plate.99	ZBTB7C	0.15	0.0872754449029751	pearson	1	Ttest_pvalue	Coefficient_of_eigenassay	SVD_pCMs_only3CT	NoPrepr	SVD	9161	RCT-Tx19_T200	N	Kept components	RCT
Drug	T200_RCT	RCT	Cell_line.Tx19_T200	Plate.99	ZBTB8A	0.15	-1.19215290449388	pearson	1	Ttest_pvalue	Coefficient_of_eigenassay	SVD_pCMs_only3CT	NoPrepr	SVD	177	RCT-Tx19_T200	N	Kept components	RCT
Drug	T200_RCT	RCT	Cell_line.Tx19_T200	Plate.99	ZBTB8B	0.15	-0.0468493715607355	pearson	1	Ttest_pvalue	Coefficient_of_eigenassay	SVD_pCMs_only3CT	NoPrepr	SVD	11255	RCT-Tx19_T200	N	Kept components	RCT
Drug	T200_RCT	RCT	Cell_line.Tx19_T200	Plate.99	ZBTB8OS	0.15	0.0657979122598554	pearson	1	Ttest_pvalue	Coefficient_of_eigenassay	SVD_pCMs_only3CT	NoPrepr	SVD	10209	RCT-Tx19_T200	N	Kept components	RCT
Drug	T200_RCT	RCT	Cell_line.Tx19_T200	Plate.99	ZC2HC1A	0.15	-0.324114412572903	pearson	1	Ttest_pvalue	Coefficient_of_eigenassay	SVD_pCMs_only3CT	NoPrepr	SVD	2864	RCT-Tx19_T200	N	Kept components	RCT
Drug	T200_RCT	RCT	Cell_line.Tx19_T200	Plate.99	ZC2HC1C	0.15	0.337245409805081	pearson	1	Ttest_pvalue	Coefficient_of_eigenassay	SVD_pCMs_only3CT	NoPrepr	SVD	2689	RCT-Tx19_T200	N	Kept components	RCT
Drug	T200_RCT	RCT	Cell_line.Tx19_T200	Plate.99	ZC3H10	0.15	-0.0527095384108714	pearson	1	Ttest_pvalue	Coefficient_of_eigenassay	SVD_pCMs_only3CT	NoPrepr	SVD	10908	RCT-Tx19_T200	N	Kept components	RCT
Drug	T200_RCT	RCT	Cell_line.Tx19_T200	Plate.99	ZC3H11A	0.15	0.0566498157680474	pearson	1	Ttest_pvalue	Coefficient_of_eigenassay	SVD_pCMs_only3CT	NoPrepr	SVD	10686	RCT-Tx19_T200	N	Kept components	RCT
Drug	T200_RCT	RCT	Cell_line.Tx19_T200	Plate.99	ZC3H12A	0.15	-1.03747579316773	pearson	1	Ttest_pvalue	Coefficient_of_eigenassay	SVD_pCMs_only3CT	NoPrepr	SVD	249	RCT-Tx19_T200	N	Kept components	RCT
Drug	T200_RCT	RCT	Cell_line.Tx19_T200	Plate.99	ZC3H12B	0.15	0.401258852591525	pearson	1	Ttest_pvalue	Coefficient_of_eigenassay	SVD_pCMs_only3CT	NoPrepr	SVD	2035	RCT-Tx19_T200	N	Kept components	RCT
Drug	T200_RCT	RCT	Cell_line.Tx19_T200	Plate.99	ZC3H12C	0.15	-0.537672284386762	pearson	1	Ttest_pvalue	Coefficient_of_eigenassay	SVD_pCMs_only3CT	NoPrepr	SVD	1131	RCT-Tx19_T200	N	Kept components	RCT
Drug	T200_RCT	RCT	Cell_line.Tx19_T200	Plate.99	ZC3H12D	0.15	0.00212765768926967	pearson	1	Ttest_pvalue	Coefficient_of_eigenassay	SVD_pCMs_only3CT	NoPrepr	SVD	14936	RCT-Tx19_T200	N	Kept components	RCT
Drug	T200_RCT	RCT	Cell_line.Tx19_T200	Plate.99	ZC3H13	0.15	-0.179035272918204	pearson	1	Ttest_pvalue	Coefficient_of_eigenassay	SVD_pCMs_only3CT	NoPrepr	SVD	5835	RCT-Tx19_T200	N	Kept components	RCT
Drug	T200_RCT	RCT	Cell_line.Tx19_T200	Plate.99	ZC3H14	0.15	-0.122376181617509	pearson	1	Ttest_pvalue	Coefficient_of_eigenassay	SVD_pCMs_only3CT	NoPrepr	SVD	7731	RCT-Tx19_T200	N	Kept components	RCT
Drug	T200_RCT	RCT	Cell_line.Tx19_T200	Plate.99	ZC3H15	0.15	0.502930565598168	pearson	1	Ttest_pvalue	Coefficient_of_eigenassay	SVD_pCMs_only3CT	NoPrepr	SVD	1306	RCT-Tx19_T200	N	Kept components	RCT
Drug	T200_RCT	RCT	Cell_line.Tx19_T200	Plate.99	ZC3H18	0.15	-0.0318896781662533	pearson	1	Ttest_pvalue	Coefficient_of_eigenassay	SVD_pCMs_only3CT	NoPrepr	SVD	12221	RCT-Tx19_T200	N	Kept components	RCT
Drug	T200_RCT	RCT	Cell_line.Tx19_T200	Plate.99	ZC3H3	0.15	0.199066123298224	pearson	1	Ttest_pvalue	Coefficient_of_eigenassay	SVD_pCMs_only3CT	NoPrepr	SVD	5274	RCT-Tx19_T200	N	Kept components	RCT
Drug	T200_RCT	RCT	Cell_line.Tx19_T200	Plate.99	ZC3H4	0.15	-0.351461281423642	pearson	1	Ttest_pvalue	Coefficient_of_eigenassay	SVD_pCMs_only3CT	NoPrepr	SVD	2508	RCT-Tx19_T200	N	Kept components	RCT
Drug	T200_RCT	RCT	Cell_line.Tx19_T200	Plate.99	ZC3H6	0.15	0.158683927426628	pearson	1	Ttest_pvalue	Coefficient_of_eigenassay	SVD_pCMs_only3CT	NoPrepr	SVD	6433	RCT-Tx19_T200	N	Kept components	RCT
Drug	T200_RCT	RCT	Cell_line.Tx19_T200	Plate.99	ZC3H7A	0.15	0.179368991740589	pearson	1	Ttest_pvalue	Coefficient_of_eigenassay	SVD_pCMs_only3CT	NoPrepr	SVD	5821	RCT-Tx19_T200	N	Kept components	RCT
Drug	T200_RCT	RCT	Cell_line.Tx19_T200	Plate.99	ZC3H7B	0.15	-0.0121393477178877	pearson	1	Ttest_pvalue	Coefficient_of_eigenassay	SVD_pCMs_only3CT	NoPrepr	SVD	13826	RCT-Tx19_T200	N	Kept components	RCT
Drug	T200_RCT	RCT	Cell_line.Tx19_T200	Plate.99	ZC3H8	0.15	0.519324193372501	pearson	1	Ttest_pvalue	Coefficient_of_eigenassay	SVD_pCMs_only3CT	NoPrepr	SVD	1223	RCT-Tx19_T200	N	Kept components	RCT
Drug	T200_RCT	RCT	Cell_line.Tx19_T200	Plate.99	ZC3HAV1	0.15	-0.53346635764263	pearson	1	Ttest_pvalue	Coefficient_of_eigenassay	SVD_pCMs_only3CT	NoPrepr	SVD	1150	RCT-Tx19_T200	N	Kept components	RCT
Drug	T200_RCT	RCT	Cell_line.Tx19_T200	Plate.99	ZC3HAV1L	0.15	-0.454667560171963	pearson	1	Ttest_pvalue	Coefficient_of_eigenassay	SVD_pCMs_only3CT	NoPrepr	SVD	1611	RCT-Tx19_T200	N	Kept components	RCT
Drug	T200_RCT	RCT	Cell_line.Tx19_T200	Plate.99	ZC3HC1	0.15	0.18508633140237	pearson	1	Ttest_pvalue	Coefficient_of_eigenassay	SVD_pCMs_only3CT	NoPrepr	SVD	5655	RCT-Tx19_T200	N	Kept components	RCT
Drug	T200_RCT	RCT	Cell_line.Tx19_T200	Plate.99	ZC4H2	0.15	0.0718331155205063	pearson	1	Ttest_pvalue	Coefficient_of_eigenassay	SVD_pCMs_only3CT	NoPrepr	SVD	9898	RCT-Tx19_T200	N	Kept components	RCT
Drug	T200_RCT	RCT	Cell_line.Tx19_T200	Plate.99	ZCCHC10	0.15	-0.0214384307082372	pearson	1	Ttest_pvalue	Coefficient_of_eigenassay	SVD_pCMs_only3CT	NoPrepr	SVD	13029	RCT-Tx19_T200	N	Kept components	RCT
Drug	T200_RCT	RCT	Cell_line.Tx19_T200	Plate.99	ZCCHC12	0.15	0.14542717116637	pearson	1	Ttest_pvalue	Coefficient_of_eigenassay	SVD_pCMs_only3CT	NoPrepr	SVD	6881	RCT-Tx19_T200	N	Kept components	RCT
Drug	T200_RCT	RCT	Cell_line.Tx19_T200	Plate.99	ZCCHC14	0.15	-0.296851125432286	pearson	1	Ttest_pvalue	Coefficient_of_eigenassay	SVD_pCMs_only3CT	NoPrepr	SVD	3268	RCT-Tx19_T200	N	Kept components	RCT
Drug	T200_RCT	RCT	Cell_line.Tx19_T200	Plate.99	ZCCHC17	0.15	0.0160618604488558	pearson	1	Ttest_pvalue	Coefficient_of_eigenassay	SVD_pCMs_only3CT	NoPrepr	SVD	13482	RCT-Tx19_T200	N	Kept components	RCT
Drug	T200_RCT	RCT	Cell_line.Tx19_T200	Plate.99	ZCCHC18	0.15	0.0970141740548756	pearson	1	Ttest_pvalue	Coefficient_of_eigenassay	SVD_pCMs_only3CT	NoPrepr	SVD	8707	RCT-Tx19_T200	N	Kept components	RCT
Drug	T200_RCT	RCT	Cell_line.Tx19_T200	Plate.99	ZCCHC2	0.15	-0.500022844472207	pearson	1	Ttest_pvalue	Coefficient_of_eigenassay	SVD_pCMs_only3CT	NoPrepr	SVD	1327	RCT-Tx19_T200	N	Kept components	RCT
Drug	T200_RCT	RCT	Cell_line.Tx19_T200	Plate.99	ZCCHC24	0.15	-0.0361270997643369	pearson	1	Ttest_pvalue	Coefficient_of_eigenassay	SVD_pCMs_only3CT	NoPrepr	SVD	11941	RCT-Tx19_T200	N	Kept components	RCT
Drug	T200_RCT	RCT	Cell_line.Tx19_T200	Plate.99	ZCCHC3	0.15	-0.241480049654695	pearson	1	Ttest_pvalue	Coefficient_of_eigenassay	SVD_pCMs_only3CT	NoPrepr	SVD	4289	RCT-Tx19_T200	N	Kept components	RCT
Drug	T200_RCT	RCT	Cell_line.Tx19_T200	Plate.99	ZCCHC4	0.15	0.141175817955254	pearson	1	Ttest_pvalue	Coefficient_of_eigenassay	SVD_pCMs_only3CT	NoPrepr	SVD	7036	RCT-Tx19_T200	N	Kept components	RCT
Drug	T200_RCT	RCT	Cell_line.Tx19_T200	Plate.99	ZCCHC7	0.15	0.173287568356395	pearson	1	Ttest_pvalue	Coefficient_of_eigenassay	SVD_pCMs_only3CT	NoPrepr	SVD	5999	RCT-Tx19_T200	N	Kept components	RCT
Drug	T200_RCT	RCT	Cell_line.Tx19_T200	Plate.99	ZCCHC8	0.15	0.103476046100363	pearson	1	Ttest_pvalue	Coefficient_of_eigenassay	SVD_pCMs_only3CT	NoPrepr	SVD	8459	RCT-Tx19_T200	N	Kept components	RCT
Drug	T200_RCT	RCT	Cell_line.Tx19_T200	Plate.99	ZCCHC9	0.15	-0.0021391887057864	pearson	1	Ttest_pvalue	Coefficient_of_eigenassay	SVD_pCMs_only3CT	NoPrepr	SVD	14935	RCT-Tx19_T200	N	Kept components	RCT
Drug	T200_RCT	RCT	Cell_line.Tx19_T200	Plate.99	ZCRB1	0.15	0.122651463226737	pearson	1	Ttest_pvalue	Coefficient_of_eigenassay	SVD_pCMs_only3CT	NoPrepr	SVD	7718	RCT-Tx19_T200	N	Kept components	RCT
Drug	T200_RCT	RCT	Cell_line.Tx19_T200	Plate.99	ZCWPW1	0.15	0.927542824938582	pearson	1	Ttest_pvalue	Coefficient_of_eigenassay	SVD_pCMs_only3CT	NoPrepr	SVD	334	RCT-Tx19_T200	N	Kept components	RCT
Drug	T200_RCT	RCT	Cell_line.Tx19_T200	Plate.99	ZCWPW2	0.15	0.00553968158059517	pearson	1	Ttest_pvalue	Coefficient_of_eigenassay	SVD_pCMs_only3CT	NoPrepr	SVD	14480	RCT-Tx19_T200	N	Kept components	RCT
Drug	T200_RCT	RCT	Cell_line.Tx19_T200	Plate.99	ZDBF2	0.15	-0.115837527462962	pearson	1	Ttest_pvalue	Coefficient_of_eigenassay	SVD_pCMs_only3CT	NoPrepr	SVD	7965	RCT-Tx19_T200	N	Kept components	RCT
Drug	T200_RCT	RCT	Cell_line.Tx19_T200	Plate.99	ZDHHC1	0.15	0.119033910204003	pearson	1	Ttest_pvalue	Coefficient_of_eigenassay	SVD_pCMs_only3CT	NoPrepr	SVD	7838	RCT-Tx19_T200	N	Kept components	RCT
Drug	T200_RCT	RCT	Cell_line.Tx19_T200	Plate.99	ZDHHC11	0.15	0.789079294381216	pearson	1	Ttest_pvalue	Coefficient_of_eigenassay	SVD_pCMs_only3CT	NoPrepr	SVD	480	RCT-Tx19_T200	N	Kept components	RCT
Drug	T200_RCT	RCT	Cell_line.Tx19_T200	Plate.99	ZDHHC11B	0.15	0.175947946121125	pearson	1	Ttest_pvalue	Coefficient_of_eigenassay	SVD_pCMs_only3CT	NoPrepr	SVD	5924	RCT-Tx19_T200	N	Kept components	RCT
Drug	T200_RCT	RCT	Cell_line.Tx19_T200	Plate.99	ZDHHC12	0.15	0.177095338517112	pearson	1	Ttest_pvalue	Coefficient_of_eigenassay	SVD_pCMs_only3CT	NoPrepr	SVD	5899	RCT-Tx19_T200	N	Kept components	RCT
Drug	T200_RCT	RCT	Cell_line.Tx19_T200	Plate.99	ZDHHC13	0.15	-0.327913549329189	pearson	1	Ttest_pvalue	Coefficient_of_eigenassay	SVD_pCMs_only3CT	NoPrepr	SVD	2800	RCT-Tx19_T200	N	Kept components	RCT
Drug	T200_RCT	RCT	Cell_line.Tx19_T200	Plate.99	ZDHHC14	0.15	-0.196271649826927	pearson	1	Ttest_pvalue	Coefficient_of_eigenassay	SVD_pCMs_only3CT	NoPrepr	SVD	5361	RCT-Tx19_T200	N	Kept components	RCT
Drug	T200_RCT	RCT	Cell_line.Tx19_T200	Plate.99	ZDHHC15	0.15	-0.212442909218749	pearson	1	Ttest_pvalue	Coefficient_of_eigenassay	SVD_pCMs_only3CT	NoPrepr	SVD	4938	RCT-Tx19_T200	N	Kept components	RCT
Drug	T200_RCT	RCT	Cell_line.Tx19_T200	Plate.99	ZDHHC16	0.15	0.00413177400187242	pearson	1	Ttest_pvalue	Coefficient_of_eigenassay	SVD_pCMs_only3CT	NoPrepr	SVD	14639	RCT-Tx19_T200	N	Kept components	RCT
Drug	T200_RCT	RCT	Cell_line.Tx19_T200	Plate.99	ZDHHC17	0.15	0.0077278370243563	pearson	1	Ttest_pvalue	Coefficient_of_eigenassay	SVD_pCMs_only3CT	NoPrepr	SVD	14272	RCT-Tx19_T200	N	Kept components	RCT
Drug	T200_RCT	RCT	Cell_line.Tx19_T200	Plate.99	ZDHHC18	0.15	0.216615600319751	pearson	1	Ttest_pvalue	Coefficient_of_eigenassay	SVD_pCMs_only3CT	NoPrepr	SVD	4830	RCT-Tx19_T200	N	Kept components	RCT
Drug	T200_RCT	RCT	Cell_line.Tx19_T200	Plate.99	ZDHHC2	0.15	-0.520088682730153	pearson	1	Ttest_pvalue	Coefficient_of_eigenassay	SVD_pCMs_only3CT	NoPrepr	SVD	1217	RCT-Tx19_T200	N	Kept components	RCT
Drug	T200_RCT	RCT	Cell_line.Tx19_T200	Plate.99	ZDHHC20	0.15	0.0624275342004443	pearson	1	Ttest_pvalue	Coefficient_of_eigenassay	SVD_pCMs_only3CT	NoPrepr	SVD	10384	RCT-Tx19_T200	N	Kept components	RCT
Drug	T200_RCT	RCT	Cell_line.Tx19_T200	Plate.99	ZDHHC21	0.15	-0.260183555506209	pearson	1	Ttest_pvalue	Coefficient_of_eigenassay	SVD_pCMs_only3CT	NoPrepr	SVD	3925	RCT-Tx19_T200	N	Kept components	RCT
Drug	T200_RCT	RCT	Cell_line.Tx19_T200	Plate.99	ZDHHC22	0.15	0.0165366553698265	pearson	1	Ttest_pvalue	Coefficient_of_eigenassay	SVD_pCMs_only3CT	NoPrepr	SVD	13444	RCT-Tx19_T200	N	Kept components	RCT
Drug	T200_RCT	RCT	Cell_line.Tx19_T200	Plate.99	ZDHHC23	0.15	-0.359224715252665	pearson	1	Ttest_pvalue	Coefficient_of_eigenassay	SVD_pCMs_only3CT	NoPrepr	SVD	2431	RCT-Tx19_T200	N	Kept components	RCT
Drug	T200_RCT	RCT	Cell_line.Tx19_T200	Plate.99	ZDHHC24	0.15	-0.00310004195031246	pearson	1	Ttest_pvalue	Coefficient_of_eigenassay	SVD_pCMs_only3CT	NoPrepr	SVD	14788	RCT-Tx19_T200	N	Kept components	RCT
Drug	T200_RCT	RCT	Cell_line.Tx19_T200	Plate.99	ZDHHC3	0.15	-0.0425984166379658	pearson	1	Ttest_pvalue	Coefficient_of_eigenassay	SVD_pCMs_only3CT	NoPrepr	SVD	11510	RCT-Tx19_T200	N	Kept components	RCT
Drug	T200_RCT	RCT	Cell_line.Tx19_T200	Plate.99	ZDHHC4	0.15	0.283124962934341	pearson	1	Ttest_pvalue	Coefficient_of_eigenassay	SVD_pCMs_only3CT	NoPrepr	SVD	3509	RCT-Tx19_T200	N	Kept components	RCT
Drug	T200_RCT	RCT	Cell_line.Tx19_T200	Plate.99	ZDHHC5	0.15	-0.143083827788943	pearson	1	Ttest_pvalue	Coefficient_of_eigenassay	SVD_pCMs_only3CT	NoPrepr	SVD	6964	RCT-Tx19_T200	N	Kept components	RCT
Drug	T200_RCT	RCT	Cell_line.Tx19_T200	Plate.99	ZDHHC6	0.15	-0.180153011858213	pearson	1	Ttest_pvalue	Coefficient_of_eigenassay	SVD_pCMs_only3CT	NoPrepr	SVD	5803	RCT-Tx19_T200	N	Kept components	RCT
Drug	T200_RCT	RCT	Cell_line.Tx19_T200	Plate.99	ZDHHC7	0.15	0.0412813666249039	pearson	1	Ttest_pvalue	Coefficient_of_eigenassay	SVD_pCMs_only3CT	NoPrepr	SVD	11606	RCT-Tx19_T200	N	Kept components	RCT
Drug	T200_RCT	RCT	Cell_line.Tx19_T200	Plate.99	ZDHHC8	0.15	-0.048371182842097	pearson	1	Ttest_pvalue	Coefficient_of_eigenassay	SVD_pCMs_only3CT	NoPrepr	SVD	11158	RCT-Tx19_T200	N	Kept components	RCT
Drug	T200_RCT	RCT	Cell_line.Tx19_T200	Plate.99	ZDHHC9	0.15	-0.123341561040986	pearson	1	Ttest_pvalue	Coefficient_of_eigenassay	SVD_pCMs_only3CT	NoPrepr	SVD	7688	RCT-Tx19_T200	N	Kept components	RCT
Drug	T200_RCT	RCT	Cell_line.Tx19_T200	Plate.99	ZEB1	0.15	0.0488470689568133	pearson	1	Ttest_pvalue	Coefficient_of_eigenassay	SVD_pCMs_only3CT	NoPrepr	SVD	11126	RCT-Tx19_T200	N	Kept components	RCT
Drug	T200_RCT	RCT	Cell_line.Tx19_T200	Plate.99	ZEB2	0.15	0.0698711944807541	pearson	1	Ttest_pvalue	Coefficient_of_eigenassay	SVD_pCMs_only3CT	NoPrepr	SVD	10011	RCT-Tx19_T200	N	Kept components	RCT
Drug	T200_RCT	RCT	Cell_line.Tx19_T200	Plate.99	ZER1	0.15	-0.190040535586065	pearson	1	Ttest_pvalue	Coefficient_of_eigenassay	SVD_pCMs_only3CT	NoPrepr	SVD	5530	RCT-Tx19_T200	N	Kept components	RCT
Drug	T200_RCT	RCT	Cell_line.Tx19_T200	Plate.99	ZFAND1	0.15	-0.0138283570146007	pearson	1	Ttest_pvalue	Coefficient_of_eigenassay	SVD_pCMs_only3CT	NoPrepr	SVD	13669	RCT-Tx19_T200	N	Kept components	RCT
Drug	T200_RCT	RCT	Cell_line.Tx19_T200	Plate.99	ZFAND2A	0.15	-0.177527920355355	pearson	1	Ttest_pvalue	Coefficient_of_eigenassay	SVD_pCMs_only3CT	NoPrepr	SVD	5883	RCT-Tx19_T200	N	Kept components	RCT
Drug	T200_RCT	RCT	Cell_line.Tx19_T200	Plate.99	ZFAND2B	0.15	-0.144582108284817	pearson	1	Ttest_pvalue	Coefficient_of_eigenassay	SVD_pCMs_only3CT	NoPrepr	SVD	6909	RCT-Tx19_T200	N	Kept components	RCT
Drug	T200_RCT	RCT	Cell_line.Tx19_T200	Plate.99	ZFAND3	0.15	0.175900205238869	pearson	1	Ttest_pvalue	Coefficient_of_eigenassay	SVD_pCMs_only3CT	NoPrepr	SVD	5926	RCT-Tx19_T200	N	Kept components	RCT
Drug	T200_RCT	RCT	Cell_line.Tx19_T200	Plate.99	ZFAND4	0.15	0.0346585595904964	pearson	1	Ttest_pvalue	Coefficient_of_eigenassay	SVD_pCMs_only3CT	NoPrepr	SVD	12051	RCT-Tx19_T200	N	Kept components	RCT
Drug	T200_RCT	RCT	Cell_line.Tx19_T200	Plate.99	ZFAND5	0.15	-0.0478948829436046	pearson	1	Ttest_pvalue	Coefficient_of_eigenassay	SVD_pCMs_only3CT	NoPrepr	SVD	11186	RCT-Tx19_T200	N	Kept components	RCT
Drug	T200_RCT	RCT	Cell_line.Tx19_T200	Plate.99	ZFAND6	0.15	0.112038418306013	pearson	1	Ttest_pvalue	Coefficient_of_eigenassay	SVD_pCMs_only3CT	NoPrepr	SVD	8116	RCT-Tx19_T200	N	Kept components	RCT
Drug	T200_RCT	RCT	Cell_line.Tx19_T200	Plate.99	ZFAT	0.15	-0.211800644300417	pearson	1	Ttest_pvalue	Coefficient_of_eigenassay	SVD_pCMs_only3CT	NoPrepr	SVD	4958	RCT-Tx19_T200	N	Kept components	RCT
Drug	T200_RCT	RCT	Cell_line.Tx19_T200	Plate.99	ZFC3H1	0.15	-0.31140196216054	pearson	1	Ttest_pvalue	Coefficient_of_eigenassay	SVD_pCMs_only3CT	NoPrepr	SVD	3066	RCT-Tx19_T200	N	Kept components	RCT
Drug	T200_RCT	RCT	Cell_line.Tx19_T200	Plate.99	ZFHX2	0.15	-0.237996538403228	pearson	1	Ttest_pvalue	Coefficient_of_eigenassay	SVD_pCMs_only3CT	NoPrepr	SVD	4338	RCT-Tx19_T200	N	Kept components	RCT
Drug	T200_RCT	RCT	Cell_line.Tx19_T200	Plate.99	ZFHX3	0.15	-0.0422590327353583	pearson	1	Ttest_pvalue	Coefficient_of_eigenassay	SVD_pCMs_only3CT	NoPrepr	SVD	11533	RCT-Tx19_T200	N	Kept components	RCT
Drug	T200_RCT	RCT	Cell_line.Tx19_T200	Plate.99	ZFHX4	0.15	-0.417627714501137	pearson	1	Ttest_pvalue	Coefficient_of_eigenassay	SVD_pCMs_only3CT	NoPrepr	SVD	1906	RCT-Tx19_T200	N	Kept components	RCT
Drug	T200_RCT	RCT	Cell_line.Tx19_T200	Plate.99	ZFP1	0.15	-0.575933903587759	pearson	1	Ttest_pvalue	Coefficient_of_eigenassay	SVD_pCMs_only3CT	NoPrepr	SVD	966	RCT-Tx19_T200	N	Kept components	RCT
Drug	T200_RCT	RCT	Cell_line.Tx19_T200	Plate.99	ZFP14	0.15	-0.026194690517481	pearson	1	Ttest_pvalue	Coefficient_of_eigenassay	SVD_pCMs_only3CT	NoPrepr	SVD	12669	RCT-Tx19_T200	N	Kept components	RCT
Drug	T200_RCT	RCT	Cell_line.Tx19_T200	Plate.99	ZFP2	0.15	0.345464224185283	pearson	1	Ttest_pvalue	Coefficient_of_eigenassay	SVD_pCMs_only3CT	NoPrepr	SVD	2578	RCT-Tx19_T200	N	Kept components	RCT
Drug	T200_RCT	RCT	Cell_line.Tx19_T200	Plate.99	ZFP28	0.15	-0.0706089672065062	pearson	1	Ttest_pvalue	Coefficient_of_eigenassay	SVD_pCMs_only3CT	NoPrepr	SVD	9972	RCT-Tx19_T200	N	Kept components	RCT
Drug	T200_RCT	RCT	Cell_line.Tx19_T200	Plate.99	ZFP3	0.15	0.201222760766509	pearson	1	Ttest_pvalue	Coefficient_of_eigenassay	SVD_pCMs_only3CT	NoPrepr	SVD	5222	RCT-Tx19_T200	N	Kept components	RCT
Drug	T200_RCT	RCT	Cell_line.Tx19_T200	Plate.99	ZFP30	0.15	0.468897060705624	pearson	1	Ttest_pvalue	Coefficient_of_eigenassay	SVD_pCMs_only3CT	NoPrepr	SVD	1523	RCT-Tx19_T200	N	Kept components	RCT
Drug	T200_RCT	RCT	Cell_line.Tx19_T200	Plate.99	ZFP36	0.15	-0.457215614486236	pearson	1	Ttest_pvalue	Coefficient_of_eigenassay	SVD_pCMs_only3CT	NoPrepr	SVD	1598	RCT-Tx19_T200	N	Kept components	RCT
Drug	T200_RCT	RCT	Cell_line.Tx19_T200	Plate.99	ZFP36L1	0.15	-0.365081427256881	pearson	1	Ttest_pvalue	Coefficient_of_eigenassay	SVD_pCMs_only3CT	NoPrepr	SVD	2362	RCT-Tx19_T200	N	Kept components	RCT
Drug	T200_RCT	RCT	Cell_line.Tx19_T200	Plate.99	ZFP36L2	0.15	-0.706384688985887	pearson	1	Ttest_pvalue	Coefficient_of_eigenassay	SVD_pCMs_only3CT	NoPrepr	SVD	622	RCT-Tx19_T200	N	Kept components	RCT
Drug	T200_RCT	RCT	Cell_line.Tx19_T200	Plate.99	ZFP37	0.15	-0.0397147264631557	pearson	1	Ttest_pvalue	Coefficient_of_eigenassay	SVD_pCMs_only3CT	NoPrepr	SVD	11709	RCT-Tx19_T200	N	Kept components	RCT
Drug	T200_RCT	RCT	Cell_line.Tx19_T200	Plate.99	ZFP41	0.15	-0.34344915969147	pearson	1	Ttest_pvalue	Coefficient_of_eigenassay	SVD_pCMs_only3CT	NoPrepr	SVD	2602	RCT-Tx19_T200	N	Kept components	RCT
Drug	T200_RCT	RCT	Cell_line.Tx19_T200	Plate.99	ZFP62	0.15	0.0307018049881633	pearson	1	Ttest_pvalue	Coefficient_of_eigenassay	SVD_pCMs_only3CT	NoPrepr	SVD	12326	RCT-Tx19_T200	N	Kept components	RCT
Drug	T200_RCT	RCT	Cell_line.Tx19_T200	Plate.99	ZFP64	0.15	-0.199860116728028	pearson	1	Ttest_pvalue	Coefficient_of_eigenassay	SVD_pCMs_only3CT	NoPrepr	SVD	5253	RCT-Tx19_T200	N	Kept components	RCT
Drug	T200_RCT	RCT	Cell_line.Tx19_T200	Plate.99	ZFP69	0.15	-0.0106248392645918	pearson	1	Ttest_pvalue	Coefficient_of_eigenassay	SVD_pCMs_only3CT	NoPrepr	SVD	13960	RCT-Tx19_T200	N	Kept components	RCT
Drug	T200_RCT	RCT	Cell_line.Tx19_T200	Plate.99	ZFP69B	0.15	-0.125852196365453	pearson	1	Ttest_pvalue	Coefficient_of_eigenassay	SVD_pCMs_only3CT	NoPrepr	SVD	7577	RCT-Tx19_T200	N	Kept components	RCT
Drug	T200_RCT	RCT	Cell_line.Tx19_T200	Plate.99	ZFP82	0.15	0.0535015362152081	pearson	1	Ttest_pvalue	Coefficient_of_eigenassay	SVD_pCMs_only3CT	NoPrepr	SVD	10861	RCT-Tx19_T200	N	Kept components	RCT
Drug	T200_RCT	RCT	Cell_line.Tx19_T200	Plate.99	ZFP90	0.15	-0.0508881307531857	pearson	1	Ttest_pvalue	Coefficient_of_eigenassay	SVD_pCMs_only3CT	NoPrepr	SVD	11016	RCT-Tx19_T200	N	Kept components	RCT
Drug	T200_RCT	RCT	Cell_line.Tx19_T200	Plate.99	ZFP91	0.15	-0.106640298232903	pearson	1	Ttest_pvalue	Coefficient_of_eigenassay	SVD_pCMs_only3CT	NoPrepr	SVD	8332	RCT-Tx19_T200	N	Kept components	RCT
Drug	T200_RCT	RCT	Cell_line.Tx19_T200	Plate.99	ZFP92	0.15	-0.217263476588942	pearson	1	Ttest_pvalue	Coefficient_of_eigenassay	SVD_pCMs_only3CT	NoPrepr	SVD	4817	RCT-Tx19_T200	N	Kept components	RCT
Drug	T200_RCT	RCT	Cell_line.Tx19_T200	Plate.99	ZFPL1	0.15	0.270972644513999	pearson	1	Ttest_pvalue	Coefficient_of_eigenassay	SVD_pCMs_only3CT	NoPrepr	SVD	3715	RCT-Tx19_T200	N	Kept components	RCT
Drug	T200_RCT	RCT	Cell_line.Tx19_T200	Plate.99	ZFPM1	0.15	-0.909177537553817	pearson	1	Ttest_pvalue	Coefficient_of_eigenassay	SVD_pCMs_only3CT	NoPrepr	SVD	353	RCT-Tx19_T200	N	Kept components	RCT
Drug	T200_RCT	RCT	Cell_line.Tx19_T200	Plate.99	ZFPM2	0.15	-0.188937610897367	pearson	1	Ttest_pvalue	Coefficient_of_eigenassay	SVD_pCMs_only3CT	NoPrepr	SVD	5550	RCT-Tx19_T200	N	Kept components	RCT
Drug	T200_RCT	RCT	Cell_line.Tx19_T200	Plate.99	ZFR	0.15	0.172581233872042	pearson	1	Ttest_pvalue	Coefficient_of_eigenassay	SVD_pCMs_only3CT	NoPrepr	SVD	6017	RCT-Tx19_T200	N	Kept components	RCT
Drug	T200_RCT	RCT	Cell_line.Tx19_T200	Plate.99	ZFR2	0.15	0.422520530012469	pearson	1	Ttest_pvalue	Coefficient_of_eigenassay	SVD_pCMs_only3CT	NoPrepr	SVD	1866	RCT-Tx19_T200	N	Kept components	RCT
Drug	T200_RCT	RCT	Cell_line.Tx19_T200	Plate.99	ZFX	0.15	0.323752764517882	pearson	1	Ttest_pvalue	Coefficient_of_eigenassay	SVD_pCMs_only3CT	NoPrepr	SVD	2870	RCT-Tx19_T200	N	Kept components	RCT
Drug	T200_RCT	RCT	Cell_line.Tx19_T200	Plate.99	ZFY	0.15	0.400965672840984	pearson	1	Ttest_pvalue	Coefficient_of_eigenassay	SVD_pCMs_only3CT	NoPrepr	SVD	2038	RCT-Tx19_T200	N	Kept components	RCT
Drug	T200_RCT	RCT	Cell_line.Tx19_T200	Plate.99	ZFYVE1	0.15	0.254499769219172	pearson	1	Ttest_pvalue	Coefficient_of_eigenassay	SVD_pCMs_only3CT	NoPrepr	SVD	4040	RCT-Tx19_T200	N	Kept components	RCT
Drug	T200_RCT	RCT	Cell_line.Tx19_T200	Plate.99	ZFYVE16	0.15	-0.163429125092136	pearson	1	Ttest_pvalue	Coefficient_of_eigenassay	SVD_pCMs_only3CT	NoPrepr	SVD	6275	RCT-Tx19_T200	N	Kept components	RCT
Drug	T200_RCT	RCT	Cell_line.Tx19_T200	Plate.99	ZFYVE19	0.15	0.212386897975928	pearson	1	Ttest_pvalue	Coefficient_of_eigenassay	SVD_pCMs_only3CT	NoPrepr	SVD	4943	RCT-Tx19_T200	N	Kept components	RCT
Drug	T200_RCT	RCT	Cell_line.Tx19_T200	Plate.99	ZFYVE21	0.15	-0.0646044420326611	pearson	1	Ttest_pvalue	Coefficient_of_eigenassay	SVD_pCMs_only3CT	NoPrepr	SVD	10274	RCT-Tx19_T200	N	Kept components	RCT
Drug	T200_RCT	RCT	Cell_line.Tx19_T200	Plate.99	ZFYVE26	0.15	-0.0294155910757545	pearson	1	Ttest_pvalue	Coefficient_of_eigenassay	SVD_pCMs_only3CT	NoPrepr	SVD	12405	RCT-Tx19_T200	N	Kept components	RCT
Drug	T200_RCT	RCT	Cell_line.Tx19_T200	Plate.99	ZFYVE27	0.15	0.253764143383289	pearson	1	Ttest_pvalue	Coefficient_of_eigenassay	SVD_pCMs_only3CT	NoPrepr	SVD	4056	RCT-Tx19_T200	N	Kept components	RCT
Drug	T200_RCT	RCT	Cell_line.Tx19_T200	Plate.99	ZFYVE28	0.15	0.127091021278385	pearson	1	Ttest_pvalue	Coefficient_of_eigenassay	SVD_pCMs_only3CT	NoPrepr	SVD	7530	RCT-Tx19_T200	N	Kept components	RCT
Drug	T200_RCT	RCT	Cell_line.Tx19_T200	Plate.99	ZFYVE9	0.15	-0.0717829270181463	pearson	1	Ttest_pvalue	Coefficient_of_eigenassay	SVD_pCMs_only3CT	NoPrepr	SVD	9901	RCT-Tx19_T200	N	Kept components	RCT
Drug	T200_RCT	RCT	Cell_line.Tx19_T200	Plate.99	ZGLP1	0.15	0.843807319399085	pearson	1	Ttest_pvalue	Coefficient_of_eigenassay	SVD_pCMs_only3CT	NoPrepr	SVD	430	RCT-Tx19_T200	N	Kept components	RCT
Drug	T200_RCT	RCT	Cell_line.Tx19_T200	Plate.99	ZGPAT	0.15	0.36412067517818	pearson	1	Ttest_pvalue	Coefficient_of_eigenassay	SVD_pCMs_only3CT	NoPrepr	SVD	2375	RCT-Tx19_T200	N	Kept components	RCT
Drug	T200_RCT	RCT	Cell_line.Tx19_T200	Plate.99	ZGRF1	0.15	0.213909031623815	pearson	1	Ttest_pvalue	Coefficient_of_eigenassay	SVD_pCMs_only3CT	NoPrepr	SVD	4899	RCT-Tx19_T200	N	Kept components	RCT
Drug	T200_RCT	RCT	Cell_line.Tx19_T200	Plate.99	ZHX1	0.15	-0.0410014259573465	pearson	1	Ttest_pvalue	Coefficient_of_eigenassay	SVD_pCMs_only3CT	NoPrepr	SVD	11631	RCT-Tx19_T200	N	Kept components	RCT
Drug	T200_RCT	RCT	Cell_line.Tx19_T200	Plate.99	ZHX1-C8orf76	0.15	-0.051997581074699	pearson	1	Ttest_pvalue	Coefficient_of_eigenassay	SVD_pCMs_only3CT	NoPrepr	SVD	10954	RCT-Tx19_T200	N	Kept components	RCT
Drug	T200_RCT	RCT	Cell_line.Tx19_T200	Plate.99	ZHX2	0.15	-0.162648863522776	pearson	1	Ttest_pvalue	Coefficient_of_eigenassay	SVD_pCMs_only3CT	NoPrepr	SVD	6305	RCT-Tx19_T200	N	Kept components	RCT
Drug	T200_RCT	RCT	Cell_line.Tx19_T200	Plate.99	ZHX3	0.15	-0.107748230841069	pearson	1	Ttest_pvalue	Coefficient_of_eigenassay	SVD_pCMs_only3CT	NoPrepr	SVD	8279	RCT-Tx19_T200	N	Kept components	RCT
Drug	T200_RCT	RCT	Cell_line.Tx19_T200	Plate.99	ZIC1	0.15	-0.0415609326100865	pearson	1	Ttest_pvalue	Coefficient_of_eigenassay	SVD_pCMs_only3CT	NoPrepr	SVD	11586	RCT-Tx19_T200	N	Kept components	RCT
Drug	T200_RCT	RCT	Cell_line.Tx19_T200	Plate.99	ZIC2	0.15	0.0457388557423072	pearson	1	Ttest_pvalue	Coefficient_of_eigenassay	SVD_pCMs_only3CT	NoPrepr	SVD	11318	RCT-Tx19_T200	N	Kept components	RCT
Drug	T200_RCT	RCT	Cell_line.Tx19_T200	Plate.99	ZIC3	0.15	0.11620854804263	pearson	1	Ttest_pvalue	Coefficient_of_eigenassay	SVD_pCMs_only3CT	NoPrepr	SVD	7947	RCT-Tx19_T200	N	Kept components	RCT
Drug	T200_RCT	RCT	Cell_line.Tx19_T200	Plate.99	ZIC4	0.15	0.0349041778156641	pearson	1	Ttest_pvalue	Coefficient_of_eigenassay	SVD_pCMs_only3CT	NoPrepr	SVD	12032	RCT-Tx19_T200	N	Kept components	RCT
Drug	T200_RCT	RCT	Cell_line.Tx19_T200	Plate.99	ZIC5	0.15	-0.0107498457282921	pearson	1	Ttest_pvalue	Coefficient_of_eigenassay	SVD_pCMs_only3CT	NoPrepr	SVD	13950	RCT-Tx19_T200	N	Kept components	RCT
Drug	T200_RCT	RCT	Cell_line.Tx19_T200	Plate.99	ZIK1	0.15	0.159302614817155	pearson	1	Ttest_pvalue	Coefficient_of_eigenassay	SVD_pCMs_only3CT	NoPrepr	SVD	6414	RCT-Tx19_T200	N	Kept components	RCT
Drug	T200_RCT	RCT	Cell_line.Tx19_T200	Plate.99	ZKSCAN1	0.15	-0.185973130406839	pearson	1	Ttest_pvalue	Coefficient_of_eigenassay	SVD_pCMs_only3CT	NoPrepr	SVD	5634	RCT-Tx19_T200	N	Kept components	RCT
Drug	T200_RCT	RCT	Cell_line.Tx19_T200	Plate.99	ZKSCAN2	0.15	0.315381245107842	pearson	1	Ttest_pvalue	Coefficient_of_eigenassay	SVD_pCMs_only3CT	NoPrepr	SVD	3008	RCT-Tx19_T200	N	Kept components	RCT
Drug	T200_RCT	RCT	Cell_line.Tx19_T200	Plate.99	ZKSCAN3	0.15	0.139510982626961	pearson	1	Ttest_pvalue	Coefficient_of_eigenassay	SVD_pCMs_only3CT	NoPrepr	SVD	7099	RCT-Tx19_T200	N	Kept components	RCT
Drug	T200_RCT	RCT	Cell_line.Tx19_T200	Plate.99	ZKSCAN4	0.15	-0.1813804547506	pearson	1	Ttest_pvalue	Coefficient_of_eigenassay	SVD_pCMs_only3CT	NoPrepr	SVD	5763	RCT-Tx19_T200	N	Kept components	RCT
Drug	T200_RCT	RCT	Cell_line.Tx19_T200	Plate.99	ZKSCAN5	0.15	-0.169519207120263	pearson	1	Ttest_pvalue	Coefficient_of_eigenassay	SVD_pCMs_only3CT	NoPrepr	SVD	6111	RCT-Tx19_T200	N	Kept components	RCT
Drug	T200_RCT	RCT	Cell_line.Tx19_T200	Plate.99	ZKSCAN7	0.15	0.0462372726831599	pearson	1	Ttest_pvalue	Coefficient_of_eigenassay	SVD_pCMs_only3CT	NoPrepr	SVD	11287	RCT-Tx19_T200	N	Kept components	RCT
Drug	T200_RCT	RCT	Cell_line.Tx19_T200	Plate.99	ZKSCAN8	0.15	-0.0354240448650944	pearson	1	Ttest_pvalue	Coefficient_of_eigenassay	SVD_pCMs_only3CT	NoPrepr	SVD	11996	RCT-Tx19_T200	N	Kept components	RCT
Drug	T200_RCT	RCT	Cell_line.Tx19_T200	Plate.99	ZMAT1	0.15	0.83778433583529	pearson	1	Ttest_pvalue	Coefficient_of_eigenassay	SVD_pCMs_only3CT	NoPrepr	SVD	435	RCT-Tx19_T200	N	Kept components	RCT
Drug	T200_RCT	RCT	Cell_line.Tx19_T200	Plate.99	ZMAT2	0.15	-0.122626955216649	pearson	1	Ttest_pvalue	Coefficient_of_eigenassay	SVD_pCMs_only3CT	NoPrepr	SVD	7719	RCT-Tx19_T200	N	Kept components	RCT
Drug	T200_RCT	RCT	Cell_line.Tx19_T200	Plate.99	ZMAT3	0.15	-0.202244512164043	pearson	1	Ttest_pvalue	Coefficient_of_eigenassay	SVD_pCMs_only3CT	NoPrepr	SVD	5188	RCT-Tx19_T200	N	Kept components	RCT
Drug	T200_RCT	RCT	Cell_line.Tx19_T200	Plate.99	ZMAT4	0.15	0.139543776589453	pearson	1	Ttest_pvalue	Coefficient_of_eigenassay	SVD_pCMs_only3CT	NoPrepr	SVD	7097	RCT-Tx19_T200	N	Kept components	RCT
Drug	T200_RCT	RCT	Cell_line.Tx19_T200	Plate.99	ZMAT5	0.15	0.28228354693198	pearson	1	Ttest_pvalue	Coefficient_of_eigenassay	SVD_pCMs_only3CT	NoPrepr	SVD	3524	RCT-Tx19_T200	N	Kept components	RCT
Drug	T200_RCT	RCT	Cell_line.Tx19_T200	Plate.99	ZMIZ1	0.15	-0.684452068752337	pearson	1	Ttest_pvalue	Coefficient_of_eigenassay	SVD_pCMs_only3CT	NoPrepr	SVD	669	RCT-Tx19_T200	N	Kept components	RCT
Drug	T200_RCT	RCT	Cell_line.Tx19_T200	Plate.99	ZMIZ2	0.15	-0.132148077204785	pearson	1	Ttest_pvalue	Coefficient_of_eigenassay	SVD_pCMs_only3CT	NoPrepr	SVD	7369	RCT-Tx19_T200	N	Kept components	RCT
Drug	T200_RCT	RCT	Cell_line.Tx19_T200	Plate.99	ZMPSTE24	0.15	-0.662652616711606	pearson	1	Ttest_pvalue	Coefficient_of_eigenassay	SVD_pCMs_only3CT	NoPrepr	SVD	719	RCT-Tx19_T200	N	Kept components	RCT
Drug	T200_RCT	RCT	Cell_line.Tx19_T200	Plate.99	ZMYM1	0.15	-0.0849039361783017	pearson	1	Ttest_pvalue	Coefficient_of_eigenassay	SVD_pCMs_only3CT	NoPrepr	SVD	9275	RCT-Tx19_T200	N	Kept components	RCT
Drug	T200_RCT	RCT	Cell_line.Tx19_T200	Plate.99	ZMYM2	0.15	-0.157892604868495	pearson	1	Ttest_pvalue	Coefficient_of_eigenassay	SVD_pCMs_only3CT	NoPrepr	SVD	6450	RCT-Tx19_T200	N	Kept components	RCT
Drug	T200_RCT	RCT	Cell_line.Tx19_T200	Plate.99	ZMYM3	0.15	-0.293165473709611	pearson	1	Ttest_pvalue	Coefficient_of_eigenassay	SVD_pCMs_only3CT	NoPrepr	SVD	3328	RCT-Tx19_T200	N	Kept components	RCT
Drug	T200_RCT	RCT	Cell_line.Tx19_T200	Plate.99	ZMYM4	0.15	0.0214111573073362	pearson	1	Ttest_pvalue	Coefficient_of_eigenassay	SVD_pCMs_only3CT	NoPrepr	SVD	13030	RCT-Tx19_T200	N	Kept components	RCT
Drug	T200_RCT	RCT	Cell_line.Tx19_T200	Plate.99	ZMYM5	0.15	-0.04504136749583	pearson	1	Ttest_pvalue	Coefficient_of_eigenassay	SVD_pCMs_only3CT	NoPrepr	SVD	11358	RCT-Tx19_T200	N	Kept components	RCT
Drug	T200_RCT	RCT	Cell_line.Tx19_T200	Plate.99	ZMYM6	0.15	-0.151035905839062	pearson	1	Ttest_pvalue	Coefficient_of_eigenassay	SVD_pCMs_only3CT	NoPrepr	SVD	6677	RCT-Tx19_T200	N	Kept components	RCT
Drug	T200_RCT	RCT	Cell_line.Tx19_T200	Plate.99	ZMYND10	0.15	-0.207482908438962	pearson	1	Ttest_pvalue	Coefficient_of_eigenassay	SVD_pCMs_only3CT	NoPrepr	SVD	5063	RCT-Tx19_T200	N	Kept components	RCT
Drug	T200_RCT	RCT	Cell_line.Tx19_T200	Plate.99	ZMYND11	0.15	-0.0764401565671487	pearson	1	Ttest_pvalue	Coefficient_of_eigenassay	SVD_pCMs_only3CT	NoPrepr	SVD	9689	RCT-Tx19_T200	N	Kept components	RCT
Drug	T200_RCT	RCT	Cell_line.Tx19_T200	Plate.99	ZMYND12	0.15	-0.0318351373833754	pearson	1	Ttest_pvalue	Coefficient_of_eigenassay	SVD_pCMs_only3CT	NoPrepr	SVD	12226	RCT-Tx19_T200	N	Kept components	RCT
Drug	T200_RCT	RCT	Cell_line.Tx19_T200	Plate.99	ZMYND15	0.15	-0.0290219824536341	pearson	1	Ttest_pvalue	Coefficient_of_eigenassay	SVD_pCMs_only3CT	NoPrepr	SVD	12442	RCT-Tx19_T200	N	Kept components	RCT
Drug	T200_RCT	RCT	Cell_line.Tx19_T200	Plate.99	ZMYND19	0.15	-0.0541813855777272	pearson	1	Ttest_pvalue	Coefficient_of_eigenassay	SVD_pCMs_only3CT	NoPrepr	SVD	10820	RCT-Tx19_T200	N	Kept components	RCT
Drug	T200_RCT	RCT	Cell_line.Tx19_T200	Plate.99	ZMYND8	0.15	-0.103798569877608	pearson	1	Ttest_pvalue	Coefficient_of_eigenassay	SVD_pCMs_only3CT	NoPrepr	SVD	8444	RCT-Tx19_T200	N	Kept components	RCT
Drug	T200_RCT	RCT	Cell_line.Tx19_T200	Plate.99	ZNF10	0.15	0.419071738718235	pearson	1	Ttest_pvalue	Coefficient_of_eigenassay	SVD_pCMs_only3CT	NoPrepr	SVD	1895	RCT-Tx19_T200	N	Kept components	RCT
Drug	T200_RCT	RCT	Cell_line.Tx19_T200	Plate.99	ZNF101	0.15	0.102848229027782	pearson	1	Ttest_pvalue	Coefficient_of_eigenassay	SVD_pCMs_only3CT	NoPrepr	SVD	8478	RCT-Tx19_T200	N	Kept components	RCT
Drug	T200_RCT	RCT	Cell_line.Tx19_T200	Plate.99	ZNF106	0.15	-0.0328713842624903	pearson	1	Ttest_pvalue	Coefficient_of_eigenassay	SVD_pCMs_only3CT	NoPrepr	SVD	12164	RCT-Tx19_T200	N	Kept components	RCT
Drug	T200_RCT	RCT	Cell_line.Tx19_T200	Plate.99	ZNF107	0.15	0.269735096508304	pearson	1	Ttest_pvalue	Coefficient_of_eigenassay	SVD_pCMs_only3CT	NoPrepr	SVD	3739	RCT-Tx19_T200	N	Kept components	RCT
Drug	T200_RCT	RCT	Cell_line.Tx19_T200	Plate.99	ZNF112	0.15	0.225459342124237	pearson	1	Ttest_pvalue	Coefficient_of_eigenassay	SVD_pCMs_only3CT	NoPrepr	SVD	4618	RCT-Tx19_T200	N	Kept components	RCT
Drug	T200_RCT	RCT	Cell_line.Tx19_T200	Plate.99	ZNF114	0.15	0.343496125740175	pearson	1	Ttest_pvalue	Coefficient_of_eigenassay	SVD_pCMs_only3CT	NoPrepr	SVD	2601	RCT-Tx19_T200	N	Kept components	RCT
Drug	T200_RCT	RCT	Cell_line.Tx19_T200	Plate.99	ZNF117	0.15	0.101834286337472	pearson	1	Ttest_pvalue	Coefficient_of_eigenassay	SVD_pCMs_only3CT	NoPrepr	SVD	8526	RCT-Tx19_T200	N	Kept components	RCT
Drug	T200_RCT	RCT	Cell_line.Tx19_T200	Plate.99	ZNF12	0.15	-0.480367518894197	pearson	1	Ttest_pvalue	Coefficient_of_eigenassay	SVD_pCMs_only3CT	NoPrepr	SVD	1459	RCT-Tx19_T200	N	Kept components	RCT
Drug	T200_RCT	RCT	Cell_line.Tx19_T200	Plate.99	ZNF121	0.15	0.21876808765922	pearson	1	Ttest_pvalue	Coefficient_of_eigenassay	SVD_pCMs_only3CT	NoPrepr	SVD	4781	RCT-Tx19_T200	N	Kept components	RCT
Drug	T200_RCT	RCT	Cell_line.Tx19_T200	Plate.99	ZNF124	0.15	0.0508156497132802	pearson	1	Ttest_pvalue	Coefficient_of_eigenassay	SVD_pCMs_only3CT	NoPrepr	SVD	11023	RCT-Tx19_T200	N	Kept components	RCT
Drug	T200_RCT	RCT	Cell_line.Tx19_T200	Plate.99	ZNF131	0.15	0.0532137627865913	pearson	1	Ttest_pvalue	Coefficient_of_eigenassay	SVD_pCMs_only3CT	NoPrepr	SVD	10881	RCT-Tx19_T200	N	Kept components	RCT
Drug	T200_RCT	RCT	Cell_line.Tx19_T200	Plate.99	ZNF132	0.15	-0.293226828582325	pearson	1	Ttest_pvalue	Coefficient_of_eigenassay	SVD_pCMs_only3CT	NoPrepr	SVD	3326	RCT-Tx19_T200	N	Kept components	RCT
Drug	T200_RCT	RCT	Cell_line.Tx19_T200	Plate.99	ZNF133	0.15	0.0168106632234742	pearson	1	Ttest_pvalue	Coefficient_of_eigenassay	SVD_pCMs_only3CT	NoPrepr	SVD	13418	RCT-Tx19_T200	N	Kept components	RCT
Drug	T200_RCT	RCT	Cell_line.Tx19_T200	Plate.99	ZNF134	0.15	0.0470833454245706	pearson	1	Ttest_pvalue	Coefficient_of_eigenassay	SVD_pCMs_only3CT	NoPrepr	SVD	11240	RCT-Tx19_T200	N	Kept components	RCT
Drug	T200_RCT	RCT	Cell_line.Tx19_T200	Plate.99	ZNF135	0.15	-0.0146464850222379	pearson	1	Ttest_pvalue	Coefficient_of_eigenassay	SVD_pCMs_only3CT	NoPrepr	SVD	13605	RCT-Tx19_T200	N	Kept components	RCT
Drug	T200_RCT	RCT	Cell_line.Tx19_T200	Plate.99	ZNF136	0.15	-0.166262286765223	pearson	1	Ttest_pvalue	Coefficient_of_eigenassay	SVD_pCMs_only3CT	NoPrepr	SVD	6193	RCT-Tx19_T200	N	Kept components	RCT
Drug	T200_RCT	RCT	Cell_line.Tx19_T200	Plate.99	ZNF138	0.15	0.217146160791295	pearson	1	Ttest_pvalue	Coefficient_of_eigenassay	SVD_pCMs_only3CT	NoPrepr	SVD	4821	RCT-Tx19_T200	N	Kept components	RCT
Drug	T200_RCT	RCT	Cell_line.Tx19_T200	Plate.99	ZNF14	0.15	-0.28500462611804	pearson	1	Ttest_pvalue	Coefficient_of_eigenassay	SVD_pCMs_only3CT	NoPrepr	SVD	3479	RCT-Tx19_T200	N	Kept components	RCT
Drug	T200_RCT	RCT	Cell_line.Tx19_T200	Plate.99	ZNF140	0.15	-0.0825219734839161	pearson	1	Ttest_pvalue	Coefficient_of_eigenassay	SVD_pCMs_only3CT	NoPrepr	SVD	9390	RCT-Tx19_T200	N	Kept components	RCT
Drug	T200_RCT	RCT	Cell_line.Tx19_T200	Plate.99	ZNF141	0.15	-0.629270666098067	pearson	1	Ttest_pvalue	Coefficient_of_eigenassay	SVD_pCMs_only3CT	NoPrepr	SVD	802	RCT-Tx19_T200	N	Kept components	RCT
Drug	T200_RCT	RCT	Cell_line.Tx19_T200	Plate.99	ZNF142	0.15	-0.1806052674635	pearson	1	Ttest_pvalue	Coefficient_of_eigenassay	SVD_pCMs_only3CT	NoPrepr	SVD	5786	RCT-Tx19_T200	N	Kept components	RCT
Drug	T200_RCT	RCT	Cell_line.Tx19_T200	Plate.99	ZNF143	0.15	0.257048603276927	pearson	1	Ttest_pvalue	Coefficient_of_eigenassay	SVD_pCMs_only3CT	NoPrepr	SVD	3980	RCT-Tx19_T200	N	Kept components	RCT
Drug	T200_RCT	RCT	Cell_line.Tx19_T200	Plate.99	ZNF146	0.15	0.0838872972430471	pearson	1	Ttest_pvalue	Coefficient_of_eigenassay	SVD_pCMs_only3CT	NoPrepr	SVD	9320	RCT-Tx19_T200	N	Kept components	RCT
Drug	T200_RCT	RCT	Cell_line.Tx19_T200	Plate.99	ZNF148	0.15	-0.0609683122511019	pearson	1	Ttest_pvalue	Coefficient_of_eigenassay	SVD_pCMs_only3CT	NoPrepr	SVD	10465	RCT-Tx19_T200	N	Kept components	RCT
Drug	T200_RCT	RCT	Cell_line.Tx19_T200	Plate.99	ZNF154	0.15	0.153878948194691	pearson	1	Ttest_pvalue	Coefficient_of_eigenassay	SVD_pCMs_only3CT	NoPrepr	SVD	6582	RCT-Tx19_T200	N	Kept components	RCT
Drug	T200_RCT	RCT	Cell_line.Tx19_T200	Plate.99	ZNF155	0.15	0.0795381070818626	pearson	1	Ttest_pvalue	Coefficient_of_eigenassay	SVD_pCMs_only3CT	NoPrepr	SVD	9530	RCT-Tx19_T200	N	Kept components	RCT
Drug	T200_RCT	RCT	Cell_line.Tx19_T200	Plate.99	ZNF157	0.15	0.0415458839659045	pearson	1	Ttest_pvalue	Coefficient_of_eigenassay	SVD_pCMs_only3CT	NoPrepr	SVD	11589	RCT-Tx19_T200	N	Kept components	RCT
Drug	T200_RCT	RCT	Cell_line.Tx19_T200	Plate.99	ZNF16	0.15	0.148860041979075	pearson	1	Ttest_pvalue	Coefficient_of_eigenassay	SVD_pCMs_only3CT	NoPrepr	SVD	6762	RCT-Tx19_T200	N	Kept components	RCT
Drug	T200_RCT	RCT	Cell_line.Tx19_T200	Plate.99	ZNF160	0.15	-0.0157217500491109	pearson	1	Ttest_pvalue	Coefficient_of_eigenassay	SVD_pCMs_only3CT	NoPrepr	SVD	13509	RCT-Tx19_T200	N	Kept components	RCT
Drug	T200_RCT	RCT	Cell_line.Tx19_T200	Plate.99	ZNF165	0.15	-0.107708055327636	pearson	1	Ttest_pvalue	Coefficient_of_eigenassay	SVD_pCMs_only3CT	NoPrepr	SVD	8282	RCT-Tx19_T200	N	Kept components	RCT
Drug	T200_RCT	RCT	Cell_line.Tx19_T200	Plate.99	ZNF169	0.15	-0.326561317812923	pearson	1	Ttest_pvalue	Coefficient_of_eigenassay	SVD_pCMs_only3CT	NoPrepr	SVD	2824	RCT-Tx19_T200	N	Kept components	RCT
Drug	T200_RCT	RCT	Cell_line.Tx19_T200	Plate.99	ZNF17	0.15	0.299284788942598	pearson	1	Ttest_pvalue	Coefficient_of_eigenassay	SVD_pCMs_only3CT	NoPrepr	SVD	3233	RCT-Tx19_T200	N	Kept components	RCT
Drug	T200_RCT	RCT	Cell_line.Tx19_T200	Plate.99	ZNF174	0.15	-0.0510916848621513	pearson	1	Ttest_pvalue	Coefficient_of_eigenassay	SVD_pCMs_only3CT	NoPrepr	SVD	11005	RCT-Tx19_T200	N	Kept components	RCT
Drug	T200_RCT	RCT	Cell_line.Tx19_T200	Plate.99	ZNF175	0.15	0.0198778961604726	pearson	1	Ttest_pvalue	Coefficient_of_eigenassay	SVD_pCMs_only3CT	NoPrepr	SVD	13154	RCT-Tx19_T200	N	Kept components	RCT
Drug	T200_RCT	RCT	Cell_line.Tx19_T200	Plate.99	ZNF18	0.15	-0.133461530784331	pearson	1	Ttest_pvalue	Coefficient_of_eigenassay	SVD_pCMs_only3CT	NoPrepr	SVD	7312	RCT-Tx19_T200	N	Kept components	RCT
Drug	T200_RCT	RCT	Cell_line.Tx19_T200	Plate.99	ZNF180	0.15	-0.107440928668704	pearson	1	Ttest_pvalue	Coefficient_of_eigenassay	SVD_pCMs_only3CT	NoPrepr	SVD	8306	RCT-Tx19_T200	N	Kept components	RCT
Drug	T200_RCT	RCT	Cell_line.Tx19_T200	Plate.99	ZNF181	0.15	-0.552350065677811	pearson	1	Ttest_pvalue	Coefficient_of_eigenassay	SVD_pCMs_only3CT	NoPrepr	SVD	1058	RCT-Tx19_T200	N	Kept components	RCT
Drug	T200_RCT	RCT	Cell_line.Tx19_T200	Plate.99	ZNF182	0.15	-0.195318177564097	pearson	1	Ttest_pvalue	Coefficient_of_eigenassay	SVD_pCMs_only3CT	NoPrepr	SVD	5389	RCT-Tx19_T200	N	Kept components	RCT
Drug	T200_RCT	RCT	Cell_line.Tx19_T200	Plate.99	ZNF184	0.15	0.028959921647582	pearson	1	Ttest_pvalue	Coefficient_of_eigenassay	SVD_pCMs_only3CT	NoPrepr	SVD	12447	RCT-Tx19_T200	N	Kept components	RCT
Drug	T200_RCT	RCT	Cell_line.Tx19_T200	Plate.99	ZNF185	0.15	-0.336384489966149	pearson	1	Ttest_pvalue	Coefficient_of_eigenassay	SVD_pCMs_only3CT	NoPrepr	SVD	2703	RCT-Tx19_T200	N	Kept components	RCT
Drug	T200_RCT	RCT	Cell_line.Tx19_T200	Plate.99	ZNF189	0.15	0.0352631557039654	pearson	1	Ttest_pvalue	Coefficient_of_eigenassay	SVD_pCMs_only3CT	NoPrepr	SVD	12011	RCT-Tx19_T200	N	Kept components	RCT
Drug	T200_RCT	RCT	Cell_line.Tx19_T200	Plate.99	ZNF19	0.15	0.142103760239045	pearson	1	Ttest_pvalue	Coefficient_of_eigenassay	SVD_pCMs_only3CT	NoPrepr	SVD	7001	RCT-Tx19_T200	N	Kept components	RCT
Drug	T200_RCT	RCT	Cell_line.Tx19_T200	Plate.99	ZNF195	0.15	0.0239527728732956	pearson	1	Ttest_pvalue	Coefficient_of_eigenassay	SVD_pCMs_only3CT	NoPrepr	SVD	12834	RCT-Tx19_T200	N	Kept components	RCT
Drug	T200_RCT	RCT	Cell_line.Tx19_T200	Plate.99	ZNF197	0.15	0.159721977311077	pearson	1	Ttest_pvalue	Coefficient_of_eigenassay	SVD_pCMs_only3CT	NoPrepr	SVD	6393	RCT-Tx19_T200	N	Kept components	RCT
Drug	T200_RCT	RCT	Cell_line.Tx19_T200	Plate.99	ZNF2	0.15	-0.0517710675161221	pearson	1	Ttest_pvalue	Coefficient_of_eigenassay	SVD_pCMs_only3CT	NoPrepr	SVD	10968	RCT-Tx19_T200	N	Kept components	RCT
Drug	T200_RCT	RCT	Cell_line.Tx19_T200	Plate.99	ZNF200	0.15	0.17371122198229	pearson	1	Ttest_pvalue	Coefficient_of_eigenassay	SVD_pCMs_only3CT	NoPrepr	SVD	5985	RCT-Tx19_T200	N	Kept components	RCT
Drug	T200_RCT	RCT	Cell_line.Tx19_T200	Plate.99	ZNF202	0.15	-0.0966235648823598	pearson	1	Ttest_pvalue	Coefficient_of_eigenassay	SVD_pCMs_only3CT	NoPrepr	SVD	8730	RCT-Tx19_T200	N	Kept components	RCT
Drug	T200_RCT	RCT	Cell_line.Tx19_T200	Plate.99	ZNF205	0.15	-0.280052871187733	pearson	1	Ttest_pvalue	Coefficient_of_eigenassay	SVD_pCMs_only3CT	NoPrepr	SVD	3564	RCT-Tx19_T200	N	Kept components	RCT
Drug	T200_RCT	RCT	Cell_line.Tx19_T200	Plate.99	ZNF207	0.15	-0.201388655681463	pearson	1	Ttest_pvalue	Coefficient_of_eigenassay	SVD_pCMs_only3CT	NoPrepr	SVD	5214	RCT-Tx19_T200	N	Kept components	RCT
Drug	T200_RCT	RCT	Cell_line.Tx19_T200	Plate.99	ZNF211	0.15	0.231463809246957	pearson	1	Ttest_pvalue	Coefficient_of_eigenassay	SVD_pCMs_only3CT	NoPrepr	SVD	4480	RCT-Tx19_T200	N	Kept components	RCT
Drug	T200_RCT	RCT	Cell_line.Tx19_T200	Plate.99	ZNF212	0.15	0.195323984777866	pearson	1	Ttest_pvalue	Coefficient_of_eigenassay	SVD_pCMs_only3CT	NoPrepr	SVD	5388	RCT-Tx19_T200	N	Kept components	RCT
Drug	T200_RCT	RCT	Cell_line.Tx19_T200	Plate.99	ZNF213	0.15	0.0210353774669239	pearson	1	Ttest_pvalue	Coefficient_of_eigenassay	SVD_pCMs_only3CT	NoPrepr	SVD	13063	RCT-Tx19_T200	N	Kept components	RCT
Drug	T200_RCT	RCT	Cell_line.Tx19_T200	Plate.99	ZNF214	0.15	0.0711432537288989	pearson	1	Ttest_pvalue	Coefficient_of_eigenassay	SVD_pCMs_only3CT	NoPrepr	SVD	9937	RCT-Tx19_T200	N	Kept components	RCT
Drug	T200_RCT	RCT	Cell_line.Tx19_T200	Plate.99	ZNF215	0.15	-0.616410697658776	pearson	1	Ttest_pvalue	Coefficient_of_eigenassay	SVD_pCMs_only3CT	NoPrepr	SVD	837	RCT-Tx19_T200	N	Kept components	RCT
Drug	T200_RCT	RCT	Cell_line.Tx19_T200	Plate.99	ZNF217	0.15	-0.580885851343851	pearson	1	Ttest_pvalue	Coefficient_of_eigenassay	SVD_pCMs_only3CT	NoPrepr	SVD	947	RCT-Tx19_T200	N	Kept components	RCT
Drug	T200_RCT	RCT	Cell_line.Tx19_T200	Plate.99	ZNF219	0.15	-0.168265802834073	pearson	1	Ttest_pvalue	Coefficient_of_eigenassay	SVD_pCMs_only3CT	NoPrepr	SVD	6137	RCT-Tx19_T200	N	Kept components	RCT
Drug	T200_RCT	RCT	Cell_line.Tx19_T200	Plate.99	ZNF22	0.15	-0.349695502185893	pearson	1	Ttest_pvalue	Coefficient_of_eigenassay	SVD_pCMs_only3CT	NoPrepr	SVD	2532	RCT-Tx19_T200	N	Kept components	RCT
Drug	T200_RCT	RCT	Cell_line.Tx19_T200	Plate.99	ZNF221	0.15	-0.00284677012465978	pearson	1	Ttest_pvalue	Coefficient_of_eigenassay	SVD_pCMs_only3CT	NoPrepr	SVD	14825	RCT-Tx19_T200	N	Kept components	RCT
Drug	T200_RCT	RCT	Cell_line.Tx19_T200	Plate.99	ZNF222	0.15	-0.0403885437219542	pearson	1	Ttest_pvalue	Coefficient_of_eigenassay	SVD_pCMs_only3CT	NoPrepr	SVD	11664	RCT-Tx19_T200	N	Kept components	RCT
Drug	T200_RCT	RCT	Cell_line.Tx19_T200	Plate.99	ZNF223	0.15	-0.12235530950598	pearson	1	Ttest_pvalue	Coefficient_of_eigenassay	SVD_pCMs_only3CT	NoPrepr	SVD	7733	RCT-Tx19_T200	N	Kept components	RCT
Drug	T200_RCT	RCT	Cell_line.Tx19_T200	Plate.99	ZNF224	0.15	-0.163436605625731	pearson	1	Ttest_pvalue	Coefficient_of_eigenassay	SVD_pCMs_only3CT	NoPrepr	SVD	6274	RCT-Tx19_T200	N	Kept components	RCT
Drug	T200_RCT	RCT	Cell_line.Tx19_T200	Plate.99	ZNF225	0.15	0.175950900787641	pearson	1	Ttest_pvalue	Coefficient_of_eigenassay	SVD_pCMs_only3CT	NoPrepr	SVD	5923	RCT-Tx19_T200	N	Kept components	RCT
Drug	T200_RCT	RCT	Cell_line.Tx19_T200	Plate.99	ZNF226	0.15	0.128927508407879	pearson	1	Ttest_pvalue	Coefficient_of_eigenassay	SVD_pCMs_only3CT	NoPrepr	SVD	7465	RCT-Tx19_T200	N	Kept components	RCT
Drug	T200_RCT	RCT	Cell_line.Tx19_T200	Plate.99	ZNF227	0.15	0.282503147246384	pearson	1	Ttest_pvalue	Coefficient_of_eigenassay	SVD_pCMs_only3CT	NoPrepr	SVD	3519	RCT-Tx19_T200	N	Kept components	RCT
Drug	T200_RCT	RCT	Cell_line.Tx19_T200	Plate.99	ZNF229	0.15	-0.0154262617677816	pearson	1	Ttest_pvalue	Coefficient_of_eigenassay	SVD_pCMs_only3CT	NoPrepr	SVD	13543	RCT-Tx19_T200	N	Kept components	RCT
Drug	T200_RCT	RCT	Cell_line.Tx19_T200	Plate.99	ZNF23	0.15	0.0427472493311805	pearson	1	Ttest_pvalue	Coefficient_of_eigenassay	SVD_pCMs_only3CT	NoPrepr	SVD	11500	RCT-Tx19_T200	N	Kept components	RCT
Drug	T200_RCT	RCT	Cell_line.Tx19_T200	Plate.99	ZNF230	0.15	-0.00322570518455401	pearson	1	Ttest_pvalue	Coefficient_of_eigenassay	SVD_pCMs_only3CT	NoPrepr	SVD	14770	RCT-Tx19_T200	N	Kept components	RCT
Drug	T200_RCT	RCT	Cell_line.Tx19_T200	Plate.99	ZNF232	0.15	0.123187411674019	pearson	1	Ttest_pvalue	Coefficient_of_eigenassay	SVD_pCMs_only3CT	NoPrepr	SVD	7691	RCT-Tx19_T200	N	Kept components	RCT
Drug	T200_RCT	RCT	Cell_line.Tx19_T200	Plate.99	ZNF233	0.15	-0.0536706996906127	pearson	1	Ttest_pvalue	Coefficient_of_eigenassay	SVD_pCMs_only3CT	NoPrepr	SVD	10849	RCT-Tx19_T200	N	Kept components	RCT
Drug	T200_RCT	RCT	Cell_line.Tx19_T200	Plate.99	ZNF234	0.15	0.337284964095491	pearson	1	Ttest_pvalue	Coefficient_of_eigenassay	SVD_pCMs_only3CT	NoPrepr	SVD	2687	RCT-Tx19_T200	N	Kept components	RCT
Drug	T200_RCT	RCT	Cell_line.Tx19_T200	Plate.99	ZNF235	0.15	0.327519124635977	pearson	1	Ttest_pvalue	Coefficient_of_eigenassay	SVD_pCMs_only3CT	NoPrepr	SVD	2808	RCT-Tx19_T200	N	Kept components	RCT
Drug	T200_RCT	RCT	Cell_line.Tx19_T200	Plate.99	ZNF236	0.15	-0.0723742189256536	pearson	1	Ttest_pvalue	Coefficient_of_eigenassay	SVD_pCMs_only3CT	NoPrepr	SVD	9868	RCT-Tx19_T200	N	Kept components	RCT
Drug	T200_RCT	RCT	Cell_line.Tx19_T200	Plate.99	ZNF239	0.15	0.799091856056979	pearson	1	Ttest_pvalue	Coefficient_of_eigenassay	SVD_pCMs_only3CT	NoPrepr	SVD	472	RCT-Tx19_T200	N	Kept components	RCT
Drug	T200_RCT	RCT	Cell_line.Tx19_T200	Plate.99	ZNF24	0.15	0.123757491406051	pearson	1	Ttest_pvalue	Coefficient_of_eigenassay	SVD_pCMs_only3CT	NoPrepr	SVD	7669	RCT-Tx19_T200	N	Kept components	RCT
Drug	T200_RCT	RCT	Cell_line.Tx19_T200	Plate.99	ZNF248	0.15	-0.0173981183403078	pearson	1	Ttest_pvalue	Coefficient_of_eigenassay	SVD_pCMs_only3CT	NoPrepr	SVD	13364	RCT-Tx19_T200	N	Kept components	RCT
Drug	T200_RCT	RCT	Cell_line.Tx19_T200	Plate.99	ZNF25	0.15	-0.0257273484750257	pearson	1	Ttest_pvalue	Coefficient_of_eigenassay	SVD_pCMs_only3CT	NoPrepr	SVD	12705	RCT-Tx19_T200	N	Kept components	RCT
Drug	T200_RCT	RCT	Cell_line.Tx19_T200	Plate.99	ZNF250	0.15	0.085316866542206	pearson	1	Ttest_pvalue	Coefficient_of_eigenassay	SVD_pCMs_only3CT	NoPrepr	SVD	9256	RCT-Tx19_T200	N	Kept components	RCT
Drug	T200_RCT	RCT	Cell_line.Tx19_T200	Plate.99	ZNF253	0.15	-0.379318437513217	pearson	1	Ttest_pvalue	Coefficient_of_eigenassay	SVD_pCMs_only3CT	NoPrepr	SVD	2228	RCT-Tx19_T200	N	Kept components	RCT
Drug	T200_RCT	RCT	Cell_line.Tx19_T200	Plate.99	ZNF254	0.15	-0.0134865724750677	pearson	1	Ttest_pvalue	Coefficient_of_eigenassay	SVD_pCMs_only3CT	NoPrepr	SVD	13698	RCT-Tx19_T200	N	Kept components	RCT
Drug	T200_RCT	RCT	Cell_line.Tx19_T200	Plate.99	ZNF256	0.15	-0.0218069874450717	pearson	1	Ttest_pvalue	Coefficient_of_eigenassay	SVD_pCMs_only3CT	NoPrepr	SVD	12998	RCT-Tx19_T200	N	Kept components	RCT
Drug	T200_RCT	RCT	Cell_line.Tx19_T200	Plate.99	ZNF26	0.15	0.14946915722087	pearson	1	Ttest_pvalue	Coefficient_of_eigenassay	SVD_pCMs_only3CT	NoPrepr	SVD	6744	RCT-Tx19_T200	N	Kept components	RCT
Drug	T200_RCT	RCT	Cell_line.Tx19_T200	Plate.99	ZNF260	0.15	0.230843687839218	pearson	1	Ttest_pvalue	Coefficient_of_eigenassay	SVD_pCMs_only3CT	NoPrepr	SVD	4494	RCT-Tx19_T200	N	Kept components	RCT
Drug	T200_RCT	RCT	Cell_line.Tx19_T200	Plate.99	ZNF263	0.15	-0.0444526616471858	pearson	1	Ttest_pvalue	Coefficient_of_eigenassay	SVD_pCMs_only3CT	NoPrepr	SVD	11388	RCT-Tx19_T200	N	Kept components	RCT
Drug	T200_RCT	RCT	Cell_line.Tx19_T200	Plate.99	ZNF264	0.15	0.0691698863681943	pearson	1	Ttest_pvalue	Coefficient_of_eigenassay	SVD_pCMs_only3CT	NoPrepr	SVD	10052	RCT-Tx19_T200	N	Kept components	RCT
Drug	T200_RCT	RCT	Cell_line.Tx19_T200	Plate.99	ZNF266	0.15	-0.00383380363776973	pearson	1	Ttest_pvalue	Coefficient_of_eigenassay	SVD_pCMs_only3CT	NoPrepr	SVD	14685	RCT-Tx19_T200	N	Kept components	RCT
Drug	T200_RCT	RCT	Cell_line.Tx19_T200	Plate.99	ZNF267	0.15	0.281520531510843	pearson	1	Ttest_pvalue	Coefficient_of_eigenassay	SVD_pCMs_only3CT	NoPrepr	SVD	3538	RCT-Tx19_T200	N	Kept components	RCT
Drug	T200_RCT	RCT	Cell_line.Tx19_T200	Plate.99	ZNF268	0.15	0.62067423193864	pearson	1	Ttest_pvalue	Coefficient_of_eigenassay	SVD_pCMs_only3CT	NoPrepr	SVD	827	RCT-Tx19_T200	N	Kept components	RCT
Drug	T200_RCT	RCT	Cell_line.Tx19_T200	Plate.99	ZNF273	0.15	0.0684114449988543	pearson	1	Ttest_pvalue	Coefficient_of_eigenassay	SVD_pCMs_only3CT	NoPrepr	SVD	10087	RCT-Tx19_T200	N	Kept components	RCT
Drug	T200_RCT	RCT	Cell_line.Tx19_T200	Plate.99	ZNF274	0.15	-0.0684425791306791	pearson	1	Ttest_pvalue	Coefficient_of_eigenassay	SVD_pCMs_only3CT	NoPrepr	SVD	10085	RCT-Tx19_T200	N	Kept components	RCT
Drug	T200_RCT	RCT	Cell_line.Tx19_T200	Plate.99	ZNF275	0.15	-0.437333156136907	pearson	1	Ttest_pvalue	Coefficient_of_eigenassay	SVD_pCMs_only3CT	NoPrepr	SVD	1736	RCT-Tx19_T200	N	Kept components	RCT
Drug	T200_RCT	RCT	Cell_line.Tx19_T200	Plate.99	ZNF276	0.15	0.209506962310776	pearson	1	Ttest_pvalue	Coefficient_of_eigenassay	SVD_pCMs_only3CT	NoPrepr	SVD	5020	RCT-Tx19_T200	N	Kept components	RCT
Drug	T200_RCT	RCT	Cell_line.Tx19_T200	Plate.99	ZNF277	0.15	-0.0598831398499634	pearson	1	Ttest_pvalue	Coefficient_of_eigenassay	SVD_pCMs_only3CT	NoPrepr	SVD	10516	RCT-Tx19_T200	N	Kept components	RCT
Drug	T200_RCT	RCT	Cell_line.Tx19_T200	Plate.99	ZNF28	0.15	-0.290357059102847	pearson	1	Ttest_pvalue	Coefficient_of_eigenassay	SVD_pCMs_only3CT	NoPrepr	SVD	3387	RCT-Tx19_T200	N	Kept components	RCT
Drug	T200_RCT	RCT	Cell_line.Tx19_T200	Plate.99	ZNF280C	0.15	-0.737413838982248	pearson	1	Ttest_pvalue	Coefficient_of_eigenassay	SVD_pCMs_only3CT	NoPrepr	SVD	569	RCT-Tx19_T200	N	Kept components	RCT
Drug	T200_RCT	RCT	Cell_line.Tx19_T200	Plate.99	ZNF280D	0.15	-0.450482172613277	pearson	1	Ttest_pvalue	Coefficient_of_eigenassay	SVD_pCMs_only3CT	NoPrepr	SVD	1636	RCT-Tx19_T200	N	Kept components	RCT
Drug	T200_RCT	RCT	Cell_line.Tx19_T200	Plate.99	ZNF281	0.15	-0.419940331054657	pearson	1	Ttest_pvalue	Coefficient_of_eigenassay	SVD_pCMs_only3CT	NoPrepr	SVD	1887	RCT-Tx19_T200	N	Kept components	RCT
Drug	T200_RCT	RCT	Cell_line.Tx19_T200	Plate.99	ZNF282	0.15	-0.063672562194072	pearson	1	Ttest_pvalue	Coefficient_of_eigenassay	SVD_pCMs_only3CT	NoPrepr	SVD	10325	RCT-Tx19_T200	N	Kept components	RCT
Drug	T200_RCT	RCT	Cell_line.Tx19_T200	Plate.99	ZNF283	0.15	0.588520527732277	pearson	1	Ttest_pvalue	Coefficient_of_eigenassay	SVD_pCMs_only3CT	NoPrepr	SVD	922	RCT-Tx19_T200	N	Kept components	RCT
Drug	T200_RCT	RCT	Cell_line.Tx19_T200	Plate.99	ZNF284	0.15	-0.296330909116514	pearson	1	Ttest_pvalue	Coefficient_of_eigenassay	SVD_pCMs_only3CT	NoPrepr	SVD	3275	RCT-Tx19_T200	N	Kept components	RCT
Drug	T200_RCT	RCT	Cell_line.Tx19_T200	Plate.99	ZNF285	0.15	-0.0508599857700731	pearson	1	Ttest_pvalue	Coefficient_of_eigenassay	SVD_pCMs_only3CT	NoPrepr	SVD	11020	RCT-Tx19_T200	N	Kept components	RCT
Drug	T200_RCT	RCT	Cell_line.Tx19_T200	Plate.99	ZNF286A	0.15	-0.201077857424289	pearson	1	Ttest_pvalue	Coefficient_of_eigenassay	SVD_pCMs_only3CT	NoPrepr	SVD	5225	RCT-Tx19_T200	N	Kept components	RCT
Drug	T200_RCT	RCT	Cell_line.Tx19_T200	Plate.99	ZNF286B	0.15	0.131419976499327	pearson	1	Ttest_pvalue	Coefficient_of_eigenassay	SVD_pCMs_only3CT	NoPrepr	SVD	7394	RCT-Tx19_T200	N	Kept components	RCT
Drug	T200_RCT	RCT	Cell_line.Tx19_T200	Plate.99	ZNF287	0.15	-0.0985531729561785	pearson	1	Ttest_pvalue	Coefficient_of_eigenassay	SVD_pCMs_only3CT	NoPrepr	SVD	8652	RCT-Tx19_T200	N	Kept components	RCT
Drug	T200_RCT	RCT	Cell_line.Tx19_T200	Plate.99	ZNF292	0.15	-0.107299929943056	pearson	1	Ttest_pvalue	Coefficient_of_eigenassay	SVD_pCMs_only3CT	NoPrepr	SVD	8313	RCT-Tx19_T200	N	Kept components	RCT
Drug	T200_RCT	RCT	Cell_line.Tx19_T200	Plate.99	ZNF296	0.15	0.00412603886422384	pearson	1	Ttest_pvalue	Coefficient_of_eigenassay	SVD_pCMs_only3CT	NoPrepr	SVD	14640	RCT-Tx19_T200	N	Kept components	RCT
Drug	T200_RCT	RCT	Cell_line.Tx19_T200	Plate.99	ZNF3	0.15	-0.0964858401564436	pearson	1	Ttest_pvalue	Coefficient_of_eigenassay	SVD_pCMs_only3CT	NoPrepr	SVD	8736	RCT-Tx19_T200	N	Kept components	RCT
Drug	T200_RCT	RCT	Cell_line.Tx19_T200	Plate.99	ZNF30	0.15	0.186468916366777	pearson	1	Ttest_pvalue	Coefficient_of_eigenassay	SVD_pCMs_only3CT	NoPrepr	SVD	5618	RCT-Tx19_T200	N	Kept components	RCT
Drug	T200_RCT	RCT	Cell_line.Tx19_T200	Plate.99	ZNF300	0.15	-0.0594073844781413	pearson	1	Ttest_pvalue	Coefficient_of_eigenassay	SVD_pCMs_only3CT	NoPrepr	SVD	10547	RCT-Tx19_T200	N	Kept components	RCT
Drug	T200_RCT	RCT	Cell_line.Tx19_T200	Plate.99	ZNF302	0.15	0.35509056549809	pearson	1	Ttest_pvalue	Coefficient_of_eigenassay	SVD_pCMs_only3CT	NoPrepr	SVD	2472	RCT-Tx19_T200	N	Kept components	RCT
Drug	T200_RCT	RCT	Cell_line.Tx19_T200	Plate.99	ZNF304	0.15	-0.256601023624024	pearson	1	Ttest_pvalue	Coefficient_of_eigenassay	SVD_pCMs_only3CT	NoPrepr	SVD	3993	RCT-Tx19_T200	N	Kept components	RCT
Drug	T200_RCT	RCT	Cell_line.Tx19_T200	Plate.99	ZNF316	0.15	-0.42494422305686	pearson	1	Ttest_pvalue	Coefficient_of_eigenassay	SVD_pCMs_only3CT	NoPrepr	SVD	1844	RCT-Tx19_T200	N	Kept components	RCT
Drug	T200_RCT	RCT	Cell_line.Tx19_T200	Plate.99	ZNF317	0.15	-0.104496159834135	pearson	1	Ttest_pvalue	Coefficient_of_eigenassay	SVD_pCMs_only3CT	NoPrepr	SVD	8418	RCT-Tx19_T200	N	Kept components	RCT
Drug	T200_RCT	RCT	Cell_line.Tx19_T200	Plate.99	ZNF318	0.15	-0.157035850287454	pearson	1	Ttest_pvalue	Coefficient_of_eigenassay	SVD_pCMs_only3CT	NoPrepr	SVD	6481	RCT-Tx19_T200	N	Kept components	RCT
Drug	T200_RCT	RCT	Cell_line.Tx19_T200	Plate.99	ZNF319	0.15	-0.098853729956231	pearson	1	Ttest_pvalue	Coefficient_of_eigenassay	SVD_pCMs_only3CT	NoPrepr	SVD	8637	RCT-Tx19_T200	N	Kept components	RCT
Drug	T200_RCT	RCT	Cell_line.Tx19_T200	Plate.99	ZNF32	0.15	-0.0624153844148097	pearson	1	Ttest_pvalue	Coefficient_of_eigenassay	SVD_pCMs_only3CT	NoPrepr	SVD	10385	RCT-Tx19_T200	N	Kept components	RCT
Drug	T200_RCT	RCT	Cell_line.Tx19_T200	Plate.99	ZNF320	0.15	-1.16025409956692	pearson	1	Ttest_pvalue	Coefficient_of_eigenassay	SVD_pCMs_only3CT	NoPrepr	SVD	186	RCT-Tx19_T200	N	Kept components	RCT
Drug	T200_RCT	RCT	Cell_line.Tx19_T200	Plate.99	ZNF322	0.15	-0.22883409502867	pearson	1	Ttest_pvalue	Coefficient_of_eigenassay	SVD_pCMs_only3CT	NoPrepr	SVD	4535	RCT-Tx19_T200	N	Kept components	RCT
Drug	T200_RCT	RCT	Cell_line.Tx19_T200	Plate.99	ZNF324	0.15	0.246888248864326	pearson	1	Ttest_pvalue	Coefficient_of_eigenassay	SVD_pCMs_only3CT	NoPrepr	SVD	4178	RCT-Tx19_T200	N	Kept components	RCT
Drug	T200_RCT	RCT	Cell_line.Tx19_T200	Plate.99	ZNF324B	0.15	0.301339861493304	pearson	1	Ttest_pvalue	Coefficient_of_eigenassay	SVD_pCMs_only3CT	NoPrepr	SVD	3203	RCT-Tx19_T200	N	Kept components	RCT
Drug	T200_RCT	RCT	Cell_line.Tx19_T200	Plate.99	ZNF326	0.15	1.0524176180686	pearson	1	Ttest_pvalue	Coefficient_of_eigenassay	SVD_pCMs_only3CT	NoPrepr	SVD	239	RCT-Tx19_T200	N	Kept components	RCT
Drug	T200_RCT	RCT	Cell_line.Tx19_T200	Plate.99	ZNF329	0.15	-0.0292146557498514	pearson	1	Ttest_pvalue	Coefficient_of_eigenassay	SVD_pCMs_only3CT	NoPrepr	SVD	12425	RCT-Tx19_T200	N	Kept components	RCT
Drug	T200_RCT	RCT	Cell_line.Tx19_T200	Plate.99	ZNF330	0.15	0.582839051086849	pearson	1	Ttest_pvalue	Coefficient_of_eigenassay	SVD_pCMs_only3CT	NoPrepr	SVD	939	RCT-Tx19_T200	N	Kept components	RCT
Drug	T200_RCT	RCT	Cell_line.Tx19_T200	Plate.99	ZNF331	0.15	0.779014193748352	pearson	1	Ttest_pvalue	Coefficient_of_eigenassay	SVD_pCMs_only3CT	NoPrepr	SVD	492	RCT-Tx19_T200	N	Kept components	RCT
Drug	T200_RCT	RCT	Cell_line.Tx19_T200	Plate.99	ZNF333	0.15	0.191585765054281	pearson	1	Ttest_pvalue	Coefficient_of_eigenassay	SVD_pCMs_only3CT	NoPrepr	SVD	5479	RCT-Tx19_T200	N	Kept components	RCT
Drug	T200_RCT	RCT	Cell_line.Tx19_T200	Plate.99	ZNF334	0.15	0.0440511901701044	pearson	1	Ttest_pvalue	Coefficient_of_eigenassay	SVD_pCMs_only3CT	NoPrepr	SVD	11413	RCT-Tx19_T200	N	Kept components	RCT
Drug	T200_RCT	RCT	Cell_line.Tx19_T200	Plate.99	ZNF335	0.15	0.147693665463258	pearson	1	Ttest_pvalue	Coefficient_of_eigenassay	SVD_pCMs_only3CT	NoPrepr	SVD	6803	RCT-Tx19_T200	N	Kept components	RCT
Drug	T200_RCT	RCT	Cell_line.Tx19_T200	Plate.99	ZNF337	0.15	0.0364089092878934	pearson	1	Ttest_pvalue	Coefficient_of_eigenassay	SVD_pCMs_only3CT	NoPrepr	SVD	11919	RCT-Tx19_T200	N	Kept components	RCT
Drug	T200_RCT	RCT	Cell_line.Tx19_T200	Plate.99	ZNF33A	0.15	0.000220643396193181	pearson	1	Ttest_pvalue	Coefficient_of_eigenassay	SVD_pCMs_only3CT	NoPrepr	SVD	15256	RCT-Tx19_T200	N	Kept components	RCT
Drug	T200_RCT	RCT	Cell_line.Tx19_T200	Plate.99	ZNF33B	0.15	-0.148477231339976	pearson	1	Ttest_pvalue	Coefficient_of_eigenassay	SVD_pCMs_only3CT	NoPrepr	SVD	6772	RCT-Tx19_T200	N	Kept components	RCT
Drug	T200_RCT	RCT	Cell_line.Tx19_T200	Plate.99	ZNF34	0.15	-0.0286320103916387	pearson	1	Ttest_pvalue	Coefficient_of_eigenassay	SVD_pCMs_only3CT	NoPrepr	SVD	12476	RCT-Tx19_T200	N	Kept components	RCT
Drug	T200_RCT	RCT	Cell_line.Tx19_T200	Plate.99	ZNF341	0.15	0.0292109975322754	pearson	1	Ttest_pvalue	Coefficient_of_eigenassay	SVD_pCMs_only3CT	NoPrepr	SVD	12426	RCT-Tx19_T200	N	Kept components	RCT
Drug	T200_RCT	RCT	Cell_line.Tx19_T200	Plate.99	ZNF343	0.15	0.132353696674278	pearson	1	Ttest_pvalue	Coefficient_of_eigenassay	SVD_pCMs_only3CT	NoPrepr	SVD	7362	RCT-Tx19_T200	N	Kept components	RCT
Drug	T200_RCT	RCT	Cell_line.Tx19_T200	Plate.99	ZNF345	0.15	-0.198978981844919	pearson	1	Ttest_pvalue	Coefficient_of_eigenassay	SVD_pCMs_only3CT	NoPrepr	SVD	5278	RCT-Tx19_T200	N	Kept components	RCT
Drug	T200_RCT	RCT	Cell_line.Tx19_T200	Plate.99	ZNF346	0.15	0.114894520536165	pearson	1	Ttest_pvalue	Coefficient_of_eigenassay	SVD_pCMs_only3CT	NoPrepr	SVD	7998	RCT-Tx19_T200	N	Kept components	RCT
Drug	T200_RCT	RCT	Cell_line.Tx19_T200	Plate.99	ZNF347	0.15	0.124578930699422	pearson	1	Ttest_pvalue	Coefficient_of_eigenassay	SVD_pCMs_only3CT	NoPrepr	SVD	7625	RCT-Tx19_T200	N	Kept components	RCT
Drug	T200_RCT	RCT	Cell_line.Tx19_T200	Plate.99	ZNF35	0.15	-0.169919760541548	pearson	1	Ttest_pvalue	Coefficient_of_eigenassay	SVD_pCMs_only3CT	NoPrepr	SVD	6091	RCT-Tx19_T200	N	Kept components	RCT
Drug	T200_RCT	RCT	Cell_line.Tx19_T200	Plate.99	ZNF350	0.15	-0.0246013395291616	pearson	1	Ttest_pvalue	Coefficient_of_eigenassay	SVD_pCMs_only3CT	NoPrepr	SVD	12788	RCT-Tx19_T200	N	Kept components	RCT
Drug	T200_RCT	RCT	Cell_line.Tx19_T200	Plate.99	ZNF354A	0.15	-0.0371036114544091	pearson	1	Ttest_pvalue	Coefficient_of_eigenassay	SVD_pCMs_only3CT	NoPrepr	SVD	11882	RCT-Tx19_T200	N	Kept components	RCT
Drug	T200_RCT	RCT	Cell_line.Tx19_T200	Plate.99	ZNF354B	0.15	0.0742731848802243	pearson	1	Ttest_pvalue	Coefficient_of_eigenassay	SVD_pCMs_only3CT	NoPrepr	SVD	9782	RCT-Tx19_T200	N	Kept components	RCT
Drug	T200_RCT	RCT	Cell_line.Tx19_T200	Plate.99	ZNF354C	0.15	0.0286346679854652	pearson	1	Ttest_pvalue	Coefficient_of_eigenassay	SVD_pCMs_only3CT	NoPrepr	SVD	12475	RCT-Tx19_T200	N	Kept components	RCT
Drug	T200_RCT	RCT	Cell_line.Tx19_T200	Plate.99	ZNF358	0.15	-0.177357055199341	pearson	1	Ttest_pvalue	Coefficient_of_eigenassay	SVD_pCMs_only3CT	NoPrepr	SVD	5890	RCT-Tx19_T200	N	Kept components	RCT
Drug	T200_RCT	RCT	Cell_line.Tx19_T200	Plate.99	ZNF362	0.15	-0.159468276108148	pearson	1	Ttest_pvalue	Coefficient_of_eigenassay	SVD_pCMs_only3CT	NoPrepr	SVD	6403	RCT-Tx19_T200	N	Kept components	RCT
Drug	T200_RCT	RCT	Cell_line.Tx19_T200	Plate.99	ZNF365	0.15	-0.00957449936573151	pearson	1	Ttest_pvalue	Coefficient_of_eigenassay	SVD_pCMs_only3CT	NoPrepr	SVD	14065	RCT-Tx19_T200	N	Kept components	RCT
Drug	T200_RCT	RCT	Cell_line.Tx19_T200	Plate.99	ZNF367	0.15	-0.146202441629216	pearson	1	Ttest_pvalue	Coefficient_of_eigenassay	SVD_pCMs_only3CT	NoPrepr	SVD	6851	RCT-Tx19_T200	N	Kept components	RCT
Drug	T200_RCT	RCT	Cell_line.Tx19_T200	Plate.99	ZNF37A	0.15	-0.0126645074720549	pearson	1	Ttest_pvalue	Coefficient_of_eigenassay	SVD_pCMs_only3CT	NoPrepr	SVD	13783	RCT-Tx19_T200	N	Kept components	RCT
Drug	T200_RCT	RCT	Cell_line.Tx19_T200	Plate.99	ZNF382	0.15	-0.496191528438999	pearson	1	Ttest_pvalue	Coefficient_of_eigenassay	SVD_pCMs_only3CT	NoPrepr	SVD	1357	RCT-Tx19_T200	N	Kept components	RCT
Drug	T200_RCT	RCT	Cell_line.Tx19_T200	Plate.99	ZNF383	0.15	0.142012239783294	pearson	1	Ttest_pvalue	Coefficient_of_eigenassay	SVD_pCMs_only3CT	NoPrepr	SVD	7004	RCT-Tx19_T200	N	Kept components	RCT
Drug	T200_RCT	RCT	Cell_line.Tx19_T200	Plate.99	ZNF384	0.15	-0.236858115930938	pearson	1	Ttest_pvalue	Coefficient_of_eigenassay	SVD_pCMs_only3CT	NoPrepr	SVD	4362	RCT-Tx19_T200	N	Kept components	RCT
Drug	T200_RCT	RCT	Cell_line.Tx19_T200	Plate.99	ZNF385A	0.15	-0.0654538467646146	pearson	1	Ttest_pvalue	Coefficient_of_eigenassay	SVD_pCMs_only3CT	NoPrepr	SVD	10225	RCT-Tx19_T200	N	Kept components	RCT
Drug	T200_RCT	RCT	Cell_line.Tx19_T200	Plate.99	ZNF385B	0.15	0.24707716321532	pearson	1	Ttest_pvalue	Coefficient_of_eigenassay	SVD_pCMs_only3CT	NoPrepr	SVD	4175	RCT-Tx19_T200	N	Kept components	RCT
Drug	T200_RCT	RCT	Cell_line.Tx19_T200	Plate.99	ZNF385C	0.15	0.159536959137666	pearson	1	Ttest_pvalue	Coefficient_of_eigenassay	SVD_pCMs_only3CT	NoPrepr	SVD	6399	RCT-Tx19_T200	N	Kept components	RCT
Drug	T200_RCT	RCT	Cell_line.Tx19_T200	Plate.99	ZNF385D	0.15	-1.41032725091181	pearson	1	Ttest_pvalue	Coefficient_of_eigenassay	SVD_pCMs_only3CT	NoPrepr	SVD	106	RCT-Tx19_T200	N	Kept components	RCT
Drug	T200_RCT	RCT	Cell_line.Tx19_T200	Plate.99	ZNF391	0.15	-0.210077112080166	pearson	1	Ttest_pvalue	Coefficient_of_eigenassay	SVD_pCMs_only3CT	NoPrepr	SVD	5009	RCT-Tx19_T200	N	Kept components	RCT
Drug	T200_RCT	RCT	Cell_line.Tx19_T200	Plate.99	ZNF394	0.15	-0.347671332854333	pearson	1	Ttest_pvalue	Coefficient_of_eigenassay	SVD_pCMs_only3CT	NoPrepr	SVD	2551	RCT-Tx19_T200	N	Kept components	RCT
Drug	T200_RCT	RCT	Cell_line.Tx19_T200	Plate.99	ZNF395	0.15	-3.58584830060118	pearson	1	Ttest_pvalue	Coefficient_of_eigenassay	SVD_pCMs_only3CT	NoPrepr	SVD	9	RCT-Tx19_T200	N	Kept components	RCT
Drug	T200_RCT	RCT	Cell_line.Tx19_T200	Plate.99	ZNF396	0.15	0.0215161226385696	pearson	1	Ttest_pvalue	Coefficient_of_eigenassay	SVD_pCMs_only3CT	NoPrepr	SVD	13019	RCT-Tx19_T200	N	Kept components	RCT
Drug	T200_RCT	RCT	Cell_line.Tx19_T200	Plate.99	ZNF397	0.15	0.0314138327303541	pearson	1	Ttest_pvalue	Coefficient_of_eigenassay	SVD_pCMs_only3CT	NoPrepr	SVD	12259	RCT-Tx19_T200	N	Kept components	RCT
Drug	T200_RCT	RCT	Cell_line.Tx19_T200	Plate.99	ZNF398	0.15	-0.186084541244885	pearson	1	Ttest_pvalue	Coefficient_of_eigenassay	SVD_pCMs_only3CT	NoPrepr	SVD	5631	RCT-Tx19_T200	N	Kept components	RCT
Drug	T200_RCT	RCT	Cell_line.Tx19_T200	Plate.99	ZNF404	0.15	0.114898498245046	pearson	1	Ttest_pvalue	Coefficient_of_eigenassay	SVD_pCMs_only3CT	NoPrepr	SVD	7997	RCT-Tx19_T200	N	Kept components	RCT
Drug	T200_RCT	RCT	Cell_line.Tx19_T200	Plate.99	ZNF407	0.15	0.725430752168491	pearson	1	Ttest_pvalue	Coefficient_of_eigenassay	SVD_pCMs_only3CT	NoPrepr	SVD	580	RCT-Tx19_T200	N	Kept components	RCT
Drug	T200_RCT	RCT	Cell_line.Tx19_T200	Plate.99	ZNF408	0.15	0.0759905738859162	pearson	1	Ttest_pvalue	Coefficient_of_eigenassay	SVD_pCMs_only3CT	NoPrepr	SVD	9711	RCT-Tx19_T200	N	Kept components	RCT
Drug	T200_RCT	RCT	Cell_line.Tx19_T200	Plate.99	ZNF41	0.15	0.0144285374525741	pearson	1	Ttest_pvalue	Coefficient_of_eigenassay	SVD_pCMs_only3CT	NoPrepr	SVD	13621	RCT-Tx19_T200	N	Kept components	RCT
Drug	T200_RCT	RCT	Cell_line.Tx19_T200	Plate.99	ZNF410	0.15	0.136742063658295	pearson	1	Ttest_pvalue	Coefficient_of_eigenassay	SVD_pCMs_only3CT	NoPrepr	SVD	7201	RCT-Tx19_T200	N	Kept components	RCT
Drug	T200_RCT	RCT	Cell_line.Tx19_T200	Plate.99	ZNF414	0.15	0.0112421048943128	pearson	1	Ttest_pvalue	Coefficient_of_eigenassay	SVD_pCMs_only3CT	NoPrepr	SVD	13899	RCT-Tx19_T200	N	Kept components	RCT
Drug	T200_RCT	RCT	Cell_line.Tx19_T200	Plate.99	ZNF415	0.15	0.154707424628247	pearson	1	Ttest_pvalue	Coefficient_of_eigenassay	SVD_pCMs_only3CT	NoPrepr	SVD	6556	RCT-Tx19_T200	N	Kept components	RCT
Drug	T200_RCT	RCT	Cell_line.Tx19_T200	Plate.99	ZNF416	0.15	0.0802191869524265	pearson	1	Ttest_pvalue	Coefficient_of_eigenassay	SVD_pCMs_only3CT	NoPrepr	SVD	9500	RCT-Tx19_T200	N	Kept components	RCT
Drug	T200_RCT	RCT	Cell_line.Tx19_T200	Plate.99	ZNF417	0.15	0.28626742017788	pearson	1	Ttest_pvalue	Coefficient_of_eigenassay	SVD_pCMs_only3CT	NoPrepr	SVD	3450	RCT-Tx19_T200	N	Kept components	RCT
Drug	T200_RCT	RCT	Cell_line.Tx19_T200	Plate.99	ZNF418	0.15	1.08930090869215	pearson	1	Ttest_pvalue	Coefficient_of_eigenassay	SVD_pCMs_only3CT	NoPrepr	SVD	221	RCT-Tx19_T200	N	Kept components	RCT
Drug	T200_RCT	RCT	Cell_line.Tx19_T200	Plate.99	ZNF419	0.15	-0.0675591076425192	pearson	1	Ttest_pvalue	Coefficient_of_eigenassay	SVD_pCMs_only3CT	NoPrepr	SVD	10126	RCT-Tx19_T200	N	Kept components	RCT
Drug	T200_RCT	RCT	Cell_line.Tx19_T200	Plate.99	ZNF420	0.15	0.181839821484538	pearson	1	Ttest_pvalue	Coefficient_of_eigenassay	SVD_pCMs_only3CT	NoPrepr	SVD	5747	RCT-Tx19_T200	N	Kept components	RCT
Drug	T200_RCT	RCT	Cell_line.Tx19_T200	Plate.99	ZNF423	0.15	-0.271618480587551	pearson	1	Ttest_pvalue	Coefficient_of_eigenassay	SVD_pCMs_only3CT	NoPrepr	SVD	3699	RCT-Tx19_T200	N	Kept components	RCT
Drug	T200_RCT	RCT	Cell_line.Tx19_T200	Plate.99	ZNF425	0.15	0.0327391871858466	pearson	1	Ttest_pvalue	Coefficient_of_eigenassay	SVD_pCMs_only3CT	NoPrepr	SVD	12174	RCT-Tx19_T200	N	Kept components	RCT
Drug	T200_RCT	RCT	Cell_line.Tx19_T200	Plate.99	ZNF426	0.15	0.051227315567477	pearson	1	Ttest_pvalue	Coefficient_of_eigenassay	SVD_pCMs_only3CT	NoPrepr	SVD	11002	RCT-Tx19_T200	N	Kept components	RCT
Drug	T200_RCT	RCT	Cell_line.Tx19_T200	Plate.99	ZNF428	0.15	0.336497579961633	pearson	1	Ttest_pvalue	Coefficient_of_eigenassay	SVD_pCMs_only3CT	NoPrepr	SVD	2702	RCT-Tx19_T200	N	Kept components	RCT
Drug	T200_RCT	RCT	Cell_line.Tx19_T200	Plate.99	ZNF429	0.15	-0.0680495569159202	pearson	1	Ttest_pvalue	Coefficient_of_eigenassay	SVD_pCMs_only3CT	NoPrepr	SVD	10109	RCT-Tx19_T200	N	Kept components	RCT
Drug	T200_RCT	RCT	Cell_line.Tx19_T200	Plate.99	ZNF43	0.15	-0.0773854049705644	pearson	1	Ttest_pvalue	Coefficient_of_eigenassay	SVD_pCMs_only3CT	NoPrepr	SVD	9635	RCT-Tx19_T200	N	Kept components	RCT
Drug	T200_RCT	RCT	Cell_line.Tx19_T200	Plate.99	ZNF430	0.15	-0.539431195799889	pearson	1	Ttest_pvalue	Coefficient_of_eigenassay	SVD_pCMs_only3CT	NoPrepr	SVD	1118	RCT-Tx19_T200	N	Kept components	RCT
Drug	T200_RCT	RCT	Cell_line.Tx19_T200	Plate.99	ZNF431	0.15	0.00427633721321602	pearson	1	Ttest_pvalue	Coefficient_of_eigenassay	SVD_pCMs_only3CT	NoPrepr	SVD	14622	RCT-Tx19_T200	N	Kept components	RCT
Drug	T200_RCT	RCT	Cell_line.Tx19_T200	Plate.99	ZNF432	0.15	0.146054328040847	pearson	1	Ttest_pvalue	Coefficient_of_eigenassay	SVD_pCMs_only3CT	NoPrepr	SVD	6859	RCT-Tx19_T200	N	Kept components	RCT
Drug	T200_RCT	RCT	Cell_line.Tx19_T200	Plate.99	ZNF433	0.15	-0.14322369599482	pearson	1	Ttest_pvalue	Coefficient_of_eigenassay	SVD_pCMs_only3CT	NoPrepr	SVD	6957	RCT-Tx19_T200	N	Kept components	RCT
Drug	T200_RCT	RCT	Cell_line.Tx19_T200	Plate.99	ZNF436	0.15	0.102001842218332	pearson	1	Ttest_pvalue	Coefficient_of_eigenassay	SVD_pCMs_only3CT	NoPrepr	SVD	8520	RCT-Tx19_T200	N	Kept components	RCT
Drug	T200_RCT	RCT	Cell_line.Tx19_T200	Plate.99	ZNF438	0.15	0.411799547586986	pearson	1	Ttest_pvalue	Coefficient_of_eigenassay	SVD_pCMs_only3CT	NoPrepr	SVD	1947	RCT-Tx19_T200	N	Kept components	RCT
Drug	T200_RCT	RCT	Cell_line.Tx19_T200	Plate.99	ZNF439	0.15	-0.184949999015005	pearson	1	Ttest_pvalue	Coefficient_of_eigenassay	SVD_pCMs_only3CT	NoPrepr	SVD	5656	RCT-Tx19_T200	N	Kept components	RCT
Drug	T200_RCT	RCT	Cell_line.Tx19_T200	Plate.99	ZNF44	0.15	-0.0585305177224287	pearson	1	Ttest_pvalue	Coefficient_of_eigenassay	SVD_pCMs_only3CT	NoPrepr	SVD	10595	RCT-Tx19_T200	N	Kept components	RCT
Drug	T200_RCT	RCT	Cell_line.Tx19_T200	Plate.99	ZNF440	0.15	0.144286148835459	pearson	1	Ttest_pvalue	Coefficient_of_eigenassay	SVD_pCMs_only3CT	NoPrepr	SVD	6918	RCT-Tx19_T200	N	Kept components	RCT
Drug	T200_RCT	RCT	Cell_line.Tx19_T200	Plate.99	ZNF441	0.15	0.162838281339955	pearson	1	Ttest_pvalue	Coefficient_of_eigenassay	SVD_pCMs_only3CT	NoPrepr	SVD	6296	RCT-Tx19_T200	N	Kept components	RCT
Drug	T200_RCT	RCT	Cell_line.Tx19_T200	Plate.99	ZNF442	0.15	-0.0282969259227602	pearson	1	Ttest_pvalue	Coefficient_of_eigenassay	SVD_pCMs_only3CT	NoPrepr	SVD	12503	RCT-Tx19_T200	N	Kept components	RCT
Drug	T200_RCT	RCT	Cell_line.Tx19_T200	Plate.99	ZNF443	0.15	-0.0959643392219311	pearson	1	Ttest_pvalue	Coefficient_of_eigenassay	SVD_pCMs_only3CT	NoPrepr	SVD	8761	RCT-Tx19_T200	N	Kept components	RCT
Drug	T200_RCT	RCT	Cell_line.Tx19_T200	Plate.99	ZNF444	0.15	0.133681844631724	pearson	1	Ttest_pvalue	Coefficient_of_eigenassay	SVD_pCMs_only3CT	NoPrepr	SVD	7305	RCT-Tx19_T200	N	Kept components	RCT
Drug	T200_RCT	RCT	Cell_line.Tx19_T200	Plate.99	ZNF445	0.15	0.0976267836111769	pearson	1	Ttest_pvalue	Coefficient_of_eigenassay	SVD_pCMs_only3CT	NoPrepr	SVD	8682	RCT-Tx19_T200	N	Kept components	RCT
Drug	T200_RCT	RCT	Cell_line.Tx19_T200	Plate.99	ZNF446	0.15	0.609353083461091	pearson	1	Ttest_pvalue	Coefficient_of_eigenassay	SVD_pCMs_only3CT	NoPrepr	SVD	853	RCT-Tx19_T200	N	Kept components	RCT
Drug	T200_RCT	RCT	Cell_line.Tx19_T200	Plate.99	ZNF449	0.15	0.0852028901332923	pearson	1	Ttest_pvalue	Coefficient_of_eigenassay	SVD_pCMs_only3CT	NoPrepr	SVD	9260	RCT-Tx19_T200	N	Kept components	RCT
Drug	T200_RCT	RCT	Cell_line.Tx19_T200	Plate.99	ZNF45	0.15	-0.0768186010093977	pearson	1	Ttest_pvalue	Coefficient_of_eigenassay	SVD_pCMs_only3CT	NoPrepr	SVD	9665	RCT-Tx19_T200	N	Kept components	RCT
Drug	T200_RCT	RCT	Cell_line.Tx19_T200	Plate.99	ZNF451	0.15	-0.201324211231866	pearson	1	Ttest_pvalue	Coefficient_of_eigenassay	SVD_pCMs_only3CT	NoPrepr	SVD	5218	RCT-Tx19_T200	N	Kept components	RCT
Drug	T200_RCT	RCT	Cell_line.Tx19_T200	Plate.99	ZNF454	0.15	-0.579356043922581	pearson	1	Ttest_pvalue	Coefficient_of_eigenassay	SVD_pCMs_only3CT	NoPrepr	SVD	952	RCT-Tx19_T200	N	Kept components	RCT
Drug	T200_RCT	RCT	Cell_line.Tx19_T200	Plate.99	ZNF460	0.15	-0.42862338936956	pearson	1	Ttest_pvalue	Coefficient_of_eigenassay	SVD_pCMs_only3CT	NoPrepr	SVD	1809	RCT-Tx19_T200	N	Kept components	RCT
Drug	T200_RCT	RCT	Cell_line.Tx19_T200	Plate.99	ZNF461	0.15	0.0215041117827647	pearson	1	Ttest_pvalue	Coefficient_of_eigenassay	SVD_pCMs_only3CT	NoPrepr	SVD	13020	RCT-Tx19_T200	N	Kept components	RCT
Drug	T200_RCT	RCT	Cell_line.Tx19_T200	Plate.99	ZNF462	0.15	-0.173018986972645	pearson	1	Ttest_pvalue	Coefficient_of_eigenassay	SVD_pCMs_only3CT	NoPrepr	SVD	6007	RCT-Tx19_T200	N	Kept components	RCT
Drug	T200_RCT	RCT	Cell_line.Tx19_T200	Plate.99	ZNF467	0.15	-0.292290221717292	pearson	1	Ttest_pvalue	Coefficient_of_eigenassay	SVD_pCMs_only3CT	NoPrepr	SVD	3343	RCT-Tx19_T200	N	Kept components	RCT
Drug	T200_RCT	RCT	Cell_line.Tx19_T200	Plate.99	ZNF468	0.15	0.429691762879605	pearson	1	Ttest_pvalue	Coefficient_of_eigenassay	SVD_pCMs_only3CT	NoPrepr	SVD	1800	RCT-Tx19_T200	N	Kept components	RCT
Drug	T200_RCT	RCT	Cell_line.Tx19_T200	Plate.99	ZNF469	0.15	0.172432979200702	pearson	1	Ttest_pvalue	Coefficient_of_eigenassay	SVD_pCMs_only3CT	NoPrepr	SVD	6020	RCT-Tx19_T200	N	Kept components	RCT
Drug	T200_RCT	RCT	Cell_line.Tx19_T200	Plate.99	ZNF470	0.15	0.184513487113252	pearson	1	Ttest_pvalue	Coefficient_of_eigenassay	SVD_pCMs_only3CT	NoPrepr	SVD	5669	RCT-Tx19_T200	N	Kept components	RCT
Drug	T200_RCT	RCT	Cell_line.Tx19_T200	Plate.99	ZNF471	0.15	0.0181789060988385	pearson	1	Ttest_pvalue	Coefficient_of_eigenassay	SVD_pCMs_only3CT	NoPrepr	SVD	13302	RCT-Tx19_T200	N	Kept components	RCT
Drug	T200_RCT	RCT	Cell_line.Tx19_T200	Plate.99	ZNF473	0.15	-0.180667979242587	pearson	1	Ttest_pvalue	Coefficient_of_eigenassay	SVD_pCMs_only3CT	NoPrepr	SVD	5785	RCT-Tx19_T200	N	Kept components	RCT
Drug	T200_RCT	RCT	Cell_line.Tx19_T200	Plate.99	ZNF474	0.15	0.00183984724425032	pearson	1	Ttest_pvalue	Coefficient_of_eigenassay	SVD_pCMs_only3CT	NoPrepr	SVD	14979	RCT-Tx19_T200	N	Kept components	RCT
Drug	T200_RCT	RCT	Cell_line.Tx19_T200	Plate.99	ZNF48	0.15	0.0509219252956731	pearson	1	Ttest_pvalue	Coefficient_of_eigenassay	SVD_pCMs_only3CT	NoPrepr	SVD	11014	RCT-Tx19_T200	N	Kept components	RCT
Drug	T200_RCT	RCT	Cell_line.Tx19_T200	Plate.99	ZNF480	0.15	-0.0384054062439244	pearson	1	Ttest_pvalue	Coefficient_of_eigenassay	SVD_pCMs_only3CT	NoPrepr	SVD	11793	RCT-Tx19_T200	N	Kept components	RCT
Drug	T200_RCT	RCT	Cell_line.Tx19_T200	Plate.99	ZNF483	0.15	0.0106367377421806	pearson	1	Ttest_pvalue	Coefficient_of_eigenassay	SVD_pCMs_only3CT	NoPrepr	SVD	13959	RCT-Tx19_T200	N	Kept components	RCT
Drug	T200_RCT	RCT	Cell_line.Tx19_T200	Plate.99	ZNF484	0.15	-0.299050111290145	pearson	1	Ttest_pvalue	Coefficient_of_eigenassay	SVD_pCMs_only3CT	NoPrepr	SVD	3238	RCT-Tx19_T200	N	Kept components	RCT
Drug	T200_RCT	RCT	Cell_line.Tx19_T200	Plate.99	ZNF485	0.15	-0.195507519230261	pearson	1	Ttest_pvalue	Coefficient_of_eigenassay	SVD_pCMs_only3CT	NoPrepr	SVD	5385	RCT-Tx19_T200	N	Kept components	RCT
Drug	T200_RCT	RCT	Cell_line.Tx19_T200	Plate.99	ZNF486	0.15	-0.370523073958137	pearson	1	Ttest_pvalue	Coefficient_of_eigenassay	SVD_pCMs_only3CT	NoPrepr	SVD	2307	RCT-Tx19_T200	N	Kept components	RCT
Drug	T200_RCT	RCT	Cell_line.Tx19_T200	Plate.99	ZNF488	0.15	-0.00618450464491266	pearson	1	Ttest_pvalue	Coefficient_of_eigenassay	SVD_pCMs_only3CT	NoPrepr	SVD	14413	RCT-Tx19_T200	N	Kept components	RCT
Drug	T200_RCT	RCT	Cell_line.Tx19_T200	Plate.99	ZNF490	0.15	-0.0400304166408228	pearson	1	Ttest_pvalue	Coefficient_of_eigenassay	SVD_pCMs_only3CT	NoPrepr	SVD	11689	RCT-Tx19_T200	N	Kept components	RCT
Drug	T200_RCT	RCT	Cell_line.Tx19_T200	Plate.99	ZNF491	0.15	0.516550731954753	pearson	1	Ttest_pvalue	Coefficient_of_eigenassay	SVD_pCMs_only3CT	NoPrepr	SVD	1238	RCT-Tx19_T200	N	Kept components	RCT
Drug	T200_RCT	RCT	Cell_line.Tx19_T200	Plate.99	ZNF493	0.15	0.466616305357598	pearson	1	Ttest_pvalue	Coefficient_of_eigenassay	SVD_pCMs_only3CT	NoPrepr	SVD	1534	RCT-Tx19_T200	N	Kept components	RCT
Drug	T200_RCT	RCT	Cell_line.Tx19_T200	Plate.99	ZNF496	0.15	0.0551841197499595	pearson	1	Ttest_pvalue	Coefficient_of_eigenassay	SVD_pCMs_only3CT	NoPrepr	SVD	10765	RCT-Tx19_T200	N	Kept components	RCT
Drug	T200_RCT	RCT	Cell_line.Tx19_T200	Plate.99	ZNF497	0.15	-0.097078905748287	pearson	1	Ttest_pvalue	Coefficient_of_eigenassay	SVD_pCMs_only3CT	NoPrepr	SVD	8701	RCT-Tx19_T200	N	Kept components	RCT
Drug	T200_RCT	RCT	Cell_line.Tx19_T200	Plate.99	ZNF500	0.15	0.00625275774135486	pearson	1	Ttest_pvalue	Coefficient_of_eigenassay	SVD_pCMs_only3CT	NoPrepr	SVD	14407	RCT-Tx19_T200	N	Kept components	RCT
Drug	T200_RCT	RCT	Cell_line.Tx19_T200	Plate.99	ZNF501	0.15	-0.0103352993517385	pearson	1	Ttest_pvalue	Coefficient_of_eigenassay	SVD_pCMs_only3CT	NoPrepr	SVD	13991	RCT-Tx19_T200	N	Kept components	RCT
Drug	T200_RCT	RCT	Cell_line.Tx19_T200	Plate.99	ZNF502	0.15	-0.00637424595284475	pearson	1	Ttest_pvalue	Coefficient_of_eigenassay	SVD_pCMs_only3CT	NoPrepr	SVD	14397	RCT-Tx19_T200	N	Kept components	RCT
Drug	T200_RCT	RCT	Cell_line.Tx19_T200	Plate.99	ZNF503	0.15	-0.247072944859363	pearson	1	Ttest_pvalue	Coefficient_of_eigenassay	SVD_pCMs_only3CT	NoPrepr	SVD	4176	RCT-Tx19_T200	N	Kept components	RCT
Drug	T200_RCT	RCT	Cell_line.Tx19_T200	Plate.99	ZNF506	0.15	0.143332278843131	pearson	1	Ttest_pvalue	Coefficient_of_eigenassay	SVD_pCMs_only3CT	NoPrepr	SVD	6955	RCT-Tx19_T200	N	Kept components	RCT
Drug	T200_RCT	RCT	Cell_line.Tx19_T200	Plate.99	ZNF507	0.15	0.00536777887639089	pearson	1	Ttest_pvalue	Coefficient_of_eigenassay	SVD_pCMs_only3CT	NoPrepr	SVD	14504	RCT-Tx19_T200	N	Kept components	RCT
Drug	T200_RCT	RCT	Cell_line.Tx19_T200	Plate.99	ZNF510	0.15	0.102078180105256	pearson	1	Ttest_pvalue	Coefficient_of_eigenassay	SVD_pCMs_only3CT	NoPrepr	SVD	8518	RCT-Tx19_T200	N	Kept components	RCT
Drug	T200_RCT	RCT	Cell_line.Tx19_T200	Plate.99	ZNF511	0.15	0.262704609587772	pearson	1	Ttest_pvalue	Coefficient_of_eigenassay	SVD_pCMs_only3CT	NoPrepr	SVD	3874	RCT-Tx19_T200	N	Kept components	RCT
Drug	T200_RCT	RCT	Cell_line.Tx19_T200	Plate.99	ZNF512	0.15	0.118133630487845	pearson	1	Ttest_pvalue	Coefficient_of_eigenassay	SVD_pCMs_only3CT	NoPrepr	SVD	7875	RCT-Tx19_T200	N	Kept components	RCT
Drug	T200_RCT	RCT	Cell_line.Tx19_T200	Plate.99	ZNF512B	0.15	-0.0902401975035871	pearson	1	Ttest_pvalue	Coefficient_of_eigenassay	SVD_pCMs_only3CT	NoPrepr	SVD	9029	RCT-Tx19_T200	N	Kept components	RCT
Drug	T200_RCT	RCT	Cell_line.Tx19_T200	Plate.99	ZNF513	0.15	-0.0876063740929284	pearson	1	Ttest_pvalue	Coefficient_of_eigenassay	SVD_pCMs_only3CT	NoPrepr	SVD	9147	RCT-Tx19_T200	N	Kept components	RCT
Drug	T200_RCT	RCT	Cell_line.Tx19_T200	Plate.99	ZNF514	0.15	0.137642785988393	pearson	1	Ttest_pvalue	Coefficient_of_eigenassay	SVD_pCMs_only3CT	NoPrepr	SVD	7170	RCT-Tx19_T200	N	Kept components	RCT
Drug	T200_RCT	RCT	Cell_line.Tx19_T200	Plate.99	ZNF516	0.15	-0.0228300327533449	pearson	1	Ttest_pvalue	Coefficient_of_eigenassay	SVD_pCMs_only3CT	NoPrepr	SVD	12920	RCT-Tx19_T200	N	Kept components	RCT
Drug	T200_RCT	RCT	Cell_line.Tx19_T200	Plate.99	ZNF517	0.15	-0.0746293744353991	pearson	1	Ttest_pvalue	Coefficient_of_eigenassay	SVD_pCMs_only3CT	NoPrepr	SVD	9767	RCT-Tx19_T200	N	Kept components	RCT
Drug	T200_RCT	RCT	Cell_line.Tx19_T200	Plate.99	ZNF518A	0.15	-0.422167106477922	pearson	1	Ttest_pvalue	Coefficient_of_eigenassay	SVD_pCMs_only3CT	NoPrepr	SVD	1871	RCT-Tx19_T200	N	Kept components	RCT
Drug	T200_RCT	RCT	Cell_line.Tx19_T200	Plate.99	ZNF518B	0.15	0.0397001795776475	pearson	1	Ttest_pvalue	Coefficient_of_eigenassay	SVD_pCMs_only3CT	NoPrepr	SVD	11710	RCT-Tx19_T200	N	Kept components	RCT
Drug	T200_RCT	RCT	Cell_line.Tx19_T200	Plate.99	ZNF519	0.15	0.0520515789569522	pearson	1	Ttest_pvalue	Coefficient_of_eigenassay	SVD_pCMs_only3CT	NoPrepr	SVD	10949	RCT-Tx19_T200	N	Kept components	RCT
Drug	T200_RCT	RCT	Cell_line.Tx19_T200	Plate.99	ZNF521	0.15	-0.0865048396222025	pearson	1	Ttest_pvalue	Coefficient_of_eigenassay	SVD_pCMs_only3CT	NoPrepr	SVD	9194	RCT-Tx19_T200	N	Kept components	RCT
Drug	T200_RCT	RCT	Cell_line.Tx19_T200	Plate.99	ZNF524	0.15	-0.0276348455021465	pearson	1	Ttest_pvalue	Coefficient_of_eigenassay	SVD_pCMs_only3CT	NoPrepr	SVD	12554	RCT-Tx19_T200	N	Kept components	RCT
Drug	T200_RCT	RCT	Cell_line.Tx19_T200	Plate.99	ZNF526	0.15	0.0176251385683675	pearson	1	Ttest_pvalue	Coefficient_of_eigenassay	SVD_pCMs_only3CT	NoPrepr	SVD	13344	RCT-Tx19_T200	N	Kept components	RCT
Drug	T200_RCT	RCT	Cell_line.Tx19_T200	Plate.99	ZNF527	0.15	0.149969622471514	pearson	1	Ttest_pvalue	Coefficient_of_eigenassay	SVD_pCMs_only3CT	NoPrepr	SVD	6727	RCT-Tx19_T200	N	Kept components	RCT
Drug	T200_RCT	RCT	Cell_line.Tx19_T200	Plate.99	ZNF528	0.15	0.858028415047976	pearson	1	Ttest_pvalue	Coefficient_of_eigenassay	SVD_pCMs_only3CT	NoPrepr	SVD	412	RCT-Tx19_T200	N	Kept components	RCT
Drug	T200_RCT	RCT	Cell_line.Tx19_T200	Plate.99	ZNF529	0.15	-0.0188571083272766	pearson	1	Ttest_pvalue	Coefficient_of_eigenassay	SVD_pCMs_only3CT	NoPrepr	SVD	13239	RCT-Tx19_T200	N	Kept components	RCT
Drug	T200_RCT	RCT	Cell_line.Tx19_T200	Plate.99	ZNF530	0.15	0.148658357448637	pearson	1	Ttest_pvalue	Coefficient_of_eigenassay	SVD_pCMs_only3CT	NoPrepr	SVD	6766	RCT-Tx19_T200	N	Kept components	RCT
Drug	T200_RCT	RCT	Cell_line.Tx19_T200	Plate.99	ZNF532	0.15	-0.111449659187942	pearson	1	Ttest_pvalue	Coefficient_of_eigenassay	SVD_pCMs_only3CT	NoPrepr	SVD	8147	RCT-Tx19_T200	N	Kept components	RCT
Drug	T200_RCT	RCT	Cell_line.Tx19_T200	Plate.99	ZNF536	0.15	0.950126186427794	pearson	1	Ttest_pvalue	Coefficient_of_eigenassay	SVD_pCMs_only3CT	NoPrepr	SVD	306	RCT-Tx19_T200	N	Kept components	RCT
Drug	T200_RCT	RCT	Cell_line.Tx19_T200	Plate.99	ZNF540	0.15	-0.671667876713966	pearson	1	Ttest_pvalue	Coefficient_of_eigenassay	SVD_pCMs_only3CT	NoPrepr	SVD	700	RCT-Tx19_T200	N	Kept components	RCT
Drug	T200_RCT	RCT	Cell_line.Tx19_T200	Plate.99	ZNF543	0.15	-0.346922711206025	pearson	1	Ttest_pvalue	Coefficient_of_eigenassay	SVD_pCMs_only3CT	NoPrepr	SVD	2559	RCT-Tx19_T200	N	Kept components	RCT
Drug	T200_RCT	RCT	Cell_line.Tx19_T200	Plate.99	ZNF544	0.15	0.190481964305575	pearson	1	Ttest_pvalue	Coefficient_of_eigenassay	SVD_pCMs_only3CT	NoPrepr	SVD	5509	RCT-Tx19_T200	N	Kept components	RCT
Drug	T200_RCT	RCT	Cell_line.Tx19_T200	Plate.99	ZNF546	0.15	-0.876463972467623	pearson	1	Ttest_pvalue	Coefficient_of_eigenassay	SVD_pCMs_only3CT	NoPrepr	SVD	391	RCT-Tx19_T200	N	Kept components	RCT
Drug	T200_RCT	RCT	Cell_line.Tx19_T200	Plate.99	ZNF547	0.15	-0.251250368452096	pearson	1	Ttest_pvalue	Coefficient_of_eigenassay	SVD_pCMs_only3CT	NoPrepr	SVD	4098	RCT-Tx19_T200	N	Kept components	RCT
Drug	T200_RCT	RCT	Cell_line.Tx19_T200	Plate.99	ZNF548	0.15	0.138397490878962	pearson	1	Ttest_pvalue	Coefficient_of_eigenassay	SVD_pCMs_only3CT	NoPrepr	SVD	7136	RCT-Tx19_T200	N	Kept components	RCT
Drug	T200_RCT	RCT	Cell_line.Tx19_T200	Plate.99	ZNF549	0.15	0.252994080798221	pearson	1	Ttest_pvalue	Coefficient_of_eigenassay	SVD_pCMs_only3CT	NoPrepr	SVD	4070	RCT-Tx19_T200	N	Kept components	RCT
Drug	T200_RCT	RCT	Cell_line.Tx19_T200	Plate.99	ZNF550	0.15	-0.100371123841941	pearson	1	Ttest_pvalue	Coefficient_of_eigenassay	SVD_pCMs_only3CT	NoPrepr	SVD	8582	RCT-Tx19_T200	N	Kept components	RCT
Drug	T200_RCT	RCT	Cell_line.Tx19_T200	Plate.99	ZNF551	0.15	-0.363513021124055	pearson	1	Ttest_pvalue	Coefficient_of_eigenassay	SVD_pCMs_only3CT	NoPrepr	SVD	2381	RCT-Tx19_T200	N	Kept components	RCT
Drug	T200_RCT	RCT	Cell_line.Tx19_T200	Plate.99	ZNF552	0.15	0.522781594743033	pearson	1	Ttest_pvalue	Coefficient_of_eigenassay	SVD_pCMs_only3CT	NoPrepr	SVD	1198	RCT-Tx19_T200	N	Kept components	RCT
Drug	T200_RCT	RCT	Cell_line.Tx19_T200	Plate.99	ZNF554	0.15	-0.0493615922101908	pearson	1	Ttest_pvalue	Coefficient_of_eigenassay	SVD_pCMs_only3CT	NoPrepr	SVD	11095	RCT-Tx19_T200	N	Kept components	RCT
Drug	T200_RCT	RCT	Cell_line.Tx19_T200	Plate.99	ZNF555	0.15	-0.255897525858376	pearson	1	Ttest_pvalue	Coefficient_of_eigenassay	SVD_pCMs_only3CT	NoPrepr	SVD	4009	RCT-Tx19_T200	N	Kept components	RCT
Drug	T200_RCT	RCT	Cell_line.Tx19_T200	Plate.99	ZNF557	0.15	-0.245070876041214	pearson	1	Ttest_pvalue	Coefficient_of_eigenassay	SVD_pCMs_only3CT	NoPrepr	SVD	4215	RCT-Tx19_T200	N	Kept components	RCT
Drug	T200_RCT	RCT	Cell_line.Tx19_T200	Plate.99	ZNF558	0.15	-0.0299983797674377	pearson	1	Ttest_pvalue	Coefficient_of_eigenassay	SVD_pCMs_only3CT	NoPrepr	SVD	12363	RCT-Tx19_T200	N	Kept components	RCT
Drug	T200_RCT	RCT	Cell_line.Tx19_T200	Plate.99	ZNF559	0.15	-0.0217718028700651	pearson	1	Ttest_pvalue	Coefficient_of_eigenassay	SVD_pCMs_only3CT	NoPrepr	SVD	13002	RCT-Tx19_T200	N	Kept components	RCT
Drug	T200_RCT	RCT	Cell_line.Tx19_T200	Plate.99	ZNF561	0.15	0.0283812652341016	pearson	1	Ttest_pvalue	Coefficient_of_eigenassay	SVD_pCMs_only3CT	NoPrepr	SVD	12493	RCT-Tx19_T200	N	Kept components	RCT
Drug	T200_RCT	RCT	Cell_line.Tx19_T200	Plate.99	ZNF562	0.15	-0.704942066391122	pearson	1	Ttest_pvalue	Coefficient_of_eigenassay	SVD_pCMs_only3CT	NoPrepr	SVD	624	RCT-Tx19_T200	N	Kept components	RCT
Drug	T200_RCT	RCT	Cell_line.Tx19_T200	Plate.99	ZNF563	0.15	0.0149018919404031	pearson	1	Ttest_pvalue	Coefficient_of_eigenassay	SVD_pCMs_only3CT	NoPrepr	SVD	13586	RCT-Tx19_T200	N	Kept components	RCT
Drug	T200_RCT	RCT	Cell_line.Tx19_T200	Plate.99	ZNF564	0.15	-0.102442573326262	pearson	1	Ttest_pvalue	Coefficient_of_eigenassay	SVD_pCMs_only3CT	NoPrepr	SVD	8501	RCT-Tx19_T200	N	Kept components	RCT
Drug	T200_RCT	RCT	Cell_line.Tx19_T200	Plate.99	ZNF565	0.15	-0.178883150634617	pearson	1	Ttest_pvalue	Coefficient_of_eigenassay	SVD_pCMs_only3CT	NoPrepr	SVD	5844	RCT-Tx19_T200	N	Kept components	RCT
Drug	T200_RCT	RCT	Cell_line.Tx19_T200	Plate.99	ZNF566	0.15	-0.077264306638513	pearson	1	Ttest_pvalue	Coefficient_of_eigenassay	SVD_pCMs_only3CT	NoPrepr	SVD	9644	RCT-Tx19_T200	N	Kept components	RCT
Drug	T200_RCT	RCT	Cell_line.Tx19_T200	Plate.99	ZNF567	0.15	-0.102354632982497	pearson	1	Ttest_pvalue	Coefficient_of_eigenassay	SVD_pCMs_only3CT	NoPrepr	SVD	8505	RCT-Tx19_T200	N	Kept components	RCT
Drug	T200_RCT	RCT	Cell_line.Tx19_T200	Plate.99	ZNF568	0.15	0.254923800446843	pearson	1	Ttest_pvalue	Coefficient_of_eigenassay	SVD_pCMs_only3CT	NoPrepr	SVD	4034	RCT-Tx19_T200	N	Kept components	RCT
Drug	T200_RCT	RCT	Cell_line.Tx19_T200	Plate.99	ZNF569	0.15	0.0648736601344307	pearson	1	Ttest_pvalue	Coefficient_of_eigenassay	SVD_pCMs_only3CT	NoPrepr	SVD	10255	RCT-Tx19_T200	N	Kept components	RCT
Drug	T200_RCT	RCT	Cell_line.Tx19_T200	Plate.99	ZNF57	0.15	0.00513682590226965	pearson	1	Ttest_pvalue	Coefficient_of_eigenassay	SVD_pCMs_only3CT	NoPrepr	SVD	14530	RCT-Tx19_T200	N	Kept components	RCT
Drug	T200_RCT	RCT	Cell_line.Tx19_T200	Plate.99	ZNF570	0.15	0.0587801704374178	pearson	1	Ttest_pvalue	Coefficient_of_eigenassay	SVD_pCMs_only3CT	NoPrepr	SVD	10582	RCT-Tx19_T200	N	Kept components	RCT
Drug	T200_RCT	RCT	Cell_line.Tx19_T200	Plate.99	ZNF571	0.15	0.280512072035527	pearson	1	Ttest_pvalue	Coefficient_of_eigenassay	SVD_pCMs_only3CT	NoPrepr	SVD	3558	RCT-Tx19_T200	N	Kept components	RCT
Drug	T200_RCT	RCT	Cell_line.Tx19_T200	Plate.99	ZNF572	0.15	-4.38605250161691e-05	pearson	1	Ttest_pvalue	Coefficient_of_eigenassay	SVD_pCMs_only3CT	NoPrepr	SVD	15304	RCT-Tx19_T200	N	Kept components	RCT
Drug	T200_RCT	RCT	Cell_line.Tx19_T200	Plate.99	ZNF573	0.15	0.269878769626981	pearson	1	Ttest_pvalue	Coefficient_of_eigenassay	SVD_pCMs_only3CT	NoPrepr	SVD	3737	RCT-Tx19_T200	N	Kept components	RCT
Drug	T200_RCT	RCT	Cell_line.Tx19_T200	Plate.99	ZNF574	0.15	-0.110549419781754	pearson	1	Ttest_pvalue	Coefficient_of_eigenassay	SVD_pCMs_only3CT	NoPrepr	SVD	8179	RCT-Tx19_T200	N	Kept components	RCT
Drug	T200_RCT	RCT	Cell_line.Tx19_T200	Plate.99	ZNF575	0.15	0.445793763872711	pearson	1	Ttest_pvalue	Coefficient_of_eigenassay	SVD_pCMs_only3CT	NoPrepr	SVD	1669	RCT-Tx19_T200	N	Kept components	RCT
Drug	T200_RCT	RCT	Cell_line.Tx19_T200	Plate.99	ZNF576	0.15	-0.00771833344768964	pearson	1	Ttest_pvalue	Coefficient_of_eigenassay	SVD_pCMs_only3CT	NoPrepr	SVD	14273	RCT-Tx19_T200	N	Kept components	RCT
Drug	T200_RCT	RCT	Cell_line.Tx19_T200	Plate.99	ZNF577	0.15	0.500085932672403	pearson	1	Ttest_pvalue	Coefficient_of_eigenassay	SVD_pCMs_only3CT	NoPrepr	SVD	1325	RCT-Tx19_T200	N	Kept components	RCT
Drug	T200_RCT	RCT	Cell_line.Tx19_T200	Plate.99	ZNF579	0.15	-0.143098290792224	pearson	1	Ttest_pvalue	Coefficient_of_eigenassay	SVD_pCMs_only3CT	NoPrepr	SVD	6963	RCT-Tx19_T200	N	Kept components	RCT
Drug	T200_RCT	RCT	Cell_line.Tx19_T200	Plate.99	ZNF580	0.15	0.0788120587661136	pearson	1	Ttest_pvalue	Coefficient_of_eigenassay	SVD_pCMs_only3CT	NoPrepr	SVD	9561	RCT-Tx19_T200	N	Kept components	RCT
Drug	T200_RCT	RCT	Cell_line.Tx19_T200	Plate.99	ZNF581	0.15	0.00367316300679708	pearson	1	Ttest_pvalue	Coefficient_of_eigenassay	SVD_pCMs_only3CT	NoPrepr	SVD	14702	RCT-Tx19_T200	N	Kept components	RCT
Drug	T200_RCT	RCT	Cell_line.Tx19_T200	Plate.99	ZNF582	0.15	0.077737912335921	pearson	1	Ttest_pvalue	Coefficient_of_eigenassay	SVD_pCMs_only3CT	NoPrepr	SVD	9613	RCT-Tx19_T200	N	Kept components	RCT
Drug	T200_RCT	RCT	Cell_line.Tx19_T200	Plate.99	ZNF583	0.15	0.250350613150375	pearson	1	Ttest_pvalue	Coefficient_of_eigenassay	SVD_pCMs_only3CT	NoPrepr	SVD	4108	RCT-Tx19_T200	N	Kept components	RCT
Drug	T200_RCT	RCT	Cell_line.Tx19_T200	Plate.99	ZNF584	0.15	-0.00664236488289815	pearson	1	Ttest_pvalue	Coefficient_of_eigenassay	SVD_pCMs_only3CT	NoPrepr	SVD	14378	RCT-Tx19_T200	N	Kept components	RCT
Drug	T200_RCT	RCT	Cell_line.Tx19_T200	Plate.99	ZNF585A	0.15	0.101251324888366	pearson	1	Ttest_pvalue	Coefficient_of_eigenassay	SVD_pCMs_only3CT	NoPrepr	SVD	8554	RCT-Tx19_T200	N	Kept components	RCT
Drug	T200_RCT	RCT	Cell_line.Tx19_T200	Plate.99	ZNF585B	0.15	0.252864108378985	pearson	1	Ttest_pvalue	Coefficient_of_eigenassay	SVD_pCMs_only3CT	NoPrepr	SVD	4073	RCT-Tx19_T200	N	Kept components	RCT
Drug	T200_RCT	RCT	Cell_line.Tx19_T200	Plate.99	ZNF586	0.15	0.0878801775271845	pearson	1	Ttest_pvalue	Coefficient_of_eigenassay	SVD_pCMs_only3CT	NoPrepr	SVD	9135	RCT-Tx19_T200	N	Kept components	RCT
Drug	T200_RCT	RCT	Cell_line.Tx19_T200	Plate.99	ZNF587	0.15	0.15475160975125	pearson	1	Ttest_pvalue	Coefficient_of_eigenassay	SVD_pCMs_only3CT	NoPrepr	SVD	6553	RCT-Tx19_T200	N	Kept components	RCT
Drug	T200_RCT	RCT	Cell_line.Tx19_T200	Plate.99	ZNF587B	0.15	0.18972353573092	pearson	1	Ttest_pvalue	Coefficient_of_eigenassay	SVD_pCMs_only3CT	NoPrepr	SVD	5539	RCT-Tx19_T200	N	Kept components	RCT
Drug	T200_RCT	RCT	Cell_line.Tx19_T200	Plate.99	ZNF589	0.15	-0.197443398386551	pearson	1	Ttest_pvalue	Coefficient_of_eigenassay	SVD_pCMs_only3CT	NoPrepr	SVD	5330	RCT-Tx19_T200	N	Kept components	RCT
Drug	T200_RCT	RCT	Cell_line.Tx19_T200	Plate.99	ZNF592	0.15	-0.156029799881257	pearson	1	Ttest_pvalue	Coefficient_of_eigenassay	SVD_pCMs_only3CT	NoPrepr	SVD	6516	RCT-Tx19_T200	N	Kept components	RCT
Drug	T200_RCT	RCT	Cell_line.Tx19_T200	Plate.99	ZNF593	0.15	-0.100615860128374	pearson	1	Ttest_pvalue	Coefficient_of_eigenassay	SVD_pCMs_only3CT	NoPrepr	SVD	8573	RCT-Tx19_T200	N	Kept components	RCT
Drug	T200_RCT	RCT	Cell_line.Tx19_T200	Plate.99	ZNF594	0.15	0.209037995033967	pearson	1	Ttest_pvalue	Coefficient_of_eigenassay	SVD_pCMs_only3CT	NoPrepr	SVD	5029	RCT-Tx19_T200	N	Kept components	RCT
Drug	T200_RCT	RCT	Cell_line.Tx19_T200	Plate.99	ZNF595	0.15	-0.227532447641385	pearson	1	Ttest_pvalue	Coefficient_of_eigenassay	SVD_pCMs_only3CT	NoPrepr	SVD	4574	RCT-Tx19_T200	N	Kept components	RCT
Drug	T200_RCT	RCT	Cell_line.Tx19_T200	Plate.99	ZNF596	0.15	0.27489798136058	pearson	1	Ttest_pvalue	Coefficient_of_eigenassay	SVD_pCMs_only3CT	NoPrepr	SVD	3648	RCT-Tx19_T200	N	Kept components	RCT
Drug	T200_RCT	RCT	Cell_line.Tx19_T200	Plate.99	ZNF597	0.15	-0.214396332188763	pearson	1	Ttest_pvalue	Coefficient_of_eigenassay	SVD_pCMs_only3CT	NoPrepr	SVD	4886	RCT-Tx19_T200	N	Kept components	RCT
Drug	T200_RCT	RCT	Cell_line.Tx19_T200	Plate.99	ZNF598	0.15	0.0900853395598468	pearson	1	Ttest_pvalue	Coefficient_of_eigenassay	SVD_pCMs_only3CT	NoPrepr	SVD	9033	RCT-Tx19_T200	N	Kept components	RCT
Drug	T200_RCT	RCT	Cell_line.Tx19_T200	Plate.99	ZNF599	0.15	0.28155898043118	pearson	1	Ttest_pvalue	Coefficient_of_eigenassay	SVD_pCMs_only3CT	NoPrepr	SVD	3535	RCT-Tx19_T200	N	Kept components	RCT
Drug	T200_RCT	RCT	Cell_line.Tx19_T200	Plate.99	ZNF600	0.15	0.0229439860937204	pearson	1	Ttest_pvalue	Coefficient_of_eigenassay	SVD_pCMs_only3CT	NoPrepr	SVD	12912	RCT-Tx19_T200	N	Kept components	RCT
Drug	T200_RCT	RCT	Cell_line.Tx19_T200	Plate.99	ZNF605	0.15	-0.000965930414033389	pearson	1	Ttest_pvalue	Coefficient_of_eigenassay	SVD_pCMs_only3CT	NoPrepr	SVD	15109	RCT-Tx19_T200	N	Kept components	RCT
Drug	T200_RCT	RCT	Cell_line.Tx19_T200	Plate.99	ZNF606	0.15	-0.0934063284800903	pearson	1	Ttest_pvalue	Coefficient_of_eigenassay	SVD_pCMs_only3CT	NoPrepr	SVD	8885	RCT-Tx19_T200	N	Kept components	RCT
Drug	T200_RCT	RCT	Cell_line.Tx19_T200	Plate.99	ZNF607	0.15	0.178727266121377	pearson	1	Ttest_pvalue	Coefficient_of_eigenassay	SVD_pCMs_only3CT	NoPrepr	SVD	5846	RCT-Tx19_T200	N	Kept components	RCT
Drug	T200_RCT	RCT	Cell_line.Tx19_T200	Plate.99	ZNF608	0.15	0.263540178832893	pearson	1	Ttest_pvalue	Coefficient_of_eigenassay	SVD_pCMs_only3CT	NoPrepr	SVD	3851	RCT-Tx19_T200	N	Kept components	RCT
Drug	T200_RCT	RCT	Cell_line.Tx19_T200	Plate.99	ZNF609	0.15	-0.0116855815161592	pearson	1	Ttest_pvalue	Coefficient_of_eigenassay	SVD_pCMs_only3CT	NoPrepr	SVD	13865	RCT-Tx19_T200	N	Kept components	RCT
Drug	T200_RCT	RCT	Cell_line.Tx19_T200	Plate.99	ZNF610	0.15	-0.0498705844905627	pearson	1	Ttest_pvalue	Coefficient_of_eigenassay	SVD_pCMs_only3CT	NoPrepr	SVD	11071	RCT-Tx19_T200	N	Kept components	RCT
Drug	T200_RCT	RCT	Cell_line.Tx19_T200	Plate.99	ZNF611	0.15	0.212081385767329	pearson	1	Ttest_pvalue	Coefficient_of_eigenassay	SVD_pCMs_only3CT	NoPrepr	SVD	4951	RCT-Tx19_T200	N	Kept components	RCT
Drug	T200_RCT	RCT	Cell_line.Tx19_T200	Plate.99	ZNF613	0.15	-0.339116017115199	pearson	1	Ttest_pvalue	Coefficient_of_eigenassay	SVD_pCMs_only3CT	NoPrepr	SVD	2654	RCT-Tx19_T200	N	Kept components	RCT
Drug	T200_RCT	RCT	Cell_line.Tx19_T200	Plate.99	ZNF614	0.15	-0.200664362421486	pearson	1	Ttest_pvalue	Coefficient_of_eigenassay	SVD_pCMs_only3CT	NoPrepr	SVD	5235	RCT-Tx19_T200	N	Kept components	RCT
Drug	T200_RCT	RCT	Cell_line.Tx19_T200	Plate.99	ZNF615	0.15	-0.0180433330469037	pearson	1	Ttest_pvalue	Coefficient_of_eigenassay	SVD_pCMs_only3CT	NoPrepr	SVD	13311	RCT-Tx19_T200	N	Kept components	RCT
Drug	T200_RCT	RCT	Cell_line.Tx19_T200	Plate.99	ZNF616	0.15	-0.246478539953861	pearson	1	Ttest_pvalue	Coefficient_of_eigenassay	SVD_pCMs_only3CT	NoPrepr	SVD	4187	RCT-Tx19_T200	N	Kept components	RCT
Drug	T200_RCT	RCT	Cell_line.Tx19_T200	Plate.99	ZNF618	0.15	-0.29436280477257	pearson	1	Ttest_pvalue	Coefficient_of_eigenassay	SVD_pCMs_only3CT	NoPrepr	SVD	3308	RCT-Tx19_T200	N	Kept components	RCT
Drug	T200_RCT	RCT	Cell_line.Tx19_T200	Plate.99	ZNF619	0.15	-0.0441938322762331	pearson	1	Ttest_pvalue	Coefficient_of_eigenassay	SVD_pCMs_only3CT	NoPrepr	SVD	11406	RCT-Tx19_T200	N	Kept components	RCT
Drug	T200_RCT	RCT	Cell_line.Tx19_T200	Plate.99	ZNF620	0.15	0.199960722577483	pearson	1	Ttest_pvalue	Coefficient_of_eigenassay	SVD_pCMs_only3CT	NoPrepr	SVD	5250	RCT-Tx19_T200	N	Kept components	RCT
Drug	T200_RCT	RCT	Cell_line.Tx19_T200	Plate.99	ZNF621	0.15	0.0740642017341636	pearson	1	Ttest_pvalue	Coefficient_of_eigenassay	SVD_pCMs_only3CT	NoPrepr	SVD	9791	RCT-Tx19_T200	N	Kept components	RCT
Drug	T200_RCT	RCT	Cell_line.Tx19_T200	Plate.99	ZNF622	0.15	0.401661684323012	pearson	1	Ttest_pvalue	Coefficient_of_eigenassay	SVD_pCMs_only3CT	NoPrepr	SVD	2033	RCT-Tx19_T200	N	Kept components	RCT
Drug	T200_RCT	RCT	Cell_line.Tx19_T200	Plate.99	ZNF623	0.15	-0.00092795313126153	pearson	1	Ttest_pvalue	Coefficient_of_eigenassay	SVD_pCMs_only3CT	NoPrepr	SVD	15112	RCT-Tx19_T200	N	Kept components	RCT
Drug	T200_RCT	RCT	Cell_line.Tx19_T200	Plate.99	ZNF624	0.15	-0.220005088838246	pearson	1	Ttest_pvalue	Coefficient_of_eigenassay	SVD_pCMs_only3CT	NoPrepr	SVD	4746	RCT-Tx19_T200	N	Kept components	RCT
Drug	T200_RCT	RCT	Cell_line.Tx19_T200	Plate.99	ZNF625	0.15	0.949175207303498	pearson	1	Ttest_pvalue	Coefficient_of_eigenassay	SVD_pCMs_only3CT	NoPrepr	SVD	310	RCT-Tx19_T200	N	Kept components	RCT
Drug	T200_RCT	RCT	Cell_line.Tx19_T200	Plate.99	ZNF626	0.15	0.402781765241596	pearson	1	Ttest_pvalue	Coefficient_of_eigenassay	SVD_pCMs_only3CT	NoPrepr	SVD	2025	RCT-Tx19_T200	N	Kept components	RCT
Drug	T200_RCT	RCT	Cell_line.Tx19_T200	Plate.99	ZNF627	0.15	0.143406119238187	pearson	1	Ttest_pvalue	Coefficient_of_eigenassay	SVD_pCMs_only3CT	NoPrepr	SVD	6952	RCT-Tx19_T200	N	Kept components	RCT
Drug	T200_RCT	RCT	Cell_line.Tx19_T200	Plate.99	ZNF628	0.15	-0.576946973308747	pearson	1	Ttest_pvalue	Coefficient_of_eigenassay	SVD_pCMs_only3CT	NoPrepr	SVD	960	RCT-Tx19_T200	N	Kept components	RCT
Drug	T200_RCT	RCT	Cell_line.Tx19_T200	Plate.99	ZNF629	0.15	-0.153664910534838	pearson	1	Ttest_pvalue	Coefficient_of_eigenassay	SVD_pCMs_only3CT	NoPrepr	SVD	6586	RCT-Tx19_T200	N	Kept components	RCT
Drug	T200_RCT	RCT	Cell_line.Tx19_T200	Plate.99	ZNF630	0.15	0.142472526425616	pearson	1	Ttest_pvalue	Coefficient_of_eigenassay	SVD_pCMs_only3CT	NoPrepr	SVD	6989	RCT-Tx19_T200	N	Kept components	RCT
Drug	T200_RCT	RCT	Cell_line.Tx19_T200	Plate.99	ZNF638	0.15	0.229265004031363	pearson	1	Ttest_pvalue	Coefficient_of_eigenassay	SVD_pCMs_only3CT	NoPrepr	SVD	4524	RCT-Tx19_T200	N	Kept components	RCT
Drug	T200_RCT	RCT	Cell_line.Tx19_T200	Plate.99	ZNF639	0.15	0.0685329934246404	pearson	1	Ttest_pvalue	Coefficient_of_eigenassay	SVD_pCMs_only3CT	NoPrepr	SVD	10081	RCT-Tx19_T200	N	Kept components	RCT
Drug	T200_RCT	RCT	Cell_line.Tx19_T200	Plate.99	ZNF641	0.15	-0.0273903993718162	pearson	1	Ttest_pvalue	Coefficient_of_eigenassay	SVD_pCMs_only3CT	NoPrepr	SVD	12570	RCT-Tx19_T200	N	Kept components	RCT
Drug	T200_RCT	RCT	Cell_line.Tx19_T200	Plate.99	ZNF644	0.15	0.0189615316763743	pearson	1	Ttest_pvalue	Coefficient_of_eigenassay	SVD_pCMs_only3CT	NoPrepr	SVD	13224	RCT-Tx19_T200	N	Kept components	RCT
Drug	T200_RCT	RCT	Cell_line.Tx19_T200	Plate.99	ZNF646	0.15	0.0487797493932364	pearson	1	Ttest_pvalue	Coefficient_of_eigenassay	SVD_pCMs_only3CT	NoPrepr	SVD	11132	RCT-Tx19_T200	N	Kept components	RCT
Drug	T200_RCT	RCT	Cell_line.Tx19_T200	Plate.99	ZNF649	0.15	0.445729130527922	pearson	1	Ttest_pvalue	Coefficient_of_eigenassay	SVD_pCMs_only3CT	NoPrepr	SVD	1670	RCT-Tx19_T200	N	Kept components	RCT
Drug	T200_RCT	RCT	Cell_line.Tx19_T200	Plate.99	ZNF652	0.15	-0.0993597922332071	pearson	1	Ttest_pvalue	Coefficient_of_eigenassay	SVD_pCMs_only3CT	NoPrepr	SVD	8621	RCT-Tx19_T200	N	Kept components	RCT
Drug	T200_RCT	RCT	Cell_line.Tx19_T200	Plate.99	ZNF653	0.15	-0.215846950514961	pearson	1	Ttest_pvalue	Coefficient_of_eigenassay	SVD_pCMs_only3CT	NoPrepr	SVD	4854	RCT-Tx19_T200	N	Kept components	RCT
Drug	T200_RCT	RCT	Cell_line.Tx19_T200	Plate.99	ZNF654	0.15	0.502839775691691	pearson	1	Ttest_pvalue	Coefficient_of_eigenassay	SVD_pCMs_only3CT	NoPrepr	SVD	1308	RCT-Tx19_T200	N	Kept components	RCT
Drug	T200_RCT	RCT	Cell_line.Tx19_T200	Plate.99	ZNF655	0.15	0.0269700983936448	pearson	1	Ttest_pvalue	Coefficient_of_eigenassay	SVD_pCMs_only3CT	NoPrepr	SVD	12604	RCT-Tx19_T200	N	Kept components	RCT
Drug	T200_RCT	RCT	Cell_line.Tx19_T200	Plate.99	ZNF658	0.15	0.414587704502298	pearson	1	Ttest_pvalue	Coefficient_of_eigenassay	SVD_pCMs_only3CT	NoPrepr	SVD	1926	RCT-Tx19_T200	N	Kept components	RCT
Drug	T200_RCT	RCT	Cell_line.Tx19_T200	Plate.99	ZNF660	0.15	0.0961384120863815	pearson	1	Ttest_pvalue	Coefficient_of_eigenassay	SVD_pCMs_only3CT	NoPrepr	SVD	8754	RCT-Tx19_T200	N	Kept components	RCT
Drug	T200_RCT	RCT	Cell_line.Tx19_T200	Plate.99	ZNF662	0.15	0.241832763101622	pearson	1	Ttest_pvalue	Coefficient_of_eigenassay	SVD_pCMs_only3CT	NoPrepr	SVD	4278	RCT-Tx19_T200	N	Kept components	RCT
Drug	T200_RCT	RCT	Cell_line.Tx19_T200	Plate.99	ZNF664	0.15	-0.018650790809913	pearson	1	Ttest_pvalue	Coefficient_of_eigenassay	SVD_pCMs_only3CT	NoPrepr	SVD	13255	RCT-Tx19_T200	N	Kept components	RCT
Drug	T200_RCT	RCT	Cell_line.Tx19_T200	Plate.99	ZNF665	0.15	0.0482471837561671	pearson	1	Ttest_pvalue	Coefficient_of_eigenassay	SVD_pCMs_only3CT	NoPrepr	SVD	11163	RCT-Tx19_T200	N	Kept components	RCT
Drug	T200_RCT	RCT	Cell_line.Tx19_T200	Plate.99	ZNF667	0.15	0.223186856060646	pearson	1	Ttest_pvalue	Coefficient_of_eigenassay	SVD_pCMs_only3CT	NoPrepr	SVD	4676	RCT-Tx19_T200	N	Kept components	RCT
Drug	T200_RCT	RCT	Cell_line.Tx19_T200	Plate.99	ZNF668	0.15	0.0949795789844608	pearson	1	Ttest_pvalue	Coefficient_of_eigenassay	SVD_pCMs_only3CT	NoPrepr	SVD	8814	RCT-Tx19_T200	N	Kept components	RCT
Drug	T200_RCT	RCT	Cell_line.Tx19_T200	Plate.99	ZNF669	0.15	0.314486273921092	pearson	1	Ttest_pvalue	Coefficient_of_eigenassay	SVD_pCMs_only3CT	NoPrepr	SVD	3016	RCT-Tx19_T200	N	Kept components	RCT
Drug	T200_RCT	RCT	Cell_line.Tx19_T200	Plate.99	ZNF670	0.15	-0.0319182604383738	pearson	1	Ttest_pvalue	Coefficient_of_eigenassay	SVD_pCMs_only3CT	NoPrepr	SVD	12218	RCT-Tx19_T200	N	Kept components	RCT
Drug	T200_RCT	RCT	Cell_line.Tx19_T200	Plate.99	ZNF671	0.15	-0.074097248173495	pearson	1	Ttest_pvalue	Coefficient_of_eigenassay	SVD_pCMs_only3CT	NoPrepr	SVD	9789	RCT-Tx19_T200	N	Kept components	RCT
Drug	T200_RCT	RCT	Cell_line.Tx19_T200	Plate.99	ZNF672	0.15	-0.0505056809960976	pearson	1	Ttest_pvalue	Coefficient_of_eigenassay	SVD_pCMs_only3CT	NoPrepr	SVD	11043	RCT-Tx19_T200	N	Kept components	RCT
Drug	T200_RCT	RCT	Cell_line.Tx19_T200	Plate.99	ZNF674	0.15	0.0892788308211915	pearson	1	Ttest_pvalue	Coefficient_of_eigenassay	SVD_pCMs_only3CT	NoPrepr	SVD	9072	RCT-Tx19_T200	N	Kept components	RCT
Drug	T200_RCT	RCT	Cell_line.Tx19_T200	Plate.99	ZNF675	0.15	-0.0827806547647148	pearson	1	Ttest_pvalue	Coefficient_of_eigenassay	SVD_pCMs_only3CT	NoPrepr	SVD	9377	RCT-Tx19_T200	N	Kept components	RCT
Drug	T200_RCT	RCT	Cell_line.Tx19_T200	Plate.99	ZNF677	0.15	0.00797646045667609	pearson	1	Ttest_pvalue	Coefficient_of_eigenassay	SVD_pCMs_only3CT	NoPrepr	SVD	14242	RCT-Tx19_T200	N	Kept components	RCT
Drug	T200_RCT	RCT	Cell_line.Tx19_T200	Plate.99	ZNF678	0.15	-0.00344516165892959	pearson	1	Ttest_pvalue	Coefficient_of_eigenassay	SVD_pCMs_only3CT	NoPrepr	SVD	14736	RCT-Tx19_T200	N	Kept components	RCT
Drug	T200_RCT	RCT	Cell_line.Tx19_T200	Plate.99	ZNF680	0.15	0.0290014936051711	pearson	1	Ttest_pvalue	Coefficient_of_eigenassay	SVD_pCMs_only3CT	NoPrepr	SVD	12443	RCT-Tx19_T200	N	Kept components	RCT
Drug	T200_RCT	RCT	Cell_line.Tx19_T200	Plate.99	ZNF681	0.15	0.125317529445196	pearson	1	Ttest_pvalue	Coefficient_of_eigenassay	SVD_pCMs_only3CT	NoPrepr	SVD	7596	RCT-Tx19_T200	N	Kept components	RCT
Drug	T200_RCT	RCT	Cell_line.Tx19_T200	Plate.99	ZNF682	0.15	0.227892622582451	pearson	1	Ttest_pvalue	Coefficient_of_eigenassay	SVD_pCMs_only3CT	NoPrepr	SVD	4560	RCT-Tx19_T200	N	Kept components	RCT
Drug	T200_RCT	RCT	Cell_line.Tx19_T200	Plate.99	ZNF684	0.15	-0.200009770203653	pearson	1	Ttest_pvalue	Coefficient_of_eigenassay	SVD_pCMs_only3CT	NoPrepr	SVD	5248	RCT-Tx19_T200	N	Kept components	RCT
Drug	T200_RCT	RCT	Cell_line.Tx19_T200	Plate.99	ZNF687	0.15	-0.0751310450095783	pearson	1	Ttest_pvalue	Coefficient_of_eigenassay	SVD_pCMs_only3CT	NoPrepr	SVD	9747	RCT-Tx19_T200	N	Kept components	RCT
Drug	T200_RCT	RCT	Cell_line.Tx19_T200	Plate.99	ZNF688	0.15	0.443363628544024	pearson	1	Ttest_pvalue	Coefficient_of_eigenassay	SVD_pCMs_only3CT	NoPrepr	SVD	1690	RCT-Tx19_T200	N	Kept components	RCT
Drug	T200_RCT	RCT	Cell_line.Tx19_T200	Plate.99	ZNF689	0.15	-0.211525126642871	pearson	1	Ttest_pvalue	Coefficient_of_eigenassay	SVD_pCMs_only3CT	NoPrepr	SVD	4967	RCT-Tx19_T200	N	Kept components	RCT
Drug	T200_RCT	RCT	Cell_line.Tx19_T200	Plate.99	ZNF69	0.15	0.0608827256352685	pearson	1	Ttest_pvalue	Coefficient_of_eigenassay	SVD_pCMs_only3CT	NoPrepr	SVD	10472	RCT-Tx19_T200	N	Kept components	RCT
Drug	T200_RCT	RCT	Cell_line.Tx19_T200	Plate.99	ZNF691	0.15	0.0251270045218061	pearson	1	Ttest_pvalue	Coefficient_of_eigenassay	SVD_pCMs_only3CT	NoPrepr	SVD	12737	RCT-Tx19_T200	N	Kept components	RCT
Drug	T200_RCT	RCT	Cell_line.Tx19_T200	Plate.99	ZNF692	0.15	0.0502429350176242	pearson	1	Ttest_pvalue	Coefficient_of_eigenassay	SVD_pCMs_only3CT	NoPrepr	SVD	11056	RCT-Tx19_T200	N	Kept components	RCT
Drug	T200_RCT	RCT	Cell_line.Tx19_T200	Plate.99	ZNF695	0.15	-0.00868757558601134	pearson	1	Ttest_pvalue	Coefficient_of_eigenassay	SVD_pCMs_only3CT	NoPrepr	SVD	14172	RCT-Tx19_T200	N	Kept components	RCT
Drug	T200_RCT	RCT	Cell_line.Tx19_T200	Plate.99	ZNF696	0.15	0.0978599221404974	pearson	1	Ttest_pvalue	Coefficient_of_eigenassay	SVD_pCMs_only3CT	NoPrepr	SVD	8670	RCT-Tx19_T200	N	Kept components	RCT
Drug	T200_RCT	RCT	Cell_line.Tx19_T200	Plate.99	ZNF697	0.15	0.0503704503628003	pearson	1	Ttest_pvalue	Coefficient_of_eigenassay	SVD_pCMs_only3CT	NoPrepr	SVD	11051	RCT-Tx19_T200	N	Kept components	RCT
Drug	T200_RCT	RCT	Cell_line.Tx19_T200	Plate.99	ZNF699	0.15	0.0573209223867847	pearson	1	Ttest_pvalue	Coefficient_of_eigenassay	SVD_pCMs_only3CT	NoPrepr	SVD	10659	RCT-Tx19_T200	N	Kept components	RCT
Drug	T200_RCT	RCT	Cell_line.Tx19_T200	Plate.99	ZNF7	0.15	0.310197097353811	pearson	1	Ttest_pvalue	Coefficient_of_eigenassay	SVD_pCMs_only3CT	NoPrepr	SVD	3077	RCT-Tx19_T200	N	Kept components	RCT
Drug	T200_RCT	RCT	Cell_line.Tx19_T200	Plate.99	ZNF70	0.15	-0.263460039225369	pearson	1	Ttest_pvalue	Coefficient_of_eigenassay	SVD_pCMs_only3CT	NoPrepr	SVD	3854	RCT-Tx19_T200	N	Kept components	RCT
Drug	T200_RCT	RCT	Cell_line.Tx19_T200	Plate.99	ZNF700	0.15	0.367192690613595	pearson	1	Ttest_pvalue	Coefficient_of_eigenassay	SVD_pCMs_only3CT	NoPrepr	SVD	2342	RCT-Tx19_T200	N	Kept components	RCT
Drug	T200_RCT	RCT	Cell_line.Tx19_T200	Plate.99	ZNF701	0.15	0.307892928695859	pearson	1	Ttest_pvalue	Coefficient_of_eigenassay	SVD_pCMs_only3CT	NoPrepr	SVD	3109	RCT-Tx19_T200	N	Kept components	RCT
Drug	T200_RCT	RCT	Cell_line.Tx19_T200	Plate.99	ZNF703	0.15	-0.0630873196693019	pearson	1	Ttest_pvalue	Coefficient_of_eigenassay	SVD_pCMs_only3CT	NoPrepr	SVD	10347	RCT-Tx19_T200	N	Kept components	RCT
Drug	T200_RCT	RCT	Cell_line.Tx19_T200	Plate.99	ZNF704	0.15	-0.335413131405123	pearson	1	Ttest_pvalue	Coefficient_of_eigenassay	SVD_pCMs_only3CT	NoPrepr	SVD	2719	RCT-Tx19_T200	N	Kept components	RCT
Drug	T200_RCT	RCT	Cell_line.Tx19_T200	Plate.99	ZNF706	0.15	-0.0948866654928867	pearson	1	Ttest_pvalue	Coefficient_of_eigenassay	SVD_pCMs_only3CT	NoPrepr	SVD	8819	RCT-Tx19_T200	N	Kept components	RCT
Drug	T200_RCT	RCT	Cell_line.Tx19_T200	Plate.99	ZNF708	0.15	-0.379828489813693	pearson	1	Ttest_pvalue	Coefficient_of_eigenassay	SVD_pCMs_only3CT	NoPrepr	SVD	2224	RCT-Tx19_T200	N	Kept components	RCT
Drug	T200_RCT	RCT	Cell_line.Tx19_T200	Plate.99	ZNF709	0.15	-0.0506777161058239	pearson	1	Ttest_pvalue	Coefficient_of_eigenassay	SVD_pCMs_only3CT	NoPrepr	SVD	11031	RCT-Tx19_T200	N	Kept components	RCT
Drug	T200_RCT	RCT	Cell_line.Tx19_T200	Plate.99	ZNF71	0.15	-0.221617359924283	pearson	1	Ttest_pvalue	Coefficient_of_eigenassay	SVD_pCMs_only3CT	NoPrepr	SVD	4710	RCT-Tx19_T200	N	Kept components	RCT
Drug	T200_RCT	RCT	Cell_line.Tx19_T200	Plate.99	ZNF710	0.15	-0.122147768835843	pearson	1	Ttest_pvalue	Coefficient_of_eigenassay	SVD_pCMs_only3CT	NoPrepr	SVD	7741	RCT-Tx19_T200	N	Kept components	RCT
Drug	T200_RCT	RCT	Cell_line.Tx19_T200	Plate.99	ZNF711	0.15	0.991024568645885	pearson	1	Ttest_pvalue	Coefficient_of_eigenassay	SVD_pCMs_only3CT	NoPrepr	SVD	281	RCT-Tx19_T200	N	Kept components	RCT
Drug	T200_RCT	RCT	Cell_line.Tx19_T200	Plate.99	ZNF713	0.15	-0.207152661554343	pearson	1	Ttest_pvalue	Coefficient_of_eigenassay	SVD_pCMs_only3CT	NoPrepr	SVD	5070	RCT-Tx19_T200	N	Kept components	RCT
Drug	T200_RCT	RCT	Cell_line.Tx19_T200	Plate.99	ZNF714	0.15	-0.312445606040539	pearson	1	Ttest_pvalue	Coefficient_of_eigenassay	SVD_pCMs_only3CT	NoPrepr	SVD	3049	RCT-Tx19_T200	N	Kept components	RCT
Drug	T200_RCT	RCT	Cell_line.Tx19_T200	Plate.99	ZNF717	0.15	0.0398663362320974	pearson	1	Ttest_pvalue	Coefficient_of_eigenassay	SVD_pCMs_only3CT	NoPrepr	SVD	11699	RCT-Tx19_T200	N	Kept components	RCT
Drug	T200_RCT	RCT	Cell_line.Tx19_T200	Plate.99	ZNF718	0.15	0.215931318807662	pearson	1	Ttest_pvalue	Coefficient_of_eigenassay	SVD_pCMs_only3CT	NoPrepr	SVD	4851	RCT-Tx19_T200	N	Kept components	RCT
Drug	T200_RCT	RCT	Cell_line.Tx19_T200	Plate.99	ZNF720	0.15	0.0470673882585425	pearson	1	Ttest_pvalue	Coefficient_of_eigenassay	SVD_pCMs_only3CT	NoPrepr	SVD	11242	RCT-Tx19_T200	N	Kept components	RCT
Drug	T200_RCT	RCT	Cell_line.Tx19_T200	Plate.99	ZNF721	0.15	0.500403745830233	pearson	1	Ttest_pvalue	Coefficient_of_eigenassay	SVD_pCMs_only3CT	NoPrepr	SVD	1323	RCT-Tx19_T200	N	Kept components	RCT
Drug	T200_RCT	RCT	Cell_line.Tx19_T200	Plate.99	ZNF730	0.15	-0.0272910825406706	pearson	1	Ttest_pvalue	Coefficient_of_eigenassay	SVD_pCMs_only3CT	NoPrepr	SVD	12580	RCT-Tx19_T200	N	Kept components	RCT
Drug	T200_RCT	RCT	Cell_line.Tx19_T200	Plate.99	ZNF732	0.15	-0.0745984660016529	pearson	1	Ttest_pvalue	Coefficient_of_eigenassay	SVD_pCMs_only3CT	NoPrepr	SVD	9768	RCT-Tx19_T200	N	Kept components	RCT
Drug	T200_RCT	RCT	Cell_line.Tx19_T200	Plate.99	ZNF736	0.15	-0.0379852181260217	pearson	1	Ttest_pvalue	Coefficient_of_eigenassay	SVD_pCMs_only3CT	NoPrepr	SVD	11817	RCT-Tx19_T200	N	Kept components	RCT
Drug	T200_RCT	RCT	Cell_line.Tx19_T200	Plate.99	ZNF737	0.15	-0.309431380530577	pearson	1	Ttest_pvalue	Coefficient_of_eigenassay	SVD_pCMs_only3CT	NoPrepr	SVD	3095	RCT-Tx19_T200	N	Kept components	RCT
Drug	T200_RCT	RCT	Cell_line.Tx19_T200	Plate.99	ZNF74	0.15	-0.0716395661274325	pearson	1	Ttest_pvalue	Coefficient_of_eigenassay	SVD_pCMs_only3CT	NoPrepr	SVD	9908	RCT-Tx19_T200	N	Kept components	RCT
Drug	T200_RCT	RCT	Cell_line.Tx19_T200	Plate.99	ZNF740	0.15	0.0810139747035199	pearson	1	Ttest_pvalue	Coefficient_of_eigenassay	SVD_pCMs_only3CT	NoPrepr	SVD	9449	RCT-Tx19_T200	N	Kept components	RCT
Drug	T200_RCT	RCT	Cell_line.Tx19_T200	Plate.99	ZNF746	0.15	0.0652327880102869	pearson	1	Ttest_pvalue	Coefficient_of_eigenassay	SVD_pCMs_only3CT	NoPrepr	SVD	10236	RCT-Tx19_T200	N	Kept components	RCT
Drug	T200_RCT	RCT	Cell_line.Tx19_T200	Plate.99	ZNF747	0.15	-0.255832498994137	pearson	1	Ttest_pvalue	Coefficient_of_eigenassay	SVD_pCMs_only3CT	NoPrepr	SVD	4012	RCT-Tx19_T200	N	Kept components	RCT
Drug	T200_RCT	RCT	Cell_line.Tx19_T200	Plate.99	ZNF749	0.15	0.379513641982463	pearson	1	Ttest_pvalue	Coefficient_of_eigenassay	SVD_pCMs_only3CT	NoPrepr	SVD	2226	RCT-Tx19_T200	N	Kept components	RCT
Drug	T200_RCT	RCT	Cell_line.Tx19_T200	Plate.99	ZNF750	0.15	0.297694366904026	pearson	1	Ttest_pvalue	Coefficient_of_eigenassay	SVD_pCMs_only3CT	NoPrepr	SVD	3258	RCT-Tx19_T200	N	Kept components	RCT
Drug	T200_RCT	RCT	Cell_line.Tx19_T200	Plate.99	ZNF75A	0.15	-0.0293584494887658	pearson	1	Ttest_pvalue	Coefficient_of_eigenassay	SVD_pCMs_only3CT	NoPrepr	SVD	12412	RCT-Tx19_T200	N	Kept components	RCT
Drug	T200_RCT	RCT	Cell_line.Tx19_T200	Plate.99	ZNF75D	0.15	-0.137482665829115	pearson	1	Ttest_pvalue	Coefficient_of_eigenassay	SVD_pCMs_only3CT	NoPrepr	SVD	7179	RCT-Tx19_T200	N	Kept components	RCT
Drug	T200_RCT	RCT	Cell_line.Tx19_T200	Plate.99	ZNF76	0.15	0.238830287160456	pearson	1	Ttest_pvalue	Coefficient_of_eigenassay	SVD_pCMs_only3CT	NoPrepr	SVD	4325	RCT-Tx19_T200	N	Kept components	RCT
Drug	T200_RCT	RCT	Cell_line.Tx19_T200	Plate.99	ZNF761	0.15	-0.568723512447159	pearson	1	Ttest_pvalue	Coefficient_of_eigenassay	SVD_pCMs_only3CT	NoPrepr	SVD	1001	RCT-Tx19_T200	N	Kept components	RCT
Drug	T200_RCT	RCT	Cell_line.Tx19_T200	Plate.99	ZNF763	0.15	0.0119163607341466	pearson	1	Ttest_pvalue	Coefficient_of_eigenassay	SVD_pCMs_only3CT	NoPrepr	SVD	13845	RCT-Tx19_T200	N	Kept components	RCT
Drug	T200_RCT	RCT	Cell_line.Tx19_T200	Plate.99	ZNF764	0.15	0.00253018105455838	pearson	1	Ttest_pvalue	Coefficient_of_eigenassay	SVD_pCMs_only3CT	NoPrepr	SVD	14881	RCT-Tx19_T200	N	Kept components	RCT
Drug	T200_RCT	RCT	Cell_line.Tx19_T200	Plate.99	ZNF765	0.15	-0.26236719723373	pearson	1	Ttest_pvalue	Coefficient_of_eigenassay	SVD_pCMs_only3CT	NoPrepr	SVD	3883	RCT-Tx19_T200	N	Kept components	RCT
Drug	T200_RCT	RCT	Cell_line.Tx19_T200	Plate.99	ZNF766	0.15	0.095288321824436	pearson	1	Ttest_pvalue	Coefficient_of_eigenassay	SVD_pCMs_only3CT	NoPrepr	SVD	8802	RCT-Tx19_T200	N	Kept components	RCT
Drug	T200_RCT	RCT	Cell_line.Tx19_T200	Plate.99	ZNF768	0.15	-0.0083057531670704	pearson	1	Ttest_pvalue	Coefficient_of_eigenassay	SVD_pCMs_only3CT	NoPrepr	SVD	14209	RCT-Tx19_T200	N	Kept components	RCT
Drug	T200_RCT	RCT	Cell_line.Tx19_T200	Plate.99	ZNF77	0.15	0.0815712443059063	pearson	1	Ttest_pvalue	Coefficient_of_eigenassay	SVD_pCMs_only3CT	NoPrepr	SVD	9423	RCT-Tx19_T200	N	Kept components	RCT
Drug	T200_RCT	RCT	Cell_line.Tx19_T200	Plate.99	ZNF770	0.15	-0.170839921013159	pearson	1	Ttest_pvalue	Coefficient_of_eigenassay	SVD_pCMs_only3CT	NoPrepr	SVD	6062	RCT-Tx19_T200	N	Kept components	RCT
Drug	T200_RCT	RCT	Cell_line.Tx19_T200	Plate.99	ZNF771	0.15	-0.0616745214112193	pearson	1	Ttest_pvalue	Coefficient_of_eigenassay	SVD_pCMs_only3CT	NoPrepr	SVD	10429	RCT-Tx19_T200	N	Kept components	RCT
Drug	T200_RCT	RCT	Cell_line.Tx19_T200	Plate.99	ZNF772	0.15	0.0694181084207907	pearson	1	Ttest_pvalue	Coefficient_of_eigenassay	SVD_pCMs_only3CT	NoPrepr	SVD	10034	RCT-Tx19_T200	N	Kept components	RCT
Drug	T200_RCT	RCT	Cell_line.Tx19_T200	Plate.99	ZNF773	0.15	-0.576894124699252	pearson	1	Ttest_pvalue	Coefficient_of_eigenassay	SVD_pCMs_only3CT	NoPrepr	SVD	961	RCT-Tx19_T200	N	Kept components	RCT
Drug	T200_RCT	RCT	Cell_line.Tx19_T200	Plate.99	ZNF774	0.15	0.287374948353002	pearson	1	Ttest_pvalue	Coefficient_of_eigenassay	SVD_pCMs_only3CT	NoPrepr	SVD	3428	RCT-Tx19_T200	N	Kept components	RCT
Drug	T200_RCT	RCT	Cell_line.Tx19_T200	Plate.99	ZNF775	0.15	0.0637727472346105	pearson	1	Ttest_pvalue	Coefficient_of_eigenassay	SVD_pCMs_only3CT	NoPrepr	SVD	10320	RCT-Tx19_T200	N	Kept components	RCT
Drug	T200_RCT	RCT	Cell_line.Tx19_T200	Plate.99	ZNF776	0.15	0.220291013826863	pearson	1	Ttest_pvalue	Coefficient_of_eigenassay	SVD_pCMs_only3CT	NoPrepr	SVD	4737	RCT-Tx19_T200	N	Kept components	RCT
Drug	T200_RCT	RCT	Cell_line.Tx19_T200	Plate.99	ZNF777	0.15	-0.314313152129064	pearson	1	Ttest_pvalue	Coefficient_of_eigenassay	SVD_pCMs_only3CT	NoPrepr	SVD	3018	RCT-Tx19_T200	N	Kept components	RCT
Drug	T200_RCT	RCT	Cell_line.Tx19_T200	Plate.99	ZNF778	0.15	0.214903151756654	pearson	1	Ttest_pvalue	Coefficient_of_eigenassay	SVD_pCMs_only3CT	NoPrepr	SVD	4874	RCT-Tx19_T200	N	Kept components	RCT
Drug	T200_RCT	RCT	Cell_line.Tx19_T200	Plate.99	ZNF780A	0.15	-0.0518063865434756	pearson	1	Ttest_pvalue	Coefficient_of_eigenassay	SVD_pCMs_only3CT	NoPrepr	SVD	10967	RCT-Tx19_T200	N	Kept components	RCT
Drug	T200_RCT	RCT	Cell_line.Tx19_T200	Plate.99	ZNF780B	0.15	0.00187834885066649	pearson	1	Ttest_pvalue	Coefficient_of_eigenassay	SVD_pCMs_only3CT	NoPrepr	SVD	14972	RCT-Tx19_T200	N	Kept components	RCT
Drug	T200_RCT	RCT	Cell_line.Tx19_T200	Plate.99	ZNF781	0.15	0.650725398091435	pearson	1	Ttest_pvalue	Coefficient_of_eigenassay	SVD_pCMs_only3CT	NoPrepr	SVD	749	RCT-Tx19_T200	N	Kept components	RCT
Drug	T200_RCT	RCT	Cell_line.Tx19_T200	Plate.99	ZNF782	0.15	0.00455332485861954	pearson	1	Ttest_pvalue	Coefficient_of_eigenassay	SVD_pCMs_only3CT	NoPrepr	SVD	14590	RCT-Tx19_T200	N	Kept components	RCT
Drug	T200_RCT	RCT	Cell_line.Tx19_T200	Plate.99	ZNF783	0.15	0.0296953387676475	pearson	1	Ttest_pvalue	Coefficient_of_eigenassay	SVD_pCMs_only3CT	NoPrepr	SVD	12385	RCT-Tx19_T200	N	Kept components	RCT
Drug	T200_RCT	RCT	Cell_line.Tx19_T200	Plate.99	ZNF784	0.15	-0.024647366440961	pearson	1	Ttest_pvalue	Coefficient_of_eigenassay	SVD_pCMs_only3CT	NoPrepr	SVD	12784	RCT-Tx19_T200	N	Kept components	RCT
Drug	T200_RCT	RCT	Cell_line.Tx19_T200	Plate.99	ZNF785	0.15	0.291076793037318	pearson	1	Ttest_pvalue	Coefficient_of_eigenassay	SVD_pCMs_only3CT	NoPrepr	SVD	3369	RCT-Tx19_T200	N	Kept components	RCT
Drug	T200_RCT	RCT	Cell_line.Tx19_T200	Plate.99	ZNF786	0.15	-0.0925215056780869	pearson	1	Ttest_pvalue	Coefficient_of_eigenassay	SVD_pCMs_only3CT	NoPrepr	SVD	8922	RCT-Tx19_T200	N	Kept components	RCT
Drug	T200_RCT	RCT	Cell_line.Tx19_T200	Plate.99	ZNF787	0.15	-0.208745403645536	pearson	1	Ttest_pvalue	Coefficient_of_eigenassay	SVD_pCMs_only3CT	NoPrepr	SVD	5035	RCT-Tx19_T200	N	Kept components	RCT
Drug	T200_RCT	RCT	Cell_line.Tx19_T200	Plate.99	ZNF789	0.15	0.342437843098911	pearson	1	Ttest_pvalue	Coefficient_of_eigenassay	SVD_pCMs_only3CT	NoPrepr	SVD	2613	RCT-Tx19_T200	N	Kept components	RCT
Drug	T200_RCT	RCT	Cell_line.Tx19_T200	Plate.99	ZNF79	0.15	0.271324932003563	pearson	1	Ttest_pvalue	Coefficient_of_eigenassay	SVD_pCMs_only3CT	NoPrepr	SVD	3709	RCT-Tx19_T200	N	Kept components	RCT
Drug	T200_RCT	RCT	Cell_line.Tx19_T200	Plate.99	ZNF790	0.15	0.477894598683672	pearson	1	Ttest_pvalue	Coefficient_of_eigenassay	SVD_pCMs_only3CT	NoPrepr	SVD	1472	RCT-Tx19_T200	N	Kept components	RCT
Drug	T200_RCT	RCT	Cell_line.Tx19_T200	Plate.99	ZNF791	0.15	-0.16901736975762	pearson	1	Ttest_pvalue	Coefficient_of_eigenassay	SVD_pCMs_only3CT	NoPrepr	SVD	6124	RCT-Tx19_T200	N	Kept components	RCT
Drug	T200_RCT	RCT	Cell_line.Tx19_T200	Plate.99	ZNF792	0.15	-0.716838292126207	pearson	1	Ttest_pvalue	Coefficient_of_eigenassay	SVD_pCMs_only3CT	NoPrepr	SVD	602	RCT-Tx19_T200	N	Kept components	RCT
Drug	T200_RCT	RCT	Cell_line.Tx19_T200	Plate.99	ZNF793	0.15	-0.0950500555892954	pearson	1	Ttest_pvalue	Coefficient_of_eigenassay	SVD_pCMs_only3CT	NoPrepr	SVD	8810	RCT-Tx19_T200	N	Kept components	RCT
Drug	T200_RCT	RCT	Cell_line.Tx19_T200	Plate.99	ZNF799	0.15	0.519791029155594	pearson	1	Ttest_pvalue	Coefficient_of_eigenassay	SVD_pCMs_only3CT	NoPrepr	SVD	1221	RCT-Tx19_T200	N	Kept components	RCT
Drug	T200_RCT	RCT	Cell_line.Tx19_T200	Plate.99	ZNF8	0.15	0.220898475828582	pearson	1	Ttest_pvalue	Coefficient_of_eigenassay	SVD_pCMs_only3CT	NoPrepr	SVD	4725	RCT-Tx19_T200	N	Kept components	RCT
Drug	T200_RCT	RCT	Cell_line.Tx19_T200	Plate.99	ZNF800	0.15	-0.357582182242994	pearson	1	Ttest_pvalue	Coefficient_of_eigenassay	SVD_pCMs_only3CT	NoPrepr	SVD	2453	RCT-Tx19_T200	N	Kept components	RCT
Drug	T200_RCT	RCT	Cell_line.Tx19_T200	Plate.99	ZNF804A	0.15	0.00829576685434088	pearson	1	Ttest_pvalue	Coefficient_of_eigenassay	SVD_pCMs_only3CT	NoPrepr	SVD	14211	RCT-Tx19_T200	N	Kept components	RCT
Drug	T200_RCT	RCT	Cell_line.Tx19_T200	Plate.99	ZNF805	0.15	-0.19952618469812	pearson	1	Ttest_pvalue	Coefficient_of_eigenassay	SVD_pCMs_only3CT	NoPrepr	SVD	5262	RCT-Tx19_T200	N	Kept components	RCT
Drug	T200_RCT	RCT	Cell_line.Tx19_T200	Plate.99	ZNF808	0.15	-0.287206453452973	pearson	1	Ttest_pvalue	Coefficient_of_eigenassay	SVD_pCMs_only3CT	NoPrepr	SVD	3431	RCT-Tx19_T200	N	Kept components	RCT
Drug	T200_RCT	RCT	Cell_line.Tx19_T200	Plate.99	ZNF81	0.15	-0.0044063766654221	pearson	1	Ttest_pvalue	Coefficient_of_eigenassay	SVD_pCMs_only3CT	NoPrepr	SVD	14607	RCT-Tx19_T200	N	Kept components	RCT
Drug	T200_RCT	RCT	Cell_line.Tx19_T200	Plate.99	ZNF813	0.15	-0.1501495988159	pearson	1	Ttest_pvalue	Coefficient_of_eigenassay	SVD_pCMs_only3CT	NoPrepr	SVD	6718	RCT-Tx19_T200	N	Kept components	RCT
Drug	T200_RCT	RCT	Cell_line.Tx19_T200	Plate.99	ZNF814	0.15	-0.485416940909703	pearson	1	Ttest_pvalue	Coefficient_of_eigenassay	SVD_pCMs_only3CT	NoPrepr	SVD	1427	RCT-Tx19_T200	N	Kept components	RCT
Drug	T200_RCT	RCT	Cell_line.Tx19_T200	Plate.99	ZNF816	0.15	-0.507262250344134	pearson	1	Ttest_pvalue	Coefficient_of_eigenassay	SVD_pCMs_only3CT	NoPrepr	SVD	1286	RCT-Tx19_T200	N	Kept components	RCT
Drug	T200_RCT	RCT	Cell_line.Tx19_T200	Plate.99	ZNF821	0.15	-0.045907302253782	pearson	1	Ttest_pvalue	Coefficient_of_eigenassay	SVD_pCMs_only3CT	NoPrepr	SVD	11303	RCT-Tx19_T200	N	Kept components	RCT
Drug	T200_RCT	RCT	Cell_line.Tx19_T200	Plate.99	ZNF823	0.15	-0.00651097046293049	pearson	1	Ttest_pvalue	Coefficient_of_eigenassay	SVD_pCMs_only3CT	NoPrepr	SVD	14387	RCT-Tx19_T200	N	Kept components	RCT
Drug	T200_RCT	RCT	Cell_line.Tx19_T200	Plate.99	ZNF827	0.15	-0.111511305861077	pearson	1	Ttest_pvalue	Coefficient_of_eigenassay	SVD_pCMs_only3CT	NoPrepr	SVD	8143	RCT-Tx19_T200	N	Kept components	RCT
Drug	T200_RCT	RCT	Cell_line.Tx19_T200	Plate.99	ZNF829	0.15	-0.0917142772701271	pearson	1	Ttest_pvalue	Coefficient_of_eigenassay	SVD_pCMs_only3CT	NoPrepr	SVD	8970	RCT-Tx19_T200	N	Kept components	RCT
Drug	T200_RCT	RCT	Cell_line.Tx19_T200	Plate.99	ZNF83	0.15	-0.112207485868789	pearson	1	Ttest_pvalue	Coefficient_of_eigenassay	SVD_pCMs_only3CT	NoPrepr	SVD	8109	RCT-Tx19_T200	N	Kept components	RCT
Drug	T200_RCT	RCT	Cell_line.Tx19_T200	Plate.99	ZNF830	0.15	0.239100380020245	pearson	1	Ttest_pvalue	Coefficient_of_eigenassay	SVD_pCMs_only3CT	NoPrepr	SVD	4317	RCT-Tx19_T200	N	Kept components	RCT
Drug	T200_RCT	RCT	Cell_line.Tx19_T200	Plate.99	ZNF835	0.15	0.00305233656620095	pearson	1	Ttest_pvalue	Coefficient_of_eigenassay	SVD_pCMs_only3CT	NoPrepr	SVD	14793	RCT-Tx19_T200	N	Kept components	RCT
Drug	T200_RCT	RCT	Cell_line.Tx19_T200	Plate.99	ZNF836	0.15	-0.29159807943707	pearson	1	Ttest_pvalue	Coefficient_of_eigenassay	SVD_pCMs_only3CT	NoPrepr	SVD	3360	RCT-Tx19_T200	N	Kept components	RCT
Drug	T200_RCT	RCT	Cell_line.Tx19_T200	Plate.99	ZNF837	0.15	-0.18038266868247	pearson	1	Ttest_pvalue	Coefficient_of_eigenassay	SVD_pCMs_only3CT	NoPrepr	SVD	5794	RCT-Tx19_T200	N	Kept components	RCT
Drug	T200_RCT	RCT	Cell_line.Tx19_T200	Plate.99	ZNF839	0.15	-0.0172702147799789	pearson	1	Ttest_pvalue	Coefficient_of_eigenassay	SVD_pCMs_only3CT	NoPrepr	SVD	13380	RCT-Tx19_T200	N	Kept components	RCT
Drug	T200_RCT	RCT	Cell_line.Tx19_T200	Plate.99	ZNF84	0.15	-0.0163401768127544	pearson	1	Ttest_pvalue	Coefficient_of_eigenassay	SVD_pCMs_only3CT	NoPrepr	SVD	13462	RCT-Tx19_T200	N	Kept components	RCT
Drug	T200_RCT	RCT	Cell_line.Tx19_T200	Plate.99	ZNF841	0.15	-0.108371371709685	pearson	1	Ttest_pvalue	Coefficient_of_eigenassay	SVD_pCMs_only3CT	NoPrepr	SVD	8258	RCT-Tx19_T200	N	Kept components	RCT
Drug	T200_RCT	RCT	Cell_line.Tx19_T200	Plate.99	ZNF843	0.15	-0.072792767151966	pearson	1	Ttest_pvalue	Coefficient_of_eigenassay	SVD_pCMs_only3CT	NoPrepr	SVD	9853	RCT-Tx19_T200	N	Kept components	RCT
Drug	T200_RCT	RCT	Cell_line.Tx19_T200	Plate.99	ZNF844	0.15	-0.213339665643354	pearson	1	Ttest_pvalue	Coefficient_of_eigenassay	SVD_pCMs_only3CT	NoPrepr	SVD	4914	RCT-Tx19_T200	N	Kept components	RCT
Drug	T200_RCT	RCT	Cell_line.Tx19_T200	Plate.99	ZNF845	0.15	-0.338689078834874	pearson	1	Ttest_pvalue	Coefficient_of_eigenassay	SVD_pCMs_only3CT	NoPrepr	SVD	2662	RCT-Tx19_T200	N	Kept components	RCT
Drug	T200_RCT	RCT	Cell_line.Tx19_T200	Plate.99	ZNF846	0.15	0.238928939517359	pearson	1	Ttest_pvalue	Coefficient_of_eigenassay	SVD_pCMs_only3CT	NoPrepr	SVD	4324	RCT-Tx19_T200	N	Kept components	RCT
Drug	T200_RCT	RCT	Cell_line.Tx19_T200	Plate.99	ZNF850	0.15	0.106063041081694	pearson	1	Ttest_pvalue	Coefficient_of_eigenassay	SVD_pCMs_only3CT	NoPrepr	SVD	8356	RCT-Tx19_T200	N	Kept components	RCT
Drug	T200_RCT	RCT	Cell_line.Tx19_T200	Plate.99	ZNF852	0.15	0.712241337339137	pearson	1	Ttest_pvalue	Coefficient_of_eigenassay	SVD_pCMs_only3CT	NoPrepr	SVD	611	RCT-Tx19_T200	N	Kept components	RCT
Drug	T200_RCT	RCT	Cell_line.Tx19_T200	Plate.99	ZNF853	0.15	-0.0272479605235177	pearson	1	Ttest_pvalue	Coefficient_of_eigenassay	SVD_pCMs_only3CT	NoPrepr	SVD	12585	RCT-Tx19_T200	N	Kept components	RCT
Drug	T200_RCT	RCT	Cell_line.Tx19_T200	Plate.99	ZNF860	0.15	-0.00211291302802044	pearson	1	Ttest_pvalue	Coefficient_of_eigenassay	SVD_pCMs_only3CT	NoPrepr	SVD	14940	RCT-Tx19_T200	N	Kept components	RCT
Drug	T200_RCT	RCT	Cell_line.Tx19_T200	Plate.99	ZNF862	0.15	0.126105639667562	pearson	1	Ttest_pvalue	Coefficient_of_eigenassay	SVD_pCMs_only3CT	NoPrepr	SVD	7566	RCT-Tx19_T200	N	Kept components	RCT
Drug	T200_RCT	RCT	Cell_line.Tx19_T200	Plate.99	ZNF865	0.15	-0.188117126114003	pearson	1	Ttest_pvalue	Coefficient_of_eigenassay	SVD_pCMs_only3CT	NoPrepr	SVD	5579	RCT-Tx19_T200	N	Kept components	RCT
Drug	T200_RCT	RCT	Cell_line.Tx19_T200	Plate.99	ZNF878	0.15	-0.289218490544785	pearson	1	Ttest_pvalue	Coefficient_of_eigenassay	SVD_pCMs_only3CT	NoPrepr	SVD	3403	RCT-Tx19_T200	N	Kept components	RCT
Drug	T200_RCT	RCT	Cell_line.Tx19_T200	Plate.99	ZNF879	0.15	-0.470346108568305	pearson	1	Ttest_pvalue	Coefficient_of_eigenassay	SVD_pCMs_only3CT	NoPrepr	SVD	1514	RCT-Tx19_T200	N	Kept components	RCT
Drug	T200_RCT	RCT	Cell_line.Tx19_T200	Plate.99	ZNF880	0.15	-0.193008387089334	pearson	1	Ttest_pvalue	Coefficient_of_eigenassay	SVD_pCMs_only3CT	NoPrepr	SVD	5444	RCT-Tx19_T200	N	Kept components	RCT
Drug	T200_RCT	RCT	Cell_line.Tx19_T200	Plate.99	ZNF883	0.15	-0.238987765108985	pearson	1	Ttest_pvalue	Coefficient_of_eigenassay	SVD_pCMs_only3CT	NoPrepr	SVD	4322	RCT-Tx19_T200	N	Kept components	RCT
Drug	T200_RCT	RCT	Cell_line.Tx19_T200	Plate.99	ZNF888	0.15	0.0671819594255382	pearson	1	Ttest_pvalue	Coefficient_of_eigenassay	SVD_pCMs_only3CT	NoPrepr	SVD	10150	RCT-Tx19_T200	N	Kept components	RCT
Drug	T200_RCT	RCT	Cell_line.Tx19_T200	Plate.99	ZNF891	0.15	0.339380890039932	pearson	1	Ttest_pvalue	Coefficient_of_eigenassay	SVD_pCMs_only3CT	NoPrepr	SVD	2650	RCT-Tx19_T200	N	Kept components	RCT
Drug	T200_RCT	RCT	Cell_line.Tx19_T200	Plate.99	ZNF90	0.15	-0.0767095866385939	pearson	1	Ttest_pvalue	Coefficient_of_eigenassay	SVD_pCMs_only3CT	NoPrepr	SVD	9670	RCT-Tx19_T200	N	Kept components	RCT
Drug	T200_RCT	RCT	Cell_line.Tx19_T200	Plate.99	ZNF91	0.15	-0.42086733245231	pearson	1	Ttest_pvalue	Coefficient_of_eigenassay	SVD_pCMs_only3CT	NoPrepr	SVD	1878	RCT-Tx19_T200	N	Kept components	RCT
Drug	T200_RCT	RCT	Cell_line.Tx19_T200	Plate.99	ZNF92	0.15	-0.59664174758158	pearson	1	Ttest_pvalue	Coefficient_of_eigenassay	SVD_pCMs_only3CT	NoPrepr	SVD	890	RCT-Tx19_T200	N	Kept components	RCT
Drug	T200_RCT	RCT	Cell_line.Tx19_T200	Plate.99	ZNF93	0.15	0.131662553123803	pearson	1	Ttest_pvalue	Coefficient_of_eigenassay	SVD_pCMs_only3CT	NoPrepr	SVD	7387	RCT-Tx19_T200	N	Kept components	RCT
Drug	T200_RCT	RCT	Cell_line.Tx19_T200	Plate.99	ZNFX1	0.15	-0.139131685130241	pearson	1	Ttest_pvalue	Coefficient_of_eigenassay	SVD_pCMs_only3CT	NoPrepr	SVD	7113	RCT-Tx19_T200	N	Kept components	RCT
Drug	T200_RCT	RCT	Cell_line.Tx19_T200	Plate.99	ZNHIT1	0.15	0.00530289946351958	pearson	1	Ttest_pvalue	Coefficient_of_eigenassay	SVD_pCMs_only3CT	NoPrepr	SVD	14509	RCT-Tx19_T200	N	Kept components	RCT
Drug	T200_RCT	RCT	Cell_line.Tx19_T200	Plate.99	ZNHIT2	0.15	0.0706566160983416	pearson	1	Ttest_pvalue	Coefficient_of_eigenassay	SVD_pCMs_only3CT	NoPrepr	SVD	9970	RCT-Tx19_T200	N	Kept components	RCT
Drug	T200_RCT	RCT	Cell_line.Tx19_T200	Plate.99	ZNHIT6	0.15	0.39978486352314	pearson	1	Ttest_pvalue	Coefficient_of_eigenassay	SVD_pCMs_only3CT	NoPrepr	SVD	2046	RCT-Tx19_T200	N	Kept components	RCT
Drug	T200_RCT	RCT	Cell_line.Tx19_T200	Plate.99	ZNRD1	0.15	0.0191418810748169	pearson	1	Ttest_pvalue	Coefficient_of_eigenassay	SVD_pCMs_only3CT	NoPrepr	SVD	13210	RCT-Tx19_T200	N	Kept components	RCT
Drug	T200_RCT	RCT	Cell_line.Tx19_T200	Plate.99	ZNRF1	0.15	0.128708445987448	pearson	1	Ttest_pvalue	Coefficient_of_eigenassay	SVD_pCMs_only3CT	NoPrepr	SVD	7476	RCT-Tx19_T200	N	Kept components	RCT
Drug	T200_RCT	RCT	Cell_line.Tx19_T200	Plate.99	ZNRF2	0.15	-1.45966750514325	pearson	1	Ttest_pvalue	Coefficient_of_eigenassay	SVD_pCMs_only3CT	NoPrepr	SVD	97	RCT-Tx19_T200	N	Kept components	RCT
Drug	T200_RCT	RCT	Cell_line.Tx19_T200	Plate.99	ZNRF3	0.15	0.108498761401813	pearson	1	Ttest_pvalue	Coefficient_of_eigenassay	SVD_pCMs_only3CT	NoPrepr	SVD	8250	RCT-Tx19_T200	N	Kept components	RCT
Drug	T200_RCT	RCT	Cell_line.Tx19_T200	Plate.99	ZP3	0.15	0.326409787807742	pearson	1	Ttest_pvalue	Coefficient_of_eigenassay	SVD_pCMs_only3CT	NoPrepr	SVD	2825	RCT-Tx19_T200	N	Kept components	RCT
Drug	T200_RCT	RCT	Cell_line.Tx19_T200	Plate.99	ZPR1	0.15	0.0164862998358797	pearson	1	Ttest_pvalue	Coefficient_of_eigenassay	SVD_pCMs_only3CT	NoPrepr	SVD	13446	RCT-Tx19_T200	N	Kept components	RCT
Drug	T200_RCT	RCT	Cell_line.Tx19_T200	Plate.99	ZRANB1	0.15	-0.0581123645601634	pearson	1	Ttest_pvalue	Coefficient_of_eigenassay	SVD_pCMs_only3CT	NoPrepr	SVD	10618	RCT-Tx19_T200	N	Kept components	RCT
Drug	T200_RCT	RCT	Cell_line.Tx19_T200	Plate.99	ZRANB2	0.15	0.555578076136203	pearson	1	Ttest_pvalue	Coefficient_of_eigenassay	SVD_pCMs_only3CT	NoPrepr	SVD	1045	RCT-Tx19_T200	N	Kept components	RCT
Drug	T200_RCT	RCT	Cell_line.Tx19_T200	Plate.99	ZRANB3	0.15	0.377815159936805	pearson	1	Ttest_pvalue	Coefficient_of_eigenassay	SVD_pCMs_only3CT	NoPrepr	SVD	2247	RCT-Tx19_T200	N	Kept components	RCT
Drug	T200_RCT	RCT	Cell_line.Tx19_T200	Plate.99	ZRSR2	0.15	0.352770829627993	pearson	1	Ttest_pvalue	Coefficient_of_eigenassay	SVD_pCMs_only3CT	NoPrepr	SVD	2495	RCT-Tx19_T200	N	Kept components	RCT
Drug	T200_RCT	RCT	Cell_line.Tx19_T200	Plate.99	ZSCAN1	0.15	0.0478405263599555	pearson	1	Ttest_pvalue	Coefficient_of_eigenassay	SVD_pCMs_only3CT	NoPrepr	SVD	11191	RCT-Tx19_T200	N	Kept components	RCT
Drug	T200_RCT	RCT	Cell_line.Tx19_T200	Plate.99	ZSCAN12	0.15	-0.0798484697049769	pearson	1	Ttest_pvalue	Coefficient_of_eigenassay	SVD_pCMs_only3CT	NoPrepr	SVD	9519	RCT-Tx19_T200	N	Kept components	RCT
Drug	T200_RCT	RCT	Cell_line.Tx19_T200	Plate.99	ZSCAN16	0.15	0.0107567155826546	pearson	1	Ttest_pvalue	Coefficient_of_eigenassay	SVD_pCMs_only3CT	NoPrepr	SVD	13949	RCT-Tx19_T200	N	Kept components	RCT
Drug	T200_RCT	RCT	Cell_line.Tx19_T200	Plate.99	ZSCAN18	0.15	0.36023198505452	pearson	1	Ttest_pvalue	Coefficient_of_eigenassay	SVD_pCMs_only3CT	NoPrepr	SVD	2418	RCT-Tx19_T200	N	Kept components	RCT
Drug	T200_RCT	RCT	Cell_line.Tx19_T200	Plate.99	ZSCAN2	0.15	0.58456999155613	pearson	1	Ttest_pvalue	Coefficient_of_eigenassay	SVD_pCMs_only3CT	NoPrepr	SVD	933	RCT-Tx19_T200	N	Kept components	RCT
Drug	T200_RCT	RCT	Cell_line.Tx19_T200	Plate.99	ZSCAN20	0.15	-0.581285484829982	pearson	1	Ttest_pvalue	Coefficient_of_eigenassay	SVD_pCMs_only3CT	NoPrepr	SVD	945	RCT-Tx19_T200	N	Kept components	RCT
Drug	T200_RCT	RCT	Cell_line.Tx19_T200	Plate.99	ZSCAN21	0.15	0.163859255220002	pearson	1	Ttest_pvalue	Coefficient_of_eigenassay	SVD_pCMs_only3CT	NoPrepr	SVD	6259	RCT-Tx19_T200	N	Kept components	RCT
Drug	T200_RCT	RCT	Cell_line.Tx19_T200	Plate.99	ZSCAN22	0.15	-0.143760553161855	pearson	1	Ttest_pvalue	Coefficient_of_eigenassay	SVD_pCMs_only3CT	NoPrepr	SVD	6941	RCT-Tx19_T200	N	Kept components	RCT
Drug	T200_RCT	RCT	Cell_line.Tx19_T200	Plate.99	ZSCAN23	0.15	0.153470559954363	pearson	1	Ttest_pvalue	Coefficient_of_eigenassay	SVD_pCMs_only3CT	NoPrepr	SVD	6594	RCT-Tx19_T200	N	Kept components	RCT
Drug	T200_RCT	RCT	Cell_line.Tx19_T200	Plate.99	ZSCAN25	0.15	0.271482549148555	pearson	1	Ttest_pvalue	Coefficient_of_eigenassay	SVD_pCMs_only3CT	NoPrepr	SVD	3705	RCT-Tx19_T200	N	Kept components	RCT
Drug	T200_RCT	RCT	Cell_line.Tx19_T200	Plate.99	ZSCAN26	0.15	0.0631259000438362	pearson	1	Ttest_pvalue	Coefficient_of_eigenassay	SVD_pCMs_only3CT	NoPrepr	SVD	10345	RCT-Tx19_T200	N	Kept components	RCT
Drug	T200_RCT	RCT	Cell_line.Tx19_T200	Plate.99	ZSCAN29	0.15	-0.0433978939142317	pearson	1	Ttest_pvalue	Coefficient_of_eigenassay	SVD_pCMs_only3CT	NoPrepr	SVD	11465	RCT-Tx19_T200	N	Kept components	RCT
Drug	T200_RCT	RCT	Cell_line.Tx19_T200	Plate.99	ZSCAN30	0.15	-0.288775149120319	pearson	1	Ttest_pvalue	Coefficient_of_eigenassay	SVD_pCMs_only3CT	NoPrepr	SVD	3412	RCT-Tx19_T200	N	Kept components	RCT
Drug	T200_RCT	RCT	Cell_line.Tx19_T200	Plate.99	ZSCAN31	0.15	0.3113246068778	pearson	1	Ttest_pvalue	Coefficient_of_eigenassay	SVD_pCMs_only3CT	NoPrepr	SVD	3068	RCT-Tx19_T200	N	Kept components	RCT
Drug	T200_RCT	RCT	Cell_line.Tx19_T200	Plate.99	ZSCAN32	0.15	0.244554073422451	pearson	1	Ttest_pvalue	Coefficient_of_eigenassay	SVD_pCMs_only3CT	NoPrepr	SVD	4225	RCT-Tx19_T200	N	Kept components	RCT
Drug	T200_RCT	RCT	Cell_line.Tx19_T200	Plate.99	ZSCAN5A	0.15	-0.0182424851884743	pearson	1	Ttest_pvalue	Coefficient_of_eigenassay	SVD_pCMs_only3CT	NoPrepr	SVD	13295	RCT-Tx19_T200	N	Kept components	RCT
Drug	T200_RCT	RCT	Cell_line.Tx19_T200	Plate.99	ZSCAN9	0.15	-0.0873227542620052	pearson	1	Ttest_pvalue	Coefficient_of_eigenassay	SVD_pCMs_only3CT	NoPrepr	SVD	9158	RCT-Tx19_T200	N	Kept components	RCT
Drug	T200_RCT	RCT	Cell_line.Tx19_T200	Plate.99	ZSWIM1	0.15	-1.71044008736736	pearson	1	Ttest_pvalue	Coefficient_of_eigenassay	SVD_pCMs_only3CT	NoPrepr	SVD	59	RCT-Tx19_T200	N	Kept components	RCT
Drug	T200_RCT	RCT	Cell_line.Tx19_T200	Plate.99	ZSWIM3	0.15	0.101897220723245	pearson	1	Ttest_pvalue	Coefficient_of_eigenassay	SVD_pCMs_only3CT	NoPrepr	SVD	8523	RCT-Tx19_T200	N	Kept components	RCT
Drug	T200_RCT	RCT	Cell_line.Tx19_T200	Plate.99	ZSWIM4	0.15	-0.80488885917835	pearson	1	Ttest_pvalue	Coefficient_of_eigenassay	SVD_pCMs_only3CT	NoPrepr	SVD	465	RCT-Tx19_T200	N	Kept components	RCT
Drug	T200_RCT	RCT	Cell_line.Tx19_T200	Plate.99	ZSWIM5	0.15	-0.417032762826475	pearson	1	Ttest_pvalue	Coefficient_of_eigenassay	SVD_pCMs_only3CT	NoPrepr	SVD	1910	RCT-Tx19_T200	N	Kept components	RCT
Drug	T200_RCT	RCT	Cell_line.Tx19_T200	Plate.99	ZSWIM6	0.15	-0.60255739905744	pearson	1	Ttest_pvalue	Coefficient_of_eigenassay	SVD_pCMs_only3CT	NoPrepr	SVD	874	RCT-Tx19_T200	N	Kept components	RCT
Drug	T200_RCT	RCT	Cell_line.Tx19_T200	Plate.99	ZSWIM7	0.15	0.00489216129361858	pearson	1	Ttest_pvalue	Coefficient_of_eigenassay	SVD_pCMs_only3CT	NoPrepr	SVD	14556	RCT-Tx19_T200	N	Kept components	RCT
Drug	T200_RCT	RCT	Cell_line.Tx19_T200	Plate.99	ZSWIM8	0.15	0.095682946316777	pearson	1	Ttest_pvalue	Coefficient_of_eigenassay	SVD_pCMs_only3CT	NoPrepr	SVD	8779	RCT-Tx19_T200	N	Kept components	RCT
Drug	T200_RCT	RCT	Cell_line.Tx19_T200	Plate.99	ZSWIM9	0.15	-0.358022572950475	pearson	1	Ttest_pvalue	Coefficient_of_eigenassay	SVD_pCMs_only3CT	NoPrepr	SVD	2449	RCT-Tx19_T200	N	Kept components	RCT
Drug	T200_RCT	RCT	Cell_line.Tx19_T200	Plate.99	ZUP1	0.15	-0.607607962302912	pearson	1	Ttest_pvalue	Coefficient_of_eigenassay	SVD_pCMs_only3CT	NoPrepr	SVD	861	RCT-Tx19_T200	N	Kept components	RCT
Drug	T200_RCT	RCT	Cell_line.Tx19_T200	Plate.99	ZW10	0.15	-0.0543122473904673	pearson	1	Ttest_pvalue	Coefficient_of_eigenassay	SVD_pCMs_only3CT	NoPrepr	SVD	10813	RCT-Tx19_T200	N	Kept components	RCT
Drug	T200_RCT	RCT	Cell_line.Tx19_T200	Plate.99	ZWILCH	0.15	0.385467803833136	pearson	1	Ttest_pvalue	Coefficient_of_eigenassay	SVD_pCMs_only3CT	NoPrepr	SVD	2163	RCT-Tx19_T200	N	Kept components	RCT
Drug	T200_RCT	RCT	Cell_line.Tx19_T200	Plate.99	ZWINT	0.15	0.0709971565894207	pearson	1	Ttest_pvalue	Coefficient_of_eigenassay	SVD_pCMs_only3CT	NoPrepr	SVD	9947	RCT-Tx19_T200	N	Kept components	RCT
Drug	T200_RCT	RCT	Cell_line.Tx19_T200	Plate.99	ZXDA	0.15	0.15180699521616	pearson	1	Ttest_pvalue	Coefficient_of_eigenassay	SVD_pCMs_only3CT	NoPrepr	SVD	6651	RCT-Tx19_T200	N	Kept components	RCT
Drug	T200_RCT	RCT	Cell_line.Tx19_T200	Plate.99	ZXDB	0.15	-0.538784694214118	pearson	1	Ttest_pvalue	Coefficient_of_eigenassay	SVD_pCMs_only3CT	NoPrepr	SVD	1124	RCT-Tx19_T200	N	Kept components	RCT
Drug	T200_RCT	RCT	Cell_line.Tx19_T200	Plate.99	ZXDC	0.15	-0.182338321560588	pearson	1	Ttest_pvalue	Coefficient_of_eigenassay	SVD_pCMs_only3CT	NoPrepr	SVD	5727	RCT-Tx19_T200	N	Kept components	RCT
Drug	T200_RCT	RCT	Cell_line.Tx19_T200	Plate.99	ZYG11B	0.15	-0.32906163711193	pearson	1	Ttest_pvalue	Coefficient_of_eigenassay	SVD_pCMs_only3CT	NoPrepr	SVD	2788	RCT-Tx19_T200	N	Kept components	RCT
Drug	T200_RCT	RCT	Cell_line.Tx19_T200	Plate.99	ZYX	0.15	-0.0879464855333942	pearson	1	Ttest_pvalue	Coefficient_of_eigenassay	SVD_pCMs_only3CT	NoPrepr	SVD	9130	RCT-Tx19_T200	N	Kept components	RCT
Drug	T200_RCT	RCT	Cell_line.Tx19_T200	Plate.99	ZZEF1	0.15	-0.0228808326980116	pearson	1	Ttest_pvalue	Coefficient_of_eigenassay	SVD_pCMs_only3CT	NoPrepr	SVD	12918	RCT-Tx19_T200	N	Kept components	RCT
Drug	T200_RCT	RCT	Cell_line.Tx19_T200	Plate.99	ZZZ3	0.15	0.386475305607438	pearson	1	Ttest_pvalue	Coefficient_of_eigenassay	SVD_pCMs_only3CT	NoPrepr	SVD	2152	RCT-Tx19_T200	N	Kept components	RCT
Drug	T400_RCT	RCT	Cell_line.Tx19_T400	Plate.99	A1BG	0.15	-0.561625439455262	pearson	1	Ttest_pvalue	Coefficient_of_eigenassay	SVD_pCMs_only3CT	NoPrepr	SVD	2187	RCT-Tx19_T400	N	Kept components	RCT
Drug	T400_RCT	RCT	Cell_line.Tx19_T400	Plate.99	A2M	0.15	-0.580355813672628	pearson	1	Ttest_pvalue	Coefficient_of_eigenassay	SVD_pCMs_only3CT	NoPrepr	SVD	2060	RCT-Tx19_T400	N	Kept components	RCT
Drug	T400_RCT	RCT	Cell_line.Tx19_T400	Plate.99	A2ML1	0.15	-0.000494610678984074	pearson	1	Ttest_pvalue	Coefficient_of_eigenassay	SVD_pCMs_only3CT	NoPrepr	SVD	15214	RCT-Tx19_T400	N	Kept components	RCT
Drug	T400_RCT	RCT	Cell_line.Tx19_T400	Plate.99	A4GALT	0.15	-0.00205164439853938	pearson	1	Ttest_pvalue	Coefficient_of_eigenassay	SVD_pCMs_only3CT	NoPrepr	SVD	14968	RCT-Tx19_T400	N	Kept components	RCT
Drug	T400_RCT	RCT	Cell_line.Tx19_T400	Plate.99	AAAS	0.15	0.0441692795888671	pearson	1	Ttest_pvalue	Coefficient_of_eigenassay	SVD_pCMs_only3CT	NoPrepr	SVD	12166	RCT-Tx19_T400	N	Kept components	RCT
Drug	T400_RCT	RCT	Cell_line.Tx19_T400	Plate.99	AACS	0.15	0.126198535271637	pearson	1	Ttest_pvalue	Coefficient_of_eigenassay	SVD_pCMs_only3CT	NoPrepr	SVD	9172	RCT-Tx19_T400	N	Kept components	RCT
Drug	T400_RCT	RCT	Cell_line.Tx19_T400	Plate.99	AADAT	0.15	0.300552189796663	pearson	1	Ttest_pvalue	Coefficient_of_eigenassay	SVD_pCMs_only3CT	NoPrepr	SVD	5222	RCT-Tx19_T400	N	Kept components	RCT
Drug	T400_RCT	RCT	Cell_line.Tx19_T400	Plate.99	AAED1	0.15	-0.244151041869232	pearson	1	Ttest_pvalue	Coefficient_of_eigenassay	SVD_pCMs_only3CT	NoPrepr	SVD	6273	RCT-Tx19_T400	N	Kept components	RCT
Drug	T400_RCT	RCT	Cell_line.Tx19_T400	Plate.99	AAGAB	0.15	-0.0728765378709762	pearson	1	Ttest_pvalue	Coefficient_of_eigenassay	SVD_pCMs_only3CT	NoPrepr	SVD	10945	RCT-Tx19_T400	N	Kept components	RCT
Drug	T400_RCT	RCT	Cell_line.Tx19_T400	Plate.99	AAK1	0.15	0.160301508061319	pearson	1	Ttest_pvalue	Coefficient_of_eigenassay	SVD_pCMs_only3CT	NoPrepr	SVD	8226	RCT-Tx19_T400	N	Kept components	RCT
Drug	T400_RCT	RCT	Cell_line.Tx19_T400	Plate.99	AAMDC	0.15	-0.509831644689523	pearson	1	Ttest_pvalue	Coefficient_of_eigenassay	SVD_pCMs_only3CT	NoPrepr	SVD	2612	RCT-Tx19_T400	N	Kept components	RCT
Drug	T400_RCT	RCT	Cell_line.Tx19_T400	Plate.99	AAMP	0.15	0.0271781617486382	pearson	1	Ttest_pvalue	Coefficient_of_eigenassay	SVD_pCMs_only3CT	NoPrepr	SVD	13067	RCT-Tx19_T400	N	Kept components	RCT
Drug	T400_RCT	RCT	Cell_line.Tx19_T400	Plate.99	AAR2	0.15	-0.286313420245481	pearson	1	Ttest_pvalue	Coefficient_of_eigenassay	SVD_pCMs_only3CT	NoPrepr	SVD	5461	RCT-Tx19_T400	N	Kept components	RCT
Drug	T400_RCT	RCT	Cell_line.Tx19_T400	Plate.99	AARD	0.15	-0.419638739175405	pearson	1	Ttest_pvalue	Coefficient_of_eigenassay	SVD_pCMs_only3CT	NoPrepr	SVD	3540	RCT-Tx19_T400	N	Kept components	RCT
Drug	T400_RCT	RCT	Cell_line.Tx19_T400	Plate.99	AARS	0.15	0.270524610290011	pearson	1	Ttest_pvalue	Coefficient_of_eigenassay	SVD_pCMs_only3CT	NoPrepr	SVD	5761	RCT-Tx19_T400	N	Kept components	RCT
Drug	T400_RCT	RCT	Cell_line.Tx19_T400	Plate.99	AARS2	0.15	0.220263514098932	pearson	1	Ttest_pvalue	Coefficient_of_eigenassay	SVD_pCMs_only3CT	NoPrepr	SVD	6760	RCT-Tx19_T400	N	Kept components	RCT
Drug	T400_RCT	RCT	Cell_line.Tx19_T400	Plate.99	AASDH	0.15	-0.110707493624168	pearson	1	Ttest_pvalue	Coefficient_of_eigenassay	SVD_pCMs_only3CT	NoPrepr	SVD	9623	RCT-Tx19_T400	N	Kept components	RCT
Drug	T400_RCT	RCT	Cell_line.Tx19_T400	Plate.99	AASDHPPT	0.15	-0.379625175495165	pearson	1	Ttest_pvalue	Coefficient_of_eigenassay	SVD_pCMs_only3CT	NoPrepr	SVD	4043	RCT-Tx19_T400	N	Kept components	RCT
Drug	T400_RCT	RCT	Cell_line.Tx19_T400	Plate.99	AASS	0.15	0.555488110404149	pearson	1	Ttest_pvalue	Coefficient_of_eigenassay	SVD_pCMs_only3CT	NoPrepr	SVD	2237	RCT-Tx19_T400	N	Kept components	RCT
Drug	T400_RCT	RCT	Cell_line.Tx19_T400	Plate.99	AATK	0.15	0.481435808708271	pearson	1	Ttest_pvalue	Coefficient_of_eigenassay	SVD_pCMs_only3CT	NoPrepr	SVD	2875	RCT-Tx19_T400	N	Kept components	RCT
Drug	T400_RCT	RCT	Cell_line.Tx19_T400	Plate.99	ABAT	0.15	0.128058550792615	pearson	1	Ttest_pvalue	Coefficient_of_eigenassay	SVD_pCMs_only3CT	NoPrepr	SVD	9127	RCT-Tx19_T400	N	Kept components	RCT
Drug	T400_RCT	RCT	Cell_line.Tx19_T400	Plate.99	ABCA1	0.15	1.27926193966121	pearson	1	Ttest_pvalue	Coefficient_of_eigenassay	SVD_pCMs_only3CT	NoPrepr	SVD	284	RCT-Tx19_T400	N	Kept components	RCT
Drug	T400_RCT	RCT	Cell_line.Tx19_T400	Plate.99	ABCA10	0.15	0.0418853337252484	pearson	1	Ttest_pvalue	Coefficient_of_eigenassay	SVD_pCMs_only3CT	NoPrepr	SVD	12287	RCT-Tx19_T400	N	Kept components	RCT
Drug	T400_RCT	RCT	Cell_line.Tx19_T400	Plate.99	ABCA12	0.15	-0.332740207582965	pearson	1	Ttest_pvalue	Coefficient_of_eigenassay	SVD_pCMs_only3CT	NoPrepr	SVD	4683	RCT-Tx19_T400	N	Kept components	RCT
Drug	T400_RCT	RCT	Cell_line.Tx19_T400	Plate.99	ABCA13	0.15	0.0417818976842374	pearson	1	Ttest_pvalue	Coefficient_of_eigenassay	SVD_pCMs_only3CT	NoPrepr	SVD	12293	RCT-Tx19_T400	N	Kept components	RCT
Drug	T400_RCT	RCT	Cell_line.Tx19_T400	Plate.99	ABCA2	0.15	-0.333792220510944	pearson	1	Ttest_pvalue	Coefficient_of_eigenassay	SVD_pCMs_only3CT	NoPrepr	SVD	4663	RCT-Tx19_T400	N	Kept components	RCT
Drug	T400_RCT	RCT	Cell_line.Tx19_T400	Plate.99	ABCA3	0.15	-0.140523506472073	pearson	1	Ttest_pvalue	Coefficient_of_eigenassay	SVD_pCMs_only3CT	NoPrepr	SVD	8757	RCT-Tx19_T400	N	Kept components	RCT
Drug	T400_RCT	RCT	Cell_line.Tx19_T400	Plate.99	ABCA4	0.15	0.0170687853192596	pearson	1	Ttest_pvalue	Coefficient_of_eigenassay	SVD_pCMs_only3CT	NoPrepr	SVD	13699	RCT-Tx19_T400	N	Kept components	RCT
Drug	T400_RCT	RCT	Cell_line.Tx19_T400	Plate.99	ABCA5	0.15	0.111276507160201	pearson	1	Ttest_pvalue	Coefficient_of_eigenassay	SVD_pCMs_only3CT	NoPrepr	SVD	9611	RCT-Tx19_T400	N	Kept components	RCT
Drug	T400_RCT	RCT	Cell_line.Tx19_T400	Plate.99	ABCA6	0.15	-0.0425045046766664	pearson	1	Ttest_pvalue	Coefficient_of_eigenassay	SVD_pCMs_only3CT	NoPrepr	SVD	12249	RCT-Tx19_T400	N	Kept components	RCT
Drug	T400_RCT	RCT	Cell_line.Tx19_T400	Plate.99	ABCA7	0.15	-0.755169006896775	pearson	1	Ttest_pvalue	Coefficient_of_eigenassay	SVD_pCMs_only3CT	NoPrepr	SVD	1166	RCT-Tx19_T400	N	Kept components	RCT
Drug	T400_RCT	RCT	Cell_line.Tx19_T400	Plate.99	ABCA8	0.15	0.225164367558481	pearson	1	Ttest_pvalue	Coefficient_of_eigenassay	SVD_pCMs_only3CT	NoPrepr	SVD	6662	RCT-Tx19_T400	N	Kept components	RCT
Drug	T400_RCT	RCT	Cell_line.Tx19_T400	Plate.99	ABCA9	0.15	0.307404381732976	pearson	1	Ttest_pvalue	Coefficient_of_eigenassay	SVD_pCMs_only3CT	NoPrepr	SVD	5092	RCT-Tx19_T400	N	Kept components	RCT
Drug	T400_RCT	RCT	Cell_line.Tx19_T400	Plate.99	ABCB1	0.15	0.133982175677234	pearson	1	Ttest_pvalue	Coefficient_of_eigenassay	SVD_pCMs_only3CT	NoPrepr	SVD	8958	RCT-Tx19_T400	N	Kept components	RCT
Drug	T400_RCT	RCT	Cell_line.Tx19_T400	Plate.99	ABCB10	0.15	0.17309401221238	pearson	1	Ttest_pvalue	Coefficient_of_eigenassay	SVD_pCMs_only3CT	NoPrepr	SVD	7888	RCT-Tx19_T400	N	Kept components	RCT
Drug	T400_RCT	RCT	Cell_line.Tx19_T400	Plate.99	ABCB4	0.15	-0.154626453712949	pearson	1	Ttest_pvalue	Coefficient_of_eigenassay	SVD_pCMs_only3CT	NoPrepr	SVD	8375	RCT-Tx19_T400	N	Kept components	RCT
Drug	T400_RCT	RCT	Cell_line.Tx19_T400	Plate.99	ABCB6	0.15	-0.30281586562673	pearson	1	Ttest_pvalue	Coefficient_of_eigenassay	SVD_pCMs_only3CT	NoPrepr	SVD	5164	RCT-Tx19_T400	N	Kept components	RCT
Drug	T400_RCT	RCT	Cell_line.Tx19_T400	Plate.99	ABCB7	0.15	-0.152382037834902	pearson	1	Ttest_pvalue	Coefficient_of_eigenassay	SVD_pCMs_only3CT	NoPrepr	SVD	8425	RCT-Tx19_T400	N	Kept components	RCT
Drug	T400_RCT	RCT	Cell_line.Tx19_T400	Plate.99	ABCB8	0.15	0.0257655123201287	pearson	1	Ttest_pvalue	Coefficient_of_eigenassay	SVD_pCMs_only3CT	NoPrepr	SVD	13151	RCT-Tx19_T400	N	Kept components	RCT
Drug	T400_RCT	RCT	Cell_line.Tx19_T400	Plate.99	ABCB9	0.15	-0.619529785973522	pearson	1	Ttest_pvalue	Coefficient_of_eigenassay	SVD_pCMs_only3CT	NoPrepr	SVD	1836	RCT-Tx19_T400	N	Kept components	RCT
Drug	T400_RCT	RCT	Cell_line.Tx19_T400	Plate.99	ABCC1	0.15	0.521171916220543	pearson	1	Ttest_pvalue	Coefficient_of_eigenassay	SVD_pCMs_only3CT	NoPrepr	SVD	2499	RCT-Tx19_T400	N	Kept components	RCT
Drug	T400_RCT	RCT	Cell_line.Tx19_T400	Plate.99	ABCC10	0.15	0.483090767725299	pearson	1	Ttest_pvalue	Coefficient_of_eigenassay	SVD_pCMs_only3CT	NoPrepr	SVD	2853	RCT-Tx19_T400	N	Kept components	RCT
Drug	T400_RCT	RCT	Cell_line.Tx19_T400	Plate.99	ABCC11	0.15	-0.0112823582142805	pearson	1	Ttest_pvalue	Coefficient_of_eigenassay	SVD_pCMs_only3CT	NoPrepr	SVD	14111	RCT-Tx19_T400	N	Kept components	RCT
Drug	T400_RCT	RCT	Cell_line.Tx19_T400	Plate.99	ABCC2	0.15	0.0654315384039299	pearson	1	Ttest_pvalue	Coefficient_of_eigenassay	SVD_pCMs_only3CT	NoPrepr	SVD	11236	RCT-Tx19_T400	N	Kept components	RCT
Drug	T400_RCT	RCT	Cell_line.Tx19_T400	Plate.99	ABCC3	0.15	-0.00839540803213127	pearson	1	Ttest_pvalue	Coefficient_of_eigenassay	SVD_pCMs_only3CT	NoPrepr	SVD	14354	RCT-Tx19_T400	N	Kept components	RCT
Drug	T400_RCT	RCT	Cell_line.Tx19_T400	Plate.99	ABCC4	0.15	0.567635330714645	pearson	1	Ttest_pvalue	Coefficient_of_eigenassay	SVD_pCMs_only3CT	NoPrepr	SVD	2144	RCT-Tx19_T400	N	Kept components	RCT
Drug	T400_RCT	RCT	Cell_line.Tx19_T400	Plate.99	ABCC5	0.15	0.134380281542272	pearson	1	Ttest_pvalue	Coefficient_of_eigenassay	SVD_pCMs_only3CT	NoPrepr	SVD	8940	RCT-Tx19_T400	N	Kept components	RCT
Drug	T400_RCT	RCT	Cell_line.Tx19_T400	Plate.99	ABCC6	0.15	-0.17829701178637	pearson	1	Ttest_pvalue	Coefficient_of_eigenassay	SVD_pCMs_only3CT	NoPrepr	SVD	7772	RCT-Tx19_T400	N	Kept components	RCT
Drug	T400_RCT	RCT	Cell_line.Tx19_T400	Plate.99	ABCC8	0.15	0.0810178955558946	pearson	1	Ttest_pvalue	Coefficient_of_eigenassay	SVD_pCMs_only3CT	NoPrepr	SVD	10627	RCT-Tx19_T400	N	Kept components	RCT
Drug	T400_RCT	RCT	Cell_line.Tx19_T400	Plate.99	ABCC9	0.15	-0.383712105113262	pearson	1	Ttest_pvalue	Coefficient_of_eigenassay	SVD_pCMs_only3CT	NoPrepr	SVD	3981	RCT-Tx19_T400	N	Kept components	RCT
Drug	T400_RCT	RCT	Cell_line.Tx19_T400	Plate.99	ABCD1	0.15	-0.434243764542011	pearson	1	Ttest_pvalue	Coefficient_of_eigenassay	SVD_pCMs_only3CT	NoPrepr	SVD	3366	RCT-Tx19_T400	N	Kept components	RCT
Drug	T400_RCT	RCT	Cell_line.Tx19_T400	Plate.99	ABCD2	0.15	0.0467431421287441	pearson	1	Ttest_pvalue	Coefficient_of_eigenassay	SVD_pCMs_only3CT	NoPrepr	SVD	12034	RCT-Tx19_T400	N	Kept components	RCT
Drug	T400_RCT	RCT	Cell_line.Tx19_T400	Plate.99	ABCD3	0.15	0.116250315562739	pearson	1	Ttest_pvalue	Coefficient_of_eigenassay	SVD_pCMs_only3CT	NoPrepr	SVD	9457	RCT-Tx19_T400	N	Kept components	RCT
Drug	T400_RCT	RCT	Cell_line.Tx19_T400	Plate.99	ABCD4	0.15	0.258704048625498	pearson	1	Ttest_pvalue	Coefficient_of_eigenassay	SVD_pCMs_only3CT	NoPrepr	SVD	5988	RCT-Tx19_T400	N	Kept components	RCT
Drug	T400_RCT	RCT	Cell_line.Tx19_T400	Plate.99	ABCE1	0.15	0.00743212974174612	pearson	1	Ttest_pvalue	Coefficient_of_eigenassay	SVD_pCMs_only3CT	NoPrepr	SVD	14435	RCT-Tx19_T400	N	Kept components	RCT
Drug	T400_RCT	RCT	Cell_line.Tx19_T400	Plate.99	ABCF2	0.15	-0.0877132737109498	pearson	1	Ttest_pvalue	Coefficient_of_eigenassay	SVD_pCMs_only3CT	NoPrepr	SVD	10383	RCT-Tx19_T400	N	Kept components	RCT
Drug	T400_RCT	RCT	Cell_line.Tx19_T400	Plate.99	ABCF3	0.15	0.168228388793461	pearson	1	Ttest_pvalue	Coefficient_of_eigenassay	SVD_pCMs_only3CT	NoPrepr	SVD	8015	RCT-Tx19_T400	N	Kept components	RCT
Drug	T400_RCT	RCT	Cell_line.Tx19_T400	Plate.99	ABCG1	0.15	0.508062965509239	pearson	1	Ttest_pvalue	Coefficient_of_eigenassay	SVD_pCMs_only3CT	NoPrepr	SVD	2628	RCT-Tx19_T400	N	Kept components	RCT
Drug	T400_RCT	RCT	Cell_line.Tx19_T400	Plate.99	ABCG2	0.15	0.00224356145389533	pearson	1	Ttest_pvalue	Coefficient_of_eigenassay	SVD_pCMs_only3CT	NoPrepr	SVD	14951	RCT-Tx19_T400	N	Kept components	RCT
Drug	T400_RCT	RCT	Cell_line.Tx19_T400	Plate.99	ABCG4	0.15	-0.118308292592371	pearson	1	Ttest_pvalue	Coefficient_of_eigenassay	SVD_pCMs_only3CT	NoPrepr	SVD	9395	RCT-Tx19_T400	N	Kept components	RCT
Drug	T400_RCT	RCT	Cell_line.Tx19_T400	Plate.99	ABCG5	0.15	0.00506955981401688	pearson	1	Ttest_pvalue	Coefficient_of_eigenassay	SVD_pCMs_only3CT	NoPrepr	SVD	14657	RCT-Tx19_T400	N	Kept components	RCT
Drug	T400_RCT	RCT	Cell_line.Tx19_T400	Plate.99	ABHD1	0.15	0.00203440010625985	pearson	1	Ttest_pvalue	Coefficient_of_eigenassay	SVD_pCMs_only3CT	NoPrepr	SVD	14972	RCT-Tx19_T400	N	Kept components	RCT
Drug	T400_RCT	RCT	Cell_line.Tx19_T400	Plate.99	ABHD10	0.15	-0.489804576168317	pearson	1	Ttest_pvalue	Coefficient_of_eigenassay	SVD_pCMs_only3CT	NoPrepr	SVD	2788	RCT-Tx19_T400	N	Kept components	RCT
Drug	T400_RCT	RCT	Cell_line.Tx19_T400	Plate.99	ABHD11	0.15	-0.534149317875014	pearson	1	Ttest_pvalue	Coefficient_of_eigenassay	SVD_pCMs_only3CT	NoPrepr	SVD	2398	RCT-Tx19_T400	N	Kept components	RCT
Drug	T400_RCT	RCT	Cell_line.Tx19_T400	Plate.99	ABHD12	0.15	-0.370913401835838	pearson	1	Ttest_pvalue	Coefficient_of_eigenassay	SVD_pCMs_only3CT	NoPrepr	SVD	4145	RCT-Tx19_T400	N	Kept components	RCT
Drug	T400_RCT	RCT	Cell_line.Tx19_T400	Plate.99	ABHD12B	0.15	0.00202764229098904	pearson	1	Ttest_pvalue	Coefficient_of_eigenassay	SVD_pCMs_only3CT	NoPrepr	SVD	14973	RCT-Tx19_T400	N	Kept components	RCT
Drug	T400_RCT	RCT	Cell_line.Tx19_T400	Plate.99	ABHD13	0.15	-0.107124798434309	pearson	1	Ttest_pvalue	Coefficient_of_eigenassay	SVD_pCMs_only3CT	NoPrepr	SVD	9736	RCT-Tx19_T400	N	Kept components	RCT
Drug	T400_RCT	RCT	Cell_line.Tx19_T400	Plate.99	ABHD14A	0.15	-0.2707301585789	pearson	1	Ttest_pvalue	Coefficient_of_eigenassay	SVD_pCMs_only3CT	NoPrepr	SVD	5759	RCT-Tx19_T400	N	Kept components	RCT
Drug	T400_RCT	RCT	Cell_line.Tx19_T400	Plate.99	ABHD14B	0.15	-0.103657402878845	pearson	1	Ttest_pvalue	Coefficient_of_eigenassay	SVD_pCMs_only3CT	NoPrepr	SVD	9849	RCT-Tx19_T400	N	Kept components	RCT
Drug	T400_RCT	RCT	Cell_line.Tx19_T400	Plate.99	ABHD15	0.15	-0.238470999182387	pearson	1	Ttest_pvalue	Coefficient_of_eigenassay	SVD_pCMs_only3CT	NoPrepr	SVD	6381	RCT-Tx19_T400	N	Kept components	RCT
Drug	T400_RCT	RCT	Cell_line.Tx19_T400	Plate.99	ABHD16B	0.15	-0.0805058492063207	pearson	1	Ttest_pvalue	Coefficient_of_eigenassay	SVD_pCMs_only3CT	NoPrepr	SVD	10649	RCT-Tx19_T400	N	Kept components	RCT
Drug	T400_RCT	RCT	Cell_line.Tx19_T400	Plate.99	ABHD17A	0.15	-0.333001303259386	pearson	1	Ttest_pvalue	Coefficient_of_eigenassay	SVD_pCMs_only3CT	NoPrepr	SVD	4676	RCT-Tx19_T400	N	Kept components	RCT
Drug	T400_RCT	RCT	Cell_line.Tx19_T400	Plate.99	ABHD17B	0.15	-0.111201325062402	pearson	1	Ttest_pvalue	Coefficient_of_eigenassay	SVD_pCMs_only3CT	NoPrepr	SVD	9615	RCT-Tx19_T400	N	Kept components	RCT
Drug	T400_RCT	RCT	Cell_line.Tx19_T400	Plate.99	ABHD17C	0.15	-0.623495319498402	pearson	1	Ttest_pvalue	Coefficient_of_eigenassay	SVD_pCMs_only3CT	NoPrepr	SVD	1809	RCT-Tx19_T400	N	Kept components	RCT
Drug	T400_RCT	RCT	Cell_line.Tx19_T400	Plate.99	ABHD18	0.15	-1.43914885717614	pearson	1	Ttest_pvalue	Coefficient_of_eigenassay	SVD_pCMs_only3CT	NoPrepr	SVD	190	RCT-Tx19_T400	N	Kept components	RCT
Drug	T400_RCT	RCT	Cell_line.Tx19_T400	Plate.99	ABHD2	0.15	0.046501168770924	pearson	1	Ttest_pvalue	Coefficient_of_eigenassay	SVD_pCMs_only3CT	NoPrepr	SVD	12049	RCT-Tx19_T400	N	Kept components	RCT
Drug	T400_RCT	RCT	Cell_line.Tx19_T400	Plate.99	ABHD3	0.15	0.0289359723993656	pearson	1	Ttest_pvalue	Coefficient_of_eigenassay	SVD_pCMs_only3CT	NoPrepr	SVD	12952	RCT-Tx19_T400	N	Kept components	RCT
Drug	T400_RCT	RCT	Cell_line.Tx19_T400	Plate.99	ABHD4	0.15	0.0164247213256516	pearson	1	Ttest_pvalue	Coefficient_of_eigenassay	SVD_pCMs_only3CT	NoPrepr	SVD	13744	RCT-Tx19_T400	N	Kept components	RCT
Drug	T400_RCT	RCT	Cell_line.Tx19_T400	Plate.99	ABHD5	0.15	-0.170572120325324	pearson	1	Ttest_pvalue	Coefficient_of_eigenassay	SVD_pCMs_only3CT	NoPrepr	SVD	7963	RCT-Tx19_T400	N	Kept components	RCT
Drug	T400_RCT	RCT	Cell_line.Tx19_T400	Plate.99	ABHD6	0.15	-0.131103547709562	pearson	1	Ttest_pvalue	Coefficient_of_eigenassay	SVD_pCMs_only3CT	NoPrepr	SVD	9035	RCT-Tx19_T400	N	Kept components	RCT
Drug	T400_RCT	RCT	Cell_line.Tx19_T400	Plate.99	ABHD8	0.15	-0.35404754346922	pearson	1	Ttest_pvalue	Coefficient_of_eigenassay	SVD_pCMs_only3CT	NoPrepr	SVD	4374	RCT-Tx19_T400	N	Kept components	RCT
Drug	T400_RCT	RCT	Cell_line.Tx19_T400	Plate.99	ABI1	0.15	-0.0526728279838506	pearson	1	Ttest_pvalue	Coefficient_of_eigenassay	SVD_pCMs_only3CT	NoPrepr	SVD	11790	RCT-Tx19_T400	N	Kept components	RCT
Drug	T400_RCT	RCT	Cell_line.Tx19_T400	Plate.99	ABI2	0.15	0.0996734470333714	pearson	1	Ttest_pvalue	Coefficient_of_eigenassay	SVD_pCMs_only3CT	NoPrepr	SVD	9973	RCT-Tx19_T400	N	Kept components	RCT
Drug	T400_RCT	RCT	Cell_line.Tx19_T400	Plate.99	ABI3BP	0.15	0.650659617612997	pearson	1	Ttest_pvalue	Coefficient_of_eigenassay	SVD_pCMs_only3CT	NoPrepr	SVD	1678	RCT-Tx19_T400	N	Kept components	RCT
Drug	T400_RCT	RCT	Cell_line.Tx19_T400	Plate.99	ABL1	0.15	0.273811830644666	pearson	1	Ttest_pvalue	Coefficient_of_eigenassay	SVD_pCMs_only3CT	NoPrepr	SVD	5692	RCT-Tx19_T400	N	Kept components	RCT
Drug	T400_RCT	RCT	Cell_line.Tx19_T400	Plate.99	ABL2	0.15	0.34184566999105	pearson	1	Ttest_pvalue	Coefficient_of_eigenassay	SVD_pCMs_only3CT	NoPrepr	SVD	4548	RCT-Tx19_T400	N	Kept components	RCT
Drug	T400_RCT	RCT	Cell_line.Tx19_T400	Plate.99	ABLIM1	0.15	0.171717822298478	pearson	1	Ttest_pvalue	Coefficient_of_eigenassay	SVD_pCMs_only3CT	NoPrepr	SVD	7929	RCT-Tx19_T400	N	Kept components	RCT
Drug	T400_RCT	RCT	Cell_line.Tx19_T400	Plate.99	ABLIM2	0.15	-0.0246194368094794	pearson	1	Ttest_pvalue	Coefficient_of_eigenassay	SVD_pCMs_only3CT	NoPrepr	SVD	13230	RCT-Tx19_T400	N	Kept components	RCT
Drug	T400_RCT	RCT	Cell_line.Tx19_T400	Plate.99	ABLIM3	0.15	0.129027956439814	pearson	1	Ttest_pvalue	Coefficient_of_eigenassay	SVD_pCMs_only3CT	NoPrepr	SVD	9103	RCT-Tx19_T400	N	Kept components	RCT
Drug	T400_RCT	RCT	Cell_line.Tx19_T400	Plate.99	ABO	0.15	-0.0568600282566869	pearson	1	Ttest_pvalue	Coefficient_of_eigenassay	SVD_pCMs_only3CT	NoPrepr	SVD	11605	RCT-Tx19_T400	N	Kept components	RCT
Drug	T400_RCT	RCT	Cell_line.Tx19_T400	Plate.99	ABR	0.15	0.0406023212566691	pearson	1	Ttest_pvalue	Coefficient_of_eigenassay	SVD_pCMs_only3CT	NoPrepr	SVD	12345	RCT-Tx19_T400	N	Kept components	RCT
Drug	T400_RCT	RCT	Cell_line.Tx19_T400	Plate.99	ABRA	0.15	-0.0588943556838308	pearson	1	Ttest_pvalue	Coefficient_of_eigenassay	SVD_pCMs_only3CT	NoPrepr	SVD	11498	RCT-Tx19_T400	N	Kept components	RCT
Drug	T400_RCT	RCT	Cell_line.Tx19_T400	Plate.99	ABRACL	0.15	-0.387469727506155	pearson	1	Ttest_pvalue	Coefficient_of_eigenassay	SVD_pCMs_only3CT	NoPrepr	SVD	3931	RCT-Tx19_T400	N	Kept components	RCT
Drug	T400_RCT	RCT	Cell_line.Tx19_T400	Plate.99	ABRAXAS1	0.15	-0.533396490370608	pearson	1	Ttest_pvalue	Coefficient_of_eigenassay	SVD_pCMs_only3CT	NoPrepr	SVD	2402	RCT-Tx19_T400	N	Kept components	RCT
Drug	T400_RCT	RCT	Cell_line.Tx19_T400	Plate.99	ABRAXAS2	0.15	0.113549241152849	pearson	1	Ttest_pvalue	Coefficient_of_eigenassay	SVD_pCMs_only3CT	NoPrepr	SVD	9540	RCT-Tx19_T400	N	Kept components	RCT
Drug	T400_RCT	RCT	Cell_line.Tx19_T400	Plate.99	ABT1	0.15	-0.305833540235607	pearson	1	Ttest_pvalue	Coefficient_of_eigenassay	SVD_pCMs_only3CT	NoPrepr	SVD	5119	RCT-Tx19_T400	N	Kept components	RCT
Drug	T400_RCT	RCT	Cell_line.Tx19_T400	Plate.99	ABTB1	0.15	-0.235614666828886	pearson	1	Ttest_pvalue	Coefficient_of_eigenassay	SVD_pCMs_only3CT	NoPrepr	SVD	6447	RCT-Tx19_T400	N	Kept components	RCT
Drug	T400_RCT	RCT	Cell_line.Tx19_T400	Plate.99	ABTB2	0.15	0.0390428130172784	pearson	1	Ttest_pvalue	Coefficient_of_eigenassay	SVD_pCMs_only3CT	NoPrepr	SVD	12429	RCT-Tx19_T400	N	Kept components	RCT
Drug	T400_RCT	RCT	Cell_line.Tx19_T400	Plate.99	ACAA1	0.15	0.0245687400055662	pearson	1	Ttest_pvalue	Coefficient_of_eigenassay	SVD_pCMs_only3CT	NoPrepr	SVD	13236	RCT-Tx19_T400	N	Kept components	RCT
Drug	T400_RCT	RCT	Cell_line.Tx19_T400	Plate.99	ACAA2	0.15	-0.0128134773376708	pearson	1	Ttest_pvalue	Coefficient_of_eigenassay	SVD_pCMs_only3CT	NoPrepr	SVD	14015	RCT-Tx19_T400	N	Kept components	RCT
Drug	T400_RCT	RCT	Cell_line.Tx19_T400	Plate.99	ACACA	0.15	0.258675855407499	pearson	1	Ttest_pvalue	Coefficient_of_eigenassay	SVD_pCMs_only3CT	NoPrepr	SVD	5990	RCT-Tx19_T400	N	Kept components	RCT
Drug	T400_RCT	RCT	Cell_line.Tx19_T400	Plate.99	ACACB	0.15	0.508210378257472	pearson	1	Ttest_pvalue	Coefficient_of_eigenassay	SVD_pCMs_only3CT	NoPrepr	SVD	2626	RCT-Tx19_T400	N	Kept components	RCT
Drug	T400_RCT	RCT	Cell_line.Tx19_T400	Plate.99	ACAD10	0.15	0.122468695257695	pearson	1	Ttest_pvalue	Coefficient_of_eigenassay	SVD_pCMs_only3CT	NoPrepr	SVD	9272	RCT-Tx19_T400	N	Kept components	RCT
Drug	T400_RCT	RCT	Cell_line.Tx19_T400	Plate.99	ACAD8	0.15	0.11901018446926	pearson	1	Ttest_pvalue	Coefficient_of_eigenassay	SVD_pCMs_only3CT	NoPrepr	SVD	9372	RCT-Tx19_T400	N	Kept components	RCT
Drug	T400_RCT	RCT	Cell_line.Tx19_T400	Plate.99	ACAD9	0.15	0.550347648624538	pearson	1	Ttest_pvalue	Coefficient_of_eigenassay	SVD_pCMs_only3CT	NoPrepr	SVD	2277	RCT-Tx19_T400	N	Kept components	RCT
Drug	T400_RCT	RCT	Cell_line.Tx19_T400	Plate.99	ACADL	0.15	-0.3305542662132	pearson	1	Ttest_pvalue	Coefficient_of_eigenassay	SVD_pCMs_only3CT	NoPrepr	SVD	4720	RCT-Tx19_T400	N	Kept components	RCT
Drug	T400_RCT	RCT	Cell_line.Tx19_T400	Plate.99	ACADM	0.15	0.290599190681825	pearson	1	Ttest_pvalue	Coefficient_of_eigenassay	SVD_pCMs_only3CT	NoPrepr	SVD	5391	RCT-Tx19_T400	N	Kept components	RCT
Drug	T400_RCT	RCT	Cell_line.Tx19_T400	Plate.99	ACADS	0.15	-0.585170856632686	pearson	1	Ttest_pvalue	Coefficient_of_eigenassay	SVD_pCMs_only3CT	NoPrepr	SVD	2032	RCT-Tx19_T400	N	Kept components	RCT
Drug	T400_RCT	RCT	Cell_line.Tx19_T400	Plate.99	ACADSB	0.15	0.211420544097847	pearson	1	Ttest_pvalue	Coefficient_of_eigenassay	SVD_pCMs_only3CT	NoPrepr	SVD	6961	RCT-Tx19_T400	N	Kept components	RCT
Drug	T400_RCT	RCT	Cell_line.Tx19_T400	Plate.99	ACADVL	0.15	-0.0365138700522059	pearson	1	Ttest_pvalue	Coefficient_of_eigenassay	SVD_pCMs_only3CT	NoPrepr	SVD	12568	RCT-Tx19_T400	N	Kept components	RCT
Drug	T400_RCT	RCT	Cell_line.Tx19_T400	Plate.99	ACAN	0.15	0.00485334454516943	pearson	1	Ttest_pvalue	Coefficient_of_eigenassay	SVD_pCMs_only3CT	NoPrepr	SVD	14678	RCT-Tx19_T400	N	Kept components	RCT
Drug	T400_RCT	RCT	Cell_line.Tx19_T400	Plate.99	ACAP1	0.15	-0.163676538494411	pearson	1	Ttest_pvalue	Coefficient_of_eigenassay	SVD_pCMs_only3CT	NoPrepr	SVD	8132	RCT-Tx19_T400	N	Kept components	RCT
Drug	T400_RCT	RCT	Cell_line.Tx19_T400	Plate.99	ACAP2	0.15	0.547025657215844	pearson	1	Ttest_pvalue	Coefficient_of_eigenassay	SVD_pCMs_only3CT	NoPrepr	SVD	2305	RCT-Tx19_T400	N	Kept components	RCT
Drug	T400_RCT	RCT	Cell_line.Tx19_T400	Plate.99	ACAP3	0.15	-0.285099180249474	pearson	1	Ttest_pvalue	Coefficient_of_eigenassay	SVD_pCMs_only3CT	NoPrepr	SVD	5485	RCT-Tx19_T400	N	Kept components	RCT
Drug	T400_RCT	RCT	Cell_line.Tx19_T400	Plate.99	ACAT1	0.15	-0.23379473393229	pearson	1	Ttest_pvalue	Coefficient_of_eigenassay	SVD_pCMs_only3CT	NoPrepr	SVD	6487	RCT-Tx19_T400	N	Kept components	RCT
Drug	T400_RCT	RCT	Cell_line.Tx19_T400	Plate.99	ACAT2	0.15	-0.274057279369904	pearson	1	Ttest_pvalue	Coefficient_of_eigenassay	SVD_pCMs_only3CT	NoPrepr	SVD	5686	RCT-Tx19_T400	N	Kept components	RCT
Drug	T400_RCT	RCT	Cell_line.Tx19_T400	Plate.99	ACBD3	0.15	0.0577736536298135	pearson	1	Ttest_pvalue	Coefficient_of_eigenassay	SVD_pCMs_only3CT	NoPrepr	SVD	11554	RCT-Tx19_T400	N	Kept components	RCT
Drug	T400_RCT	RCT	Cell_line.Tx19_T400	Plate.99	ACBD4	0.15	-1.15377831599441	pearson	1	Ttest_pvalue	Coefficient_of_eigenassay	SVD_pCMs_only3CT	NoPrepr	SVD	372	RCT-Tx19_T400	N	Kept components	RCT
Drug	T400_RCT	RCT	Cell_line.Tx19_T400	Plate.99	ACBD5	0.15	-0.000858745955947336	pearson	1	Ttest_pvalue	Coefficient_of_eigenassay	SVD_pCMs_only3CT	NoPrepr	SVD	15155	RCT-Tx19_T400	N	Kept components	RCT
Drug	T400_RCT	RCT	Cell_line.Tx19_T400	Plate.99	ACBD6	0.15	0.0213764453439872	pearson	1	Ttest_pvalue	Coefficient_of_eigenassay	SVD_pCMs_only3CT	NoPrepr	SVD	13414	RCT-Tx19_T400	N	Kept components	RCT
Drug	T400_RCT	RCT	Cell_line.Tx19_T400	Plate.99	ACBD7	0.15	0.466367080705414	pearson	1	Ttest_pvalue	Coefficient_of_eigenassay	SVD_pCMs_only3CT	NoPrepr	SVD	3024	RCT-Tx19_T400	N	Kept components	RCT
Drug	T400_RCT	RCT	Cell_line.Tx19_T400	Plate.99	ACCS	0.15	-0.0462235446034919	pearson	1	Ttest_pvalue	Coefficient_of_eigenassay	SVD_pCMs_only3CT	NoPrepr	SVD	12067	RCT-Tx19_T400	N	Kept components	RCT
Drug	T400_RCT	RCT	Cell_line.Tx19_T400	Plate.99	ACD	0.15	-0.154303344957074	pearson	1	Ttest_pvalue	Coefficient_of_eigenassay	SVD_pCMs_only3CT	NoPrepr	SVD	8387	RCT-Tx19_T400	N	Kept components	RCT
Drug	T400_RCT	RCT	Cell_line.Tx19_T400	Plate.99	ACE	0.15	-0.200882749858336	pearson	1	Ttest_pvalue	Coefficient_of_eigenassay	SVD_pCMs_only3CT	NoPrepr	SVD	7212	RCT-Tx19_T400	N	Kept components	RCT
Drug	T400_RCT	RCT	Cell_line.Tx19_T400	Plate.99	ACE2	0.15	-0.614893293007539	pearson	1	Ttest_pvalue	Coefficient_of_eigenassay	SVD_pCMs_only3CT	NoPrepr	SVD	1863	RCT-Tx19_T400	N	Kept components	RCT
Drug	T400_RCT	RCT	Cell_line.Tx19_T400	Plate.99	ACER2	0.15	0.184330239151797	pearson	1	Ttest_pvalue	Coefficient_of_eigenassay	SVD_pCMs_only3CT	NoPrepr	SVD	7608	RCT-Tx19_T400	N	Kept components	RCT
Drug	T400_RCT	RCT	Cell_line.Tx19_T400	Plate.99	ACER3	0.15	-1.19143452905446	pearson	1	Ttest_pvalue	Coefficient_of_eigenassay	SVD_pCMs_only3CT	NoPrepr	SVD	338	RCT-Tx19_T400	N	Kept components	RCT
Drug	T400_RCT	RCT	Cell_line.Tx19_T400	Plate.99	ACHE	0.15	-0.225500650686016	pearson	1	Ttest_pvalue	Coefficient_of_eigenassay	SVD_pCMs_only3CT	NoPrepr	SVD	6657	RCT-Tx19_T400	N	Kept components	RCT
Drug	T400_RCT	RCT	Cell_line.Tx19_T400	Plate.99	ACIN1	0.15	0.101846533113644	pearson	1	Ttest_pvalue	Coefficient_of_eigenassay	SVD_pCMs_only3CT	NoPrepr	SVD	9897	RCT-Tx19_T400	N	Kept components	RCT
Drug	T400_RCT	RCT	Cell_line.Tx19_T400	Plate.99	ACKR1	0.15	-0.0276014899283645	pearson	1	Ttest_pvalue	Coefficient_of_eigenassay	SVD_pCMs_only3CT	NoPrepr	SVD	13036	RCT-Tx19_T400	N	Kept components	RCT
Drug	T400_RCT	RCT	Cell_line.Tx19_T400	Plate.99	ACKR2	0.15	0.0514712408029013	pearson	1	Ttest_pvalue	Coefficient_of_eigenassay	SVD_pCMs_only3CT	NoPrepr	SVD	11842	RCT-Tx19_T400	N	Kept components	RCT
Drug	T400_RCT	RCT	Cell_line.Tx19_T400	Plate.99	ACKR3	0.15	0.0396981137371706	pearson	1	Ttest_pvalue	Coefficient_of_eigenassay	SVD_pCMs_only3CT	NoPrepr	SVD	12396	RCT-Tx19_T400	N	Kept components	RCT
Drug	T400_RCT	RCT	Cell_line.Tx19_T400	Plate.99	ACKR4	0.15	0.01094899409254	pearson	1	Ttest_pvalue	Coefficient_of_eigenassay	SVD_pCMs_only3CT	NoPrepr	SVD	14127	RCT-Tx19_T400	N	Kept components	RCT
Drug	T400_RCT	RCT	Cell_line.Tx19_T400	Plate.99	ACLY	0.15	0.211861741952123	pearson	1	Ttest_pvalue	Coefficient_of_eigenassay	SVD_pCMs_only3CT	NoPrepr	SVD	6949	RCT-Tx19_T400	N	Kept components	RCT
Drug	T400_RCT	RCT	Cell_line.Tx19_T400	Plate.99	ACMSD	0.15	0.348745397395682	pearson	1	Ttest_pvalue	Coefficient_of_eigenassay	SVD_pCMs_only3CT	NoPrepr	SVD	4449	RCT-Tx19_T400	N	Kept components	RCT
Drug	T400_RCT	RCT	Cell_line.Tx19_T400	Plate.99	ACO1	0.15	0.00689252352184478	pearson	1	Ttest_pvalue	Coefficient_of_eigenassay	SVD_pCMs_only3CT	NoPrepr	SVD	14477	RCT-Tx19_T400	N	Kept components	RCT
Drug	T400_RCT	RCT	Cell_line.Tx19_T400	Plate.99	ACO2	0.15	-0.00313548052680464	pearson	1	Ttest_pvalue	Coefficient_of_eigenassay	SVD_pCMs_only3CT	NoPrepr	SVD	14844	RCT-Tx19_T400	N	Kept components	RCT
Drug	T400_RCT	RCT	Cell_line.Tx19_T400	Plate.99	ACOT1	0.15	-0.299937250207852	pearson	1	Ttest_pvalue	Coefficient_of_eigenassay	SVD_pCMs_only3CT	NoPrepr	SVD	5238	RCT-Tx19_T400	N	Kept components	RCT
Drug	T400_RCT	RCT	Cell_line.Tx19_T400	Plate.99	ACOT11	0.15	1.4452147619059	pearson	1	Ttest_pvalue	Coefficient_of_eigenassay	SVD_pCMs_only3CT	NoPrepr	SVD	187	RCT-Tx19_T400	N	Kept components	RCT
Drug	T400_RCT	RCT	Cell_line.Tx19_T400	Plate.99	ACOT12	0.15	0.0260827631082684	pearson	1	Ttest_pvalue	Coefficient_of_eigenassay	SVD_pCMs_only3CT	NoPrepr	SVD	13129	RCT-Tx19_T400	N	Kept components	RCT
Drug	T400_RCT	RCT	Cell_line.Tx19_T400	Plate.99	ACOT13	0.15	-0.13691183662142	pearson	1	Ttest_pvalue	Coefficient_of_eigenassay	SVD_pCMs_only3CT	NoPrepr	SVD	8857	RCT-Tx19_T400	N	Kept components	RCT
Drug	T400_RCT	RCT	Cell_line.Tx19_T400	Plate.99	ACOT2	0.15	-0.182030322748105	pearson	1	Ttest_pvalue	Coefficient_of_eigenassay	SVD_pCMs_only3CT	NoPrepr	SVD	7673	RCT-Tx19_T400	N	Kept components	RCT
Drug	T400_RCT	RCT	Cell_line.Tx19_T400	Plate.99	ACOT4	0.15	-0.171160852019217	pearson	1	Ttest_pvalue	Coefficient_of_eigenassay	SVD_pCMs_only3CT	NoPrepr	SVD	7948	RCT-Tx19_T400	N	Kept components	RCT
Drug	T400_RCT	RCT	Cell_line.Tx19_T400	Plate.99	ACOT7	0.15	-0.578675784020431	pearson	1	Ttest_pvalue	Coefficient_of_eigenassay	SVD_pCMs_only3CT	NoPrepr	SVD	2074	RCT-Tx19_T400	N	Kept components	RCT
Drug	T400_RCT	RCT	Cell_line.Tx19_T400	Plate.99	ACOT8	0.15	-0.394395562379753	pearson	1	Ttest_pvalue	Coefficient_of_eigenassay	SVD_pCMs_only3CT	NoPrepr	SVD	3853	RCT-Tx19_T400	N	Kept components	RCT
Drug	T400_RCT	RCT	Cell_line.Tx19_T400	Plate.99	ACOT9	0.15	-0.103117305430435	pearson	1	Ttest_pvalue	Coefficient_of_eigenassay	SVD_pCMs_only3CT	NoPrepr	SVD	9863	RCT-Tx19_T400	N	Kept components	RCT
Drug	T400_RCT	RCT	Cell_line.Tx19_T400	Plate.99	ACOX1	0.15	-0.423812394396846	pearson	1	Ttest_pvalue	Coefficient_of_eigenassay	SVD_pCMs_only3CT	NoPrepr	SVD	3490	RCT-Tx19_T400	N	Kept components	RCT
Drug	T400_RCT	RCT	Cell_line.Tx19_T400	Plate.99	ACOX2	0.15	-0.260148835910087	pearson	1	Ttest_pvalue	Coefficient_of_eigenassay	SVD_pCMs_only3CT	NoPrepr	SVD	5959	RCT-Tx19_T400	N	Kept components	RCT
Drug	T400_RCT	RCT	Cell_line.Tx19_T400	Plate.99	ACOX3	0.15	0.562309309704053	pearson	1	Ttest_pvalue	Coefficient_of_eigenassay	SVD_pCMs_only3CT	NoPrepr	SVD	2180	RCT-Tx19_T400	N	Kept components	RCT
Drug	T400_RCT	RCT	Cell_line.Tx19_T400	Plate.99	ACOXL	0.15	0.128176865985026	pearson	1	Ttest_pvalue	Coefficient_of_eigenassay	SVD_pCMs_only3CT	NoPrepr	SVD	9119	RCT-Tx19_T400	N	Kept components	RCT
Drug	T400_RCT	RCT	Cell_line.Tx19_T400	Plate.99	ACP1	0.15	-0.518363039377294	pearson	1	Ttest_pvalue	Coefficient_of_eigenassay	SVD_pCMs_only3CT	NoPrepr	SVD	2524	RCT-Tx19_T400	N	Kept components	RCT
Drug	T400_RCT	RCT	Cell_line.Tx19_T400	Plate.99	ACP2	0.15	-0.583686971560156	pearson	1	Ttest_pvalue	Coefficient_of_eigenassay	SVD_pCMs_only3CT	NoPrepr	SVD	2040	RCT-Tx19_T400	N	Kept components	RCT
Drug	T400_RCT	RCT	Cell_line.Tx19_T400	Plate.99	ACP4	0.15	0.0057278572167236	pearson	1	Ttest_pvalue	Coefficient_of_eigenassay	SVD_pCMs_only3CT	NoPrepr	SVD	14588	RCT-Tx19_T400	N	Kept components	RCT
Drug	T400_RCT	RCT	Cell_line.Tx19_T400	Plate.99	ACP5	0.15	-0.00491306449391557	pearson	1	Ttest_pvalue	Coefficient_of_eigenassay	SVD_pCMs_only3CT	NoPrepr	SVD	14669	RCT-Tx19_T400	N	Kept components	RCT
Drug	T400_RCT	RCT	Cell_line.Tx19_T400	Plate.99	ACP6	0.15	-0.117470335010533	pearson	1	Ttest_pvalue	Coefficient_of_eigenassay	SVD_pCMs_only3CT	NoPrepr	SVD	9424	RCT-Tx19_T400	N	Kept components	RCT
Drug	T400_RCT	RCT	Cell_line.Tx19_T400	Plate.99	ACPP	0.15	0.0119958568691587	pearson	1	Ttest_pvalue	Coefficient_of_eigenassay	SVD_pCMs_only3CT	NoPrepr	SVD	14070	RCT-Tx19_T400	N	Kept components	RCT
Drug	T400_RCT	RCT	Cell_line.Tx19_T400	Plate.99	ACRBP	0.15	-0.023392896400079	pearson	1	Ttest_pvalue	Coefficient_of_eigenassay	SVD_pCMs_only3CT	NoPrepr	SVD	13302	RCT-Tx19_T400	N	Kept components	RCT
Drug	T400_RCT	RCT	Cell_line.Tx19_T400	Plate.99	ACRV1	0.15	-0.00159008030394442	pearson	1	Ttest_pvalue	Coefficient_of_eigenassay	SVD_pCMs_only3CT	NoPrepr	SVD	15038	RCT-Tx19_T400	N	Kept components	RCT
Drug	T400_RCT	RCT	Cell_line.Tx19_T400	Plate.99	ACSBG1	0.15	0.00701498380393937	pearson	1	Ttest_pvalue	Coefficient_of_eigenassay	SVD_pCMs_only3CT	NoPrepr	SVD	14467	RCT-Tx19_T400	N	Kept components	RCT
Drug	T400_RCT	RCT	Cell_line.Tx19_T400	Plate.99	ACSBG2	0.15	0.000207634742483909	pearson	1	Ttest_pvalue	Coefficient_of_eigenassay	SVD_pCMs_only3CT	NoPrepr	SVD	15274	RCT-Tx19_T400	N	Kept components	RCT
Drug	T400_RCT	RCT	Cell_line.Tx19_T400	Plate.99	ACSF2	0.15	-0.703432924581667	pearson	1	Ttest_pvalue	Coefficient_of_eigenassay	SVD_pCMs_only3CT	NoPrepr	SVD	1396	RCT-Tx19_T400	N	Kept components	RCT
Drug	T400_RCT	RCT	Cell_line.Tx19_T400	Plate.99	ACSF3	0.15	0.201251458637379	pearson	1	Ttest_pvalue	Coefficient_of_eigenassay	SVD_pCMs_only3CT	NoPrepr	SVD	7199	RCT-Tx19_T400	N	Kept components	RCT
Drug	T400_RCT	RCT	Cell_line.Tx19_T400	Plate.99	ACSL1	0.15	0.0251653515701217	pearson	1	Ttest_pvalue	Coefficient_of_eigenassay	SVD_pCMs_only3CT	NoPrepr	SVD	13191	RCT-Tx19_T400	N	Kept components	RCT
Drug	T400_RCT	RCT	Cell_line.Tx19_T400	Plate.99	ACSL3	0.15	-0.0228486110765052	pearson	1	Ttest_pvalue	Coefficient_of_eigenassay	SVD_pCMs_only3CT	NoPrepr	SVD	13333	RCT-Tx19_T400	N	Kept components	RCT
Drug	T400_RCT	RCT	Cell_line.Tx19_T400	Plate.99	ACSL4	0.15	0.156136097037817	pearson	1	Ttest_pvalue	Coefficient_of_eigenassay	SVD_pCMs_only3CT	NoPrepr	SVD	8331	RCT-Tx19_T400	N	Kept components	RCT
Drug	T400_RCT	RCT	Cell_line.Tx19_T400	Plate.99	ACSL5	0.15	0.0100160596246276	pearson	1	Ttest_pvalue	Coefficient_of_eigenassay	SVD_pCMs_only3CT	NoPrepr	SVD	14204	RCT-Tx19_T400	N	Kept components	RCT
Drug	T400_RCT	RCT	Cell_line.Tx19_T400	Plate.99	ACSL6	0.15	0.0169916989709221	pearson	1	Ttest_pvalue	Coefficient_of_eigenassay	SVD_pCMs_only3CT	NoPrepr	SVD	13711	RCT-Tx19_T400	N	Kept components	RCT
Drug	T400_RCT	RCT	Cell_line.Tx19_T400	Plate.99	ACSM1	0.15	0.0912210625246613	pearson	1	Ttest_pvalue	Coefficient_of_eigenassay	SVD_pCMs_only3CT	NoPrepr	SVD	10259	RCT-Tx19_T400	N	Kept components	RCT
Drug	T400_RCT	RCT	Cell_line.Tx19_T400	Plate.99	ACSM3	0.15	0.035482391213955	pearson	1	Ttest_pvalue	Coefficient_of_eigenassay	SVD_pCMs_only3CT	NoPrepr	SVD	12621	RCT-Tx19_T400	N	Kept components	RCT
Drug	T400_RCT	RCT	Cell_line.Tx19_T400	Plate.99	ACSM5	0.15	0.00352531956214217	pearson	1	Ttest_pvalue	Coefficient_of_eigenassay	SVD_pCMs_only3CT	NoPrepr	SVD	14807	RCT-Tx19_T400	N	Kept components	RCT
Drug	T400_RCT	RCT	Cell_line.Tx19_T400	Plate.99	ACSM6	0.15	0.00187447097224355	pearson	1	Ttest_pvalue	Coefficient_of_eigenassay	SVD_pCMs_only3CT	NoPrepr	SVD	14997	RCT-Tx19_T400	N	Kept components	RCT
Drug	T400_RCT	RCT	Cell_line.Tx19_T400	Plate.99	ACSS1	0.15	0.091058713056816	pearson	1	Ttest_pvalue	Coefficient_of_eigenassay	SVD_pCMs_only3CT	NoPrepr	SVD	10265	RCT-Tx19_T400	N	Kept components	RCT
Drug	T400_RCT	RCT	Cell_line.Tx19_T400	Plate.99	ACSS2	0.15	-0.246477861624607	pearson	1	Ttest_pvalue	Coefficient_of_eigenassay	SVD_pCMs_only3CT	NoPrepr	SVD	6217	RCT-Tx19_T400	N	Kept components	RCT
Drug	T400_RCT	RCT	Cell_line.Tx19_T400	Plate.99	ACSS3	0.15	0.0930667016590372	pearson	1	Ttest_pvalue	Coefficient_of_eigenassay	SVD_pCMs_only3CT	NoPrepr	SVD	10190	RCT-Tx19_T400	N	Kept components	RCT
Drug	T400_RCT	RCT	Cell_line.Tx19_T400	Plate.99	ACTA1	0.15	0.0483109707565292	pearson	1	Ttest_pvalue	Coefficient_of_eigenassay	SVD_pCMs_only3CT	NoPrepr	SVD	11963	RCT-Tx19_T400	N	Kept components	RCT
Drug	T400_RCT	RCT	Cell_line.Tx19_T400	Plate.99	ACTA2	0.15	0.123983464409549	pearson	1	Ttest_pvalue	Coefficient_of_eigenassay	SVD_pCMs_only3CT	NoPrepr	SVD	9231	RCT-Tx19_T400	N	Kept components	RCT
Drug	T400_RCT	RCT	Cell_line.Tx19_T400	Plate.99	ACTB	0.15	-0.244084354659166	pearson	1	Ttest_pvalue	Coefficient_of_eigenassay	SVD_pCMs_only3CT	NoPrepr	SVD	6274	RCT-Tx19_T400	N	Kept components	RCT
Drug	T400_RCT	RCT	Cell_line.Tx19_T400	Plate.99	ACTC1	0.15	-0.489091183911526	pearson	1	Ttest_pvalue	Coefficient_of_eigenassay	SVD_pCMs_only3CT	NoPrepr	SVD	2796	RCT-Tx19_T400	N	Kept components	RCT
Drug	T400_RCT	RCT	Cell_line.Tx19_T400	Plate.99	ACTG1	0.15	-0.129240803839738	pearson	1	Ttest_pvalue	Coefficient_of_eigenassay	SVD_pCMs_only3CT	NoPrepr	SVD	9093	RCT-Tx19_T400	N	Kept components	RCT
Drug	T400_RCT	RCT	Cell_line.Tx19_T400	Plate.99	ACTG2	0.15	0.154343910084941	pearson	1	Ttest_pvalue	Coefficient_of_eigenassay	SVD_pCMs_only3CT	NoPrepr	SVD	8385	RCT-Tx19_T400	N	Kept components	RCT
Drug	T400_RCT	RCT	Cell_line.Tx19_T400	Plate.99	ACTL10	0.15	0.134069169041413	pearson	1	Ttest_pvalue	Coefficient_of_eigenassay	SVD_pCMs_only3CT	NoPrepr	SVD	8953	RCT-Tx19_T400	N	Kept components	RCT
Drug	T400_RCT	RCT	Cell_line.Tx19_T400	Plate.99	ACTL6A	0.15	0.021080149983596	pearson	1	Ttest_pvalue	Coefficient_of_eigenassay	SVD_pCMs_only3CT	NoPrepr	SVD	13435	RCT-Tx19_T400	N	Kept components	RCT
Drug	T400_RCT	RCT	Cell_line.Tx19_T400	Plate.99	ACTL6B	0.15	0.0222413134631149	pearson	1	Ttest_pvalue	Coefficient_of_eigenassay	SVD_pCMs_only3CT	NoPrepr	SVD	13368	RCT-Tx19_T400	N	Kept components	RCT
Drug	T400_RCT	RCT	Cell_line.Tx19_T400	Plate.99	ACTL8	0.15	-0.984593938009007	pearson	1	Ttest_pvalue	Coefficient_of_eigenassay	SVD_pCMs_only3CT	NoPrepr	SVD	599	RCT-Tx19_T400	N	Kept components	RCT
Drug	T400_RCT	RCT	Cell_line.Tx19_T400	Plate.99	ACTN1	0.15	0.0804735754808266	pearson	1	Ttest_pvalue	Coefficient_of_eigenassay	SVD_pCMs_only3CT	NoPrepr	SVD	10651	RCT-Tx19_T400	N	Kept components	RCT
Drug	T400_RCT	RCT	Cell_line.Tx19_T400	Plate.99	ACTN2	0.15	-0.0367871251741913	pearson	1	Ttest_pvalue	Coefficient_of_eigenassay	SVD_pCMs_only3CT	NoPrepr	SVD	12552	RCT-Tx19_T400	N	Kept components	RCT
Drug	T400_RCT	RCT	Cell_line.Tx19_T400	Plate.99	ACTN3	0.15	-0.96310924325979	pearson	1	Ttest_pvalue	Coefficient_of_eigenassay	SVD_pCMs_only3CT	NoPrepr	SVD	646	RCT-Tx19_T400	N	Kept components	RCT
Drug	T400_RCT	RCT	Cell_line.Tx19_T400	Plate.99	ACTN4	0.15	-0.0546540086583976	pearson	1	Ttest_pvalue	Coefficient_of_eigenassay	SVD_pCMs_only3CT	NoPrepr	SVD	11690	RCT-Tx19_T400	N	Kept components	RCT
Drug	T400_RCT	RCT	Cell_line.Tx19_T400	Plate.99	ACTR10	0.15	-0.511755516942523	pearson	1	Ttest_pvalue	Coefficient_of_eigenassay	SVD_pCMs_only3CT	NoPrepr	SVD	2594	RCT-Tx19_T400	N	Kept components	RCT
Drug	T400_RCT	RCT	Cell_line.Tx19_T400	Plate.99	ACTR1A	0.15	-0.261392600040055	pearson	1	Ttest_pvalue	Coefficient_of_eigenassay	SVD_pCMs_only3CT	NoPrepr	SVD	5922	RCT-Tx19_T400	N	Kept components	RCT
Drug	T400_RCT	RCT	Cell_line.Tx19_T400	Plate.99	ACTR1B	0.15	-0.375499317496602	pearson	1	Ttest_pvalue	Coefficient_of_eigenassay	SVD_pCMs_only3CT	NoPrepr	SVD	4090	RCT-Tx19_T400	N	Kept components	RCT
Drug	T400_RCT	RCT	Cell_line.Tx19_T400	Plate.99	ACTR2	0.15	0.201359473243066	pearson	1	Ttest_pvalue	Coefficient_of_eigenassay	SVD_pCMs_only3CT	NoPrepr	SVD	7194	RCT-Tx19_T400	N	Kept components	RCT
Drug	T400_RCT	RCT	Cell_line.Tx19_T400	Plate.99	ACTR3	0.15	-0.0031870478846539	pearson	1	Ttest_pvalue	Coefficient_of_eigenassay	SVD_pCMs_only3CT	NoPrepr	SVD	14839	RCT-Tx19_T400	N	Kept components	RCT
Drug	T400_RCT	RCT	Cell_line.Tx19_T400	Plate.99	ACTR3B	0.15	0.816834942968269	pearson	1	Ttest_pvalue	Coefficient_of_eigenassay	SVD_pCMs_only3CT	NoPrepr	SVD	956	RCT-Tx19_T400	N	Kept components	RCT
Drug	T400_RCT	RCT	Cell_line.Tx19_T400	Plate.99	ACTR3C	0.15	0.0750248555595666	pearson	1	Ttest_pvalue	Coefficient_of_eigenassay	SVD_pCMs_only3CT	NoPrepr	SVD	10849	RCT-Tx19_T400	N	Kept components	RCT
Drug	T400_RCT	RCT	Cell_line.Tx19_T400	Plate.99	ACTR5	0.15	-0.0690764637631641	pearson	1	Ttest_pvalue	Coefficient_of_eigenassay	SVD_pCMs_only3CT	NoPrepr	SVD	11089	RCT-Tx19_T400	N	Kept components	RCT
Drug	T400_RCT	RCT	Cell_line.Tx19_T400	Plate.99	ACTR6	0.15	-0.307941565667429	pearson	1	Ttest_pvalue	Coefficient_of_eigenassay	SVD_pCMs_only3CT	NoPrepr	SVD	5079	RCT-Tx19_T400	N	Kept components	RCT
Drug	T400_RCT	RCT	Cell_line.Tx19_T400	Plate.99	ACTR8	0.15	0.187293547854572	pearson	1	Ttest_pvalue	Coefficient_of_eigenassay	SVD_pCMs_only3CT	NoPrepr	SVD	7531	RCT-Tx19_T400	N	Kept components	RCT
Drug	T400_RCT	RCT	Cell_line.Tx19_T400	Plate.99	ACTRT3	0.15	-0.154033288201231	pearson	1	Ttest_pvalue	Coefficient_of_eigenassay	SVD_pCMs_only3CT	NoPrepr	SVD	8392	RCT-Tx19_T400	N	Kept components	RCT
Drug	T400_RCT	RCT	Cell_line.Tx19_T400	Plate.99	ACVR1	0.15	0.17878607697703	pearson	1	Ttest_pvalue	Coefficient_of_eigenassay	SVD_pCMs_only3CT	NoPrepr	SVD	7760	RCT-Tx19_T400	N	Kept components	RCT
Drug	T400_RCT	RCT	Cell_line.Tx19_T400	Plate.99	ACVR1B	0.15	0.0662865365529993	pearson	1	Ttest_pvalue	Coefficient_of_eigenassay	SVD_pCMs_only3CT	NoPrepr	SVD	11197	RCT-Tx19_T400	N	Kept components	RCT
Drug	T400_RCT	RCT	Cell_line.Tx19_T400	Plate.99	ACVR1C	0.15	-0.00684378282410655	pearson	1	Ttest_pvalue	Coefficient_of_eigenassay	SVD_pCMs_only3CT	NoPrepr	SVD	14485	RCT-Tx19_T400	N	Kept components	RCT
Drug	T400_RCT	RCT	Cell_line.Tx19_T400	Plate.99	ACVR2A	0.15	0.146979788617703	pearson	1	Ttest_pvalue	Coefficient_of_eigenassay	SVD_pCMs_only3CT	NoPrepr	SVD	8596	RCT-Tx19_T400	N	Kept components	RCT
Drug	T400_RCT	RCT	Cell_line.Tx19_T400	Plate.99	ACVR2B	0.15	0.540610316920531	pearson	1	Ttest_pvalue	Coefficient_of_eigenassay	SVD_pCMs_only3CT	NoPrepr	SVD	2352	RCT-Tx19_T400	N	Kept components	RCT
Drug	T400_RCT	RCT	Cell_line.Tx19_T400	Plate.99	ACVRL1	0.15	-0.0963092397381364	pearson	1	Ttest_pvalue	Coefficient_of_eigenassay	SVD_pCMs_only3CT	NoPrepr	SVD	10079	RCT-Tx19_T400	N	Kept components	RCT
Drug	T400_RCT	RCT	Cell_line.Tx19_T400	Plate.99	ACYP1	0.15	0.0241319828044397	pearson	1	Ttest_pvalue	Coefficient_of_eigenassay	SVD_pCMs_only3CT	NoPrepr	SVD	13260	RCT-Tx19_T400	N	Kept components	RCT
Drug	T400_RCT	RCT	Cell_line.Tx19_T400	Plate.99	ACYP2	0.15	-0.120671545882946	pearson	1	Ttest_pvalue	Coefficient_of_eigenassay	SVD_pCMs_only3CT	NoPrepr	SVD	9329	RCT-Tx19_T400	N	Kept components	RCT
Drug	T400_RCT	RCT	Cell_line.Tx19_T400	Plate.99	ADA	0.15	-0.637001611576803	pearson	1	Ttest_pvalue	Coefficient_of_eigenassay	SVD_pCMs_only3CT	NoPrepr	SVD	1743	RCT-Tx19_T400	N	Kept components	RCT
Drug	T400_RCT	RCT	Cell_line.Tx19_T400	Plate.99	ADA2	0.15	-0.400556201524825	pearson	1	Ttest_pvalue	Coefficient_of_eigenassay	SVD_pCMs_only3CT	NoPrepr	SVD	3782	RCT-Tx19_T400	N	Kept components	RCT
Drug	T400_RCT	RCT	Cell_line.Tx19_T400	Plate.99	ADAL	0.15	0.0553185524277747	pearson	1	Ttest_pvalue	Coefficient_of_eigenassay	SVD_pCMs_only3CT	NoPrepr	SVD	11671	RCT-Tx19_T400	N	Kept components	RCT
Drug	T400_RCT	RCT	Cell_line.Tx19_T400	Plate.99	ADAM10	0.15	0.200612553548899	pearson	1	Ttest_pvalue	Coefficient_of_eigenassay	SVD_pCMs_only3CT	NoPrepr	SVD	7218	RCT-Tx19_T400	N	Kept components	RCT
Drug	T400_RCT	RCT	Cell_line.Tx19_T400	Plate.99	ADAM11	0.15	0.229311516237909	pearson	1	Ttest_pvalue	Coefficient_of_eigenassay	SVD_pCMs_only3CT	NoPrepr	SVD	6569	RCT-Tx19_T400	N	Kept components	RCT
Drug	T400_RCT	RCT	Cell_line.Tx19_T400	Plate.99	ADAM12	0.15	0.306585227717274	pearson	1	Ttest_pvalue	Coefficient_of_eigenassay	SVD_pCMs_only3CT	NoPrepr	SVD	5104	RCT-Tx19_T400	N	Kept components	RCT
Drug	T400_RCT	RCT	Cell_line.Tx19_T400	Plate.99	ADAM15	0.15	-0.117733804630219	pearson	1	Ttest_pvalue	Coefficient_of_eigenassay	SVD_pCMs_only3CT	NoPrepr	SVD	9413	RCT-Tx19_T400	N	Kept components	RCT
Drug	T400_RCT	RCT	Cell_line.Tx19_T400	Plate.99	ADAM17	0.15	-0.093244035422203	pearson	1	Ttest_pvalue	Coefficient_of_eigenassay	SVD_pCMs_only3CT	NoPrepr	SVD	10185	RCT-Tx19_T400	N	Kept components	RCT
Drug	T400_RCT	RCT	Cell_line.Tx19_T400	Plate.99	ADAM19	0.15	0.300304957919091	pearson	1	Ttest_pvalue	Coefficient_of_eigenassay	SVD_pCMs_only3CT	NoPrepr	SVD	5228	RCT-Tx19_T400	N	Kept components	RCT
Drug	T400_RCT	RCT	Cell_line.Tx19_T400	Plate.99	ADAM20	0.15	1.30704623151579	pearson	1	Ttest_pvalue	Coefficient_of_eigenassay	SVD_pCMs_only3CT	NoPrepr	SVD	263	RCT-Tx19_T400	N	Kept components	RCT
Drug	T400_RCT	RCT	Cell_line.Tx19_T400	Plate.99	ADAM21	0.15	0.0454721175768542	pearson	1	Ttest_pvalue	Coefficient_of_eigenassay	SVD_pCMs_only3CT	NoPrepr	SVD	12101	RCT-Tx19_T400	N	Kept components	RCT
Drug	T400_RCT	RCT	Cell_line.Tx19_T400	Plate.99	ADAM22	0.15	0.149860261656321	pearson	1	Ttest_pvalue	Coefficient_of_eigenassay	SVD_pCMs_only3CT	NoPrepr	SVD	8506	RCT-Tx19_T400	N	Kept components	RCT
Drug	T400_RCT	RCT	Cell_line.Tx19_T400	Plate.99	ADAM23	0.15	0.119005751869562	pearson	1	Ttest_pvalue	Coefficient_of_eigenassay	SVD_pCMs_only3CT	NoPrepr	SVD	9373	RCT-Tx19_T400	N	Kept components	RCT
Drug	T400_RCT	RCT	Cell_line.Tx19_T400	Plate.99	ADAM28	0.15	-0.199158187527899	pearson	1	Ttest_pvalue	Coefficient_of_eigenassay	SVD_pCMs_only3CT	NoPrepr	SVD	7261	RCT-Tx19_T400	N	Kept components	RCT
Drug	T400_RCT	RCT	Cell_line.Tx19_T400	Plate.99	ADAM33	0.15	-0.0784790558533224	pearson	1	Ttest_pvalue	Coefficient_of_eigenassay	SVD_pCMs_only3CT	NoPrepr	SVD	10715	RCT-Tx19_T400	N	Kept components	RCT
Drug	T400_RCT	RCT	Cell_line.Tx19_T400	Plate.99	ADAM8	0.15	1.06669603597623	pearson	1	Ttest_pvalue	Coefficient_of_eigenassay	SVD_pCMs_only3CT	NoPrepr	SVD	469	RCT-Tx19_T400	N	Kept components	RCT
Drug	T400_RCT	RCT	Cell_line.Tx19_T400	Plate.99	ADAM9	0.15	0.224982302671165	pearson	1	Ttest_pvalue	Coefficient_of_eigenassay	SVD_pCMs_only3CT	NoPrepr	SVD	6667	RCT-Tx19_T400	N	Kept components	RCT
Drug	T400_RCT	RCT	Cell_line.Tx19_T400	Plate.99	ADAMTS1	0.15	0.237683058946498	pearson	1	Ttest_pvalue	Coefficient_of_eigenassay	SVD_pCMs_only3CT	NoPrepr	SVD	6402	RCT-Tx19_T400	N	Kept components	RCT
Drug	T400_RCT	RCT	Cell_line.Tx19_T400	Plate.99	ADAMTS10	0.15	0.232923115364334	pearson	1	Ttest_pvalue	Coefficient_of_eigenassay	SVD_pCMs_only3CT	NoPrepr	SVD	6508	RCT-Tx19_T400	N	Kept components	RCT
Drug	T400_RCT	RCT	Cell_line.Tx19_T400	Plate.99	ADAMTS12	0.15	-0.0551070912101218	pearson	1	Ttest_pvalue	Coefficient_of_eigenassay	SVD_pCMs_only3CT	NoPrepr	SVD	11678	RCT-Tx19_T400	N	Kept components	RCT
Drug	T400_RCT	RCT	Cell_line.Tx19_T400	Plate.99	ADAMTS13	0.15	0.846477715878966	pearson	1	Ttest_pvalue	Coefficient_of_eigenassay	SVD_pCMs_only3CT	NoPrepr	SVD	886	RCT-Tx19_T400	N	Kept components	RCT
Drug	T400_RCT	RCT	Cell_line.Tx19_T400	Plate.99	ADAMTS14	0.15	1.21247251565034	pearson	1	Ttest_pvalue	Coefficient_of_eigenassay	SVD_pCMs_only3CT	NoPrepr	SVD	321	RCT-Tx19_T400	N	Kept components	RCT
Drug	T400_RCT	RCT	Cell_line.Tx19_T400	Plate.99	ADAMTS15	0.15	-0.0248849754833573	pearson	1	Ttest_pvalue	Coefficient_of_eigenassay	SVD_pCMs_only3CT	NoPrepr	SVD	13213	RCT-Tx19_T400	N	Kept components	RCT
Drug	T400_RCT	RCT	Cell_line.Tx19_T400	Plate.99	ADAMTS16	0.15	0.0837475890599587	pearson	1	Ttest_pvalue	Coefficient_of_eigenassay	SVD_pCMs_only3CT	NoPrepr	SVD	10522	RCT-Tx19_T400	N	Kept components	RCT
Drug	T400_RCT	RCT	Cell_line.Tx19_T400	Plate.99	ADAMTS17	0.15	1.08164870328403	pearson	1	Ttest_pvalue	Coefficient_of_eigenassay	SVD_pCMs_only3CT	NoPrepr	SVD	456	RCT-Tx19_T400	N	Kept components	RCT
Drug	T400_RCT	RCT	Cell_line.Tx19_T400	Plate.99	ADAMTS18	0.15	0.0370717658975349	pearson	1	Ttest_pvalue	Coefficient_of_eigenassay	SVD_pCMs_only3CT	NoPrepr	SVD	12532	RCT-Tx19_T400	N	Kept components	RCT
Drug	T400_RCT	RCT	Cell_line.Tx19_T400	Plate.99	ADAMTS19	0.15	2.14174397488936	pearson	1	Ttest_pvalue	Coefficient_of_eigenassay	SVD_pCMs_only3CT	NoPrepr	SVD	45	RCT-Tx19_T400	N	Kept components	RCT
Drug	T400_RCT	RCT	Cell_line.Tx19_T400	Plate.99	ADAMTS2	0.15	-0.0952809255597914	pearson	1	Ttest_pvalue	Coefficient_of_eigenassay	SVD_pCMs_only3CT	NoPrepr	SVD	10108	RCT-Tx19_T400	N	Kept components	RCT
Drug	T400_RCT	RCT	Cell_line.Tx19_T400	Plate.99	ADAMTS20	0.15	0.000333158646234035	pearson	1	Ttest_pvalue	Coefficient_of_eigenassay	SVD_pCMs_only3CT	NoPrepr	SVD	15242	RCT-Tx19_T400	N	Kept components	RCT
Drug	T400_RCT	RCT	Cell_line.Tx19_T400	Plate.99	ADAMTS3	0.15	0.0476624996124243	pearson	1	Ttest_pvalue	Coefficient_of_eigenassay	SVD_pCMs_only3CT	NoPrepr	SVD	11992	RCT-Tx19_T400	N	Kept components	RCT
Drug	T400_RCT	RCT	Cell_line.Tx19_T400	Plate.99	ADAMTS4	0.15	-0.00539570155222138	pearson	1	Ttest_pvalue	Coefficient_of_eigenassay	SVD_pCMs_only3CT	NoPrepr	SVD	14629	RCT-Tx19_T400	N	Kept components	RCT
Drug	T400_RCT	RCT	Cell_line.Tx19_T400	Plate.99	ADAMTS5	0.15	0.0621450047604997	pearson	1	Ttest_pvalue	Coefficient_of_eigenassay	SVD_pCMs_only3CT	NoPrepr	SVD	11371	RCT-Tx19_T400	N	Kept components	RCT
Drug	T400_RCT	RCT	Cell_line.Tx19_T400	Plate.99	ADAMTS6	0.15	0.79959244115436	pearson	1	Ttest_pvalue	Coefficient_of_eigenassay	SVD_pCMs_only3CT	NoPrepr	SVD	1009	RCT-Tx19_T400	N	Kept components	RCT
Drug	T400_RCT	RCT	Cell_line.Tx19_T400	Plate.99	ADAMTS7	0.15	0.248650378473262	pearson	1	Ttest_pvalue	Coefficient_of_eigenassay	SVD_pCMs_only3CT	NoPrepr	SVD	6179	RCT-Tx19_T400	N	Kept components	RCT
Drug	T400_RCT	RCT	Cell_line.Tx19_T400	Plate.99	ADAMTS8	0.15	-0.343986463989727	pearson	1	Ttest_pvalue	Coefficient_of_eigenassay	SVD_pCMs_only3CT	NoPrepr	SVD	4510	RCT-Tx19_T400	N	Kept components	RCT
Drug	T400_RCT	RCT	Cell_line.Tx19_T400	Plate.99	ADAMTS9	0.15	0.242637128981538	pearson	1	Ttest_pvalue	Coefficient_of_eigenassay	SVD_pCMs_only3CT	NoPrepr	SVD	6300	RCT-Tx19_T400	N	Kept components	RCT
Drug	T400_RCT	RCT	Cell_line.Tx19_T400	Plate.99	ADAMTSL1	0.15	0.159733476801844	pearson	1	Ttest_pvalue	Coefficient_of_eigenassay	SVD_pCMs_only3CT	NoPrepr	SVD	8244	RCT-Tx19_T400	N	Kept components	RCT
Drug	T400_RCT	RCT	Cell_line.Tx19_T400	Plate.99	ADAMTSL2	0.15	-0.056029198675969	pearson	1	Ttest_pvalue	Coefficient_of_eigenassay	SVD_pCMs_only3CT	NoPrepr	SVD	11636	RCT-Tx19_T400	N	Kept components	RCT
Drug	T400_RCT	RCT	Cell_line.Tx19_T400	Plate.99	ADAMTSL3	0.15	0.321794125833258	pearson	1	Ttest_pvalue	Coefficient_of_eigenassay	SVD_pCMs_only3CT	NoPrepr	SVD	4861	RCT-Tx19_T400	N	Kept components	RCT
Drug	T400_RCT	RCT	Cell_line.Tx19_T400	Plate.99	ADAMTSL4	0.15	0.153954134168361	pearson	1	Ttest_pvalue	Coefficient_of_eigenassay	SVD_pCMs_only3CT	NoPrepr	SVD	8394	RCT-Tx19_T400	N	Kept components	RCT
Drug	T400_RCT	RCT	Cell_line.Tx19_T400	Plate.99	ADAMTSL5	0.15	-0.189424773852426	pearson	1	Ttest_pvalue	Coefficient_of_eigenassay	SVD_pCMs_only3CT	NoPrepr	SVD	7471	RCT-Tx19_T400	N	Kept components	RCT
Drug	T400_RCT	RCT	Cell_line.Tx19_T400	Plate.99	ADAP1	0.15	-0.363937200589808	pearson	1	Ttest_pvalue	Coefficient_of_eigenassay	SVD_pCMs_only3CT	NoPrepr	SVD	4239	RCT-Tx19_T400	N	Kept components	RCT
Drug	T400_RCT	RCT	Cell_line.Tx19_T400	Plate.99	ADAP2	0.15	0.308581777089417	pearson	1	Ttest_pvalue	Coefficient_of_eigenassay	SVD_pCMs_only3CT	NoPrepr	SVD	5068	RCT-Tx19_T400	N	Kept components	RCT
Drug	T400_RCT	RCT	Cell_line.Tx19_T400	Plate.99	ADAR	0.15	0.05812918942416	pearson	1	Ttest_pvalue	Coefficient_of_eigenassay	SVD_pCMs_only3CT	NoPrepr	SVD	11534	RCT-Tx19_T400	N	Kept components	RCT
Drug	T400_RCT	RCT	Cell_line.Tx19_T400	Plate.99	ADARB1	0.15	0.0229355457257401	pearson	1	Ttest_pvalue	Coefficient_of_eigenassay	SVD_pCMs_only3CT	NoPrepr	SVD	13329	RCT-Tx19_T400	N	Kept components	RCT
Drug	T400_RCT	RCT	Cell_line.Tx19_T400	Plate.99	ADARB2	0.15	0.0107980089366465	pearson	1	Ttest_pvalue	Coefficient_of_eigenassay	SVD_pCMs_only3CT	NoPrepr	SVD	14134	RCT-Tx19_T400	N	Kept components	RCT
Drug	T400_RCT	RCT	Cell_line.Tx19_T400	Plate.99	ADAT1	0.15	-0.0579437347028702	pearson	1	Ttest_pvalue	Coefficient_of_eigenassay	SVD_pCMs_only3CT	NoPrepr	SVD	11544	RCT-Tx19_T400	N	Kept components	RCT
Drug	T400_RCT	RCT	Cell_line.Tx19_T400	Plate.99	ADAT2	0.15	-0.158160878928617	pearson	1	Ttest_pvalue	Coefficient_of_eigenassay	SVD_pCMs_only3CT	NoPrepr	SVD	8278	RCT-Tx19_T400	N	Kept components	RCT
Drug	T400_RCT	RCT	Cell_line.Tx19_T400	Plate.99	ADAT3	0.15	-0.392620539975906	pearson	1	Ttest_pvalue	Coefficient_of_eigenassay	SVD_pCMs_only3CT	NoPrepr	SVD	3871	RCT-Tx19_T400	N	Kept components	RCT
Drug	T400_RCT	RCT	Cell_line.Tx19_T400	Plate.99	ADCK1	0.15	0.10004455915244	pearson	1	Ttest_pvalue	Coefficient_of_eigenassay	SVD_pCMs_only3CT	NoPrepr	SVD	9958	RCT-Tx19_T400	N	Kept components	RCT
Drug	T400_RCT	RCT	Cell_line.Tx19_T400	Plate.99	ADCK2	0.15	-0.342028086614586	pearson	1	Ttest_pvalue	Coefficient_of_eigenassay	SVD_pCMs_only3CT	NoPrepr	SVD	4544	RCT-Tx19_T400	N	Kept components	RCT
Drug	T400_RCT	RCT	Cell_line.Tx19_T400	Plate.99	ADCK5	0.15	-0.672479089471536	pearson	1	Ttest_pvalue	Coefficient_of_eigenassay	SVD_pCMs_only3CT	NoPrepr	SVD	1555	RCT-Tx19_T400	N	Kept components	RCT
Drug	T400_RCT	RCT	Cell_line.Tx19_T400	Plate.99	ADCY1	0.15	-0.107665499630413	pearson	1	Ttest_pvalue	Coefficient_of_eigenassay	SVD_pCMs_only3CT	NoPrepr	SVD	9718	RCT-Tx19_T400	N	Kept components	RCT
Drug	T400_RCT	RCT	Cell_line.Tx19_T400	Plate.99	ADCY10	0.15	0.0419753676064209	pearson	1	Ttest_pvalue	Coefficient_of_eigenassay	SVD_pCMs_only3CT	NoPrepr	SVD	12279	RCT-Tx19_T400	N	Kept components	RCT
Drug	T400_RCT	RCT	Cell_line.Tx19_T400	Plate.99	ADCY2	0.15	-0.428611056652545	pearson	1	Ttest_pvalue	Coefficient_of_eigenassay	SVD_pCMs_only3CT	NoPrepr	SVD	3427	RCT-Tx19_T400	N	Kept components	RCT
Drug	T400_RCT	RCT	Cell_line.Tx19_T400	Plate.99	ADCY3	0.15	0.197804425623829	pearson	1	Ttest_pvalue	Coefficient_of_eigenassay	SVD_pCMs_only3CT	NoPrepr	SVD	7287	RCT-Tx19_T400	N	Kept components	RCT
Drug	T400_RCT	RCT	Cell_line.Tx19_T400	Plate.99	ADCY4	0.15	0.0629577995286164	pearson	1	Ttest_pvalue	Coefficient_of_eigenassay	SVD_pCMs_only3CT	NoPrepr	SVD	11332	RCT-Tx19_T400	N	Kept components	RCT
Drug	T400_RCT	RCT	Cell_line.Tx19_T400	Plate.99	ADCY5	0.15	-0.0514959614829865	pearson	1	Ttest_pvalue	Coefficient_of_eigenassay	SVD_pCMs_only3CT	NoPrepr	SVD	11839	RCT-Tx19_T400	N	Kept components	RCT
Drug	T400_RCT	RCT	Cell_line.Tx19_T400	Plate.99	ADCY6	0.15	0.115855210369811	pearson	1	Ttest_pvalue	Coefficient_of_eigenassay	SVD_pCMs_only3CT	NoPrepr	SVD	9469	RCT-Tx19_T400	N	Kept components	RCT
Drug	T400_RCT	RCT	Cell_line.Tx19_T400	Plate.99	ADCY7	0.15	0.499011942765481	pearson	1	Ttest_pvalue	Coefficient_of_eigenassay	SVD_pCMs_only3CT	NoPrepr	SVD	2709	RCT-Tx19_T400	N	Kept components	RCT
Drug	T400_RCT	RCT	Cell_line.Tx19_T400	Plate.99	ADCY8	0.15	-0.027965120667549	pearson	1	Ttest_pvalue	Coefficient_of_eigenassay	SVD_pCMs_only3CT	NoPrepr	SVD	13007	RCT-Tx19_T400	N	Kept components	RCT
Drug	T400_RCT	RCT	Cell_line.Tx19_T400	Plate.99	ADCY9	0.15	0.0666889286158557	pearson	1	Ttest_pvalue	Coefficient_of_eigenassay	SVD_pCMs_only3CT	NoPrepr	SVD	11182	RCT-Tx19_T400	N	Kept components	RCT
Drug	T400_RCT	RCT	Cell_line.Tx19_T400	Plate.99	ADCYAP1	0.15	0.000152713963655004	pearson	1	Ttest_pvalue	Coefficient_of_eigenassay	SVD_pCMs_only3CT	NoPrepr	SVD	15281	RCT-Tx19_T400	N	Kept components	RCT
Drug	T400_RCT	RCT	Cell_line.Tx19_T400	Plate.99	ADCYAP1R1	0.15	0.0253693933972099	pearson	1	Ttest_pvalue	Coefficient_of_eigenassay	SVD_pCMs_only3CT	NoPrepr	SVD	13181	RCT-Tx19_T400	N	Kept components	RCT
Drug	T400_RCT	RCT	Cell_line.Tx19_T400	Plate.99	ADD1	0.15	0.184268904891532	pearson	1	Ttest_pvalue	Coefficient_of_eigenassay	SVD_pCMs_only3CT	NoPrepr	SVD	7610	RCT-Tx19_T400	N	Kept components	RCT
Drug	T400_RCT	RCT	Cell_line.Tx19_T400	Plate.99	ADD2	0.15	-0.054924907656828	pearson	1	Ttest_pvalue	Coefficient_of_eigenassay	SVD_pCMs_only3CT	NoPrepr	SVD	11685	RCT-Tx19_T400	N	Kept components	RCT
Drug	T400_RCT	RCT	Cell_line.Tx19_T400	Plate.99	ADD3	0.15	0.110130829694179	pearson	1	Ttest_pvalue	Coefficient_of_eigenassay	SVD_pCMs_only3CT	NoPrepr	SVD	9646	RCT-Tx19_T400	N	Kept components	RCT
Drug	T400_RCT	RCT	Cell_line.Tx19_T400	Plate.99	ADGB	0.15	0.0207366216590983	pearson	1	Ttest_pvalue	Coefficient_of_eigenassay	SVD_pCMs_only3CT	NoPrepr	SVD	13463	RCT-Tx19_T400	N	Kept components	RCT
Drug	T400_RCT	RCT	Cell_line.Tx19_T400	Plate.99	ADGRA1	0.15	-1.24146944507271	pearson	1	Ttest_pvalue	Coefficient_of_eigenassay	SVD_pCMs_only3CT	NoPrepr	SVD	307	RCT-Tx19_T400	N	Kept components	RCT
Drug	T400_RCT	RCT	Cell_line.Tx19_T400	Plate.99	ADGRA2	0.15	-0.0692603753990487	pearson	1	Ttest_pvalue	Coefficient_of_eigenassay	SVD_pCMs_only3CT	NoPrepr	SVD	11081	RCT-Tx19_T400	N	Kept components	RCT
Drug	T400_RCT	RCT	Cell_line.Tx19_T400	Plate.99	ADGRA3	0.15	0.204897039292249	pearson	1	Ttest_pvalue	Coefficient_of_eigenassay	SVD_pCMs_only3CT	NoPrepr	SVD	7101	RCT-Tx19_T400	N	Kept components	RCT
Drug	T400_RCT	RCT	Cell_line.Tx19_T400	Plate.99	ADGRB1	0.15	-0.0327758937144271	pearson	1	Ttest_pvalue	Coefficient_of_eigenassay	SVD_pCMs_only3CT	NoPrepr	SVD	12739	RCT-Tx19_T400	N	Kept components	RCT
Drug	T400_RCT	RCT	Cell_line.Tx19_T400	Plate.99	ADGRB2	0.15	-0.392189738839347	pearson	1	Ttest_pvalue	Coefficient_of_eigenassay	SVD_pCMs_only3CT	NoPrepr	SVD	3879	RCT-Tx19_T400	N	Kept components	RCT
Drug	T400_RCT	RCT	Cell_line.Tx19_T400	Plate.99	ADGRB3	0.15	0.095031665576905	pearson	1	Ttest_pvalue	Coefficient_of_eigenassay	SVD_pCMs_only3CT	NoPrepr	SVD	10115	RCT-Tx19_T400	N	Kept components	RCT
Drug	T400_RCT	RCT	Cell_line.Tx19_T400	Plate.99	ADGRD1	0.15	0.549979999393169	pearson	1	Ttest_pvalue	Coefficient_of_eigenassay	SVD_pCMs_only3CT	NoPrepr	SVD	2278	RCT-Tx19_T400	N	Kept components	RCT
Drug	T400_RCT	RCT	Cell_line.Tx19_T400	Plate.99	ADGRE5	0.15	-0.193391882620276	pearson	1	Ttest_pvalue	Coefficient_of_eigenassay	SVD_pCMs_only3CT	NoPrepr	SVD	7386	RCT-Tx19_T400	N	Kept components	RCT
Drug	T400_RCT	RCT	Cell_line.Tx19_T400	Plate.99	ADGRF1	0.15	0.0255135298033767	pearson	1	Ttest_pvalue	Coefficient_of_eigenassay	SVD_pCMs_only3CT	NoPrepr	SVD	13171	RCT-Tx19_T400	N	Kept components	RCT
Drug	T400_RCT	RCT	Cell_line.Tx19_T400	Plate.99	ADGRF3	0.15	0.614007850157598	pearson	1	Ttest_pvalue	Coefficient_of_eigenassay	SVD_pCMs_only3CT	NoPrepr	SVD	1869	RCT-Tx19_T400	N	Kept components	RCT
Drug	T400_RCT	RCT	Cell_line.Tx19_T400	Plate.99	ADGRF5	0.15	0.0285246941721446	pearson	1	Ttest_pvalue	Coefficient_of_eigenassay	SVD_pCMs_only3CT	NoPrepr	SVD	12969	RCT-Tx19_T400	N	Kept components	RCT
Drug	T400_RCT	RCT	Cell_line.Tx19_T400	Plate.99	ADGRG1	0.15	0.244436201988646	pearson	1	Ttest_pvalue	Coefficient_of_eigenassay	SVD_pCMs_only3CT	NoPrepr	SVD	6270	RCT-Tx19_T400	N	Kept components	RCT
Drug	T400_RCT	RCT	Cell_line.Tx19_T400	Plate.99	ADGRG2	0.15	0.0800280462823237	pearson	1	Ttest_pvalue	Coefficient_of_eigenassay	SVD_pCMs_only3CT	NoPrepr	SVD	10671	RCT-Tx19_T400	N	Kept components	RCT
Drug	T400_RCT	RCT	Cell_line.Tx19_T400	Plate.99	ADGRG6	0.15	0.0417215192632447	pearson	1	Ttest_pvalue	Coefficient_of_eigenassay	SVD_pCMs_only3CT	NoPrepr	SVD	12296	RCT-Tx19_T400	N	Kept components	RCT
Drug	T400_RCT	RCT	Cell_line.Tx19_T400	Plate.99	ADGRL1	0.15	-0.503212967267144	pearson	1	Ttest_pvalue	Coefficient_of_eigenassay	SVD_pCMs_only3CT	NoPrepr	SVD	2674	RCT-Tx19_T400	N	Kept components	RCT
Drug	T400_RCT	RCT	Cell_line.Tx19_T400	Plate.99	ADGRL2	0.15	0.182149077317007	pearson	1	Ttest_pvalue	Coefficient_of_eigenassay	SVD_pCMs_only3CT	NoPrepr	SVD	7668	RCT-Tx19_T400	N	Kept components	RCT
Drug	T400_RCT	RCT	Cell_line.Tx19_T400	Plate.99	ADGRL3	0.15	0.413093922554727	pearson	1	Ttest_pvalue	Coefficient_of_eigenassay	SVD_pCMs_only3CT	NoPrepr	SVD	3617	RCT-Tx19_T400	N	Kept components	RCT
Drug	T400_RCT	RCT	Cell_line.Tx19_T400	Plate.99	ADGRL4	0.15	-0.351284088304096	pearson	1	Ttest_pvalue	Coefficient_of_eigenassay	SVD_pCMs_only3CT	NoPrepr	SVD	4417	RCT-Tx19_T400	N	Kept components	RCT
Drug	T400_RCT	RCT	Cell_line.Tx19_T400	Plate.99	ADGRV1	0.15	1.54181567839416	pearson	1	Ttest_pvalue	Coefficient_of_eigenassay	SVD_pCMs_only3CT	NoPrepr	SVD	138	RCT-Tx19_T400	N	Kept components	RCT
Drug	T400_RCT	RCT	Cell_line.Tx19_T400	Plate.99	ADH1B	0.15	0.024330438786045	pearson	1	Ttest_pvalue	Coefficient_of_eigenassay	SVD_pCMs_only3CT	NoPrepr	SVD	13248	RCT-Tx19_T400	N	Kept components	RCT
Drug	T400_RCT	RCT	Cell_line.Tx19_T400	Plate.99	ADH4	0.15	0.0229258738665148	pearson	1	Ttest_pvalue	Coefficient_of_eigenassay	SVD_pCMs_only3CT	NoPrepr	SVD	13330	RCT-Tx19_T400	N	Kept components	RCT
Drug	T400_RCT	RCT	Cell_line.Tx19_T400	Plate.99	ADH5	0.15	0.0243315033209339	pearson	1	Ttest_pvalue	Coefficient_of_eigenassay	SVD_pCMs_only3CT	NoPrepr	SVD	13247	RCT-Tx19_T400	N	Kept components	RCT
Drug	T400_RCT	RCT	Cell_line.Tx19_T400	Plate.99	ADH6	0.15	0.057174103323904	pearson	1	Ttest_pvalue	Coefficient_of_eigenassay	SVD_pCMs_only3CT	NoPrepr	SVD	11591	RCT-Tx19_T400	N	Kept components	RCT
Drug	T400_RCT	RCT	Cell_line.Tx19_T400	Plate.99	ADHFE1	0.15	0.0451962890237822	pearson	1	Ttest_pvalue	Coefficient_of_eigenassay	SVD_pCMs_only3CT	NoPrepr	SVD	12118	RCT-Tx19_T400	N	Kept components	RCT
Drug	T400_RCT	RCT	Cell_line.Tx19_T400	Plate.99	ADI1	0.15	-0.134902386292792	pearson	1	Ttest_pvalue	Coefficient_of_eigenassay	SVD_pCMs_only3CT	NoPrepr	SVD	8925	RCT-Tx19_T400	N	Kept components	RCT
Drug	T400_RCT	RCT	Cell_line.Tx19_T400	Plate.99	ADIPOR1	0.15	-0.318678558730291	pearson	1	Ttest_pvalue	Coefficient_of_eigenassay	SVD_pCMs_only3CT	NoPrepr	SVD	4920	RCT-Tx19_T400	N	Kept components	RCT
Drug	T400_RCT	RCT	Cell_line.Tx19_T400	Plate.99	ADIPOR2	0.15	-0.0626634559121463	pearson	1	Ttest_pvalue	Coefficient_of_eigenassay	SVD_pCMs_only3CT	NoPrepr	SVD	11344	RCT-Tx19_T400	N	Kept components	RCT
Drug	T400_RCT	RCT	Cell_line.Tx19_T400	Plate.99	ADK	0.15	0.0389438161592207	pearson	1	Ttest_pvalue	Coefficient_of_eigenassay	SVD_pCMs_only3CT	NoPrepr	SVD	12433	RCT-Tx19_T400	N	Kept components	RCT
Drug	T400_RCT	RCT	Cell_line.Tx19_T400	Plate.99	ADM	0.15	-0.00143791335745387	pearson	1	Ttest_pvalue	Coefficient_of_eigenassay	SVD_pCMs_only3CT	NoPrepr	SVD	15059	RCT-Tx19_T400	N	Kept components	RCT
Drug	T400_RCT	RCT	Cell_line.Tx19_T400	Plate.99	ADM2	0.15	0.320017036193364	pearson	1	Ttest_pvalue	Coefficient_of_eigenassay	SVD_pCMs_only3CT	NoPrepr	SVD	4895	RCT-Tx19_T400	N	Kept components	RCT
Drug	T400_RCT	RCT	Cell_line.Tx19_T400	Plate.99	ADM5	0.15	-0.162899450011197	pearson	1	Ttest_pvalue	Coefficient_of_eigenassay	SVD_pCMs_only3CT	NoPrepr	SVD	8159	RCT-Tx19_T400	N	Kept components	RCT
Drug	T400_RCT	RCT	Cell_line.Tx19_T400	Plate.99	ADNP	0.15	0.0106035589145004	pearson	1	Ttest_pvalue	Coefficient_of_eigenassay	SVD_pCMs_only3CT	NoPrepr	SVD	14148	RCT-Tx19_T400	N	Kept components	RCT
Drug	T400_RCT	RCT	Cell_line.Tx19_T400	Plate.99	ADNP2	0.15	0.47637120424263	pearson	1	Ttest_pvalue	Coefficient_of_eigenassay	SVD_pCMs_only3CT	NoPrepr	SVD	2925	RCT-Tx19_T400	N	Kept components	RCT
Drug	T400_RCT	RCT	Cell_line.Tx19_T400	Plate.99	ADO	0.15	-0.578499986537201	pearson	1	Ttest_pvalue	Coefficient_of_eigenassay	SVD_pCMs_only3CT	NoPrepr	SVD	2076	RCT-Tx19_T400	N	Kept components	RCT
Drug	T400_RCT	RCT	Cell_line.Tx19_T400	Plate.99	ADORA1	0.15	-0.802999142782568	pearson	1	Ttest_pvalue	Coefficient_of_eigenassay	SVD_pCMs_only3CT	NoPrepr	SVD	1001	RCT-Tx19_T400	N	Kept components	RCT
Drug	T400_RCT	RCT	Cell_line.Tx19_T400	Plate.99	ADORA2A	0.15	0.0831547704187143	pearson	1	Ttest_pvalue	Coefficient_of_eigenassay	SVD_pCMs_only3CT	NoPrepr	SVD	10541	RCT-Tx19_T400	N	Kept components	RCT
Drug	T400_RCT	RCT	Cell_line.Tx19_T400	Plate.99	ADORA2B	0.15	-0.188774745520462	pearson	1	Ttest_pvalue	Coefficient_of_eigenassay	SVD_pCMs_only3CT	NoPrepr	SVD	7491	RCT-Tx19_T400	N	Kept components	RCT
Drug	T400_RCT	RCT	Cell_line.Tx19_T400	Plate.99	ADPGK	0.15	0.0474566289645336	pearson	1	Ttest_pvalue	Coefficient_of_eigenassay	SVD_pCMs_only3CT	NoPrepr	SVD	11998	RCT-Tx19_T400	N	Kept components	RCT
Drug	T400_RCT	RCT	Cell_line.Tx19_T400	Plate.99	ADPRH	0.15	-0.318015127993705	pearson	1	Ttest_pvalue	Coefficient_of_eigenassay	SVD_pCMs_only3CT	NoPrepr	SVD	4931	RCT-Tx19_T400	N	Kept components	RCT
Drug	T400_RCT	RCT	Cell_line.Tx19_T400	Plate.99	ADPRHL1	0.15	-0.542957647375227	pearson	1	Ttest_pvalue	Coefficient_of_eigenassay	SVD_pCMs_only3CT	NoPrepr	SVD	2331	RCT-Tx19_T400	N	Kept components	RCT
Drug	T400_RCT	RCT	Cell_line.Tx19_T400	Plate.99	ADPRHL2	0.15	-0.219859748199349	pearson	1	Ttest_pvalue	Coefficient_of_eigenassay	SVD_pCMs_only3CT	NoPrepr	SVD	6764	RCT-Tx19_T400	N	Kept components	RCT
Drug	T400_RCT	RCT	Cell_line.Tx19_T400	Plate.99	ADPRM	0.15	-0.10852524345203	pearson	1	Ttest_pvalue	Coefficient_of_eigenassay	SVD_pCMs_only3CT	NoPrepr	SVD	9692	RCT-Tx19_T400	N	Kept components	RCT
Drug	T400_RCT	RCT	Cell_line.Tx19_T400	Plate.99	ADRA1A	0.15	-0.0188647618638675	pearson	1	Ttest_pvalue	Coefficient_of_eigenassay	SVD_pCMs_only3CT	NoPrepr	SVD	13567	RCT-Tx19_T400	N	Kept components	RCT
Drug	T400_RCT	RCT	Cell_line.Tx19_T400	Plate.99	ADRA1B	0.15	-0.321415657914378	pearson	1	Ttest_pvalue	Coefficient_of_eigenassay	SVD_pCMs_only3CT	NoPrepr	SVD	4867	RCT-Tx19_T400	N	Kept components	RCT
Drug	T400_RCT	RCT	Cell_line.Tx19_T400	Plate.99	ADRA1D	0.15	-0.0306286557169287	pearson	1	Ttest_pvalue	Coefficient_of_eigenassay	SVD_pCMs_only3CT	NoPrepr	SVD	12863	RCT-Tx19_T400	N	Kept components	RCT
Drug	T400_RCT	RCT	Cell_line.Tx19_T400	Plate.99	ADRA2A	0.15	-0.0666755321510352	pearson	1	Ttest_pvalue	Coefficient_of_eigenassay	SVD_pCMs_only3CT	NoPrepr	SVD	11183	RCT-Tx19_T400	N	Kept components	RCT
Drug	T400_RCT	RCT	Cell_line.Tx19_T400	Plate.99	ADRA2B	0.15	-0.344814103611997	pearson	1	Ttest_pvalue	Coefficient_of_eigenassay	SVD_pCMs_only3CT	NoPrepr	SVD	4499	RCT-Tx19_T400	N	Kept components	RCT
Drug	T400_RCT	RCT	Cell_line.Tx19_T400	Plate.99	ADRA2C	0.15	-0.18876500892457	pearson	1	Ttest_pvalue	Coefficient_of_eigenassay	SVD_pCMs_only3CT	NoPrepr	SVD	7492	RCT-Tx19_T400	N	Kept components	RCT
Drug	T400_RCT	RCT	Cell_line.Tx19_T400	Plate.99	ADRB1	0.15	-0.0183010971167205	pearson	1	Ttest_pvalue	Coefficient_of_eigenassay	SVD_pCMs_only3CT	NoPrepr	SVD	13607	RCT-Tx19_T400	N	Kept components	RCT
Drug	T400_RCT	RCT	Cell_line.Tx19_T400	Plate.99	ADRB2	0.15	-0.136656599840361	pearson	1	Ttest_pvalue	Coefficient_of_eigenassay	SVD_pCMs_only3CT	NoPrepr	SVD	8867	RCT-Tx19_T400	N	Kept components	RCT
Drug	T400_RCT	RCT	Cell_line.Tx19_T400	Plate.99	ADRB3	0.15	-0.461071793738204	pearson	1	Ttest_pvalue	Coefficient_of_eigenassay	SVD_pCMs_only3CT	NoPrepr	SVD	3074	RCT-Tx19_T400	N	Kept components	RCT
Drug	T400_RCT	RCT	Cell_line.Tx19_T400	Plate.99	ADRM1	0.15	-0.0769456226478023	pearson	1	Ttest_pvalue	Coefficient_of_eigenassay	SVD_pCMs_only3CT	NoPrepr	SVD	10773	RCT-Tx19_T400	N	Kept components	RCT
Drug	T400_RCT	RCT	Cell_line.Tx19_T400	Plate.99	ADSL	0.15	-0.0766284902040238	pearson	1	Ttest_pvalue	Coefficient_of_eigenassay	SVD_pCMs_only3CT	NoPrepr	SVD	10790	RCT-Tx19_T400	N	Kept components	RCT
Drug	T400_RCT	RCT	Cell_line.Tx19_T400	Plate.99	ADSS	0.15	0.150428477544276	pearson	1	Ttest_pvalue	Coefficient_of_eigenassay	SVD_pCMs_only3CT	NoPrepr	SVD	8488	RCT-Tx19_T400	N	Kept components	RCT
Drug	T400_RCT	RCT	Cell_line.Tx19_T400	Plate.99	ADSSL1	0.15	-0.0359069247059875	pearson	1	Ttest_pvalue	Coefficient_of_eigenassay	SVD_pCMs_only3CT	NoPrepr	SVD	12605	RCT-Tx19_T400	N	Kept components	RCT
Drug	T400_RCT	RCT	Cell_line.Tx19_T400	Plate.99	ADTRP	0.15	0.0101375418931133	pearson	1	Ttest_pvalue	Coefficient_of_eigenassay	SVD_pCMs_only3CT	NoPrepr	SVD	14186	RCT-Tx19_T400	N	Kept components	RCT
Drug	T400_RCT	RCT	Cell_line.Tx19_T400	Plate.99	AEBP1	0.15	-0.668277357531616	pearson	1	Ttest_pvalue	Coefficient_of_eigenassay	SVD_pCMs_only3CT	NoPrepr	SVD	1583	RCT-Tx19_T400	N	Kept components	RCT
Drug	T400_RCT	RCT	Cell_line.Tx19_T400	Plate.99	AEBP2	0.15	-0.106915963681356	pearson	1	Ttest_pvalue	Coefficient_of_eigenassay	SVD_pCMs_only3CT	NoPrepr	SVD	9742	RCT-Tx19_T400	N	Kept components	RCT
Drug	T400_RCT	RCT	Cell_line.Tx19_T400	Plate.99	AEN	0.15	-0.0735665132295802	pearson	1	Ttest_pvalue	Coefficient_of_eigenassay	SVD_pCMs_only3CT	NoPrepr	SVD	10910	RCT-Tx19_T400	N	Kept components	RCT
Drug	T400_RCT	RCT	Cell_line.Tx19_T400	Plate.99	AES	0.15	-0.719531909468205	pearson	1	Ttest_pvalue	Coefficient_of_eigenassay	SVD_pCMs_only3CT	NoPrepr	SVD	1328	RCT-Tx19_T400	N	Kept components	RCT
Drug	T400_RCT	RCT	Cell_line.Tx19_T400	Plate.99	AFAP1	0.15	-0.010696489275949	pearson	1	Ttest_pvalue	Coefficient_of_eigenassay	SVD_pCMs_only3CT	NoPrepr	SVD	14139	RCT-Tx19_T400	N	Kept components	RCT
Drug	T400_RCT	RCT	Cell_line.Tx19_T400	Plate.99	AFAP1L1	0.15	0.0881968026781864	pearson	1	Ttest_pvalue	Coefficient_of_eigenassay	SVD_pCMs_only3CT	NoPrepr	SVD	10365	RCT-Tx19_T400	N	Kept components	RCT
Drug	T400_RCT	RCT	Cell_line.Tx19_T400	Plate.99	AFAP1L2	0.15	-0.259391815397105	pearson	1	Ttest_pvalue	Coefficient_of_eigenassay	SVD_pCMs_only3CT	NoPrepr	SVD	5978	RCT-Tx19_T400	N	Kept components	RCT
Drug	T400_RCT	RCT	Cell_line.Tx19_T400	Plate.99	AFDN	0.15	0.460289118513564	pearson	1	Ttest_pvalue	Coefficient_of_eigenassay	SVD_pCMs_only3CT	NoPrepr	SVD	3082	RCT-Tx19_T400	N	Kept components	RCT
Drug	T400_RCT	RCT	Cell_line.Tx19_T400	Plate.99	AFF1	0.15	0.329422287706235	pearson	1	Ttest_pvalue	Coefficient_of_eigenassay	SVD_pCMs_only3CT	NoPrepr	SVD	4734	RCT-Tx19_T400	N	Kept components	RCT
Drug	T400_RCT	RCT	Cell_line.Tx19_T400	Plate.99	AFF2	0.15	0.0494229150057383	pearson	1	Ttest_pvalue	Coefficient_of_eigenassay	SVD_pCMs_only3CT	NoPrepr	SVD	11914	RCT-Tx19_T400	N	Kept components	RCT
Drug	T400_RCT	RCT	Cell_line.Tx19_T400	Plate.99	AFF3	0.15	0.335419465264237	pearson	1	Ttest_pvalue	Coefficient_of_eigenassay	SVD_pCMs_only3CT	NoPrepr	SVD	4636	RCT-Tx19_T400	N	Kept components	RCT
Drug	T400_RCT	RCT	Cell_line.Tx19_T400	Plate.99	AFF4	0.15	0.241030199349539	pearson	1	Ttest_pvalue	Coefficient_of_eigenassay	SVD_pCMs_only3CT	NoPrepr	SVD	6333	RCT-Tx19_T400	N	Kept components	RCT
Drug	T400_RCT	RCT	Cell_line.Tx19_T400	Plate.99	AFG1L	0.15	0.0667611375914487	pearson	1	Ttest_pvalue	Coefficient_of_eigenassay	SVD_pCMs_only3CT	NoPrepr	SVD	11179	RCT-Tx19_T400	N	Kept components	RCT
Drug	T400_RCT	RCT	Cell_line.Tx19_T400	Plate.99	AFG3L2	0.15	0.413825823310487	pearson	1	Ttest_pvalue	Coefficient_of_eigenassay	SVD_pCMs_only3CT	NoPrepr	SVD	3612	RCT-Tx19_T400	N	Kept components	RCT
Drug	T400_RCT	RCT	Cell_line.Tx19_T400	Plate.99	AFMID	0.15	-0.288427424780489	pearson	1	Ttest_pvalue	Coefficient_of_eigenassay	SVD_pCMs_only3CT	NoPrepr	SVD	5424	RCT-Tx19_T400	N	Kept components	RCT
Drug	T400_RCT	RCT	Cell_line.Tx19_T400	Plate.99	AFP	0.15	0.0694487393605106	pearson	1	Ttest_pvalue	Coefficient_of_eigenassay	SVD_pCMs_only3CT	NoPrepr	SVD	11075	RCT-Tx19_T400	N	Kept components	RCT
Drug	T400_RCT	RCT	Cell_line.Tx19_T400	Plate.99	AFTPH	0.15	-0.134253575436004	pearson	1	Ttest_pvalue	Coefficient_of_eigenassay	SVD_pCMs_only3CT	NoPrepr	SVD	8945	RCT-Tx19_T400	N	Kept components	RCT
Drug	T400_RCT	RCT	Cell_line.Tx19_T400	Plate.99	AGA	0.15	-0.111405637955828	pearson	1	Ttest_pvalue	Coefficient_of_eigenassay	SVD_pCMs_only3CT	NoPrepr	SVD	9604	RCT-Tx19_T400	N	Kept components	RCT
Drug	T400_RCT	RCT	Cell_line.Tx19_T400	Plate.99	AGAP1	0.15	0.0209316645717102	pearson	1	Ttest_pvalue	Coefficient_of_eigenassay	SVD_pCMs_only3CT	NoPrepr	SVD	13451	RCT-Tx19_T400	N	Kept components	RCT
Drug	T400_RCT	RCT	Cell_line.Tx19_T400	Plate.99	AGAP2	0.15	0.00137380486985616	pearson	1	Ttest_pvalue	Coefficient_of_eigenassay	SVD_pCMs_only3CT	NoPrepr	SVD	15069	RCT-Tx19_T400	N	Kept components	RCT
Drug	T400_RCT	RCT	Cell_line.Tx19_T400	Plate.99	AGAP3	0.15	-0.0280792928185437	pearson	1	Ttest_pvalue	Coefficient_of_eigenassay	SVD_pCMs_only3CT	NoPrepr	SVD	12998	RCT-Tx19_T400	N	Kept components	RCT
Drug	T400_RCT	RCT	Cell_line.Tx19_T400	Plate.99	AGAP4	0.15	0.826752039199899	pearson	1	Ttest_pvalue	Coefficient_of_eigenassay	SVD_pCMs_only3CT	NoPrepr	SVD	932	RCT-Tx19_T400	N	Kept components	RCT
Drug	T400_RCT	RCT	Cell_line.Tx19_T400	Plate.99	AGAP5	0.15	0.668727265728827	pearson	1	Ttest_pvalue	Coefficient_of_eigenassay	SVD_pCMs_only3CT	NoPrepr	SVD	1581	RCT-Tx19_T400	N	Kept components	RCT
Drug	T400_RCT	RCT	Cell_line.Tx19_T400	Plate.99	AGAP6	0.15	0.705416332689924	pearson	1	Ttest_pvalue	Coefficient_of_eigenassay	SVD_pCMs_only3CT	NoPrepr	SVD	1387	RCT-Tx19_T400	N	Kept components	RCT
Drug	T400_RCT	RCT	Cell_line.Tx19_T400	Plate.99	AGAP9	0.15	0.833635010930942	pearson	1	Ttest_pvalue	Coefficient_of_eigenassay	SVD_pCMs_only3CT	NoPrepr	SVD	918	RCT-Tx19_T400	N	Kept components	RCT
Drug	T400_RCT	RCT	Cell_line.Tx19_T400	Plate.99	AGBL2	0.15	0.0260389145264823	pearson	1	Ttest_pvalue	Coefficient_of_eigenassay	SVD_pCMs_only3CT	NoPrepr	SVD	13131	RCT-Tx19_T400	N	Kept components	RCT
Drug	T400_RCT	RCT	Cell_line.Tx19_T400	Plate.99	AGBL3	0.15	0.0262907429765521	pearson	1	Ttest_pvalue	Coefficient_of_eigenassay	SVD_pCMs_only3CT	NoPrepr	SVD	13120	RCT-Tx19_T400	N	Kept components	RCT
Drug	T400_RCT	RCT	Cell_line.Tx19_T400	Plate.99	AGBL4	0.15	-0.00362020090087631	pearson	1	Ttest_pvalue	Coefficient_of_eigenassay	SVD_pCMs_only3CT	NoPrepr	SVD	14799	RCT-Tx19_T400	N	Kept components	RCT
Drug	T400_RCT	RCT	Cell_line.Tx19_T400	Plate.99	AGBL5	0.15	0.0636383791902333	pearson	1	Ttest_pvalue	Coefficient_of_eigenassay	SVD_pCMs_only3CT	NoPrepr	SVD	11308	RCT-Tx19_T400	N	Kept components	RCT
Drug	T400_RCT	RCT	Cell_line.Tx19_T400	Plate.99	AGFG1	0.15	-0.245395127451083	pearson	1	Ttest_pvalue	Coefficient_of_eigenassay	SVD_pCMs_only3CT	NoPrepr	SVD	6246	RCT-Tx19_T400	N	Kept components	RCT
Drug	T400_RCT	RCT	Cell_line.Tx19_T400	Plate.99	AGFG2	0.15	-1.07309872010463	pearson	1	Ttest_pvalue	Coefficient_of_eigenassay	SVD_pCMs_only3CT	NoPrepr	SVD	463	RCT-Tx19_T400	N	Kept components	RCT
Drug	T400_RCT	RCT	Cell_line.Tx19_T400	Plate.99	AGGF1	0.15	0.163179227547154	pearson	1	Ttest_pvalue	Coefficient_of_eigenassay	SVD_pCMs_only3CT	NoPrepr	SVD	8148	RCT-Tx19_T400	N	Kept components	RCT
Drug	T400_RCT	RCT	Cell_line.Tx19_T400	Plate.99	AGK	0.15	0.0651892013224532	pearson	1	Ttest_pvalue	Coefficient_of_eigenassay	SVD_pCMs_only3CT	NoPrepr	SVD	11248	RCT-Tx19_T400	N	Kept components	RCT
Drug	T400_RCT	RCT	Cell_line.Tx19_T400	Plate.99	AGL	0.15	0.269339440423231	pearson	1	Ttest_pvalue	Coefficient_of_eigenassay	SVD_pCMs_only3CT	NoPrepr	SVD	5784	RCT-Tx19_T400	N	Kept components	RCT
Drug	T400_RCT	RCT	Cell_line.Tx19_T400	Plate.99	AGMAT	0.15	-0.227844415210098	pearson	1	Ttest_pvalue	Coefficient_of_eigenassay	SVD_pCMs_only3CT	NoPrepr	SVD	6610	RCT-Tx19_T400	N	Kept components	RCT
Drug	T400_RCT	RCT	Cell_line.Tx19_T400	Plate.99	AGO1	0.15	0.274421649715713	pearson	1	Ttest_pvalue	Coefficient_of_eigenassay	SVD_pCMs_only3CT	NoPrepr	SVD	5678	RCT-Tx19_T400	N	Kept components	RCT
Drug	T400_RCT	RCT	Cell_line.Tx19_T400	Plate.99	AGO2	0.15	0.394404217369244	pearson	1	Ttest_pvalue	Coefficient_of_eigenassay	SVD_pCMs_only3CT	NoPrepr	SVD	3852	RCT-Tx19_T400	N	Kept components	RCT
Drug	T400_RCT	RCT	Cell_line.Tx19_T400	Plate.99	AGO3	0.15	0.164890280392562	pearson	1	Ttest_pvalue	Coefficient_of_eigenassay	SVD_pCMs_only3CT	NoPrepr	SVD	8096	RCT-Tx19_T400	N	Kept components	RCT
Drug	T400_RCT	RCT	Cell_line.Tx19_T400	Plate.99	AGO4	0.15	0.299967340190413	pearson	1	Ttest_pvalue	Coefficient_of_eigenassay	SVD_pCMs_only3CT	NoPrepr	SVD	5235	RCT-Tx19_T400	N	Kept components	RCT
Drug	T400_RCT	RCT	Cell_line.Tx19_T400	Plate.99	AGPAT1	0.15	-0.119920222140026	pearson	1	Ttest_pvalue	Coefficient_of_eigenassay	SVD_pCMs_only3CT	NoPrepr	SVD	9350	RCT-Tx19_T400	N	Kept components	RCT
Drug	T400_RCT	RCT	Cell_line.Tx19_T400	Plate.99	AGPAT2	0.15	-0.821110121334935	pearson	1	Ttest_pvalue	Coefficient_of_eigenassay	SVD_pCMs_only3CT	NoPrepr	SVD	946	RCT-Tx19_T400	N	Kept components	RCT
Drug	T400_RCT	RCT	Cell_line.Tx19_T400	Plate.99	AGPAT3	0.15	0.0726880274951679	pearson	1	Ttest_pvalue	Coefficient_of_eigenassay	SVD_pCMs_only3CT	NoPrepr	SVD	10951	RCT-Tx19_T400	N	Kept components	RCT
Drug	T400_RCT	RCT	Cell_line.Tx19_T400	Plate.99	AGPAT4	0.15	-0.0829785048362445	pearson	1	Ttest_pvalue	Coefficient_of_eigenassay	SVD_pCMs_only3CT	NoPrepr	SVD	10550	RCT-Tx19_T400	N	Kept components	RCT
Drug	T400_RCT	RCT	Cell_line.Tx19_T400	Plate.99	AGPAT5	0.15	-0.0371930777866673	pearson	1	Ttest_pvalue	Coefficient_of_eigenassay	SVD_pCMs_only3CT	NoPrepr	SVD	12525	RCT-Tx19_T400	N	Kept components	RCT
Drug	T400_RCT	RCT	Cell_line.Tx19_T400	Plate.99	AGPS	0.15	0.144447845841725	pearson	1	Ttest_pvalue	Coefficient_of_eigenassay	SVD_pCMs_only3CT	NoPrepr	SVD	8656	RCT-Tx19_T400	N	Kept components	RCT
Drug	T400_RCT	RCT	Cell_line.Tx19_T400	Plate.99	AGRN	0.15	-0.0744460732160837	pearson	1	Ttest_pvalue	Coefficient_of_eigenassay	SVD_pCMs_only3CT	NoPrepr	SVD	10873	RCT-Tx19_T400	N	Kept components	RCT
Drug	T400_RCT	RCT	Cell_line.Tx19_T400	Plate.99	AGT	0.15	-0.511919624108818	pearson	1	Ttest_pvalue	Coefficient_of_eigenassay	SVD_pCMs_only3CT	NoPrepr	SVD	2590	RCT-Tx19_T400	N	Kept components	RCT
Drug	T400_RCT	RCT	Cell_line.Tx19_T400	Plate.99	AGTPBP1	0.15	0.254085608858246	pearson	1	Ttest_pvalue	Coefficient_of_eigenassay	SVD_pCMs_only3CT	NoPrepr	SVD	6075	RCT-Tx19_T400	N	Kept components	RCT
Drug	T400_RCT	RCT	Cell_line.Tx19_T400	Plate.99	AGTR1	0.15	0.00487184583288798	pearson	1	Ttest_pvalue	Coefficient_of_eigenassay	SVD_pCMs_only3CT	NoPrepr	SVD	14677	RCT-Tx19_T400	N	Kept components	RCT
Drug	T400_RCT	RCT	Cell_line.Tx19_T400	Plate.99	AGTR2	0.15	-0.00142018836155554	pearson	1	Ttest_pvalue	Coefficient_of_eigenassay	SVD_pCMs_only3CT	NoPrepr	SVD	15063	RCT-Tx19_T400	N	Kept components	RCT
Drug	T400_RCT	RCT	Cell_line.Tx19_T400	Plate.99	AGTRAP	0.15	-0.687317758016877	pearson	1	Ttest_pvalue	Coefficient_of_eigenassay	SVD_pCMs_only3CT	NoPrepr	SVD	1480	RCT-Tx19_T400	N	Kept components	RCT
Drug	T400_RCT	RCT	Cell_line.Tx19_T400	Plate.99	AHCTF1	0.15	0.424006316986571	pearson	1	Ttest_pvalue	Coefficient_of_eigenassay	SVD_pCMs_only3CT	NoPrepr	SVD	3486	RCT-Tx19_T400	N	Kept components	RCT
Drug	T400_RCT	RCT	Cell_line.Tx19_T400	Plate.99	AHCY	0.15	-0.281931220092183	pearson	1	Ttest_pvalue	Coefficient_of_eigenassay	SVD_pCMs_only3CT	NoPrepr	SVD	5536	RCT-Tx19_T400	N	Kept components	RCT
Drug	T400_RCT	RCT	Cell_line.Tx19_T400	Plate.99	AHCYL1	0.15	0.0161055720916527	pearson	1	Ttest_pvalue	Coefficient_of_eigenassay	SVD_pCMs_only3CT	NoPrepr	SVD	13772	RCT-Tx19_T400	N	Kept components	RCT
Drug	T400_RCT	RCT	Cell_line.Tx19_T400	Plate.99	AHCYL2	0.15	0.224123198764681	pearson	1	Ttest_pvalue	Coefficient_of_eigenassay	SVD_pCMs_only3CT	NoPrepr	SVD	6685	RCT-Tx19_T400	N	Kept components	RCT
Drug	T400_RCT	RCT	Cell_line.Tx19_T400	Plate.99	AHDC1	0.15	-0.0735791284255749	pearson	1	Ttest_pvalue	Coefficient_of_eigenassay	SVD_pCMs_only3CT	NoPrepr	SVD	10908	RCT-Tx19_T400	N	Kept components	RCT
Drug	T400_RCT	RCT	Cell_line.Tx19_T400	Plate.99	AHI1	0.15	0.797160762718692	pearson	1	Ttest_pvalue	Coefficient_of_eigenassay	SVD_pCMs_only3CT	NoPrepr	SVD	1016	RCT-Tx19_T400	N	Kept components	RCT
Drug	T400_RCT	RCT	Cell_line.Tx19_T400	Plate.99	AHNAK	0.15	0.35578407923918	pearson	1	Ttest_pvalue	Coefficient_of_eigenassay	SVD_pCMs_only3CT	NoPrepr	SVD	4342	RCT-Tx19_T400	N	Kept components	RCT
Drug	T400_RCT	RCT	Cell_line.Tx19_T400	Plate.99	AHNAK2	0.15	-0.964480665957249	pearson	1	Ttest_pvalue	Coefficient_of_eigenassay	SVD_pCMs_only3CT	NoPrepr	SVD	643	RCT-Tx19_T400	N	Kept components	RCT
Drug	T400_RCT	RCT	Cell_line.Tx19_T400	Plate.99	AHR	0.15	-0.0472436236174137	pearson	1	Ttest_pvalue	Coefficient_of_eigenassay	SVD_pCMs_only3CT	NoPrepr	SVD	12009	RCT-Tx19_T400	N	Kept components	RCT
Drug	T400_RCT	RCT	Cell_line.Tx19_T400	Plate.99	AHRR	0.15	0.355638939180607	pearson	1	Ttest_pvalue	Coefficient_of_eigenassay	SVD_pCMs_only3CT	NoPrepr	SVD	4343	RCT-Tx19_T400	N	Kept components	RCT
Drug	T400_RCT	RCT	Cell_line.Tx19_T400	Plate.99	AHSA1	0.15	-0.000735847761989823	pearson	1	Ttest_pvalue	Coefficient_of_eigenassay	SVD_pCMs_only3CT	NoPrepr	SVD	15179	RCT-Tx19_T400	N	Kept components	RCT
Drug	T400_RCT	RCT	Cell_line.Tx19_T400	Plate.99	AHSA2P	0.15	0.337747654701004	pearson	1	Ttest_pvalue	Coefficient_of_eigenassay	SVD_pCMs_only3CT	NoPrepr	SVD	4607	RCT-Tx19_T400	N	Kept components	RCT
Drug	T400_RCT	RCT	Cell_line.Tx19_T400	Plate.99	AIDA	0.15	0.06222590535076	pearson	1	Ttest_pvalue	Coefficient_of_eigenassay	SVD_pCMs_only3CT	NoPrepr	SVD	11364	RCT-Tx19_T400	N	Kept components	RCT
Drug	T400_RCT	RCT	Cell_line.Tx19_T400	Plate.99	AIF1L	0.15	-0.586174378546522	pearson	1	Ttest_pvalue	Coefficient_of_eigenassay	SVD_pCMs_only3CT	NoPrepr	SVD	2026	RCT-Tx19_T400	N	Kept components	RCT
Drug	T400_RCT	RCT	Cell_line.Tx19_T400	Plate.99	AIFM1	0.15	-0.025064880453643	pearson	1	Ttest_pvalue	Coefficient_of_eigenassay	SVD_pCMs_only3CT	NoPrepr	SVD	13203	RCT-Tx19_T400	N	Kept components	RCT
Drug	T400_RCT	RCT	Cell_line.Tx19_T400	Plate.99	AIFM2	0.15	-0.023136261409403	pearson	1	Ttest_pvalue	Coefficient_of_eigenassay	SVD_pCMs_only3CT	NoPrepr	SVD	13319	RCT-Tx19_T400	N	Kept components	RCT
Drug	T400_RCT	RCT	Cell_line.Tx19_T400	Plate.99	AIFM3	0.15	-0.0162494866372272	pearson	1	Ttest_pvalue	Coefficient_of_eigenassay	SVD_pCMs_only3CT	NoPrepr	SVD	13761	RCT-Tx19_T400	N	Kept components	RCT
Drug	T400_RCT	RCT	Cell_line.Tx19_T400	Plate.99	AIG1	0.15	-0.212014440452829	pearson	1	Ttest_pvalue	Coefficient_of_eigenassay	SVD_pCMs_only3CT	NoPrepr	SVD	6946	RCT-Tx19_T400	N	Kept components	RCT
Drug	T400_RCT	RCT	Cell_line.Tx19_T400	Plate.99	AIM2	0.15	0.0146958471754436	pearson	1	Ttest_pvalue	Coefficient_of_eigenassay	SVD_pCMs_only3CT	NoPrepr	SVD	13879	RCT-Tx19_T400	N	Kept components	RCT
Drug	T400_RCT	RCT	Cell_line.Tx19_T400	Plate.99	AIMP1	0.15	-0.0549062703126976	pearson	1	Ttest_pvalue	Coefficient_of_eigenassay	SVD_pCMs_only3CT	NoPrepr	SVD	11686	RCT-Tx19_T400	N	Kept components	RCT
Drug	T400_RCT	RCT	Cell_line.Tx19_T400	Plate.99	AIMP2	0.15	0.0469487910180306	pearson	1	Ttest_pvalue	Coefficient_of_eigenassay	SVD_pCMs_only3CT	NoPrepr	SVD	12023	RCT-Tx19_T400	N	Kept components	RCT
Drug	T400_RCT	RCT	Cell_line.Tx19_T400	Plate.99	AIP	0.15	-0.367857132216705	pearson	1	Ttest_pvalue	Coefficient_of_eigenassay	SVD_pCMs_only3CT	NoPrepr	SVD	4186	RCT-Tx19_T400	N	Kept components	RCT
Drug	T400_RCT	RCT	Cell_line.Tx19_T400	Plate.99	AJAP1	0.15	0.00148281831252058	pearson	1	Ttest_pvalue	Coefficient_of_eigenassay	SVD_pCMs_only3CT	NoPrepr	SVD	15052	RCT-Tx19_T400	N	Kept components	RCT
Drug	T400_RCT	RCT	Cell_line.Tx19_T400	Plate.99	AJM1	0.15	0.421411405742772	pearson	1	Ttest_pvalue	Coefficient_of_eigenassay	SVD_pCMs_only3CT	NoPrepr	SVD	3517	RCT-Tx19_T400	N	Kept components	RCT
Drug	T400_RCT	RCT	Cell_line.Tx19_T400	Plate.99	AJUBA	0.15	-0.114393166628747	pearson	1	Ttest_pvalue	Coefficient_of_eigenassay	SVD_pCMs_only3CT	NoPrepr	SVD	9513	RCT-Tx19_T400	N	Kept components	RCT
Drug	T400_RCT	RCT	Cell_line.Tx19_T400	Plate.99	AK1	0.15	-0.507291446811749	pearson	1	Ttest_pvalue	Coefficient_of_eigenassay	SVD_pCMs_only3CT	NoPrepr	SVD	2635	RCT-Tx19_T400	N	Kept components	RCT
Drug	T400_RCT	RCT	Cell_line.Tx19_T400	Plate.99	AK2	0.15	-0.0343020799711887	pearson	1	Ttest_pvalue	Coefficient_of_eigenassay	SVD_pCMs_only3CT	NoPrepr	SVD	12662	RCT-Tx19_T400	N	Kept components	RCT
Drug	T400_RCT	RCT	Cell_line.Tx19_T400	Plate.99	AK3	0.15	-0.307187568929246	pearson	1	Ttest_pvalue	Coefficient_of_eigenassay	SVD_pCMs_only3CT	NoPrepr	SVD	5096	RCT-Tx19_T400	N	Kept components	RCT
Drug	T400_RCT	RCT	Cell_line.Tx19_T400	Plate.99	AK4	0.15	-1.47082057750238	pearson	1	Ttest_pvalue	Coefficient_of_eigenassay	SVD_pCMs_only3CT	NoPrepr	SVD	166	RCT-Tx19_T400	N	Kept components	RCT
Drug	T400_RCT	RCT	Cell_line.Tx19_T400	Plate.99	AK5	0.15	0.668754338966663	pearson	1	Ttest_pvalue	Coefficient_of_eigenassay	SVD_pCMs_only3CT	NoPrepr	SVD	1580	RCT-Tx19_T400	N	Kept components	RCT
Drug	T400_RCT	RCT	Cell_line.Tx19_T400	Plate.99	AK7	0.15	-0.560847895266814	pearson	1	Ttest_pvalue	Coefficient_of_eigenassay	SVD_pCMs_only3CT	NoPrepr	SVD	2192	RCT-Tx19_T400	N	Kept components	RCT
Drug	T400_RCT	RCT	Cell_line.Tx19_T400	Plate.99	AK8	0.15	0.267990130485023	pearson	1	Ttest_pvalue	Coefficient_of_eigenassay	SVD_pCMs_only3CT	NoPrepr	SVD	5805	RCT-Tx19_T400	N	Kept components	RCT
Drug	T400_RCT	RCT	Cell_line.Tx19_T400	Plate.99	AK9	0.15	0.212077114351602	pearson	1	Ttest_pvalue	Coefficient_of_eigenassay	SVD_pCMs_only3CT	NoPrepr	SVD	6944	RCT-Tx19_T400	N	Kept components	RCT
Drug	T400_RCT	RCT	Cell_line.Tx19_T400	Plate.99	AKAP1	0.15	0.0494494714310266	pearson	1	Ttest_pvalue	Coefficient_of_eigenassay	SVD_pCMs_only3CT	NoPrepr	SVD	11910	RCT-Tx19_T400	N	Kept components	RCT
Drug	T400_RCT	RCT	Cell_line.Tx19_T400	Plate.99	AKAP10	0.15	-1.62853262228161	pearson	1	Ttest_pvalue	Coefficient_of_eigenassay	SVD_pCMs_only3CT	NoPrepr	SVD	111	RCT-Tx19_T400	N	Kept components	RCT
Drug	T400_RCT	RCT	Cell_line.Tx19_T400	Plate.99	AKAP11	0.15	0.414421608899486	pearson	1	Ttest_pvalue	Coefficient_of_eigenassay	SVD_pCMs_only3CT	NoPrepr	SVD	3602	RCT-Tx19_T400	N	Kept components	RCT
Drug	T400_RCT	RCT	Cell_line.Tx19_T400	Plate.99	AKAP12	0.15	0.0875774510721667	pearson	1	Ttest_pvalue	Coefficient_of_eigenassay	SVD_pCMs_only3CT	NoPrepr	SVD	10388	RCT-Tx19_T400	N	Kept components	RCT
Drug	T400_RCT	RCT	Cell_line.Tx19_T400	Plate.99	AKAP13	0.15	0.541802811755012	pearson	1	Ttest_pvalue	Coefficient_of_eigenassay	SVD_pCMs_only3CT	NoPrepr	SVD	2337	RCT-Tx19_T400	N	Kept components	RCT
Drug	T400_RCT	RCT	Cell_line.Tx19_T400	Plate.99	AKAP14	0.15	0.0163426191695411	pearson	1	Ttest_pvalue	Coefficient_of_eigenassay	SVD_pCMs_only3CT	NoPrepr	SVD	13754	RCT-Tx19_T400	N	Kept components	RCT
Drug	T400_RCT	RCT	Cell_line.Tx19_T400	Plate.99	AKAP2	0.15	0.653014404567762	pearson	1	Ttest_pvalue	Coefficient_of_eigenassay	SVD_pCMs_only3CT	NoPrepr	SVD	1659	RCT-Tx19_T400	N	Kept components	RCT
Drug	T400_RCT	RCT	Cell_line.Tx19_T400	Plate.99	AKAP3	0.15	0.0854629220903783	pearson	1	Ttest_pvalue	Coefficient_of_eigenassay	SVD_pCMs_only3CT	NoPrepr	SVD	10456	RCT-Tx19_T400	N	Kept components	RCT
Drug	T400_RCT	RCT	Cell_line.Tx19_T400	Plate.99	AKAP5	0.15	-0.194107291279872	pearson	1	Ttest_pvalue	Coefficient_of_eigenassay	SVD_pCMs_only3CT	NoPrepr	SVD	7369	RCT-Tx19_T400	N	Kept components	RCT
Drug	T400_RCT	RCT	Cell_line.Tx19_T400	Plate.99	AKAP6	0.15	0.854016684298081	pearson	1	Ttest_pvalue	Coefficient_of_eigenassay	SVD_pCMs_only3CT	NoPrepr	SVD	869	RCT-Tx19_T400	N	Kept components	RCT
Drug	T400_RCT	RCT	Cell_line.Tx19_T400	Plate.99	AKAP7	0.15	0.191783656227841	pearson	1	Ttest_pvalue	Coefficient_of_eigenassay	SVD_pCMs_only3CT	NoPrepr	SVD	7427	RCT-Tx19_T400	N	Kept components	RCT
Drug	T400_RCT	RCT	Cell_line.Tx19_T400	Plate.99	AKAP8	0.15	0.157801928346862	pearson	1	Ttest_pvalue	Coefficient_of_eigenassay	SVD_pCMs_only3CT	NoPrepr	SVD	8290	RCT-Tx19_T400	N	Kept components	RCT
Drug	T400_RCT	RCT	Cell_line.Tx19_T400	Plate.99	AKAP8L	0.15	-0.651422164768926	pearson	1	Ttest_pvalue	Coefficient_of_eigenassay	SVD_pCMs_only3CT	NoPrepr	SVD	1671	RCT-Tx19_T400	N	Kept components	RCT
Drug	T400_RCT	RCT	Cell_line.Tx19_T400	Plate.99	AKAP9	0.15	1.57498441084784	pearson	1	Ttest_pvalue	Coefficient_of_eigenassay	SVD_pCMs_only3CT	NoPrepr	SVD	126	RCT-Tx19_T400	N	Kept components	RCT
Drug	T400_RCT	RCT	Cell_line.Tx19_T400	Plate.99	AKIP1	0.15	-0.436860536669932	pearson	1	Ttest_pvalue	Coefficient_of_eigenassay	SVD_pCMs_only3CT	NoPrepr	SVD	3335	RCT-Tx19_T400	N	Kept components	RCT
Drug	T400_RCT	RCT	Cell_line.Tx19_T400	Plate.99	AKIRIN1	0.15	0.00164661835409854	pearson	1	Ttest_pvalue	Coefficient_of_eigenassay	SVD_pCMs_only3CT	NoPrepr	SVD	15030	RCT-Tx19_T400	N	Kept components	RCT
Drug	T400_RCT	RCT	Cell_line.Tx19_T400	Plate.99	AKIRIN2	0.15	-0.0464691064371508	pearson	1	Ttest_pvalue	Coefficient_of_eigenassay	SVD_pCMs_only3CT	NoPrepr	SVD	12052	RCT-Tx19_T400	N	Kept components	RCT
Drug	T400_RCT	RCT	Cell_line.Tx19_T400	Plate.99	AKNA	0.15	0.469252433912952	pearson	1	Ttest_pvalue	Coefficient_of_eigenassay	SVD_pCMs_only3CT	NoPrepr	SVD	2997	RCT-Tx19_T400	N	Kept components	RCT
Drug	T400_RCT	RCT	Cell_line.Tx19_T400	Plate.99	AKR1A1	0.15	-0.614828852758168	pearson	1	Ttest_pvalue	Coefficient_of_eigenassay	SVD_pCMs_only3CT	NoPrepr	SVD	1864	RCT-Tx19_T400	N	Kept components	RCT
Drug	T400_RCT	RCT	Cell_line.Tx19_T400	Plate.99	AKR1B1	0.15	-1.05051870708926	pearson	1	Ttest_pvalue	Coefficient_of_eigenassay	SVD_pCMs_only3CT	NoPrepr	SVD	497	RCT-Tx19_T400	N	Kept components	RCT
Drug	T400_RCT	RCT	Cell_line.Tx19_T400	Plate.99	AKR1C1	0.15	-1.49523075898481	pearson	1	Ttest_pvalue	Coefficient_of_eigenassay	SVD_pCMs_only3CT	NoPrepr	SVD	159	RCT-Tx19_T400	N	Kept components	RCT
Drug	T400_RCT	RCT	Cell_line.Tx19_T400	Plate.99	AKR1C2	0.15	0.0302568356279411	pearson	1	Ttest_pvalue	Coefficient_of_eigenassay	SVD_pCMs_only3CT	NoPrepr	SVD	12875	RCT-Tx19_T400	N	Kept components	RCT
Drug	T400_RCT	RCT	Cell_line.Tx19_T400	Plate.99	AKR1C3	0.15	-1.12620993003408	pearson	1	Ttest_pvalue	Coefficient_of_eigenassay	SVD_pCMs_only3CT	NoPrepr	SVD	399	RCT-Tx19_T400	N	Kept components	RCT
Drug	T400_RCT	RCT	Cell_line.Tx19_T400	Plate.99	AKR1E2	0.15	-0.94062055793274	pearson	1	Ttest_pvalue	Coefficient_of_eigenassay	SVD_pCMs_only3CT	NoPrepr	SVD	682	RCT-Tx19_T400	N	Kept components	RCT
Drug	T400_RCT	RCT	Cell_line.Tx19_T400	Plate.99	AKR7A2	0.15	-0.685539824779081	pearson	1	Ttest_pvalue	Coefficient_of_eigenassay	SVD_pCMs_only3CT	NoPrepr	SVD	1486	RCT-Tx19_T400	N	Kept components	RCT
Drug	T400_RCT	RCT	Cell_line.Tx19_T400	Plate.99	AKR7A3	0.15	-0.0176866239335193	pearson	1	Ttest_pvalue	Coefficient_of_eigenassay	SVD_pCMs_only3CT	NoPrepr	SVD	13653	RCT-Tx19_T400	N	Kept components	RCT
Drug	T400_RCT	RCT	Cell_line.Tx19_T400	Plate.99	AKT1	0.15	0.149524362207795	pearson	1	Ttest_pvalue	Coefficient_of_eigenassay	SVD_pCMs_only3CT	NoPrepr	SVD	8519	RCT-Tx19_T400	N	Kept components	RCT
Drug	T400_RCT	RCT	Cell_line.Tx19_T400	Plate.99	AKT1S1	0.15	-0.450126704341759	pearson	1	Ttest_pvalue	Coefficient_of_eigenassay	SVD_pCMs_only3CT	NoPrepr	SVD	3178	RCT-Tx19_T400	N	Kept components	RCT
Drug	T400_RCT	RCT	Cell_line.Tx19_T400	Plate.99	AKT2	0.15	0.0827379673639816	pearson	1	Ttest_pvalue	Coefficient_of_eigenassay	SVD_pCMs_only3CT	NoPrepr	SVD	10564	RCT-Tx19_T400	N	Kept components	RCT
Drug	T400_RCT	RCT	Cell_line.Tx19_T400	Plate.99	AKTIP	0.15	-0.353433053550413	pearson	1	Ttest_pvalue	Coefficient_of_eigenassay	SVD_pCMs_only3CT	NoPrepr	SVD	4382	RCT-Tx19_T400	N	Kept components	RCT
Drug	T400_RCT	RCT	Cell_line.Tx19_T400	Plate.99	ALAD	0.15	0.0762263059257229	pearson	1	Ttest_pvalue	Coefficient_of_eigenassay	SVD_pCMs_only3CT	NoPrepr	SVD	10805	RCT-Tx19_T400	N	Kept components	RCT
Drug	T400_RCT	RCT	Cell_line.Tx19_T400	Plate.99	ALAS1	0.15	-0.128951699265624	pearson	1	Ttest_pvalue	Coefficient_of_eigenassay	SVD_pCMs_only3CT	NoPrepr	SVD	9105	RCT-Tx19_T400	N	Kept components	RCT
Drug	T400_RCT	RCT	Cell_line.Tx19_T400	Plate.99	ALAS2	0.15	-2.01548956703244	pearson	1	Ttest_pvalue	Coefficient_of_eigenassay	SVD_pCMs_only3CT	NoPrepr	SVD	56	RCT-Tx19_T400	N	Kept components	RCT
Drug	T400_RCT	RCT	Cell_line.Tx19_T400	Plate.99	ALB	0.15	-0.109175404239542	pearson	1	Ttest_pvalue	Coefficient_of_eigenassay	SVD_pCMs_only3CT	NoPrepr	SVD	9677	RCT-Tx19_T400	N	Kept components	RCT
Drug	T400_RCT	RCT	Cell_line.Tx19_T400	Plate.99	ALCAM	0.15	-0.355818167033173	pearson	1	Ttest_pvalue	Coefficient_of_eigenassay	SVD_pCMs_only3CT	NoPrepr	SVD	4341	RCT-Tx19_T400	N	Kept components	RCT
Drug	T400_RCT	RCT	Cell_line.Tx19_T400	Plate.99	ALDH16A1	0.15	-0.207075515798842	pearson	1	Ttest_pvalue	Coefficient_of_eigenassay	SVD_pCMs_only3CT	NoPrepr	SVD	7059	RCT-Tx19_T400	N	Kept components	RCT
Drug	T400_RCT	RCT	Cell_line.Tx19_T400	Plate.99	ALDH18A1	0.15	0.118390543506208	pearson	1	Ttest_pvalue	Coefficient_of_eigenassay	SVD_pCMs_only3CT	NoPrepr	SVD	9391	RCT-Tx19_T400	N	Kept components	RCT
Drug	T400_RCT	RCT	Cell_line.Tx19_T400	Plate.99	ALDH1A1	0.15	-0.10775873379794	pearson	1	Ttest_pvalue	Coefficient_of_eigenassay	SVD_pCMs_only3CT	NoPrepr	SVD	9716	RCT-Tx19_T400	N	Kept components	RCT
Drug	T400_RCT	RCT	Cell_line.Tx19_T400	Plate.99	ALDH1A2	0.15	-0.109766927747264	pearson	1	Ttest_pvalue	Coefficient_of_eigenassay	SVD_pCMs_only3CT	NoPrepr	SVD	9658	RCT-Tx19_T400	N	Kept components	RCT
Drug	T400_RCT	RCT	Cell_line.Tx19_T400	Plate.99	ALDH1B1	0.15	-0.436007003240629	pearson	1	Ttest_pvalue	Coefficient_of_eigenassay	SVD_pCMs_only3CT	NoPrepr	SVD	3345	RCT-Tx19_T400	N	Kept components	RCT
Drug	T400_RCT	RCT	Cell_line.Tx19_T400	Plate.99	ALDH1L1	0.15	0.298886075475311	pearson	1	Ttest_pvalue	Coefficient_of_eigenassay	SVD_pCMs_only3CT	NoPrepr	SVD	5258	RCT-Tx19_T400	N	Kept components	RCT
Drug	T400_RCT	RCT	Cell_line.Tx19_T400	Plate.99	ALDH1L2	0.15	0.33742819588636	pearson	1	Ttest_pvalue	Coefficient_of_eigenassay	SVD_pCMs_only3CT	NoPrepr	SVD	4613	RCT-Tx19_T400	N	Kept components	RCT
Drug	T400_RCT	RCT	Cell_line.Tx19_T400	Plate.99	ALDH2	0.15	-0.134261562859884	pearson	1	Ttest_pvalue	Coefficient_of_eigenassay	SVD_pCMs_only3CT	NoPrepr	SVD	8944	RCT-Tx19_T400	N	Kept components	RCT
Drug	T400_RCT	RCT	Cell_line.Tx19_T400	Plate.99	ALDH3A2	0.15	-0.158726340494696	pearson	1	Ttest_pvalue	Coefficient_of_eigenassay	SVD_pCMs_only3CT	NoPrepr	SVD	8267	RCT-Tx19_T400	N	Kept components	RCT
Drug	T400_RCT	RCT	Cell_line.Tx19_T400	Plate.99	ALDH3B1	0.15	-0.158573965642203	pearson	1	Ttest_pvalue	Coefficient_of_eigenassay	SVD_pCMs_only3CT	NoPrepr	SVD	8269	RCT-Tx19_T400	N	Kept components	RCT
Drug	T400_RCT	RCT	Cell_line.Tx19_T400	Plate.99	ALDH4A1	0.15	-0.372858731509092	pearson	1	Ttest_pvalue	Coefficient_of_eigenassay	SVD_pCMs_only3CT	NoPrepr	SVD	4121	RCT-Tx19_T400	N	Kept components	RCT
Drug	T400_RCT	RCT	Cell_line.Tx19_T400	Plate.99	ALDH5A1	0.15	-0.130023150643344	pearson	1	Ttest_pvalue	Coefficient_of_eigenassay	SVD_pCMs_only3CT	NoPrepr	SVD	9070	RCT-Tx19_T400	N	Kept components	RCT
Drug	T400_RCT	RCT	Cell_line.Tx19_T400	Plate.99	ALDH6A1	0.15	0.0362408973225801	pearson	1	Ttest_pvalue	Coefficient_of_eigenassay	SVD_pCMs_only3CT	NoPrepr	SVD	12579	RCT-Tx19_T400	N	Kept components	RCT
Drug	T400_RCT	RCT	Cell_line.Tx19_T400	Plate.99	ALDH7A1	0.15	0.0937502933533411	pearson	1	Ttest_pvalue	Coefficient_of_eigenassay	SVD_pCMs_only3CT	NoPrepr	SVD	10167	RCT-Tx19_T400	N	Kept components	RCT
Drug	T400_RCT	RCT	Cell_line.Tx19_T400	Plate.99	ALDH8A1	0.15	0.10887622128498	pearson	1	Ttest_pvalue	Coefficient_of_eigenassay	SVD_pCMs_only3CT	NoPrepr	SVD	9686	RCT-Tx19_T400	N	Kept components	RCT
Drug	T400_RCT	RCT	Cell_line.Tx19_T400	Plate.99	ALDH9A1	0.15	-0.021197765863573	pearson	1	Ttest_pvalue	Coefficient_of_eigenassay	SVD_pCMs_only3CT	NoPrepr	SVD	13425	RCT-Tx19_T400	N	Kept components	RCT
Drug	T400_RCT	RCT	Cell_line.Tx19_T400	Plate.99	ALDOA	0.15	-0.531648513200462	pearson	1	Ttest_pvalue	Coefficient_of_eigenassay	SVD_pCMs_only3CT	NoPrepr	SVD	2421	RCT-Tx19_T400	N	Kept components	RCT
Drug	T400_RCT	RCT	Cell_line.Tx19_T400	Plate.99	ALDOB	0.15	0.00167967262708118	pearson	1	Ttest_pvalue	Coefficient_of_eigenassay	SVD_pCMs_only3CT	NoPrepr	SVD	15026	RCT-Tx19_T400	N	Kept components	RCT
Drug	T400_RCT	RCT	Cell_line.Tx19_T400	Plate.99	ALDOC	0.15	-1.11387546720079	pearson	1	Ttest_pvalue	Coefficient_of_eigenassay	SVD_pCMs_only3CT	NoPrepr	SVD	413	RCT-Tx19_T400	N	Kept components	RCT
Drug	T400_RCT	RCT	Cell_line.Tx19_T400	Plate.99	ALG1	0.15	0.0283921728680242	pearson	1	Ttest_pvalue	Coefficient_of_eigenassay	SVD_pCMs_only3CT	NoPrepr	SVD	12975	RCT-Tx19_T400	N	Kept components	RCT
Drug	T400_RCT	RCT	Cell_line.Tx19_T400	Plate.99	ALG10	0.15	0.13119157623062	pearson	1	Ttest_pvalue	Coefficient_of_eigenassay	SVD_pCMs_only3CT	NoPrepr	SVD	9033	RCT-Tx19_T400	N	Kept components	RCT
Drug	T400_RCT	RCT	Cell_line.Tx19_T400	Plate.99	ALG10B	0.15	-0.0046600854844933	pearson	1	Ttest_pvalue	Coefficient_of_eigenassay	SVD_pCMs_only3CT	NoPrepr	SVD	14693	RCT-Tx19_T400	N	Kept components	RCT
Drug	T400_RCT	RCT	Cell_line.Tx19_T400	Plate.99	ALG11	0.15	0.124986570524647	pearson	1	Ttest_pvalue	Coefficient_of_eigenassay	SVD_pCMs_only3CT	NoPrepr	SVD	9201	RCT-Tx19_T400	N	Kept components	RCT
Drug	T400_RCT	RCT	Cell_line.Tx19_T400	Plate.99	ALG12	0.15	-0.091740274893239	pearson	1	Ttest_pvalue	Coefficient_of_eigenassay	SVD_pCMs_only3CT	NoPrepr	SVD	10240	RCT-Tx19_T400	N	Kept components	RCT
Drug	T400_RCT	RCT	Cell_line.Tx19_T400	Plate.99	ALG13	0.15	0.180914151665826	pearson	1	Ttest_pvalue	Coefficient_of_eigenassay	SVD_pCMs_only3CT	NoPrepr	SVD	7708	RCT-Tx19_T400	N	Kept components	RCT
Drug	T400_RCT	RCT	Cell_line.Tx19_T400	Plate.99	ALG14	0.15	-0.222424549482256	pearson	1	Ttest_pvalue	Coefficient_of_eigenassay	SVD_pCMs_only3CT	NoPrepr	SVD	6720	RCT-Tx19_T400	N	Kept components	RCT
Drug	T400_RCT	RCT	Cell_line.Tx19_T400	Plate.99	ALG1L	0.15	0.05888914774786	pearson	1	Ttest_pvalue	Coefficient_of_eigenassay	SVD_pCMs_only3CT	NoPrepr	SVD	11501	RCT-Tx19_T400	N	Kept components	RCT
Drug	T400_RCT	RCT	Cell_line.Tx19_T400	Plate.99	ALG2	0.15	-0.302079186063085	pearson	1	Ttest_pvalue	Coefficient_of_eigenassay	SVD_pCMs_only3CT	NoPrepr	SVD	5188	RCT-Tx19_T400	N	Kept components	RCT
Drug	T400_RCT	RCT	Cell_line.Tx19_T400	Plate.99	ALG3	0.15	-0.534676355008231	pearson	1	Ttest_pvalue	Coefficient_of_eigenassay	SVD_pCMs_only3CT	NoPrepr	SVD	2396	RCT-Tx19_T400	N	Kept components	RCT
Drug	T400_RCT	RCT	Cell_line.Tx19_T400	Plate.99	ALG5	0.15	-0.29559271283328	pearson	1	Ttest_pvalue	Coefficient_of_eigenassay	SVD_pCMs_only3CT	NoPrepr	SVD	5311	RCT-Tx19_T400	N	Kept components	RCT
Drug	T400_RCT	RCT	Cell_line.Tx19_T400	Plate.99	ALG6	0.15	-0.134029450970902	pearson	1	Ttest_pvalue	Coefficient_of_eigenassay	SVD_pCMs_only3CT	NoPrepr	SVD	8955	RCT-Tx19_T400	N	Kept components	RCT
Drug	T400_RCT	RCT	Cell_line.Tx19_T400	Plate.99	ALG8	0.15	-0.234839370737719	pearson	1	Ttest_pvalue	Coefficient_of_eigenassay	SVD_pCMs_only3CT	NoPrepr	SVD	6464	RCT-Tx19_T400	N	Kept components	RCT
Drug	T400_RCT	RCT	Cell_line.Tx19_T400	Plate.99	ALG9	0.15	-0.121582901565258	pearson	1	Ttest_pvalue	Coefficient_of_eigenassay	SVD_pCMs_only3CT	NoPrepr	SVD	9299	RCT-Tx19_T400	N	Kept components	RCT
Drug	T400_RCT	RCT	Cell_line.Tx19_T400	Plate.99	ALK	0.15	-0.207762134442794	pearson	1	Ttest_pvalue	Coefficient_of_eigenassay	SVD_pCMs_only3CT	NoPrepr	SVD	7039	RCT-Tx19_T400	N	Kept components	RCT
Drug	T400_RCT	RCT	Cell_line.Tx19_T400	Plate.99	ALKAL2	0.15	-0.0252875625790919	pearson	1	Ttest_pvalue	Coefficient_of_eigenassay	SVD_pCMs_only3CT	NoPrepr	SVD	13183	RCT-Tx19_T400	N	Kept components	RCT
Drug	T400_RCT	RCT	Cell_line.Tx19_T400	Plate.99	ALKBH1	0.15	-0.172987039239061	pearson	1	Ttest_pvalue	Coefficient_of_eigenassay	SVD_pCMs_only3CT	NoPrepr	SVD	7892	RCT-Tx19_T400	N	Kept components	RCT
Drug	T400_RCT	RCT	Cell_line.Tx19_T400	Plate.99	ALKBH2	0.15	-0.0713820372044104	pearson	1	Ttest_pvalue	Coefficient_of_eigenassay	SVD_pCMs_only3CT	NoPrepr	SVD	11000	RCT-Tx19_T400	N	Kept components	RCT
Drug	T400_RCT	RCT	Cell_line.Tx19_T400	Plate.99	ALKBH3	0.15	-0.0216129874061964	pearson	1	Ttest_pvalue	Coefficient_of_eigenassay	SVD_pCMs_only3CT	NoPrepr	SVD	13404	RCT-Tx19_T400	N	Kept components	RCT
Drug	T400_RCT	RCT	Cell_line.Tx19_T400	Plate.99	ALKBH4	0.15	-1.65509977725687	pearson	1	Ttest_pvalue	Coefficient_of_eigenassay	SVD_pCMs_only3CT	NoPrepr	SVD	108	RCT-Tx19_T400	N	Kept components	RCT
Drug	T400_RCT	RCT	Cell_line.Tx19_T400	Plate.99	ALKBH5	0.15	-0.28515837754126	pearson	1	Ttest_pvalue	Coefficient_of_eigenassay	SVD_pCMs_only3CT	NoPrepr	SVD	5484	RCT-Tx19_T400	N	Kept components	RCT
Drug	T400_RCT	RCT	Cell_line.Tx19_T400	Plate.99	ALKBH6	0.15	-0.456640580842486	pearson	1	Ttest_pvalue	Coefficient_of_eigenassay	SVD_pCMs_only3CT	NoPrepr	SVD	3111	RCT-Tx19_T400	N	Kept components	RCT
Drug	T400_RCT	RCT	Cell_line.Tx19_T400	Plate.99	ALKBH7	0.15	-2.10142376086136	pearson	1	Ttest_pvalue	Coefficient_of_eigenassay	SVD_pCMs_only3CT	NoPrepr	SVD	51	RCT-Tx19_T400	N	Kept components	RCT
Drug	T400_RCT	RCT	Cell_line.Tx19_T400	Plate.99	ALKBH8	0.15	0.283592024970609	pearson	1	Ttest_pvalue	Coefficient_of_eigenassay	SVD_pCMs_only3CT	NoPrepr	SVD	5510	RCT-Tx19_T400	N	Kept components	RCT
Drug	T400_RCT	RCT	Cell_line.Tx19_T400	Plate.99	ALLC	0.15	0.272447021831286	pearson	1	Ttest_pvalue	Coefficient_of_eigenassay	SVD_pCMs_only3CT	NoPrepr	SVD	5725	RCT-Tx19_T400	N	Kept components	RCT
Drug	T400_RCT	RCT	Cell_line.Tx19_T400	Plate.99	ALMS1	0.15	0.297996094259024	pearson	1	Ttest_pvalue	Coefficient_of_eigenassay	SVD_pCMs_only3CT	NoPrepr	SVD	5271	RCT-Tx19_T400	N	Kept components	RCT
Drug	T400_RCT	RCT	Cell_line.Tx19_T400	Plate.99	ALOX12	0.15	0.250105731585125	pearson	1	Ttest_pvalue	Coefficient_of_eigenassay	SVD_pCMs_only3CT	NoPrepr	SVD	6155	RCT-Tx19_T400	N	Kept components	RCT
Drug	T400_RCT	RCT	Cell_line.Tx19_T400	Plate.99	ALOX12B	0.15	-4.71402803950274e-05	pearson	1	Ttest_pvalue	Coefficient_of_eigenassay	SVD_pCMs_only3CT	NoPrepr	SVD	15298	RCT-Tx19_T400	N	Kept components	RCT
Drug	T400_RCT	RCT	Cell_line.Tx19_T400	Plate.99	ALOX15	0.15	0.332011001996587	pearson	1	Ttest_pvalue	Coefficient_of_eigenassay	SVD_pCMs_only3CT	NoPrepr	SVD	4696	RCT-Tx19_T400	N	Kept components	RCT
Drug	T400_RCT	RCT	Cell_line.Tx19_T400	Plate.99	ALPK1	0.15	-0.523632207039046	pearson	1	Ttest_pvalue	Coefficient_of_eigenassay	SVD_pCMs_only3CT	NoPrepr	SVD	2486	RCT-Tx19_T400	N	Kept components	RCT
Drug	T400_RCT	RCT	Cell_line.Tx19_T400	Plate.99	ALPK2	0.15	0.410027708577973	pearson	1	Ttest_pvalue	Coefficient_of_eigenassay	SVD_pCMs_only3CT	NoPrepr	SVD	3665	RCT-Tx19_T400	N	Kept components	RCT
Drug	T400_RCT	RCT	Cell_line.Tx19_T400	Plate.99	ALPK3	0.15	0.227260656709779	pearson	1	Ttest_pvalue	Coefficient_of_eigenassay	SVD_pCMs_only3CT	NoPrepr	SVD	6620	RCT-Tx19_T400	N	Kept components	RCT
Drug	T400_RCT	RCT	Cell_line.Tx19_T400	Plate.99	ALPL	0.15	-0.176177814411076	pearson	1	Ttest_pvalue	Coefficient_of_eigenassay	SVD_pCMs_only3CT	NoPrepr	SVD	7820	RCT-Tx19_T400	N	Kept components	RCT
Drug	T400_RCT	RCT	Cell_line.Tx19_T400	Plate.99	ALS2	0.15	0.44456695871529	pearson	1	Ttest_pvalue	Coefficient_of_eigenassay	SVD_pCMs_only3CT	NoPrepr	SVD	3242	RCT-Tx19_T400	N	Kept components	RCT
Drug	T400_RCT	RCT	Cell_line.Tx19_T400	Plate.99	ALS2CL	0.15	0.0249400074010132	pearson	1	Ttest_pvalue	Coefficient_of_eigenassay	SVD_pCMs_only3CT	NoPrepr	SVD	13209	RCT-Tx19_T400	N	Kept components	RCT
Drug	T400_RCT	RCT	Cell_line.Tx19_T400	Plate.99	ALS2CR12	0.15	0.0698542156989803	pearson	1	Ttest_pvalue	Coefficient_of_eigenassay	SVD_pCMs_only3CT	NoPrepr	SVD	11051	RCT-Tx19_T400	N	Kept components	RCT
Drug	T400_RCT	RCT	Cell_line.Tx19_T400	Plate.99	ALX1	0.15	-0.00172199968044479	pearson	1	Ttest_pvalue	Coefficient_of_eigenassay	SVD_pCMs_only3CT	NoPrepr	SVD	15019	RCT-Tx19_T400	N	Kept components	RCT
Drug	T400_RCT	RCT	Cell_line.Tx19_T400	Plate.99	ALX3	0.15	0.577201449851793	pearson	1	Ttest_pvalue	Coefficient_of_eigenassay	SVD_pCMs_only3CT	NoPrepr	SVD	2084	RCT-Tx19_T400	N	Kept components	RCT
Drug	T400_RCT	RCT	Cell_line.Tx19_T400	Plate.99	ALX4	0.15	1.20232530257872	pearson	1	Ttest_pvalue	Coefficient_of_eigenassay	SVD_pCMs_only3CT	NoPrepr	SVD	329	RCT-Tx19_T400	N	Kept components	RCT
Drug	T400_RCT	RCT	Cell_line.Tx19_T400	Plate.99	ALYREF	0.15	0.193794311623657	pearson	1	Ttest_pvalue	Coefficient_of_eigenassay	SVD_pCMs_only3CT	NoPrepr	SVD	7376	RCT-Tx19_T400	N	Kept components	RCT
Drug	T400_RCT	RCT	Cell_line.Tx19_T400	Plate.99	AMACR	0.15	0.0025324565533251	pearson	1	Ttest_pvalue	Coefficient_of_eigenassay	SVD_pCMs_only3CT	NoPrepr	SVD	14918	RCT-Tx19_T400	N	Kept components	RCT
Drug	T400_RCT	RCT	Cell_line.Tx19_T400	Plate.99	AMBRA1	0.15	0.0963567013237347	pearson	1	Ttest_pvalue	Coefficient_of_eigenassay	SVD_pCMs_only3CT	NoPrepr	SVD	10075	RCT-Tx19_T400	N	Kept components	RCT
Drug	T400_RCT	RCT	Cell_line.Tx19_T400	Plate.99	AMD1	0.15	-0.139315377716412	pearson	1	Ttest_pvalue	Coefficient_of_eigenassay	SVD_pCMs_only3CT	NoPrepr	SVD	8795	RCT-Tx19_T400	N	Kept components	RCT
Drug	T400_RCT	RCT	Cell_line.Tx19_T400	Plate.99	AMDHD2	0.15	0.117653511471865	pearson	1	Ttest_pvalue	Coefficient_of_eigenassay	SVD_pCMs_only3CT	NoPrepr	SVD	9418	RCT-Tx19_T400	N	Kept components	RCT
Drug	T400_RCT	RCT	Cell_line.Tx19_T400	Plate.99	AMELX	0.15	0.0176551698348247	pearson	1	Ttest_pvalue	Coefficient_of_eigenassay	SVD_pCMs_only3CT	NoPrepr	SVD	13659	RCT-Tx19_T400	N	Kept components	RCT
Drug	T400_RCT	RCT	Cell_line.Tx19_T400	Plate.99	AMER1	0.15	0.0859035092763245	pearson	1	Ttest_pvalue	Coefficient_of_eigenassay	SVD_pCMs_only3CT	NoPrepr	SVD	10444	RCT-Tx19_T400	N	Kept components	RCT
Drug	T400_RCT	RCT	Cell_line.Tx19_T400	Plate.99	AMER2	0.15	-0.128217149124849	pearson	1	Ttest_pvalue	Coefficient_of_eigenassay	SVD_pCMs_only3CT	NoPrepr	SVD	9117	RCT-Tx19_T400	N	Kept components	RCT
Drug	T400_RCT	RCT	Cell_line.Tx19_T400	Plate.99	AMER3	0.15	0.0209573793826743	pearson	1	Ttest_pvalue	Coefficient_of_eigenassay	SVD_pCMs_only3CT	NoPrepr	SVD	13448	RCT-Tx19_T400	N	Kept components	RCT
Drug	T400_RCT	RCT	Cell_line.Tx19_T400	Plate.99	AMFR	0.15	-0.00541771062610513	pearson	1	Ttest_pvalue	Coefficient_of_eigenassay	SVD_pCMs_only3CT	NoPrepr	SVD	14627	RCT-Tx19_T400	N	Kept components	RCT
Drug	T400_RCT	RCT	Cell_line.Tx19_T400	Plate.99	AMH	0.15	0.441017515431787	pearson	1	Ttest_pvalue	Coefficient_of_eigenassay	SVD_pCMs_only3CT	NoPrepr	SVD	3282	RCT-Tx19_T400	N	Kept components	RCT
Drug	T400_RCT	RCT	Cell_line.Tx19_T400	Plate.99	AMHR2	0.15	-0.568014949851089	pearson	1	Ttest_pvalue	Coefficient_of_eigenassay	SVD_pCMs_only3CT	NoPrepr	SVD	2142	RCT-Tx19_T400	N	Kept components	RCT
Drug	T400_RCT	RCT	Cell_line.Tx19_T400	Plate.99	AMIGO1	0.15	-0.0157020805313951	pearson	1	Ttest_pvalue	Coefficient_of_eigenassay	SVD_pCMs_only3CT	NoPrepr	SVD	13795	RCT-Tx19_T400	N	Kept components	RCT
Drug	T400_RCT	RCT	Cell_line.Tx19_T400	Plate.99	AMIGO2	0.15	-0.663284102098355	pearson	1	Ttest_pvalue	Coefficient_of_eigenassay	SVD_pCMs_only3CT	NoPrepr	SVD	1603	RCT-Tx19_T400	N	Kept components	RCT
Drug	T400_RCT	RCT	Cell_line.Tx19_T400	Plate.99	AMIGO3	0.15	0.672163467667486	pearson	1	Ttest_pvalue	Coefficient_of_eigenassay	SVD_pCMs_only3CT	NoPrepr	SVD	1559	RCT-Tx19_T400	N	Kept components	RCT
Drug	T400_RCT	RCT	Cell_line.Tx19_T400	Plate.99	AMMECR1	0.15	0.108324641842447	pearson	1	Ttest_pvalue	Coefficient_of_eigenassay	SVD_pCMs_only3CT	NoPrepr	SVD	9700	RCT-Tx19_T400	N	Kept components	RCT
Drug	T400_RCT	RCT	Cell_line.Tx19_T400	Plate.99	AMMECR1L	0.15	0.0279104170826213	pearson	1	Ttest_pvalue	Coefficient_of_eigenassay	SVD_pCMs_only3CT	NoPrepr	SVD	13013	RCT-Tx19_T400	N	Kept components	RCT
Drug	T400_RCT	RCT	Cell_line.Tx19_T400	Plate.99	AMN	0.15	0.0058577156922318	pearson	1	Ttest_pvalue	Coefficient_of_eigenassay	SVD_pCMs_only3CT	NoPrepr	SVD	14576	RCT-Tx19_T400	N	Kept components	RCT
Drug	T400_RCT	RCT	Cell_line.Tx19_T400	Plate.99	AMN1	0.15	-0.0267156894381804	pearson	1	Ttest_pvalue	Coefficient_of_eigenassay	SVD_pCMs_only3CT	NoPrepr	SVD	13093	RCT-Tx19_T400	N	Kept components	RCT
Drug	T400_RCT	RCT	Cell_line.Tx19_T400	Plate.99	AMOT	0.15	0.121373808075894	pearson	1	Ttest_pvalue	Coefficient_of_eigenassay	SVD_pCMs_only3CT	NoPrepr	SVD	9304	RCT-Tx19_T400	N	Kept components	RCT
Drug	T400_RCT	RCT	Cell_line.Tx19_T400	Plate.99	AMOTL1	0.15	0.290582457779874	pearson	1	Ttest_pvalue	Coefficient_of_eigenassay	SVD_pCMs_only3CT	NoPrepr	SVD	5392	RCT-Tx19_T400	N	Kept components	RCT
Drug	T400_RCT	RCT	Cell_line.Tx19_T400	Plate.99	AMOTL2	0.15	0.356944352458018	pearson	1	Ttest_pvalue	Coefficient_of_eigenassay	SVD_pCMs_only3CT	NoPrepr	SVD	4327	RCT-Tx19_T400	N	Kept components	RCT
Drug	T400_RCT	RCT	Cell_line.Tx19_T400	Plate.99	AMPD2	0.15	-0.12315855316768	pearson	1	Ttest_pvalue	Coefficient_of_eigenassay	SVD_pCMs_only3CT	NoPrepr	SVD	9253	RCT-Tx19_T400	N	Kept components	RCT
Drug	T400_RCT	RCT	Cell_line.Tx19_T400	Plate.99	AMPD3	0.15	-0.284859030971173	pearson	1	Ttest_pvalue	Coefficient_of_eigenassay	SVD_pCMs_only3CT	NoPrepr	SVD	5490	RCT-Tx19_T400	N	Kept components	RCT
Drug	T400_RCT	RCT	Cell_line.Tx19_T400	Plate.99	AMPH	0.15	0.149844781166818	pearson	1	Ttest_pvalue	Coefficient_of_eigenassay	SVD_pCMs_only3CT	NoPrepr	SVD	8508	RCT-Tx19_T400	N	Kept components	RCT
Drug	T400_RCT	RCT	Cell_line.Tx19_T400	Plate.99	AMT	0.15	0.07161282635473	pearson	1	Ttest_pvalue	Coefficient_of_eigenassay	SVD_pCMs_only3CT	NoPrepr	SVD	10994	RCT-Tx19_T400	N	Kept components	RCT
Drug	T400_RCT	RCT	Cell_line.Tx19_T400	Plate.99	AMTN	0.15	-0.0119949680375651	pearson	1	Ttest_pvalue	Coefficient_of_eigenassay	SVD_pCMs_only3CT	NoPrepr	SVD	14071	RCT-Tx19_T400	N	Kept components	RCT
Drug	T400_RCT	RCT	Cell_line.Tx19_T400	Plate.99	AMY2B	0.15	0.198210279712249	pearson	1	Ttest_pvalue	Coefficient_of_eigenassay	SVD_pCMs_only3CT	NoPrepr	SVD	7280	RCT-Tx19_T400	N	Kept components	RCT
Drug	T400_RCT	RCT	Cell_line.Tx19_T400	Plate.99	AMZ1	0.15	0.166873074523902	pearson	1	Ttest_pvalue	Coefficient_of_eigenassay	SVD_pCMs_only3CT	NoPrepr	SVD	8054	RCT-Tx19_T400	N	Kept components	RCT
Drug	T400_RCT	RCT	Cell_line.Tx19_T400	Plate.99	AMZ2	0.15	-0.366116049335493	pearson	1	Ttest_pvalue	Coefficient_of_eigenassay	SVD_pCMs_only3CT	NoPrepr	SVD	4211	RCT-Tx19_T400	N	Kept components	RCT
Drug	T400_RCT	RCT	Cell_line.Tx19_T400	Plate.99	ANAPC1	0.15	0.135603849127437	pearson	1	Ttest_pvalue	Coefficient_of_eigenassay	SVD_pCMs_only3CT	NoPrepr	SVD	8899	RCT-Tx19_T400	N	Kept components	RCT
Drug	T400_RCT	RCT	Cell_line.Tx19_T400	Plate.99	ANAPC10	0.15	0.00666199125463122	pearson	1	Ttest_pvalue	Coefficient_of_eigenassay	SVD_pCMs_only3CT	NoPrepr	SVD	14500	RCT-Tx19_T400	N	Kept components	RCT
Drug	T400_RCT	RCT	Cell_line.Tx19_T400	Plate.99	ANAPC11	0.15	-0.519992693361229	pearson	1	Ttest_pvalue	Coefficient_of_eigenassay	SVD_pCMs_only3CT	NoPrepr	SVD	2505	RCT-Tx19_T400	N	Kept components	RCT
Drug	T400_RCT	RCT	Cell_line.Tx19_T400	Plate.99	ANAPC13	0.15	-0.511750973149824	pearson	1	Ttest_pvalue	Coefficient_of_eigenassay	SVD_pCMs_only3CT	NoPrepr	SVD	2595	RCT-Tx19_T400	N	Kept components	RCT
Drug	T400_RCT	RCT	Cell_line.Tx19_T400	Plate.99	ANAPC15	0.15	-0.413583160424963	pearson	1	Ttest_pvalue	Coefficient_of_eigenassay	SVD_pCMs_only3CT	NoPrepr	SVD	3614	RCT-Tx19_T400	N	Kept components	RCT
Drug	T400_RCT	RCT	Cell_line.Tx19_T400	Plate.99	ANAPC16	0.15	-1.12774965748511	pearson	1	Ttest_pvalue	Coefficient_of_eigenassay	SVD_pCMs_only3CT	NoPrepr	SVD	395	RCT-Tx19_T400	N	Kept components	RCT
Drug	T400_RCT	RCT	Cell_line.Tx19_T400	Plate.99	ANAPC2	0.15	-0.040806482041643	pearson	1	Ttest_pvalue	Coefficient_of_eigenassay	SVD_pCMs_only3CT	NoPrepr	SVD	12335	RCT-Tx19_T400	N	Kept components	RCT
Drug	T400_RCT	RCT	Cell_line.Tx19_T400	Plate.99	ANAPC4	0.15	-0.1122635007983	pearson	1	Ttest_pvalue	Coefficient_of_eigenassay	SVD_pCMs_only3CT	NoPrepr	SVD	9573	RCT-Tx19_T400	N	Kept components	RCT
Drug	T400_RCT	RCT	Cell_line.Tx19_T400	Plate.99	ANAPC5	0.15	-0.0862681394621486	pearson	1	Ttest_pvalue	Coefficient_of_eigenassay	SVD_pCMs_only3CT	NoPrepr	SVD	10435	RCT-Tx19_T400	N	Kept components	RCT
Drug	T400_RCT	RCT	Cell_line.Tx19_T400	Plate.99	ANAPC7	0.15	-0.0875935276556049	pearson	1	Ttest_pvalue	Coefficient_of_eigenassay	SVD_pCMs_only3CT	NoPrepr	SVD	10387	RCT-Tx19_T400	N	Kept components	RCT
Drug	T400_RCT	RCT	Cell_line.Tx19_T400	Plate.99	ANG	0.15	0.150222445923698	pearson	1	Ttest_pvalue	Coefficient_of_eigenassay	SVD_pCMs_only3CT	NoPrepr	SVD	8494	RCT-Tx19_T400	N	Kept components	RCT
Drug	T400_RCT	RCT	Cell_line.Tx19_T400	Plate.99	ANGEL1	0.15	-0.249139996997986	pearson	1	Ttest_pvalue	Coefficient_of_eigenassay	SVD_pCMs_only3CT	NoPrepr	SVD	6173	RCT-Tx19_T400	N	Kept components	RCT
Drug	T400_RCT	RCT	Cell_line.Tx19_T400	Plate.99	ANGEL2	0.15	-0.196215172026051	pearson	1	Ttest_pvalue	Coefficient_of_eigenassay	SVD_pCMs_only3CT	NoPrepr	SVD	7325	RCT-Tx19_T400	N	Kept components	RCT
Drug	T400_RCT	RCT	Cell_line.Tx19_T400	Plate.99	ANGPT1	0.15	-0.0554070372824547	pearson	1	Ttest_pvalue	Coefficient_of_eigenassay	SVD_pCMs_only3CT	NoPrepr	SVD	11666	RCT-Tx19_T400	N	Kept components	RCT
Drug	T400_RCT	RCT	Cell_line.Tx19_T400	Plate.99	ANGPT2	0.15	0.25787117708417	pearson	1	Ttest_pvalue	Coefficient_of_eigenassay	SVD_pCMs_only3CT	NoPrepr	SVD	6008	RCT-Tx19_T400	N	Kept components	RCT
Drug	T400_RCT	RCT	Cell_line.Tx19_T400	Plate.99	ANGPTL1	0.15	0.0167575397289185	pearson	1	Ttest_pvalue	Coefficient_of_eigenassay	SVD_pCMs_only3CT	NoPrepr	SVD	13725	RCT-Tx19_T400	N	Kept components	RCT
Drug	T400_RCT	RCT	Cell_line.Tx19_T400	Plate.99	ANGPTL2	0.15	0.135285620401933	pearson	1	Ttest_pvalue	Coefficient_of_eigenassay	SVD_pCMs_only3CT	NoPrepr	SVD	8912	RCT-Tx19_T400	N	Kept components	RCT
Drug	T400_RCT	RCT	Cell_line.Tx19_T400	Plate.99	ANGPTL3	0.15	0.0272679658780881	pearson	1	Ttest_pvalue	Coefficient_of_eigenassay	SVD_pCMs_only3CT	NoPrepr	SVD	13060	RCT-Tx19_T400	N	Kept components	RCT
Drug	T400_RCT	RCT	Cell_line.Tx19_T400	Plate.99	ANGPTL4	0.15	0.527345023992476	pearson	1	Ttest_pvalue	Coefficient_of_eigenassay	SVD_pCMs_only3CT	NoPrepr	SVD	2454	RCT-Tx19_T400	N	Kept components	RCT
Drug	T400_RCT	RCT	Cell_line.Tx19_T400	Plate.99	ANGPTL7	0.15	1.53580779809553	pearson	1	Ttest_pvalue	Coefficient_of_eigenassay	SVD_pCMs_only3CT	NoPrepr	SVD	140	RCT-Tx19_T400	N	Kept components	RCT
Drug	T400_RCT	RCT	Cell_line.Tx19_T400	Plate.99	ANGPTL8	0.15	0.0387984365393244	pearson	1	Ttest_pvalue	Coefficient_of_eigenassay	SVD_pCMs_only3CT	NoPrepr	SVD	12443	RCT-Tx19_T400	N	Kept components	RCT
Drug	T400_RCT	RCT	Cell_line.Tx19_T400	Plate.99	ANK1	0.15	0.156258875458511	pearson	1	Ttest_pvalue	Coefficient_of_eigenassay	SVD_pCMs_only3CT	NoPrepr	SVD	8328	RCT-Tx19_T400	N	Kept components	RCT
Drug	T400_RCT	RCT	Cell_line.Tx19_T400	Plate.99	ANK2	0.15	0.24616006288906	pearson	1	Ttest_pvalue	Coefficient_of_eigenassay	SVD_pCMs_only3CT	NoPrepr	SVD	6225	RCT-Tx19_T400	N	Kept components	RCT
Drug	T400_RCT	RCT	Cell_line.Tx19_T400	Plate.99	ANK3	0.15	0.553758746508769	pearson	1	Ttest_pvalue	Coefficient_of_eigenassay	SVD_pCMs_only3CT	NoPrepr	SVD	2252	RCT-Tx19_T400	N	Kept components	RCT
Drug	T400_RCT	RCT	Cell_line.Tx19_T400	Plate.99	ANKAR	0.15	0.873747501897223	pearson	1	Ttest_pvalue	Coefficient_of_eigenassay	SVD_pCMs_only3CT	NoPrepr	SVD	822	RCT-Tx19_T400	N	Kept components	RCT
Drug	T400_RCT	RCT	Cell_line.Tx19_T400	Plate.99	ANKDD1A	0.15	0.134117349367607	pearson	1	Ttest_pvalue	Coefficient_of_eigenassay	SVD_pCMs_only3CT	NoPrepr	SVD	8951	RCT-Tx19_T400	N	Kept components	RCT
Drug	T400_RCT	RCT	Cell_line.Tx19_T400	Plate.99	ANKDD1B	0.15	2.07071218138653e-05	pearson	1	Ttest_pvalue	Coefficient_of_eigenassay	SVD_pCMs_only3CT	NoPrepr	SVD	15308	RCT-Tx19_T400	N	Kept components	RCT
Drug	T400_RCT	RCT	Cell_line.Tx19_T400	Plate.99	ANKEF1	0.15	0.0330398114573327	pearson	1	Ttest_pvalue	Coefficient_of_eigenassay	SVD_pCMs_only3CT	NoPrepr	SVD	12720	RCT-Tx19_T400	N	Kept components	RCT
Drug	T400_RCT	RCT	Cell_line.Tx19_T400	Plate.99	ANKFN1	0.15	0.0143175668174934	pearson	1	Ttest_pvalue	Coefficient_of_eigenassay	SVD_pCMs_only3CT	NoPrepr	SVD	13900	RCT-Tx19_T400	N	Kept components	RCT
Drug	T400_RCT	RCT	Cell_line.Tx19_T400	Plate.99	ANKFY1	0.15	0.241161854814514	pearson	1	Ttest_pvalue	Coefficient_of_eigenassay	SVD_pCMs_only3CT	NoPrepr	SVD	6331	RCT-Tx19_T400	N	Kept components	RCT
Drug	T400_RCT	RCT	Cell_line.Tx19_T400	Plate.99	ANKH	0.15	-0.169560867575564	pearson	1	Ttest_pvalue	Coefficient_of_eigenassay	SVD_pCMs_only3CT	NoPrepr	SVD	7983	RCT-Tx19_T400	N	Kept components	RCT
Drug	T400_RCT	RCT	Cell_line.Tx19_T400	Plate.99	ANKHD1	0.15	-0.144570859258643	pearson	1	Ttest_pvalue	Coefficient_of_eigenassay	SVD_pCMs_only3CT	NoPrepr	SVD	8654	RCT-Tx19_T400	N	Kept components	RCT
Drug	T400_RCT	RCT	Cell_line.Tx19_T400	Plate.99	ANKHD1-EIF4EBP3	0.15	0.0495735323649847	pearson	1	Ttest_pvalue	Coefficient_of_eigenassay	SVD_pCMs_only3CT	NoPrepr	SVD	11907	RCT-Tx19_T400	N	Kept components	RCT
Drug	T400_RCT	RCT	Cell_line.Tx19_T400	Plate.99	ANKIB1	0.15	0.491055655010249	pearson	1	Ttest_pvalue	Coefficient_of_eigenassay	SVD_pCMs_only3CT	NoPrepr	SVD	2775	RCT-Tx19_T400	N	Kept components	RCT
Drug	T400_RCT	RCT	Cell_line.Tx19_T400	Plate.99	ANKK1	0.15	-0.110374191021467	pearson	1	Ttest_pvalue	Coefficient_of_eigenassay	SVD_pCMs_only3CT	NoPrepr	SVD	9633	RCT-Tx19_T400	N	Kept components	RCT
Drug	T400_RCT	RCT	Cell_line.Tx19_T400	Plate.99	ANKLE1	0.15	-0.0777416225416139	pearson	1	Ttest_pvalue	Coefficient_of_eigenassay	SVD_pCMs_only3CT	NoPrepr	SVD	10741	RCT-Tx19_T400	N	Kept components	RCT
Drug	T400_RCT	RCT	Cell_line.Tx19_T400	Plate.99	ANKLE2	0.15	0.105279696033595	pearson	1	Ttest_pvalue	Coefficient_of_eigenassay	SVD_pCMs_only3CT	NoPrepr	SVD	9795	RCT-Tx19_T400	N	Kept components	RCT
Drug	T400_RCT	RCT	Cell_line.Tx19_T400	Plate.99	ANKMY1	0.15	0.659326892182152	pearson	1	Ttest_pvalue	Coefficient_of_eigenassay	SVD_pCMs_only3CT	NoPrepr	SVD	1625	RCT-Tx19_T400	N	Kept components	RCT
Drug	T400_RCT	RCT	Cell_line.Tx19_T400	Plate.99	ANKMY2	0.15	-0.0536597756494399	pearson	1	Ttest_pvalue	Coefficient_of_eigenassay	SVD_pCMs_only3CT	NoPrepr	SVD	11743	RCT-Tx19_T400	N	Kept components	RCT
Drug	T400_RCT	RCT	Cell_line.Tx19_T400	Plate.99	ANKRA2	0.15	-0.0574478085553525	pearson	1	Ttest_pvalue	Coefficient_of_eigenassay	SVD_pCMs_only3CT	NoPrepr	SVD	11574	RCT-Tx19_T400	N	Kept components	RCT
Drug	T400_RCT	RCT	Cell_line.Tx19_T400	Plate.99	ANKRD1	0.15	-0.773750324015572	pearson	1	Ttest_pvalue	Coefficient_of_eigenassay	SVD_pCMs_only3CT	NoPrepr	SVD	1103	RCT-Tx19_T400	N	Kept components	RCT
Drug	T400_RCT	RCT	Cell_line.Tx19_T400	Plate.99	ANKRD10	0.15	-0.0616408962572031	pearson	1	Ttest_pvalue	Coefficient_of_eigenassay	SVD_pCMs_only3CT	NoPrepr	SVD	11388	RCT-Tx19_T400	N	Kept components	RCT
Drug	T400_RCT	RCT	Cell_line.Tx19_T400	Plate.99	ANKRD11	0.15	0.813923272439608	pearson	1	Ttest_pvalue	Coefficient_of_eigenassay	SVD_pCMs_only3CT	NoPrepr	SVD	965	RCT-Tx19_T400	N	Kept components	RCT
Drug	T400_RCT	RCT	Cell_line.Tx19_T400	Plate.99	ANKRD12	0.15	0.894524770982369	pearson	1	Ttest_pvalue	Coefficient_of_eigenassay	SVD_pCMs_only3CT	NoPrepr	SVD	775	RCT-Tx19_T400	N	Kept components	RCT
Drug	T400_RCT	RCT	Cell_line.Tx19_T400	Plate.99	ANKRD13A	0.15	-0.0731610641241679	pearson	1	Ttest_pvalue	Coefficient_of_eigenassay	SVD_pCMs_only3CT	NoPrepr	SVD	10924	RCT-Tx19_T400	N	Kept components	RCT
Drug	T400_RCT	RCT	Cell_line.Tx19_T400	Plate.99	ANKRD13B	0.15	-0.336506895190304	pearson	1	Ttest_pvalue	Coefficient_of_eigenassay	SVD_pCMs_only3CT	NoPrepr	SVD	4626	RCT-Tx19_T400	N	Kept components	RCT
Drug	T400_RCT	RCT	Cell_line.Tx19_T400	Plate.99	ANKRD13C	0.15	-0.124281926726611	pearson	1	Ttest_pvalue	Coefficient_of_eigenassay	SVD_pCMs_only3CT	NoPrepr	SVD	9222	RCT-Tx19_T400	N	Kept components	RCT
Drug	T400_RCT	RCT	Cell_line.Tx19_T400	Plate.99	ANKRD13D	0.15	-0.0626931056098496	pearson	1	Ttest_pvalue	Coefficient_of_eigenassay	SVD_pCMs_only3CT	NoPrepr	SVD	11343	RCT-Tx19_T400	N	Kept components	RCT
Drug	T400_RCT	RCT	Cell_line.Tx19_T400	Plate.99	ANKRD16	0.15	-0.109679721222381	pearson	1	Ttest_pvalue	Coefficient_of_eigenassay	SVD_pCMs_only3CT	NoPrepr	SVD	9661	RCT-Tx19_T400	N	Kept components	RCT
Drug	T400_RCT	RCT	Cell_line.Tx19_T400	Plate.99	ANKRD17	0.15	0.48840741870925	pearson	1	Ttest_pvalue	Coefficient_of_eigenassay	SVD_pCMs_only3CT	NoPrepr	SVD	2802	RCT-Tx19_T400	N	Kept components	RCT
Drug	T400_RCT	RCT	Cell_line.Tx19_T400	Plate.99	ANKRD18A	0.15	1.44588621474338	pearson	1	Ttest_pvalue	Coefficient_of_eigenassay	SVD_pCMs_only3CT	NoPrepr	SVD	186	RCT-Tx19_T400	N	Kept components	RCT
Drug	T400_RCT	RCT	Cell_line.Tx19_T400	Plate.99	ANKRD18B	0.15	0.419609434743073	pearson	1	Ttest_pvalue	Coefficient_of_eigenassay	SVD_pCMs_only3CT	NoPrepr	SVD	3541	RCT-Tx19_T400	N	Kept components	RCT
Drug	T400_RCT	RCT	Cell_line.Tx19_T400	Plate.99	ANKRD2	0.15	-0.0133367504064827	pearson	1	Ttest_pvalue	Coefficient_of_eigenassay	SVD_pCMs_only3CT	NoPrepr	SVD	13969	RCT-Tx19_T400	N	Kept components	RCT
Drug	T400_RCT	RCT	Cell_line.Tx19_T400	Plate.99	ANKRD20A4	0.15	0.00160363880698614	pearson	1	Ttest_pvalue	Coefficient_of_eigenassay	SVD_pCMs_only3CT	NoPrepr	SVD	15037	RCT-Tx19_T400	N	Kept components	RCT
Drug	T400_RCT	RCT	Cell_line.Tx19_T400	Plate.99	ANKRD23	0.15	0.716785804760608	pearson	1	Ttest_pvalue	Coefficient_of_eigenassay	SVD_pCMs_only3CT	NoPrepr	SVD	1338	RCT-Tx19_T400	N	Kept components	RCT
Drug	T400_RCT	RCT	Cell_line.Tx19_T400	Plate.99	ANKRD24	0.15	0.244837320800173	pearson	1	Ttest_pvalue	Coefficient_of_eigenassay	SVD_pCMs_only3CT	NoPrepr	SVD	6260	RCT-Tx19_T400	N	Kept components	RCT
Drug	T400_RCT	RCT	Cell_line.Tx19_T400	Plate.99	ANKRD26	0.15	0.75319418633876	pearson	1	Ttest_pvalue	Coefficient_of_eigenassay	SVD_pCMs_only3CT	NoPrepr	SVD	1173	RCT-Tx19_T400	N	Kept components	RCT
Drug	T400_RCT	RCT	Cell_line.Tx19_T400	Plate.99	ANKRD27	0.15	0.168323215044834	pearson	1	Ttest_pvalue	Coefficient_of_eigenassay	SVD_pCMs_only3CT	NoPrepr	SVD	8012	RCT-Tx19_T400	N	Kept components	RCT
Drug	T400_RCT	RCT	Cell_line.Tx19_T400	Plate.99	ANKRD28	0.15	0.260897906495295	pearson	1	Ttest_pvalue	Coefficient_of_eigenassay	SVD_pCMs_only3CT	NoPrepr	SVD	5933	RCT-Tx19_T400	N	Kept components	RCT
Drug	T400_RCT	RCT	Cell_line.Tx19_T400	Plate.99	ANKRD29	0.15	-0.157579264743892	pearson	1	Ttest_pvalue	Coefficient_of_eigenassay	SVD_pCMs_only3CT	NoPrepr	SVD	8297	RCT-Tx19_T400	N	Kept components	RCT
Drug	T400_RCT	RCT	Cell_line.Tx19_T400	Plate.99	ANKRD31	0.15	-0.0056808763069906	pearson	1	Ttest_pvalue	Coefficient_of_eigenassay	SVD_pCMs_only3CT	NoPrepr	SVD	14593	RCT-Tx19_T400	N	Kept components	RCT
Drug	T400_RCT	RCT	Cell_line.Tx19_T400	Plate.99	ANKRD33B	0.15	0.64499001211129	pearson	1	Ttest_pvalue	Coefficient_of_eigenassay	SVD_pCMs_only3CT	NoPrepr	SVD	1707	RCT-Tx19_T400	N	Kept components	RCT
Drug	T400_RCT	RCT	Cell_line.Tx19_T400	Plate.99	ANKRD34A	0.15	-0.598867034345514	pearson	1	Ttest_pvalue	Coefficient_of_eigenassay	SVD_pCMs_only3CT	NoPrepr	SVD	1947	RCT-Tx19_T400	N	Kept components	RCT
Drug	T400_RCT	RCT	Cell_line.Tx19_T400	Plate.99	ANKRD35	0.15	0.00398174171834622	pearson	1	Ttest_pvalue	Coefficient_of_eigenassay	SVD_pCMs_only3CT	NoPrepr	SVD	14761	RCT-Tx19_T400	N	Kept components	RCT
Drug	T400_RCT	RCT	Cell_line.Tx19_T400	Plate.99	ANKRD36	0.15	1.21171547470966	pearson	1	Ttest_pvalue	Coefficient_of_eigenassay	SVD_pCMs_only3CT	NoPrepr	SVD	322	RCT-Tx19_T400	N	Kept components	RCT
Drug	T400_RCT	RCT	Cell_line.Tx19_T400	Plate.99	ANKRD36B	0.15	0.293064071630747	pearson	1	Ttest_pvalue	Coefficient_of_eigenassay	SVD_pCMs_only3CT	NoPrepr	SVD	5358	RCT-Tx19_T400	N	Kept components	RCT
Drug	T400_RCT	RCT	Cell_line.Tx19_T400	Plate.99	ANKRD36C	0.15	0.942717413119225	pearson	1	Ttest_pvalue	Coefficient_of_eigenassay	SVD_pCMs_only3CT	NoPrepr	SVD	678	RCT-Tx19_T400	N	Kept components	RCT
Drug	T400_RCT	RCT	Cell_line.Tx19_T400	Plate.99	ANKRD37	0.15	0.0220091614653689	pearson	1	Ttest_pvalue	Coefficient_of_eigenassay	SVD_pCMs_only3CT	NoPrepr	SVD	13386	RCT-Tx19_T400	N	Kept components	RCT
Drug	T400_RCT	RCT	Cell_line.Tx19_T400	Plate.99	ANKRD39	0.15	-0.244940378615346	pearson	1	Ttest_pvalue	Coefficient_of_eigenassay	SVD_pCMs_only3CT	NoPrepr	SVD	6255	RCT-Tx19_T400	N	Kept components	RCT
Drug	T400_RCT	RCT	Cell_line.Tx19_T400	Plate.99	ANKRD40	0.15	0.127077531797479	pearson	1	Ttest_pvalue	Coefficient_of_eigenassay	SVD_pCMs_only3CT	NoPrepr	SVD	9149	RCT-Tx19_T400	N	Kept components	RCT
Drug	T400_RCT	RCT	Cell_line.Tx19_T400	Plate.99	ANKRD42	0.15	0.51584343891484	pearson	1	Ttest_pvalue	Coefficient_of_eigenassay	SVD_pCMs_only3CT	NoPrepr	SVD	2548	RCT-Tx19_T400	N	Kept components	RCT
Drug	T400_RCT	RCT	Cell_line.Tx19_T400	Plate.99	ANKRD44	0.15	0.542265609139403	pearson	1	Ttest_pvalue	Coefficient_of_eigenassay	SVD_pCMs_only3CT	NoPrepr	SVD	2334	RCT-Tx19_T400	N	Kept components	RCT
Drug	T400_RCT	RCT	Cell_line.Tx19_T400	Plate.99	ANKRD45	0.15	1.52297128261532	pearson	1	Ttest_pvalue	Coefficient_of_eigenassay	SVD_pCMs_only3CT	NoPrepr	SVD	149	RCT-Tx19_T400	N	Kept components	RCT
Drug	T400_RCT	RCT	Cell_line.Tx19_T400	Plate.99	ANKRD46	0.15	-0.0701096462067066	pearson	1	Ttest_pvalue	Coefficient_of_eigenassay	SVD_pCMs_only3CT	NoPrepr	SVD	11037	RCT-Tx19_T400	N	Kept components	RCT
Drug	T400_RCT	RCT	Cell_line.Tx19_T400	Plate.99	ANKRD49	0.15	0.04428884133653	pearson	1	Ttest_pvalue	Coefficient_of_eigenassay	SVD_pCMs_only3CT	NoPrepr	SVD	12160	RCT-Tx19_T400	N	Kept components	RCT
Drug	T400_RCT	RCT	Cell_line.Tx19_T400	Plate.99	ANKRD50	0.15	0.547506669335881	pearson	1	Ttest_pvalue	Coefficient_of_eigenassay	SVD_pCMs_only3CT	NoPrepr	SVD	2300	RCT-Tx19_T400	N	Kept components	RCT
Drug	T400_RCT	RCT	Cell_line.Tx19_T400	Plate.99	ANKRD52	0.15	-0.0466303732657808	pearson	1	Ttest_pvalue	Coefficient_of_eigenassay	SVD_pCMs_only3CT	NoPrepr	SVD	12042	RCT-Tx19_T400	N	Kept components	RCT
Drug	T400_RCT	RCT	Cell_line.Tx19_T400	Plate.99	ANKRD53	0.15	0.0153874511921439	pearson	1	Ttest_pvalue	Coefficient_of_eigenassay	SVD_pCMs_only3CT	NoPrepr	SVD	13815	RCT-Tx19_T400	N	Kept components	RCT
Drug	T400_RCT	RCT	Cell_line.Tx19_T400	Plate.99	ANKRD54	0.15	-0.282133403376294	pearson	1	Ttest_pvalue	Coefficient_of_eigenassay	SVD_pCMs_only3CT	NoPrepr	SVD	5531	RCT-Tx19_T400	N	Kept components	RCT
Drug	T400_RCT	RCT	Cell_line.Tx19_T400	Plate.99	ANKRD55	0.15	-0.0017864235192343	pearson	1	Ttest_pvalue	Coefficient_of_eigenassay	SVD_pCMs_only3CT	NoPrepr	SVD	15004	RCT-Tx19_T400	N	Kept components	RCT
Drug	T400_RCT	RCT	Cell_line.Tx19_T400	Plate.99	ANKRD6	0.15	0.106861523642517	pearson	1	Ttest_pvalue	Coefficient_of_eigenassay	SVD_pCMs_only3CT	NoPrepr	SVD	9743	RCT-Tx19_T400	N	Kept components	RCT
Drug	T400_RCT	RCT	Cell_line.Tx19_T400	Plate.99	ANKRD61	0.15	1.13799491815452	pearson	1	Ttest_pvalue	Coefficient_of_eigenassay	SVD_pCMs_only3CT	NoPrepr	SVD	382	RCT-Tx19_T400	N	Kept components	RCT
Drug	T400_RCT	RCT	Cell_line.Tx19_T400	Plate.99	ANKRD63	0.15	-0.167606836218881	pearson	1	Ttest_pvalue	Coefficient_of_eigenassay	SVD_pCMs_only3CT	NoPrepr	SVD	8036	RCT-Tx19_T400	N	Kept components	RCT
Drug	T400_RCT	RCT	Cell_line.Tx19_T400	Plate.99	ANKRD65	0.15	-0.0252510420276636	pearson	1	Ttest_pvalue	Coefficient_of_eigenassay	SVD_pCMs_only3CT	NoPrepr	SVD	13185	RCT-Tx19_T400	N	Kept components	RCT
Drug	T400_RCT	RCT	Cell_line.Tx19_T400	Plate.99	ANKRD9	0.15	-0.621748925024063	pearson	1	Ttest_pvalue	Coefficient_of_eigenassay	SVD_pCMs_only3CT	NoPrepr	SVD	1822	RCT-Tx19_T400	N	Kept components	RCT
Drug	T400_RCT	RCT	Cell_line.Tx19_T400	Plate.99	ANKS1A	0.15	0.292870724111129	pearson	1	Ttest_pvalue	Coefficient_of_eigenassay	SVD_pCMs_only3CT	NoPrepr	SVD	5361	RCT-Tx19_T400	N	Kept components	RCT
Drug	T400_RCT	RCT	Cell_line.Tx19_T400	Plate.99	ANKS1B	0.15	-0.35294352471932	pearson	1	Ttest_pvalue	Coefficient_of_eigenassay	SVD_pCMs_only3CT	NoPrepr	SVD	4387	RCT-Tx19_T400	N	Kept components	RCT
Drug	T400_RCT	RCT	Cell_line.Tx19_T400	Plate.99	ANKS3	0.15	-0.1174417596476	pearson	1	Ttest_pvalue	Coefficient_of_eigenassay	SVD_pCMs_only3CT	NoPrepr	SVD	9425	RCT-Tx19_T400	N	Kept components	RCT
Drug	T400_RCT	RCT	Cell_line.Tx19_T400	Plate.99	ANKS6	0.15	0.334115646282378	pearson	1	Ttest_pvalue	Coefficient_of_eigenassay	SVD_pCMs_only3CT	NoPrepr	SVD	4658	RCT-Tx19_T400	N	Kept components	RCT
Drug	T400_RCT	RCT	Cell_line.Tx19_T400	Plate.99	ANKZF1	0.15	-0.0666701607143207	pearson	1	Ttest_pvalue	Coefficient_of_eigenassay	SVD_pCMs_only3CT	NoPrepr	SVD	11184	RCT-Tx19_T400	N	Kept components	RCT
Drug	T400_RCT	RCT	Cell_line.Tx19_T400	Plate.99	ANLN	0.15	0.275076533882167	pearson	1	Ttest_pvalue	Coefficient_of_eigenassay	SVD_pCMs_only3CT	NoPrepr	SVD	5665	RCT-Tx19_T400	N	Kept components	RCT
Drug	T400_RCT	RCT	Cell_line.Tx19_T400	Plate.99	ANO1	0.15	0.0302119255381736	pearson	1	Ttest_pvalue	Coefficient_of_eigenassay	SVD_pCMs_only3CT	NoPrepr	SVD	12879	RCT-Tx19_T400	N	Kept components	RCT
Drug	T400_RCT	RCT	Cell_line.Tx19_T400	Plate.99	ANO10	0.15	0.0956043229937212	pearson	1	Ttest_pvalue	Coefficient_of_eigenassay	SVD_pCMs_only3CT	NoPrepr	SVD	10103	RCT-Tx19_T400	N	Kept components	RCT
Drug	T400_RCT	RCT	Cell_line.Tx19_T400	Plate.99	ANO2	0.15	-0.0326787681463471	pearson	1	Ttest_pvalue	Coefficient_of_eigenassay	SVD_pCMs_only3CT	NoPrepr	SVD	12743	RCT-Tx19_T400	N	Kept components	RCT
Drug	T400_RCT	RCT	Cell_line.Tx19_T400	Plate.99	ANO3	0.15	-0.0486121947879545	pearson	1	Ttest_pvalue	Coefficient_of_eigenassay	SVD_pCMs_only3CT	NoPrepr	SVD	11951	RCT-Tx19_T400	N	Kept components	RCT
Drug	T400_RCT	RCT	Cell_line.Tx19_T400	Plate.99	ANO4	0.15	0.438137072807424	pearson	1	Ttest_pvalue	Coefficient_of_eigenassay	SVD_pCMs_only3CT	NoPrepr	SVD	3320	RCT-Tx19_T400	N	Kept components	RCT
Drug	T400_RCT	RCT	Cell_line.Tx19_T400	Plate.99	ANO5	0.15	-0.0253194617373815	pearson	1	Ttest_pvalue	Coefficient_of_eigenassay	SVD_pCMs_only3CT	NoPrepr	SVD	13182	RCT-Tx19_T400	N	Kept components	RCT
Drug	T400_RCT	RCT	Cell_line.Tx19_T400	Plate.99	ANO6	0.15	0.0797039314378996	pearson	1	Ttest_pvalue	Coefficient_of_eigenassay	SVD_pCMs_only3CT	NoPrepr	SVD	10681	RCT-Tx19_T400	N	Kept components	RCT
Drug	T400_RCT	RCT	Cell_line.Tx19_T400	Plate.99	ANO7	0.15	-0.130243569213366	pearson	1	Ttest_pvalue	Coefficient_of_eigenassay	SVD_pCMs_only3CT	NoPrepr	SVD	9063	RCT-Tx19_T400	N	Kept components	RCT
Drug	T400_RCT	RCT	Cell_line.Tx19_T400	Plate.99	ANO7L1	0.15	-0.000820285297475075	pearson	1	Ttest_pvalue	Coefficient_of_eigenassay	SVD_pCMs_only3CT	NoPrepr	SVD	15167	RCT-Tx19_T400	N	Kept components	RCT
Drug	T400_RCT	RCT	Cell_line.Tx19_T400	Plate.99	ANO8	0.15	0.264042798464812	pearson	1	Ttest_pvalue	Coefficient_of_eigenassay	SVD_pCMs_only3CT	NoPrepr	SVD	5880	RCT-Tx19_T400	N	Kept components	RCT
Drug	T400_RCT	RCT	Cell_line.Tx19_T400	Plate.99	ANO9	0.15	-0.030383930004431	pearson	1	Ttest_pvalue	Coefficient_of_eigenassay	SVD_pCMs_only3CT	NoPrepr	SVD	12871	RCT-Tx19_T400	N	Kept components	RCT
Drug	T400_RCT	RCT	Cell_line.Tx19_T400	Plate.99	ANOS1	0.15	0.672086312032696	pearson	1	Ttest_pvalue	Coefficient_of_eigenassay	SVD_pCMs_only3CT	NoPrepr	SVD	1560	RCT-Tx19_T400	N	Kept components	RCT
Drug	T400_RCT	RCT	Cell_line.Tx19_T400	Plate.99	ANP32A	0.15	-0.700103101964262	pearson	1	Ttest_pvalue	Coefficient_of_eigenassay	SVD_pCMs_only3CT	NoPrepr	SVD	1411	RCT-Tx19_T400	N	Kept components	RCT
Drug	T400_RCT	RCT	Cell_line.Tx19_T400	Plate.99	ANP32B	0.15	-1.33584867573377	pearson	1	Ttest_pvalue	Coefficient_of_eigenassay	SVD_pCMs_only3CT	NoPrepr	SVD	245	RCT-Tx19_T400	N	Kept components	RCT
Drug	T400_RCT	RCT	Cell_line.Tx19_T400	Plate.99	ANP32E	0.15	-0.445832624681645	pearson	1	Ttest_pvalue	Coefficient_of_eigenassay	SVD_pCMs_only3CT	NoPrepr	SVD	3228	RCT-Tx19_T400	N	Kept components	RCT
Drug	T400_RCT	RCT	Cell_line.Tx19_T400	Plate.99	ANPEP	0.15	-0.00966487146318565	pearson	1	Ttest_pvalue	Coefficient_of_eigenassay	SVD_pCMs_only3CT	NoPrepr	SVD	14244	RCT-Tx19_T400	N	Kept components	RCT
Drug	T400_RCT	RCT	Cell_line.Tx19_T400	Plate.99	ANTXR1	0.15	-0.00549554968318346	pearson	1	Ttest_pvalue	Coefficient_of_eigenassay	SVD_pCMs_only3CT	NoPrepr	SVD	14612	RCT-Tx19_T400	N	Kept components	RCT
Drug	T400_RCT	RCT	Cell_line.Tx19_T400	Plate.99	ANTXR2	0.15	0.131621956698077	pearson	1	Ttest_pvalue	Coefficient_of_eigenassay	SVD_pCMs_only3CT	NoPrepr	SVD	9021	RCT-Tx19_T400	N	Kept components	RCT
Drug	T400_RCT	RCT	Cell_line.Tx19_T400	Plate.99	ANXA1	0.15	-0.305111470133345	pearson	1	Ttest_pvalue	Coefficient_of_eigenassay	SVD_pCMs_only3CT	NoPrepr	SVD	5132	RCT-Tx19_T400	N	Kept components	RCT
Drug	T400_RCT	RCT	Cell_line.Tx19_T400	Plate.99	ANXA11	0.15	-0.0829715600987496	pearson	1	Ttest_pvalue	Coefficient_of_eigenassay	SVD_pCMs_only3CT	NoPrepr	SVD	10551	RCT-Tx19_T400	N	Kept components	RCT
Drug	T400_RCT	RCT	Cell_line.Tx19_T400	Plate.99	ANXA2	0.15	-0.0964280302687207	pearson	1	Ttest_pvalue	Coefficient_of_eigenassay	SVD_pCMs_only3CT	NoPrepr	SVD	10071	RCT-Tx19_T400	N	Kept components	RCT
Drug	T400_RCT	RCT	Cell_line.Tx19_T400	Plate.99	ANXA2R	0.15	0.024360895866253	pearson	1	Ttest_pvalue	Coefficient_of_eigenassay	SVD_pCMs_only3CT	NoPrepr	SVD	13246	RCT-Tx19_T400	N	Kept components	RCT
Drug	T400_RCT	RCT	Cell_line.Tx19_T400	Plate.99	ANXA3	0.15	-0.211318130646928	pearson	1	Ttest_pvalue	Coefficient_of_eigenassay	SVD_pCMs_only3CT	NoPrepr	SVD	6965	RCT-Tx19_T400	N	Kept components	RCT
Drug	T400_RCT	RCT	Cell_line.Tx19_T400	Plate.99	ANXA4	0.15	0.0553304806516138	pearson	1	Ttest_pvalue	Coefficient_of_eigenassay	SVD_pCMs_only3CT	NoPrepr	SVD	11670	RCT-Tx19_T400	N	Kept components	RCT
Drug	T400_RCT	RCT	Cell_line.Tx19_T400	Plate.99	ANXA5	0.15	-0.0672018876073531	pearson	1	Ttest_pvalue	Coefficient_of_eigenassay	SVD_pCMs_only3CT	NoPrepr	SVD	11160	RCT-Tx19_T400	N	Kept components	RCT
Drug	T400_RCT	RCT	Cell_line.Tx19_T400	Plate.99	ANXA6	0.15	-0.251908273585467	pearson	1	Ttest_pvalue	Coefficient_of_eigenassay	SVD_pCMs_only3CT	NoPrepr	SVD	6120	RCT-Tx19_T400	N	Kept components	RCT
Drug	T400_RCT	RCT	Cell_line.Tx19_T400	Plate.99	ANXA7	0.15	-0.235902656051296	pearson	1	Ttest_pvalue	Coefficient_of_eigenassay	SVD_pCMs_only3CT	NoPrepr	SVD	6441	RCT-Tx19_T400	N	Kept components	RCT
Drug	T400_RCT	RCT	Cell_line.Tx19_T400	Plate.99	ANXA8	0.15	1.50134080629929	pearson	1	Ttest_pvalue	Coefficient_of_eigenassay	SVD_pCMs_only3CT	NoPrepr	SVD	156	RCT-Tx19_T400	N	Kept components	RCT
Drug	T400_RCT	RCT	Cell_line.Tx19_T400	Plate.99	ANXA8L1	0.15	-0.0331063254861859	pearson	1	Ttest_pvalue	Coefficient_of_eigenassay	SVD_pCMs_only3CT	NoPrepr	SVD	12717	RCT-Tx19_T400	N	Kept components	RCT
Drug	T400_RCT	RCT	Cell_line.Tx19_T400	Plate.99	ANXA9	0.15	-0.12517836742283	pearson	1	Ttest_pvalue	Coefficient_of_eigenassay	SVD_pCMs_only3CT	NoPrepr	SVD	9197	RCT-Tx19_T400	N	Kept components	RCT
Drug	T400_RCT	RCT	Cell_line.Tx19_T400	Plate.99	AOC2	0.15	0.568254638677854	pearson	1	Ttest_pvalue	Coefficient_of_eigenassay	SVD_pCMs_only3CT	NoPrepr	SVD	2138	RCT-Tx19_T400	N	Kept components	RCT
Drug	T400_RCT	RCT	Cell_line.Tx19_T400	Plate.99	AOC3	0.15	0.0903528741810581	pearson	1	Ttest_pvalue	Coefficient_of_eigenassay	SVD_pCMs_only3CT	NoPrepr	SVD	10291	RCT-Tx19_T400	N	Kept components	RCT
Drug	T400_RCT	RCT	Cell_line.Tx19_T400	Plate.99	AOX1	0.15	0.0522249790192278	pearson	1	Ttest_pvalue	Coefficient_of_eigenassay	SVD_pCMs_only3CT	NoPrepr	SVD	11810	RCT-Tx19_T400	N	Kept components	RCT
Drug	T400_RCT	RCT	Cell_line.Tx19_T400	Plate.99	AP1AR	0.15	0.132779603647814	pearson	1	Ttest_pvalue	Coefficient_of_eigenassay	SVD_pCMs_only3CT	NoPrepr	SVD	8986	RCT-Tx19_T400	N	Kept components	RCT
Drug	T400_RCT	RCT	Cell_line.Tx19_T400	Plate.99	AP1B1	0.15	-0.0538037554322549	pearson	1	Ttest_pvalue	Coefficient_of_eigenassay	SVD_pCMs_only3CT	NoPrepr	SVD	11739	RCT-Tx19_T400	N	Kept components	RCT
Drug	T400_RCT	RCT	Cell_line.Tx19_T400	Plate.99	AP1G1	0.15	0.0881758138160059	pearson	1	Ttest_pvalue	Coefficient_of_eigenassay	SVD_pCMs_only3CT	NoPrepr	SVD	10366	RCT-Tx19_T400	N	Kept components	RCT
Drug	T400_RCT	RCT	Cell_line.Tx19_T400	Plate.99	AP1G2	0.15	-0.34056431111692	pearson	1	Ttest_pvalue	Coefficient_of_eigenassay	SVD_pCMs_only3CT	NoPrepr	SVD	4569	RCT-Tx19_T400	N	Kept components	RCT
Drug	T400_RCT	RCT	Cell_line.Tx19_T400	Plate.99	AP1M1	0.15	-0.303418617728725	pearson	1	Ttest_pvalue	Coefficient_of_eigenassay	SVD_pCMs_only3CT	NoPrepr	SVD	5159	RCT-Tx19_T400	N	Kept components	RCT
Drug	T400_RCT	RCT	Cell_line.Tx19_T400	Plate.99	AP1M2	0.15	-0.0258431570488679	pearson	1	Ttest_pvalue	Coefficient_of_eigenassay	SVD_pCMs_only3CT	NoPrepr	SVD	13142	RCT-Tx19_T400	N	Kept components	RCT
Drug	T400_RCT	RCT	Cell_line.Tx19_T400	Plate.99	AP1S1	0.15	-0.258244935108623	pearson	1	Ttest_pvalue	Coefficient_of_eigenassay	SVD_pCMs_only3CT	NoPrepr	SVD	6001	RCT-Tx19_T400	N	Kept components	RCT
Drug	T400_RCT	RCT	Cell_line.Tx19_T400	Plate.99	AP1S2	0.15	-0.229037443594119	pearson	1	Ttest_pvalue	Coefficient_of_eigenassay	SVD_pCMs_only3CT	NoPrepr	SVD	6576	RCT-Tx19_T400	N	Kept components	RCT
Drug	T400_RCT	RCT	Cell_line.Tx19_T400	Plate.99	AP1S3	0.15	-0.434434626039695	pearson	1	Ttest_pvalue	Coefficient_of_eigenassay	SVD_pCMs_only3CT	NoPrepr	SVD	3364	RCT-Tx19_T400	N	Kept components	RCT
Drug	T400_RCT	RCT	Cell_line.Tx19_T400	Plate.99	AP2A1	0.15	-0.150604402409179	pearson	1	Ttest_pvalue	Coefficient_of_eigenassay	SVD_pCMs_only3CT	NoPrepr	SVD	8484	RCT-Tx19_T400	N	Kept components	RCT
Drug	T400_RCT	RCT	Cell_line.Tx19_T400	Plate.99	AP2A2	0.15	0.095868759671031	pearson	1	Ttest_pvalue	Coefficient_of_eigenassay	SVD_pCMs_only3CT	NoPrepr	SVD	10095	RCT-Tx19_T400	N	Kept components	RCT
Drug	T400_RCT	RCT	Cell_line.Tx19_T400	Plate.99	AP2B1	0.15	-0.162889521585301	pearson	1	Ttest_pvalue	Coefficient_of_eigenassay	SVD_pCMs_only3CT	NoPrepr	SVD	8160	RCT-Tx19_T400	N	Kept components	RCT
Drug	T400_RCT	RCT	Cell_line.Tx19_T400	Plate.99	AP2M1	0.15	-0.259058775442343	pearson	1	Ttest_pvalue	Coefficient_of_eigenassay	SVD_pCMs_only3CT	NoPrepr	SVD	5979	RCT-Tx19_T400	N	Kept components	RCT
Drug	T400_RCT	RCT	Cell_line.Tx19_T400	Plate.99	AP2S1	0.15	-0.933324925562908	pearson	1	Ttest_pvalue	Coefficient_of_eigenassay	SVD_pCMs_only3CT	NoPrepr	SVD	697	RCT-Tx19_T400	N	Kept components	RCT
Drug	T400_RCT	RCT	Cell_line.Tx19_T400	Plate.99	AP3B1	0.15	0.18438908636608	pearson	1	Ttest_pvalue	Coefficient_of_eigenassay	SVD_pCMs_only3CT	NoPrepr	SVD	7607	RCT-Tx19_T400	N	Kept components	RCT
Drug	T400_RCT	RCT	Cell_line.Tx19_T400	Plate.99	AP3B2	0.15	0.371259690180782	pearson	1	Ttest_pvalue	Coefficient_of_eigenassay	SVD_pCMs_only3CT	NoPrepr	SVD	4138	RCT-Tx19_T400	N	Kept components	RCT
Drug	T400_RCT	RCT	Cell_line.Tx19_T400	Plate.99	AP3D1	0.15	0.0249431645775995	pearson	1	Ttest_pvalue	Coefficient_of_eigenassay	SVD_pCMs_only3CT	NoPrepr	SVD	13208	RCT-Tx19_T400	N	Kept components	RCT
Drug	T400_RCT	RCT	Cell_line.Tx19_T400	Plate.99	AP3M1	0.15	-0.148082207030994	pearson	1	Ttest_pvalue	Coefficient_of_eigenassay	SVD_pCMs_only3CT	NoPrepr	SVD	8561	RCT-Tx19_T400	N	Kept components	RCT
Drug	T400_RCT	RCT	Cell_line.Tx19_T400	Plate.99	AP3M2	0.15	-0.0571307495578476	pearson	1	Ttest_pvalue	Coefficient_of_eigenassay	SVD_pCMs_only3CT	NoPrepr	SVD	11596	RCT-Tx19_T400	N	Kept components	RCT
Drug	T400_RCT	RCT	Cell_line.Tx19_T400	Plate.99	AP3S1	0.15	-0.251941041159558	pearson	1	Ttest_pvalue	Coefficient_of_eigenassay	SVD_pCMs_only3CT	NoPrepr	SVD	6117	RCT-Tx19_T400	N	Kept components	RCT
Drug	T400_RCT	RCT	Cell_line.Tx19_T400	Plate.99	AP3S2	0.15	-0.0147209284872682	pearson	1	Ttest_pvalue	Coefficient_of_eigenassay	SVD_pCMs_only3CT	NoPrepr	SVD	13877	RCT-Tx19_T400	N	Kept components	RCT
Drug	T400_RCT	RCT	Cell_line.Tx19_T400	Plate.99	AP4B1	0.15	-0.246047651482453	pearson	1	Ttest_pvalue	Coefficient_of_eigenassay	SVD_pCMs_only3CT	NoPrepr	SVD	6227	RCT-Tx19_T400	N	Kept components	RCT
Drug	T400_RCT	RCT	Cell_line.Tx19_T400	Plate.99	AP4E1	0.15	0.201627143145134	pearson	1	Ttest_pvalue	Coefficient_of_eigenassay	SVD_pCMs_only3CT	NoPrepr	SVD	7184	RCT-Tx19_T400	N	Kept components	RCT
Drug	T400_RCT	RCT	Cell_line.Tx19_T400	Plate.99	AP4M1	0.15	-0.00153925354382048	pearson	1	Ttest_pvalue	Coefficient_of_eigenassay	SVD_pCMs_only3CT	NoPrepr	SVD	15045	RCT-Tx19_T400	N	Kept components	RCT
Drug	T400_RCT	RCT	Cell_line.Tx19_T400	Plate.99	AP4S1	0.15	-0.176543260144751	pearson	1	Ttest_pvalue	Coefficient_of_eigenassay	SVD_pCMs_only3CT	NoPrepr	SVD	7809	RCT-Tx19_T400	N	Kept components	RCT
Drug	T400_RCT	RCT	Cell_line.Tx19_T400	Plate.99	AP5B1	0.15	-0.143679575049138	pearson	1	Ttest_pvalue	Coefficient_of_eigenassay	SVD_pCMs_only3CT	NoPrepr	SVD	8679	RCT-Tx19_T400	N	Kept components	RCT
Drug	T400_RCT	RCT	Cell_line.Tx19_T400	Plate.99	AP5M1	0.15	-0.127430070441157	pearson	1	Ttest_pvalue	Coefficient_of_eigenassay	SVD_pCMs_only3CT	NoPrepr	SVD	9141	RCT-Tx19_T400	N	Kept components	RCT
Drug	T400_RCT	RCT	Cell_line.Tx19_T400	Plate.99	AP5S1	0.15	-0.402118293792359	pearson	1	Ttest_pvalue	Coefficient_of_eigenassay	SVD_pCMs_only3CT	NoPrepr	SVD	3773	RCT-Tx19_T400	N	Kept components	RCT
Drug	T400_RCT	RCT	Cell_line.Tx19_T400	Plate.99	AP5Z1	0.15	0.149755652878665	pearson	1	Ttest_pvalue	Coefficient_of_eigenassay	SVD_pCMs_only3CT	NoPrepr	SVD	8511	RCT-Tx19_T400	N	Kept components	RCT
Drug	T400_RCT	RCT	Cell_line.Tx19_T400	Plate.99	APAF1	0.15	0.484010310582086	pearson	1	Ttest_pvalue	Coefficient_of_eigenassay	SVD_pCMs_only3CT	NoPrepr	SVD	2841	RCT-Tx19_T400	N	Kept components	RCT
Drug	T400_RCT	RCT	Cell_line.Tx19_T400	Plate.99	APBA1	0.15	-0.0959874936737736	pearson	1	Ttest_pvalue	Coefficient_of_eigenassay	SVD_pCMs_only3CT	NoPrepr	SVD	10088	RCT-Tx19_T400	N	Kept components	RCT
Drug	T400_RCT	RCT	Cell_line.Tx19_T400	Plate.99	APBA2	0.15	0.0354917258227758	pearson	1	Ttest_pvalue	Coefficient_of_eigenassay	SVD_pCMs_only3CT	NoPrepr	SVD	12620	RCT-Tx19_T400	N	Kept components	RCT
Drug	T400_RCT	RCT	Cell_line.Tx19_T400	Plate.99	APBA3	0.15	-0.21815916675414	pearson	1	Ttest_pvalue	Coefficient_of_eigenassay	SVD_pCMs_only3CT	NoPrepr	SVD	6804	RCT-Tx19_T400	N	Kept components	RCT
Drug	T400_RCT	RCT	Cell_line.Tx19_T400	Plate.99	APBB1	0.15	-0.352458542402206	pearson	1	Ttest_pvalue	Coefficient_of_eigenassay	SVD_pCMs_only3CT	NoPrepr	SVD	4396	RCT-Tx19_T400	N	Kept components	RCT
Drug	T400_RCT	RCT	Cell_line.Tx19_T400	Plate.99	APBB2	0.15	0.410841458811999	pearson	1	Ttest_pvalue	Coefficient_of_eigenassay	SVD_pCMs_only3CT	NoPrepr	SVD	3651	RCT-Tx19_T400	N	Kept components	RCT
Drug	T400_RCT	RCT	Cell_line.Tx19_T400	Plate.99	APBB3	0.15	0.211995057414511	pearson	1	Ttest_pvalue	Coefficient_of_eigenassay	SVD_pCMs_only3CT	NoPrepr	SVD	6947	RCT-Tx19_T400	N	Kept components	RCT
Drug	T400_RCT	RCT	Cell_line.Tx19_T400	Plate.99	APC	0.15	0.662286868223818	pearson	1	Ttest_pvalue	Coefficient_of_eigenassay	SVD_pCMs_only3CT	NoPrepr	SVD	1607	RCT-Tx19_T400	N	Kept components	RCT
Drug	T400_RCT	RCT	Cell_line.Tx19_T400	Plate.99	APC2	0.15	0.264876500389992	pearson	1	Ttest_pvalue	Coefficient_of_eigenassay	SVD_pCMs_only3CT	NoPrepr	SVD	5865	RCT-Tx19_T400	N	Kept components	RCT
Drug	T400_RCT	RCT	Cell_line.Tx19_T400	Plate.99	APCDD1	0.15	-0.633917063487138	pearson	1	Ttest_pvalue	Coefficient_of_eigenassay	SVD_pCMs_only3CT	NoPrepr	SVD	1758	RCT-Tx19_T400	N	Kept components	RCT
Drug	T400_RCT	RCT	Cell_line.Tx19_T400	Plate.99	APCDD1L	0.15	0.219738936403435	pearson	1	Ttest_pvalue	Coefficient_of_eigenassay	SVD_pCMs_only3CT	NoPrepr	SVD	6766	RCT-Tx19_T400	N	Kept components	RCT
Drug	T400_RCT	RCT	Cell_line.Tx19_T400	Plate.99	APEH	0.15	-0.332086010879314	pearson	1	Ttest_pvalue	Coefficient_of_eigenassay	SVD_pCMs_only3CT	NoPrepr	SVD	4693	RCT-Tx19_T400	N	Kept components	RCT
Drug	T400_RCT	RCT	Cell_line.Tx19_T400	Plate.99	APELA	0.15	0.00621128830615828	pearson	1	Ttest_pvalue	Coefficient_of_eigenassay	SVD_pCMs_only3CT	NoPrepr	SVD	14537	RCT-Tx19_T400	N	Kept components	RCT
Drug	T400_RCT	RCT	Cell_line.Tx19_T400	Plate.99	APEX1	0.15	0.0119769724609438	pearson	1	Ttest_pvalue	Coefficient_of_eigenassay	SVD_pCMs_only3CT	NoPrepr	SVD	14072	RCT-Tx19_T400	N	Kept components	RCT
Drug	T400_RCT	RCT	Cell_line.Tx19_T400	Plate.99	APEX2	0.15	-0.0541668549548358	pearson	1	Ttest_pvalue	Coefficient_of_eigenassay	SVD_pCMs_only3CT	NoPrepr	SVD	11714	RCT-Tx19_T400	N	Kept components	RCT
Drug	T400_RCT	RCT	Cell_line.Tx19_T400	Plate.99	APH1A	0.15	-0.407753454529471	pearson	1	Ttest_pvalue	Coefficient_of_eigenassay	SVD_pCMs_only3CT	NoPrepr	SVD	3708	RCT-Tx19_T400	N	Kept components	RCT
Drug	T400_RCT	RCT	Cell_line.Tx19_T400	Plate.99	APH1B	0.15	-0.600253897912212	pearson	1	Ttest_pvalue	Coefficient_of_eigenassay	SVD_pCMs_only3CT	NoPrepr	SVD	1937	RCT-Tx19_T400	N	Kept components	RCT
Drug	T400_RCT	RCT	Cell_line.Tx19_T400	Plate.99	API5	0.15	0.139820977419918	pearson	1	Ttest_pvalue	Coefficient_of_eigenassay	SVD_pCMs_only3CT	NoPrepr	SVD	8779	RCT-Tx19_T400	N	Kept components	RCT
Drug	T400_RCT	RCT	Cell_line.Tx19_T400	Plate.99	APIP	0.15	-0.0628750067340129	pearson	1	Ttest_pvalue	Coefficient_of_eigenassay	SVD_pCMs_only3CT	NoPrepr	SVD	11338	RCT-Tx19_T400	N	Kept components	RCT
Drug	T400_RCT	RCT	Cell_line.Tx19_T400	Plate.99	APLF	0.15	-0.0851053175814463	pearson	1	Ttest_pvalue	Coefficient_of_eigenassay	SVD_pCMs_only3CT	NoPrepr	SVD	10472	RCT-Tx19_T400	N	Kept components	RCT
Drug	T400_RCT	RCT	Cell_line.Tx19_T400	Plate.99	APLN	0.15	0.0775425436679347	pearson	1	Ttest_pvalue	Coefficient_of_eigenassay	SVD_pCMs_only3CT	NoPrepr	SVD	10748	RCT-Tx19_T400	N	Kept components	RCT
Drug	T400_RCT	RCT	Cell_line.Tx19_T400	Plate.99	APLNR	0.15	-0.913026644353621	pearson	1	Ttest_pvalue	Coefficient_of_eigenassay	SVD_pCMs_only3CT	NoPrepr	SVD	737	RCT-Tx19_T400	N	Kept components	RCT
Drug	T400_RCT	RCT	Cell_line.Tx19_T400	Plate.99	APLP1	0.15	-0.270442074359657	pearson	1	Ttest_pvalue	Coefficient_of_eigenassay	SVD_pCMs_only3CT	NoPrepr	SVD	5765	RCT-Tx19_T400	N	Kept components	RCT
Drug	T400_RCT	RCT	Cell_line.Tx19_T400	Plate.99	APLP2	0.15	-0.0821423179446689	pearson	1	Ttest_pvalue	Coefficient_of_eigenassay	SVD_pCMs_only3CT	NoPrepr	SVD	10586	RCT-Tx19_T400	N	Kept components	RCT
Drug	T400_RCT	RCT	Cell_line.Tx19_T400	Plate.99	APMAP	0.15	0.114966740937712	pearson	1	Ttest_pvalue	Coefficient_of_eigenassay	SVD_pCMs_only3CT	NoPrepr	SVD	9492	RCT-Tx19_T400	N	Kept components	RCT
Drug	T400_RCT	RCT	Cell_line.Tx19_T400	Plate.99	APOA1	0.15	-2.87708373741824	pearson	1	Ttest_pvalue	Coefficient_of_eigenassay	SVD_pCMs_only3CT	NoPrepr	SVD	20	RCT-Tx19_T400	N	Kept components	RCT
Drug	T400_RCT	RCT	Cell_line.Tx19_T400	Plate.99	APOA4	0.15	-0.0267511797616623	pearson	1	Ttest_pvalue	Coefficient_of_eigenassay	SVD_pCMs_only3CT	NoPrepr	SVD	13088	RCT-Tx19_T400	N	Kept components	RCT
Drug	T400_RCT	RCT	Cell_line.Tx19_T400	Plate.99	APOBEC2	0.15	-1.03701153153068	pearson	1	Ttest_pvalue	Coefficient_of_eigenassay	SVD_pCMs_only3CT	NoPrepr	SVD	518	RCT-Tx19_T400	N	Kept components	RCT
Drug	T400_RCT	RCT	Cell_line.Tx19_T400	Plate.99	APOBEC3B	0.15	0.05737049914555	pearson	1	Ttest_pvalue	Coefficient_of_eigenassay	SVD_pCMs_only3CT	NoPrepr	SVD	11578	RCT-Tx19_T400	N	Kept components	RCT
Drug	T400_RCT	RCT	Cell_line.Tx19_T400	Plate.99	APOBEC3C	0.15	-0.681987971755542	pearson	1	Ttest_pvalue	Coefficient_of_eigenassay	SVD_pCMs_only3CT	NoPrepr	SVD	1501	RCT-Tx19_T400	N	Kept components	RCT
Drug	T400_RCT	RCT	Cell_line.Tx19_T400	Plate.99	APOBEC3D	0.15	0.00343687494349981	pearson	1	Ttest_pvalue	Coefficient_of_eigenassay	SVD_pCMs_only3CT	NoPrepr	SVD	14819	RCT-Tx19_T400	N	Kept components	RCT
Drug	T400_RCT	RCT	Cell_line.Tx19_T400	Plate.99	APOBEC3F	0.15	-0.872526335558969	pearson	1	Ttest_pvalue	Coefficient_of_eigenassay	SVD_pCMs_only3CT	NoPrepr	SVD	824	RCT-Tx19_T400	N	Kept components	RCT
Drug	T400_RCT	RCT	Cell_line.Tx19_T400	Plate.99	APOBEC3G	0.15	-0.488926812537086	pearson	1	Ttest_pvalue	Coefficient_of_eigenassay	SVD_pCMs_only3CT	NoPrepr	SVD	2797	RCT-Tx19_T400	N	Kept components	RCT
Drug	T400_RCT	RCT	Cell_line.Tx19_T400	Plate.99	APOBEC4	0.15	0.945397236182294	pearson	1	Ttest_pvalue	Coefficient_of_eigenassay	SVD_pCMs_only3CT	NoPrepr	SVD	676	RCT-Tx19_T400	N	Kept components	RCT
Drug	T400_RCT	RCT	Cell_line.Tx19_T400	Plate.99	APOC1	0.15	-0.679611785293357	pearson	1	Ttest_pvalue	Coefficient_of_eigenassay	SVD_pCMs_only3CT	NoPrepr	SVD	1512	RCT-Tx19_T400	N	Kept components	RCT
Drug	T400_RCT	RCT	Cell_line.Tx19_T400	Plate.99	APOD	0.15	0.03170914520773	pearson	1	Ttest_pvalue	Coefficient_of_eigenassay	SVD_pCMs_only3CT	NoPrepr	SVD	12803	RCT-Tx19_T400	N	Kept components	RCT
Drug	T400_RCT	RCT	Cell_line.Tx19_T400	Plate.99	APOE	0.15	-1.80430497649887	pearson	1	Ttest_pvalue	Coefficient_of_eigenassay	SVD_pCMs_only3CT	NoPrepr	SVD	84	RCT-Tx19_T400	N	Kept components	RCT
Drug	T400_RCT	RCT	Cell_line.Tx19_T400	Plate.99	APOL1	0.15	0.516589120959429	pearson	1	Ttest_pvalue	Coefficient_of_eigenassay	SVD_pCMs_only3CT	NoPrepr	SVD	2542	RCT-Tx19_T400	N	Kept components	RCT
Drug	T400_RCT	RCT	Cell_line.Tx19_T400	Plate.99	APOL2	0.15	-0.162756639144326	pearson	1	Ttest_pvalue	Coefficient_of_eigenassay	SVD_pCMs_only3CT	NoPrepr	SVD	8166	RCT-Tx19_T400	N	Kept components	RCT
Drug	T400_RCT	RCT	Cell_line.Tx19_T400	Plate.99	APOL3	0.15	0.0512440468126199	pearson	1	Ttest_pvalue	Coefficient_of_eigenassay	SVD_pCMs_only3CT	NoPrepr	SVD	11852	RCT-Tx19_T400	N	Kept components	RCT
Drug	T400_RCT	RCT	Cell_line.Tx19_T400	Plate.99	APOL4	0.15	-0.10840487026624	pearson	1	Ttest_pvalue	Coefficient_of_eigenassay	SVD_pCMs_only3CT	NoPrepr	SVD	9696	RCT-Tx19_T400	N	Kept components	RCT
Drug	T400_RCT	RCT	Cell_line.Tx19_T400	Plate.99	APOL6	0.15	-0.986608147996517	pearson	1	Ttest_pvalue	Coefficient_of_eigenassay	SVD_pCMs_only3CT	NoPrepr	SVD	593	RCT-Tx19_T400	N	Kept components	RCT
Drug	T400_RCT	RCT	Cell_line.Tx19_T400	Plate.99	APOLD1	0.15	-0.279299710096387	pearson	1	Ttest_pvalue	Coefficient_of_eigenassay	SVD_pCMs_only3CT	NoPrepr	SVD	5599	RCT-Tx19_T400	N	Kept components	RCT
Drug	T400_RCT	RCT	Cell_line.Tx19_T400	Plate.99	APOO	0.15	-0.566689730665467	pearson	1	Ttest_pvalue	Coefficient_of_eigenassay	SVD_pCMs_only3CT	NoPrepr	SVD	2151	RCT-Tx19_T400	N	Kept components	RCT
Drug	T400_RCT	RCT	Cell_line.Tx19_T400	Plate.99	APOOL	0.15	0.063206530296138	pearson	1	Ttest_pvalue	Coefficient_of_eigenassay	SVD_pCMs_only3CT	NoPrepr	SVD	11324	RCT-Tx19_T400	N	Kept components	RCT
Drug	T400_RCT	RCT	Cell_line.Tx19_T400	Plate.99	APOPT1	0.15	-0.666531542741656	pearson	1	Ttest_pvalue	Coefficient_of_eigenassay	SVD_pCMs_only3CT	NoPrepr	SVD	1590	RCT-Tx19_T400	N	Kept components	RCT
Drug	T400_RCT	RCT	Cell_line.Tx19_T400	Plate.99	APP	0.15	-0.276830063014604	pearson	1	Ttest_pvalue	Coefficient_of_eigenassay	SVD_pCMs_only3CT	NoPrepr	SVD	5645	RCT-Tx19_T400	N	Kept components	RCT
Drug	T400_RCT	RCT	Cell_line.Tx19_T400	Plate.99	APPBP2	0.15	0.0846118392915089	pearson	1	Ttest_pvalue	Coefficient_of_eigenassay	SVD_pCMs_only3CT	NoPrepr	SVD	10485	RCT-Tx19_T400	N	Kept components	RCT
Drug	T400_RCT	RCT	Cell_line.Tx19_T400	Plate.99	APPL1	0.15	0.156448473934213	pearson	1	Ttest_pvalue	Coefficient_of_eigenassay	SVD_pCMs_only3CT	NoPrepr	SVD	8325	RCT-Tx19_T400	N	Kept components	RCT
Drug	T400_RCT	RCT	Cell_line.Tx19_T400	Plate.99	APPL2	0.15	0.247790859148046	pearson	1	Ttest_pvalue	Coefficient_of_eigenassay	SVD_pCMs_only3CT	NoPrepr	SVD	6192	RCT-Tx19_T400	N	Kept components	RCT
Drug	T400_RCT	RCT	Cell_line.Tx19_T400	Plate.99	APRT	0.15	-0.739510961433586	pearson	1	Ttest_pvalue	Coefficient_of_eigenassay	SVD_pCMs_only3CT	NoPrepr	SVD	1231	RCT-Tx19_T400	N	Kept components	RCT
Drug	T400_RCT	RCT	Cell_line.Tx19_T400	Plate.99	APTX	0.15	-0.0991844736368872	pearson	1	Ttest_pvalue	Coefficient_of_eigenassay	SVD_pCMs_only3CT	NoPrepr	SVD	9986	RCT-Tx19_T400	N	Kept components	RCT
Drug	T400_RCT	RCT	Cell_line.Tx19_T400	Plate.99	AQP1	0.15	-1.03031074105142	pearson	1	Ttest_pvalue	Coefficient_of_eigenassay	SVD_pCMs_only3CT	NoPrepr	SVD	530	RCT-Tx19_T400	N	Kept components	RCT
Drug	T400_RCT	RCT	Cell_line.Tx19_T400	Plate.99	AQP10	0.15	-1.01623550742925	pearson	1	Ttest_pvalue	Coefficient_of_eigenassay	SVD_pCMs_only3CT	NoPrepr	SVD	553	RCT-Tx19_T400	N	Kept components	RCT
Drug	T400_RCT	RCT	Cell_line.Tx19_T400	Plate.99	AQP11	0.15	0.105444979100391	pearson	1	Ttest_pvalue	Coefficient_of_eigenassay	SVD_pCMs_only3CT	NoPrepr	SVD	9791	RCT-Tx19_T400	N	Kept components	RCT
Drug	T400_RCT	RCT	Cell_line.Tx19_T400	Plate.99	AQP2	0.15	0.0205143613851444	pearson	1	Ttest_pvalue	Coefficient_of_eigenassay	SVD_pCMs_only3CT	NoPrepr	SVD	13471	RCT-Tx19_T400	N	Kept components	RCT
Drug	T400_RCT	RCT	Cell_line.Tx19_T400	Plate.99	AQP3	0.15	0.0372706270888713	pearson	1	Ttest_pvalue	Coefficient_of_eigenassay	SVD_pCMs_only3CT	NoPrepr	SVD	12519	RCT-Tx19_T400	N	Kept components	RCT
Drug	T400_RCT	RCT	Cell_line.Tx19_T400	Plate.99	AQP4	0.15	-0.0642089626719936	pearson	1	Ttest_pvalue	Coefficient_of_eigenassay	SVD_pCMs_only3CT	NoPrepr	SVD	11284	RCT-Tx19_T400	N	Kept components	RCT
Drug	T400_RCT	RCT	Cell_line.Tx19_T400	Plate.99	AQP5	0.15	0.0272420411864781	pearson	1	Ttest_pvalue	Coefficient_of_eigenassay	SVD_pCMs_only3CT	NoPrepr	SVD	13062	RCT-Tx19_T400	N	Kept components	RCT
Drug	T400_RCT	RCT	Cell_line.Tx19_T400	Plate.99	AQP6	0.15	0.00543697709155371	pearson	1	Ttest_pvalue	Coefficient_of_eigenassay	SVD_pCMs_only3CT	NoPrepr	SVD	14625	RCT-Tx19_T400	N	Kept components	RCT
Drug	T400_RCT	RCT	Cell_line.Tx19_T400	Plate.99	AQP7	0.15	-0.00365823680615738	pearson	1	Ttest_pvalue	Coefficient_of_eigenassay	SVD_pCMs_only3CT	NoPrepr	SVD	14792	RCT-Tx19_T400	N	Kept components	RCT
Drug	T400_RCT	RCT	Cell_line.Tx19_T400	Plate.99	AQR	0.15	0.258376571053382	pearson	1	Ttest_pvalue	Coefficient_of_eigenassay	SVD_pCMs_only3CT	NoPrepr	SVD	5996	RCT-Tx19_T400	N	Kept components	RCT
Drug	T400_RCT	RCT	Cell_line.Tx19_T400	Plate.99	AR	0.15	0.221381765428704	pearson	1	Ttest_pvalue	Coefficient_of_eigenassay	SVD_pCMs_only3CT	NoPrepr	SVD	6743	RCT-Tx19_T400	N	Kept components	RCT
Drug	T400_RCT	RCT	Cell_line.Tx19_T400	Plate.99	ARAF	0.15	-0.552573974056417	pearson	1	Ttest_pvalue	Coefficient_of_eigenassay	SVD_pCMs_only3CT	NoPrepr	SVD	2262	RCT-Tx19_T400	N	Kept components	RCT
Drug	T400_RCT	RCT	Cell_line.Tx19_T400	Plate.99	ARAP1	0.15	0.00266451969976219	pearson	1	Ttest_pvalue	Coefficient_of_eigenassay	SVD_pCMs_only3CT	NoPrepr	SVD	14904	RCT-Tx19_T400	N	Kept components	RCT
Drug	T400_RCT	RCT	Cell_line.Tx19_T400	Plate.99	ARAP2	0.15	0.432885169821799	pearson	1	Ttest_pvalue	Coefficient_of_eigenassay	SVD_pCMs_only3CT	NoPrepr	SVD	3381	RCT-Tx19_T400	N	Kept components	RCT
Drug	T400_RCT	RCT	Cell_line.Tx19_T400	Plate.99	ARAP3	0.15	-0.0984844515154666	pearson	1	Ttest_pvalue	Coefficient_of_eigenassay	SVD_pCMs_only3CT	NoPrepr	SVD	10012	RCT-Tx19_T400	N	Kept components	RCT
Drug	T400_RCT	RCT	Cell_line.Tx19_T400	Plate.99	ARC	0.15	0.0256001837099198	pearson	1	Ttest_pvalue	Coefficient_of_eigenassay	SVD_pCMs_only3CT	NoPrepr	SVD	13161	RCT-Tx19_T400	N	Kept components	RCT
Drug	T400_RCT	RCT	Cell_line.Tx19_T400	Plate.99	ARCN1	0.15	-0.0212552367217776	pearson	1	Ttest_pvalue	Coefficient_of_eigenassay	SVD_pCMs_only3CT	NoPrepr	SVD	13420	RCT-Tx19_T400	N	Kept components	RCT
Drug	T400_RCT	RCT	Cell_line.Tx19_T400	Plate.99	AREG	0.15	-0.00971646289090449	pearson	1	Ttest_pvalue	Coefficient_of_eigenassay	SVD_pCMs_only3CT	NoPrepr	SVD	14237	RCT-Tx19_T400	N	Kept components	RCT
Drug	T400_RCT	RCT	Cell_line.Tx19_T400	Plate.99	AREL1	0.15	-0.214731017478979	pearson	1	Ttest_pvalue	Coefficient_of_eigenassay	SVD_pCMs_only3CT	NoPrepr	SVD	6878	RCT-Tx19_T400	N	Kept components	RCT
Drug	T400_RCT	RCT	Cell_line.Tx19_T400	Plate.99	ARF1	0.15	-0.268319856216622	pearson	1	Ttest_pvalue	Coefficient_of_eigenassay	SVD_pCMs_only3CT	NoPrepr	SVD	5801	RCT-Tx19_T400	N	Kept components	RCT
Drug	T400_RCT	RCT	Cell_line.Tx19_T400	Plate.99	ARF3	0.15	-0.0946463216106994	pearson	1	Ttest_pvalue	Coefficient_of_eigenassay	SVD_pCMs_only3CT	NoPrepr	SVD	10133	RCT-Tx19_T400	N	Kept components	RCT
Drug	T400_RCT	RCT	Cell_line.Tx19_T400	Plate.99	ARF4	0.15	-0.232190566842176	pearson	1	Ttest_pvalue	Coefficient_of_eigenassay	SVD_pCMs_only3CT	NoPrepr	SVD	6524	RCT-Tx19_T400	N	Kept components	RCT
Drug	T400_RCT	RCT	Cell_line.Tx19_T400	Plate.99	ARF5	0.15	-0.0734994505485381	pearson	1	Ttest_pvalue	Coefficient_of_eigenassay	SVD_pCMs_only3CT	NoPrepr	SVD	10914	RCT-Tx19_T400	N	Kept components	RCT
Drug	T400_RCT	RCT	Cell_line.Tx19_T400	Plate.99	ARF6	0.15	-0.0676680342338591	pearson	1	Ttest_pvalue	Coefficient_of_eigenassay	SVD_pCMs_only3CT	NoPrepr	SVD	11133	RCT-Tx19_T400	N	Kept components	RCT
Drug	T400_RCT	RCT	Cell_line.Tx19_T400	Plate.99	ARFGAP1	0.15	-0.514255326821227	pearson	1	Ttest_pvalue	Coefficient_of_eigenassay	SVD_pCMs_only3CT	NoPrepr	SVD	2569	RCT-Tx19_T400	N	Kept components	RCT
Drug	T400_RCT	RCT	Cell_line.Tx19_T400	Plate.99	ARFGAP2	0.15	-0.00218126079365668	pearson	1	Ttest_pvalue	Coefficient_of_eigenassay	SVD_pCMs_only3CT	NoPrepr	SVD	14957	RCT-Tx19_T400	N	Kept components	RCT
Drug	T400_RCT	RCT	Cell_line.Tx19_T400	Plate.99	ARFGAP3	0.15	-0.0723551916395356	pearson	1	Ttest_pvalue	Coefficient_of_eigenassay	SVD_pCMs_only3CT	NoPrepr	SVD	10972	RCT-Tx19_T400	N	Kept components	RCT
Drug	T400_RCT	RCT	Cell_line.Tx19_T400	Plate.99	ARFGEF1	0.15	0.67137224343341	pearson	1	Ttest_pvalue	Coefficient_of_eigenassay	SVD_pCMs_only3CT	NoPrepr	SVD	1565	RCT-Tx19_T400	N	Kept components	RCT
Drug	T400_RCT	RCT	Cell_line.Tx19_T400	Plate.99	ARFGEF2	0.15	0.592061585396886	pearson	1	Ttest_pvalue	Coefficient_of_eigenassay	SVD_pCMs_only3CT	NoPrepr	SVD	1989	RCT-Tx19_T400	N	Kept components	RCT
Drug	T400_RCT	RCT	Cell_line.Tx19_T400	Plate.99	ARFGEF3	0.15	0.14870456588974	pearson	1	Ttest_pvalue	Coefficient_of_eigenassay	SVD_pCMs_only3CT	NoPrepr	SVD	8543	RCT-Tx19_T400	N	Kept components	RCT
Drug	T400_RCT	RCT	Cell_line.Tx19_T400	Plate.99	ARFIP1	0.15	0.00172904610075416	pearson	1	Ttest_pvalue	Coefficient_of_eigenassay	SVD_pCMs_only3CT	NoPrepr	SVD	15016	RCT-Tx19_T400	N	Kept components	RCT
Drug	T400_RCT	RCT	Cell_line.Tx19_T400	Plate.99	ARFIP2	0.15	-0.0193621998523779	pearson	1	Ttest_pvalue	Coefficient_of_eigenassay	SVD_pCMs_only3CT	NoPrepr	SVD	13543	RCT-Tx19_T400	N	Kept components	RCT
Drug	T400_RCT	RCT	Cell_line.Tx19_T400	Plate.99	ARFRP1	0.15	-0.271887380086397	pearson	1	Ttest_pvalue	Coefficient_of_eigenassay	SVD_pCMs_only3CT	NoPrepr	SVD	5732	RCT-Tx19_T400	N	Kept components	RCT
Drug	T400_RCT	RCT	Cell_line.Tx19_T400	Plate.99	ARG2	0.15	-0.0363950966067371	pearson	1	Ttest_pvalue	Coefficient_of_eigenassay	SVD_pCMs_only3CT	NoPrepr	SVD	12572	RCT-Tx19_T400	N	Kept components	RCT
Drug	T400_RCT	RCT	Cell_line.Tx19_T400	Plate.99	ARGLU1	0.15	-0.0272697628758491	pearson	1	Ttest_pvalue	Coefficient_of_eigenassay	SVD_pCMs_only3CT	NoPrepr	SVD	13059	RCT-Tx19_T400	N	Kept components	RCT
Drug	T400_RCT	RCT	Cell_line.Tx19_T400	Plate.99	ARHGAP1	0.15	-0.208087980689577	pearson	1	Ttest_pvalue	Coefficient_of_eigenassay	SVD_pCMs_only3CT	NoPrepr	SVD	7032	RCT-Tx19_T400	N	Kept components	RCT
Drug	T400_RCT	RCT	Cell_line.Tx19_T400	Plate.99	ARHGAP10	0.15	0.172337068133711	pearson	1	Ttest_pvalue	Coefficient_of_eigenassay	SVD_pCMs_only3CT	NoPrepr	SVD	7914	RCT-Tx19_T400	N	Kept components	RCT
Drug	T400_RCT	RCT	Cell_line.Tx19_T400	Plate.99	ARHGAP12	0.15	0.403617222017135	pearson	1	Ttest_pvalue	Coefficient_of_eigenassay	SVD_pCMs_only3CT	NoPrepr	SVD	3754	RCT-Tx19_T400	N	Kept components	RCT
Drug	T400_RCT	RCT	Cell_line.Tx19_T400	Plate.99	ARHGAP17	0.15	-0.0279074486989287	pearson	1	Ttest_pvalue	Coefficient_of_eigenassay	SVD_pCMs_only3CT	NoPrepr	SVD	13014	RCT-Tx19_T400	N	Kept components	RCT
Drug	T400_RCT	RCT	Cell_line.Tx19_T400	Plate.99	ARHGAP18	0.15	-0.167852358251502	pearson	1	Ttest_pvalue	Coefficient_of_eigenassay	SVD_pCMs_only3CT	NoPrepr	SVD	8027	RCT-Tx19_T400	N	Kept components	RCT
Drug	T400_RCT	RCT	Cell_line.Tx19_T400	Plate.99	ARHGAP19	0.15	0.228639527451187	pearson	1	Ttest_pvalue	Coefficient_of_eigenassay	SVD_pCMs_only3CT	NoPrepr	SVD	6586	RCT-Tx19_T400	N	Kept components	RCT
Drug	T400_RCT	RCT	Cell_line.Tx19_T400	Plate.99	ARHGAP20	0.15	0.0132800804135821	pearson	1	Ttest_pvalue	Coefficient_of_eigenassay	SVD_pCMs_only3CT	NoPrepr	SVD	13973	RCT-Tx19_T400	N	Kept components	RCT
Drug	T400_RCT	RCT	Cell_line.Tx19_T400	Plate.99	ARHGAP21	0.15	0.236130800074176	pearson	1	Ttest_pvalue	Coefficient_of_eigenassay	SVD_pCMs_only3CT	NoPrepr	SVD	6430	RCT-Tx19_T400	N	Kept components	RCT
Drug	T400_RCT	RCT	Cell_line.Tx19_T400	Plate.99	ARHGAP22	0.15	0.313018876293133	pearson	1	Ttest_pvalue	Coefficient_of_eigenassay	SVD_pCMs_only3CT	NoPrepr	SVD	5002	RCT-Tx19_T400	N	Kept components	RCT
Drug	T400_RCT	RCT	Cell_line.Tx19_T400	Plate.99	ARHGAP23	0.15	0.148528812482271	pearson	1	Ttest_pvalue	Coefficient_of_eigenassay	SVD_pCMs_only3CT	NoPrepr	SVD	8548	RCT-Tx19_T400	N	Kept components	RCT
Drug	T400_RCT	RCT	Cell_line.Tx19_T400	Plate.99	ARHGAP24	0.15	0.779030918113266	pearson	1	Ttest_pvalue	Coefficient_of_eigenassay	SVD_pCMs_only3CT	NoPrepr	SVD	1087	RCT-Tx19_T400	N	Kept components	RCT
Drug	T400_RCT	RCT	Cell_line.Tx19_T400	Plate.99	ARHGAP25	0.15	0.000749291695644547	pearson	1	Ttest_pvalue	Coefficient_of_eigenassay	SVD_pCMs_only3CT	NoPrepr	SVD	15177	RCT-Tx19_T400	N	Kept components	RCT
Drug	T400_RCT	RCT	Cell_line.Tx19_T400	Plate.99	ARHGAP26	0.15	0.0945373624038726	pearson	1	Ttest_pvalue	Coefficient_of_eigenassay	SVD_pCMs_only3CT	NoPrepr	SVD	10143	RCT-Tx19_T400	N	Kept components	RCT
Drug	T400_RCT	RCT	Cell_line.Tx19_T400	Plate.99	ARHGAP28	0.15	0.286916166285302	pearson	1	Ttest_pvalue	Coefficient_of_eigenassay	SVD_pCMs_only3CT	NoPrepr	SVD	5451	RCT-Tx19_T400	N	Kept components	RCT
Drug	T400_RCT	RCT	Cell_line.Tx19_T400	Plate.99	ARHGAP29	0.15	0.0593109110702724	pearson	1	Ttest_pvalue	Coefficient_of_eigenassay	SVD_pCMs_only3CT	NoPrepr	SVD	11475	RCT-Tx19_T400	N	Kept components	RCT
Drug	T400_RCT	RCT	Cell_line.Tx19_T400	Plate.99	ARHGAP30	0.15	0.274562012066434	pearson	1	Ttest_pvalue	Coefficient_of_eigenassay	SVD_pCMs_only3CT	NoPrepr	SVD	5675	RCT-Tx19_T400	N	Kept components	RCT
Drug	T400_RCT	RCT	Cell_line.Tx19_T400	Plate.99	ARHGAP31	0.15	0.197237608751822	pearson	1	Ttest_pvalue	Coefficient_of_eigenassay	SVD_pCMs_only3CT	NoPrepr	SVD	7298	RCT-Tx19_T400	N	Kept components	RCT
Drug	T400_RCT	RCT	Cell_line.Tx19_T400	Plate.99	ARHGAP32	0.15	0.538345591748547	pearson	1	Ttest_pvalue	Coefficient_of_eigenassay	SVD_pCMs_only3CT	NoPrepr	SVD	2371	RCT-Tx19_T400	N	Kept components	RCT
Drug	T400_RCT	RCT	Cell_line.Tx19_T400	Plate.99	ARHGAP33	0.15	0.319479299405609	pearson	1	Ttest_pvalue	Coefficient_of_eigenassay	SVD_pCMs_only3CT	NoPrepr	SVD	4905	RCT-Tx19_T400	N	Kept components	RCT
Drug	T400_RCT	RCT	Cell_line.Tx19_T400	Plate.99	ARHGAP35	0.15	0.286834029190342	pearson	1	Ttest_pvalue	Coefficient_of_eigenassay	SVD_pCMs_only3CT	NoPrepr	SVD	5452	RCT-Tx19_T400	N	Kept components	RCT
Drug	T400_RCT	RCT	Cell_line.Tx19_T400	Plate.99	ARHGAP39	0.15	-0.115973287207857	pearson	1	Ttest_pvalue	Coefficient_of_eigenassay	SVD_pCMs_only3CT	NoPrepr	SVD	9467	RCT-Tx19_T400	N	Kept components	RCT
Drug	T400_RCT	RCT	Cell_line.Tx19_T400	Plate.99	ARHGAP4	0.15	-0.282003654043114	pearson	1	Ttest_pvalue	Coefficient_of_eigenassay	SVD_pCMs_only3CT	NoPrepr	SVD	5535	RCT-Tx19_T400	N	Kept components	RCT
Drug	T400_RCT	RCT	Cell_line.Tx19_T400	Plate.99	ARHGAP42	0.15	0.000615456152899891	pearson	1	Ttest_pvalue	Coefficient_of_eigenassay	SVD_pCMs_only3CT	NoPrepr	SVD	15197	RCT-Tx19_T400	N	Kept components	RCT
Drug	T400_RCT	RCT	Cell_line.Tx19_T400	Plate.99	ARHGAP44	0.15	0.185654769034575	pearson	1	Ttest_pvalue	Coefficient_of_eigenassay	SVD_pCMs_only3CT	NoPrepr	SVD	7572	RCT-Tx19_T400	N	Kept components	RCT
Drug	T400_RCT	RCT	Cell_line.Tx19_T400	Plate.99	ARHGAP45	0.15	-0.143446814978699	pearson	1	Ttest_pvalue	Coefficient_of_eigenassay	SVD_pCMs_only3CT	NoPrepr	SVD	8686	RCT-Tx19_T400	N	Kept components	RCT
Drug	T400_RCT	RCT	Cell_line.Tx19_T400	Plate.99	ARHGAP5	0.15	0.425749103942815	pearson	1	Ttest_pvalue	Coefficient_of_eigenassay	SVD_pCMs_only3CT	NoPrepr	SVD	3464	RCT-Tx19_T400	N	Kept components	RCT
Drug	T400_RCT	RCT	Cell_line.Tx19_T400	Plate.99	ARHGAP6	0.15	0.217385339863826	pearson	1	Ttest_pvalue	Coefficient_of_eigenassay	SVD_pCMs_only3CT	NoPrepr	SVD	6825	RCT-Tx19_T400	N	Kept components	RCT
Drug	T400_RCT	RCT	Cell_line.Tx19_T400	Plate.99	ARHGAP9	0.15	-0.0142815280806776	pearson	1	Ttest_pvalue	Coefficient_of_eigenassay	SVD_pCMs_only3CT	NoPrepr	SVD	13905	RCT-Tx19_T400	N	Kept components	RCT
Drug	T400_RCT	RCT	Cell_line.Tx19_T400	Plate.99	ARHGDIA	0.15	-0.237136627090613	pearson	1	Ttest_pvalue	Coefficient_of_eigenassay	SVD_pCMs_only3CT	NoPrepr	SVD	6416	RCT-Tx19_T400	N	Kept components	RCT
Drug	T400_RCT	RCT	Cell_line.Tx19_T400	Plate.99	ARHGDIB	0.15	-1.18983554290136	pearson	1	Ttest_pvalue	Coefficient_of_eigenassay	SVD_pCMs_only3CT	NoPrepr	SVD	339	RCT-Tx19_T400	N	Kept components	RCT
Drug	T400_RCT	RCT	Cell_line.Tx19_T400	Plate.99	ARHGDIG	0.15	-0.764640544804368	pearson	1	Ttest_pvalue	Coefficient_of_eigenassay	SVD_pCMs_only3CT	NoPrepr	SVD	1131	RCT-Tx19_T400	N	Kept components	RCT
Drug	T400_RCT	RCT	Cell_line.Tx19_T400	Plate.99	ARHGEF1	0.15	0.405895845551638	pearson	1	Ttest_pvalue	Coefficient_of_eigenassay	SVD_pCMs_only3CT	NoPrepr	SVD	3730	RCT-Tx19_T400	N	Kept components	RCT
Drug	T400_RCT	RCT	Cell_line.Tx19_T400	Plate.99	ARHGEF10L	0.15	0.341464308644772	pearson	1	Ttest_pvalue	Coefficient_of_eigenassay	SVD_pCMs_only3CT	NoPrepr	SVD	4556	RCT-Tx19_T400	N	Kept components	RCT
Drug	T400_RCT	RCT	Cell_line.Tx19_T400	Plate.99	ARHGEF11	0.15	0.273484548009282	pearson	1	Ttest_pvalue	Coefficient_of_eigenassay	SVD_pCMs_only3CT	NoPrepr	SVD	5703	RCT-Tx19_T400	N	Kept components	RCT
Drug	T400_RCT	RCT	Cell_line.Tx19_T400	Plate.99	ARHGEF12	0.15	0.543842512947758	pearson	1	Ttest_pvalue	Coefficient_of_eigenassay	SVD_pCMs_only3CT	NoPrepr	SVD	2326	RCT-Tx19_T400	N	Kept components	RCT
Drug	T400_RCT	RCT	Cell_line.Tx19_T400	Plate.99	ARHGEF15	0.15	-0.0163970643219713	pearson	1	Ttest_pvalue	Coefficient_of_eigenassay	SVD_pCMs_only3CT	NoPrepr	SVD	13747	RCT-Tx19_T400	N	Kept components	RCT
Drug	T400_RCT	RCT	Cell_line.Tx19_T400	Plate.99	ARHGEF16	0.15	-0.0188204661293536	pearson	1	Ttest_pvalue	Coefficient_of_eigenassay	SVD_pCMs_only3CT	NoPrepr	SVD	13574	RCT-Tx19_T400	N	Kept components	RCT
Drug	T400_RCT	RCT	Cell_line.Tx19_T400	Plate.99	ARHGEF17	0.15	0.170196795473902	pearson	1	Ttest_pvalue	Coefficient_of_eigenassay	SVD_pCMs_only3CT	NoPrepr	SVD	7973	RCT-Tx19_T400	N	Kept components	RCT
Drug	T400_RCT	RCT	Cell_line.Tx19_T400	Plate.99	ARHGEF18	0.15	0.0730678454673274	pearson	1	Ttest_pvalue	Coefficient_of_eigenassay	SVD_pCMs_only3CT	NoPrepr	SVD	10933	RCT-Tx19_T400	N	Kept components	RCT
Drug	T400_RCT	RCT	Cell_line.Tx19_T400	Plate.99	ARHGEF19	0.15	0.129086625056293	pearson	1	Ttest_pvalue	Coefficient_of_eigenassay	SVD_pCMs_only3CT	NoPrepr	SVD	9101	RCT-Tx19_T400	N	Kept components	RCT
Drug	T400_RCT	RCT	Cell_line.Tx19_T400	Plate.99	ARHGEF2	0.15	0.141311336431836	pearson	1	Ttest_pvalue	Coefficient_of_eigenassay	SVD_pCMs_only3CT	NoPrepr	SVD	8733	RCT-Tx19_T400	N	Kept components	RCT
Drug	T400_RCT	RCT	Cell_line.Tx19_T400	Plate.99	ARHGEF25	0.15	-0.0172998319998228	pearson	1	Ttest_pvalue	Coefficient_of_eigenassay	SVD_pCMs_only3CT	NoPrepr	SVD	13683	RCT-Tx19_T400	N	Kept components	RCT
Drug	T400_RCT	RCT	Cell_line.Tx19_T400	Plate.99	ARHGEF28	0.15	0.0509599821479499	pearson	1	Ttest_pvalue	Coefficient_of_eigenassay	SVD_pCMs_only3CT	NoPrepr	SVD	11867	RCT-Tx19_T400	N	Kept components	RCT
Drug	T400_RCT	RCT	Cell_line.Tx19_T400	Plate.99	ARHGEF3	0.15	0.191375219183878	pearson	1	Ttest_pvalue	Coefficient_of_eigenassay	SVD_pCMs_only3CT	NoPrepr	SVD	7436	RCT-Tx19_T400	N	Kept components	RCT
Drug	T400_RCT	RCT	Cell_line.Tx19_T400	Plate.99	ARHGEF33	0.15	-0.349988383941321	pearson	1	Ttest_pvalue	Coefficient_of_eigenassay	SVD_pCMs_only3CT	NoPrepr	SVD	4433	RCT-Tx19_T400	N	Kept components	RCT
Drug	T400_RCT	RCT	Cell_line.Tx19_T400	Plate.99	ARHGEF37	0.15	0.158746254002434	pearson	1	Ttest_pvalue	Coefficient_of_eigenassay	SVD_pCMs_only3CT	NoPrepr	SVD	8266	RCT-Tx19_T400	N	Kept components	RCT
Drug	T400_RCT	RCT	Cell_line.Tx19_T400	Plate.99	ARHGEF39	0.15	-0.0202929515637851	pearson	1	Ttest_pvalue	Coefficient_of_eigenassay	SVD_pCMs_only3CT	NoPrepr	SVD	13481	RCT-Tx19_T400	N	Kept components	RCT
Drug	T400_RCT	RCT	Cell_line.Tx19_T400	Plate.99	ARHGEF4	0.15	0.101751413021795	pearson	1	Ttest_pvalue	Coefficient_of_eigenassay	SVD_pCMs_only3CT	NoPrepr	SVD	9901	RCT-Tx19_T400	N	Kept components	RCT
Drug	T400_RCT	RCT	Cell_line.Tx19_T400	Plate.99	ARHGEF40	0.15	0.153591999243075	pearson	1	Ttest_pvalue	Coefficient_of_eigenassay	SVD_pCMs_only3CT	NoPrepr	SVD	8397	RCT-Tx19_T400	N	Kept components	RCT
Drug	T400_RCT	RCT	Cell_line.Tx19_T400	Plate.99	ARHGEF5	0.15	-0.0106352196057967	pearson	1	Ttest_pvalue	Coefficient_of_eigenassay	SVD_pCMs_only3CT	NoPrepr	SVD	14144	RCT-Tx19_T400	N	Kept components	RCT
Drug	T400_RCT	RCT	Cell_line.Tx19_T400	Plate.99	ARHGEF6	0.15	0.116817108710367	pearson	1	Ttest_pvalue	Coefficient_of_eigenassay	SVD_pCMs_only3CT	NoPrepr	SVD	9439	RCT-Tx19_T400	N	Kept components	RCT
Drug	T400_RCT	RCT	Cell_line.Tx19_T400	Plate.99	ARHGEF7	0.15	0.0469782334202695	pearson	1	Ttest_pvalue	Coefficient_of_eigenassay	SVD_pCMs_only3CT	NoPrepr	SVD	12020	RCT-Tx19_T400	N	Kept components	RCT
Drug	T400_RCT	RCT	Cell_line.Tx19_T400	Plate.99	ARHGEF9	0.15	0.0654277526104829	pearson	1	Ttest_pvalue	Coefficient_of_eigenassay	SVD_pCMs_only3CT	NoPrepr	SVD	11237	RCT-Tx19_T400	N	Kept components	RCT
Drug	T400_RCT	RCT	Cell_line.Tx19_T400	Plate.99	ARID1A	0.15	0.0576076034464927	pearson	1	Ttest_pvalue	Coefficient_of_eigenassay	SVD_pCMs_only3CT	NoPrepr	SVD	11566	RCT-Tx19_T400	N	Kept components	RCT
Drug	T400_RCT	RCT	Cell_line.Tx19_T400	Plate.99	ARID1B	0.15	0.482532806912951	pearson	1	Ttest_pvalue	Coefficient_of_eigenassay	SVD_pCMs_only3CT	NoPrepr	SVD	2863	RCT-Tx19_T400	N	Kept components	RCT
Drug	T400_RCT	RCT	Cell_line.Tx19_T400	Plate.99	ARID2	0.15	0.657561508690369	pearson	1	Ttest_pvalue	Coefficient_of_eigenassay	SVD_pCMs_only3CT	NoPrepr	SVD	1636	RCT-Tx19_T400	N	Kept components	RCT
Drug	T400_RCT	RCT	Cell_line.Tx19_T400	Plate.99	ARID3A	0.15	-0.0478816635546461	pearson	1	Ttest_pvalue	Coefficient_of_eigenassay	SVD_pCMs_only3CT	NoPrepr	SVD	11982	RCT-Tx19_T400	N	Kept components	RCT
Drug	T400_RCT	RCT	Cell_line.Tx19_T400	Plate.99	ARID3B	0.15	0.0818503386605105	pearson	1	Ttest_pvalue	Coefficient_of_eigenassay	SVD_pCMs_only3CT	NoPrepr	SVD	10604	RCT-Tx19_T400	N	Kept components	RCT
Drug	T400_RCT	RCT	Cell_line.Tx19_T400	Plate.99	ARID4A	0.15	0.731327808922169	pearson	1	Ttest_pvalue	Coefficient_of_eigenassay	SVD_pCMs_only3CT	NoPrepr	SVD	1267	RCT-Tx19_T400	N	Kept components	RCT
Drug	T400_RCT	RCT	Cell_line.Tx19_T400	Plate.99	ARID4B	0.15	0.979252965257872	pearson	1	Ttest_pvalue	Coefficient_of_eigenassay	SVD_pCMs_only3CT	NoPrepr	SVD	614	RCT-Tx19_T400	N	Kept components	RCT
Drug	T400_RCT	RCT	Cell_line.Tx19_T400	Plate.99	ARID5A	0.15	-0.400485083491834	pearson	1	Ttest_pvalue	Coefficient_of_eigenassay	SVD_pCMs_only3CT	NoPrepr	SVD	3783	RCT-Tx19_T400	N	Kept components	RCT
Drug	T400_RCT	RCT	Cell_line.Tx19_T400	Plate.99	ARID5B	0.15	0.307587513310337	pearson	1	Ttest_pvalue	Coefficient_of_eigenassay	SVD_pCMs_only3CT	NoPrepr	SVD	5089	RCT-Tx19_T400	N	Kept components	RCT
Drug	T400_RCT	RCT	Cell_line.Tx19_T400	Plate.99	ARIH1	0.15	0.00554329963294947	pearson	1	Ttest_pvalue	Coefficient_of_eigenassay	SVD_pCMs_only3CT	NoPrepr	SVD	14605	RCT-Tx19_T400	N	Kept components	RCT
Drug	T400_RCT	RCT	Cell_line.Tx19_T400	Plate.99	ARIH2	0.15	0.11217950168231	pearson	1	Ttest_pvalue	Coefficient_of_eigenassay	SVD_pCMs_only3CT	NoPrepr	SVD	9576	RCT-Tx19_T400	N	Kept components	RCT
Drug	T400_RCT	RCT	Cell_line.Tx19_T400	Plate.99	ARIH2OS	0.15	-0.0865774471615565	pearson	1	Ttest_pvalue	Coefficient_of_eigenassay	SVD_pCMs_only3CT	NoPrepr	SVD	10423	RCT-Tx19_T400	N	Kept components	RCT
Drug	T400_RCT	RCT	Cell_line.Tx19_T400	Plate.99	ARL1	0.15	-0.296851282754105	pearson	1	Ttest_pvalue	Coefficient_of_eigenassay	SVD_pCMs_only3CT	NoPrepr	SVD	5286	RCT-Tx19_T400	N	Kept components	RCT
Drug	T400_RCT	RCT	Cell_line.Tx19_T400	Plate.99	ARL10	0.15	0.327152979633256	pearson	1	Ttest_pvalue	Coefficient_of_eigenassay	SVD_pCMs_only3CT	NoPrepr	SVD	4772	RCT-Tx19_T400	N	Kept components	RCT
Drug	T400_RCT	RCT	Cell_line.Tx19_T400	Plate.99	ARL13B	0.15	0.45663463167705	pearson	1	Ttest_pvalue	Coefficient_of_eigenassay	SVD_pCMs_only3CT	NoPrepr	SVD	3113	RCT-Tx19_T400	N	Kept components	RCT
Drug	T400_RCT	RCT	Cell_line.Tx19_T400	Plate.99	ARL14EP	0.15	-0.0848559884116696	pearson	1	Ttest_pvalue	Coefficient_of_eigenassay	SVD_pCMs_only3CT	NoPrepr	SVD	10480	RCT-Tx19_T400	N	Kept components	RCT
Drug	T400_RCT	RCT	Cell_line.Tx19_T400	Plate.99	ARL15	0.15	-0.118814536839526	pearson	1	Ttest_pvalue	Coefficient_of_eigenassay	SVD_pCMs_only3CT	NoPrepr	SVD	9380	RCT-Tx19_T400	N	Kept components	RCT
Drug	T400_RCT	RCT	Cell_line.Tx19_T400	Plate.99	ARL16	0.15	-1.7510733855499	pearson	1	Ttest_pvalue	Coefficient_of_eigenassay	SVD_pCMs_only3CT	NoPrepr	SVD	91	RCT-Tx19_T400	N	Kept components	RCT
Drug	T400_RCT	RCT	Cell_line.Tx19_T400	Plate.99	ARL17A	0.15	0.00205028706189768	pearson	1	Ttest_pvalue	Coefficient_of_eigenassay	SVD_pCMs_only3CT	NoPrepr	SVD	14970	RCT-Tx19_T400	N	Kept components	RCT
Drug	T400_RCT	RCT	Cell_line.Tx19_T400	Plate.99	ARL2	0.15	-0.723495259980608	pearson	1	Ttest_pvalue	Coefficient_of_eigenassay	SVD_pCMs_only3CT	NoPrepr	SVD	1304	RCT-Tx19_T400	N	Kept components	RCT
Drug	T400_RCT	RCT	Cell_line.Tx19_T400	Plate.99	ARL2BP	0.15	-0.548935279721605	pearson	1	Ttest_pvalue	Coefficient_of_eigenassay	SVD_pCMs_only3CT	NoPrepr	SVD	2286	RCT-Tx19_T400	N	Kept components	RCT
Drug	T400_RCT	RCT	Cell_line.Tx19_T400	Plate.99	ARL3	0.15	-0.885162190554652	pearson	1	Ttest_pvalue	Coefficient_of_eigenassay	SVD_pCMs_only3CT	NoPrepr	SVD	797	RCT-Tx19_T400	N	Kept components	RCT
Drug	T400_RCT	RCT	Cell_line.Tx19_T400	Plate.99	ARL4A	0.15	-0.535755168886922	pearson	1	Ttest_pvalue	Coefficient_of_eigenassay	SVD_pCMs_only3CT	NoPrepr	SVD	2390	RCT-Tx19_T400	N	Kept components	RCT
Drug	T400_RCT	RCT	Cell_line.Tx19_T400	Plate.99	ARL4C	0.15	-0.110161869640896	pearson	1	Ttest_pvalue	Coefficient_of_eigenassay	SVD_pCMs_only3CT	NoPrepr	SVD	9644	RCT-Tx19_T400	N	Kept components	RCT
Drug	T400_RCT	RCT	Cell_line.Tx19_T400	Plate.99	ARL4D	0.15	-0.222352934069217	pearson	1	Ttest_pvalue	Coefficient_of_eigenassay	SVD_pCMs_only3CT	NoPrepr	SVD	6722	RCT-Tx19_T400	N	Kept components	RCT
Drug	T400_RCT	RCT	Cell_line.Tx19_T400	Plate.99	ARL5A	0.15	-0.391365625959683	pearson	1	Ttest_pvalue	Coefficient_of_eigenassay	SVD_pCMs_only3CT	NoPrepr	SVD	3891	RCT-Tx19_T400	N	Kept components	RCT
Drug	T400_RCT	RCT	Cell_line.Tx19_T400	Plate.99	ARL5B	0.15	-0.0796193324191046	pearson	1	Ttest_pvalue	Coefficient_of_eigenassay	SVD_pCMs_only3CT	NoPrepr	SVD	10684	RCT-Tx19_T400	N	Kept components	RCT
Drug	T400_RCT	RCT	Cell_line.Tx19_T400	Plate.99	ARL6	0.15	-0.193486648199381	pearson	1	Ttest_pvalue	Coefficient_of_eigenassay	SVD_pCMs_only3CT	NoPrepr	SVD	7384	RCT-Tx19_T400	N	Kept components	RCT
Drug	T400_RCT	RCT	Cell_line.Tx19_T400	Plate.99	ARL6IP1	0.15	-0.0634062721768337	pearson	1	Ttest_pvalue	Coefficient_of_eigenassay	SVD_pCMs_only3CT	NoPrepr	SVD	11319	RCT-Tx19_T400	N	Kept components	RCT
Drug	T400_RCT	RCT	Cell_line.Tx19_T400	Plate.99	ARL6IP4	0.15	-0.885727517631137	pearson	1	Ttest_pvalue	Coefficient_of_eigenassay	SVD_pCMs_only3CT	NoPrepr	SVD	796	RCT-Tx19_T400	N	Kept components	RCT
Drug	T400_RCT	RCT	Cell_line.Tx19_T400	Plate.99	ARL6IP5	0.15	-0.500957271047959	pearson	1	Ttest_pvalue	Coefficient_of_eigenassay	SVD_pCMs_only3CT	NoPrepr	SVD	2695	RCT-Tx19_T400	N	Kept components	RCT
Drug	T400_RCT	RCT	Cell_line.Tx19_T400	Plate.99	ARL6IP6	0.15	0.24649434700807	pearson	1	Ttest_pvalue	Coefficient_of_eigenassay	SVD_pCMs_only3CT	NoPrepr	SVD	6216	RCT-Tx19_T400	N	Kept components	RCT
Drug	T400_RCT	RCT	Cell_line.Tx19_T400	Plate.99	ARL8A	0.15	-0.230663269300338	pearson	1	Ttest_pvalue	Coefficient_of_eigenassay	SVD_pCMs_only3CT	NoPrepr	SVD	6553	RCT-Tx19_T400	N	Kept components	RCT
Drug	T400_RCT	RCT	Cell_line.Tx19_T400	Plate.99	ARL8B	0.15	-0.303293854723313	pearson	1	Ttest_pvalue	Coefficient_of_eigenassay	SVD_pCMs_only3CT	NoPrepr	SVD	5161	RCT-Tx19_T400	N	Kept components	RCT
Drug	T400_RCT	RCT	Cell_line.Tx19_T400	Plate.99	ARL9	0.15	-0.128385593453714	pearson	1	Ttest_pvalue	Coefficient_of_eigenassay	SVD_pCMs_only3CT	NoPrepr	SVD	9115	RCT-Tx19_T400	N	Kept components	RCT
Drug	T400_RCT	RCT	Cell_line.Tx19_T400	Plate.99	ARMC1	0.15	-0.243999880153763	pearson	1	Ttest_pvalue	Coefficient_of_eigenassay	SVD_pCMs_only3CT	NoPrepr	SVD	6275	RCT-Tx19_T400	N	Kept components	RCT
Drug	T400_RCT	RCT	Cell_line.Tx19_T400	Plate.99	ARMC10	0.15	-0.211337185890495	pearson	1	Ttest_pvalue	Coefficient_of_eigenassay	SVD_pCMs_only3CT	NoPrepr	SVD	6964	RCT-Tx19_T400	N	Kept components	RCT
Drug	T400_RCT	RCT	Cell_line.Tx19_T400	Plate.99	ARMC12	0.15	-0.235916502538792	pearson	1	Ttest_pvalue	Coefficient_of_eigenassay	SVD_pCMs_only3CT	NoPrepr	SVD	6440	RCT-Tx19_T400	N	Kept components	RCT
Drug	T400_RCT	RCT	Cell_line.Tx19_T400	Plate.99	ARMC2	0.15	0.0241804297279686	pearson	1	Ttest_pvalue	Coefficient_of_eigenassay	SVD_pCMs_only3CT	NoPrepr	SVD	13254	RCT-Tx19_T400	N	Kept components	RCT
Drug	T400_RCT	RCT	Cell_line.Tx19_T400	Plate.99	ARMC3	0.15	0.0678503390429646	pearson	1	Ttest_pvalue	Coefficient_of_eigenassay	SVD_pCMs_only3CT	NoPrepr	SVD	11126	RCT-Tx19_T400	N	Kept components	RCT
Drug	T400_RCT	RCT	Cell_line.Tx19_T400	Plate.99	ARMC4	0.15	-0.0396854712708315	pearson	1	Ttest_pvalue	Coefficient_of_eigenassay	SVD_pCMs_only3CT	NoPrepr	SVD	12400	RCT-Tx19_T400	N	Kept components	RCT
Drug	T400_RCT	RCT	Cell_line.Tx19_T400	Plate.99	ARMC5	0.15	-0.645248923001265	pearson	1	Ttest_pvalue	Coefficient_of_eigenassay	SVD_pCMs_only3CT	NoPrepr	SVD	1704	RCT-Tx19_T400	N	Kept components	RCT
Drug	T400_RCT	RCT	Cell_line.Tx19_T400	Plate.99	ARMC6	0.15	-0.131956022676368	pearson	1	Ttest_pvalue	Coefficient_of_eigenassay	SVD_pCMs_only3CT	NoPrepr	SVD	9017	RCT-Tx19_T400	N	Kept components	RCT
Drug	T400_RCT	RCT	Cell_line.Tx19_T400	Plate.99	ARMC7	0.15	-0.242134790020379	pearson	1	Ttest_pvalue	Coefficient_of_eigenassay	SVD_pCMs_only3CT	NoPrepr	SVD	6310	RCT-Tx19_T400	N	Kept components	RCT
Drug	T400_RCT	RCT	Cell_line.Tx19_T400	Plate.99	ARMC8	0.15	0.156894360166088	pearson	1	Ttest_pvalue	Coefficient_of_eigenassay	SVD_pCMs_only3CT	NoPrepr	SVD	8313	RCT-Tx19_T400	N	Kept components	RCT
Drug	T400_RCT	RCT	Cell_line.Tx19_T400	Plate.99	ARMC9	0.15	0.0988553298829489	pearson	1	Ttest_pvalue	Coefficient_of_eigenassay	SVD_pCMs_only3CT	NoPrepr	SVD	10000	RCT-Tx19_T400	N	Kept components	RCT
Drug	T400_RCT	RCT	Cell_line.Tx19_T400	Plate.99	ARMCX1	0.15	0.131519459581298	pearson	1	Ttest_pvalue	Coefficient_of_eigenassay	SVD_pCMs_only3CT	NoPrepr	SVD	9024	RCT-Tx19_T400	N	Kept components	RCT
Drug	T400_RCT	RCT	Cell_line.Tx19_T400	Plate.99	ARMCX2	0.15	-0.421324772528514	pearson	1	Ttest_pvalue	Coefficient_of_eigenassay	SVD_pCMs_only3CT	NoPrepr	SVD	3518	RCT-Tx19_T400	N	Kept components	RCT
Drug	T400_RCT	RCT	Cell_line.Tx19_T400	Plate.99	ARMCX3	0.15	0.0471088517672679	pearson	1	Ttest_pvalue	Coefficient_of_eigenassay	SVD_pCMs_only3CT	NoPrepr	SVD	12016	RCT-Tx19_T400	N	Kept components	RCT
Drug	T400_RCT	RCT	Cell_line.Tx19_T400	Plate.99	ARMCX4	0.15	0.5535903326541	pearson	1	Ttest_pvalue	Coefficient_of_eigenassay	SVD_pCMs_only3CT	NoPrepr	SVD	2253	RCT-Tx19_T400	N	Kept components	RCT
Drug	T400_RCT	RCT	Cell_line.Tx19_T400	Plate.99	ARMCX5	0.15	0.213928025378338	pearson	1	Ttest_pvalue	Coefficient_of_eigenassay	SVD_pCMs_only3CT	NoPrepr	SVD	6898	RCT-Tx19_T400	N	Kept components	RCT
Drug	T400_RCT	RCT	Cell_line.Tx19_T400	Plate.99	ARMCX5-GPRASP2	0.15	0.825334355058989	pearson	1	Ttest_pvalue	Coefficient_of_eigenassay	SVD_pCMs_only3CT	NoPrepr	SVD	937	RCT-Tx19_T400	N	Kept components	RCT
Drug	T400_RCT	RCT	Cell_line.Tx19_T400	Plate.99	ARMCX6	0.15	0.0938678131173158	pearson	1	Ttest_pvalue	Coefficient_of_eigenassay	SVD_pCMs_only3CT	NoPrepr	SVD	10163	RCT-Tx19_T400	N	Kept components	RCT
Drug	T400_RCT	RCT	Cell_line.Tx19_T400	Plate.99	ARMH1	0.15	-0.481523864589856	pearson	1	Ttest_pvalue	Coefficient_of_eigenassay	SVD_pCMs_only3CT	NoPrepr	SVD	2874	RCT-Tx19_T400	N	Kept components	RCT
Drug	T400_RCT	RCT	Cell_line.Tx19_T400	Plate.99	ARMH3	0.15	-0.152892478714788	pearson	1	Ttest_pvalue	Coefficient_of_eigenassay	SVD_pCMs_only3CT	NoPrepr	SVD	8411	RCT-Tx19_T400	N	Kept components	RCT
Drug	T400_RCT	RCT	Cell_line.Tx19_T400	Plate.99	ARMH4	0.15	0.288320225118003	pearson	1	Ttest_pvalue	Coefficient_of_eigenassay	SVD_pCMs_only3CT	NoPrepr	SVD	5425	RCT-Tx19_T400	N	Kept components	RCT
Drug	T400_RCT	RCT	Cell_line.Tx19_T400	Plate.99	ARMT1	0.15	-0.113833378289868	pearson	1	Ttest_pvalue	Coefficient_of_eigenassay	SVD_pCMs_only3CT	NoPrepr	SVD	9530	RCT-Tx19_T400	N	Kept components	RCT
Drug	T400_RCT	RCT	Cell_line.Tx19_T400	Plate.99	ARNT	0.15	0.0632241106307459	pearson	1	Ttest_pvalue	Coefficient_of_eigenassay	SVD_pCMs_only3CT	NoPrepr	SVD	11322	RCT-Tx19_T400	N	Kept components	RCT
Drug	T400_RCT	RCT	Cell_line.Tx19_T400	Plate.99	ARNT2	0.15	0.425516431975272	pearson	1	Ttest_pvalue	Coefficient_of_eigenassay	SVD_pCMs_only3CT	NoPrepr	SVD	3467	RCT-Tx19_T400	N	Kept components	RCT
Drug	T400_RCT	RCT	Cell_line.Tx19_T400	Plate.99	ARNTL	0.15	-0.177423600949495	pearson	1	Ttest_pvalue	Coefficient_of_eigenassay	SVD_pCMs_only3CT	NoPrepr	SVD	7787	RCT-Tx19_T400	N	Kept components	RCT
Drug	T400_RCT	RCT	Cell_line.Tx19_T400	Plate.99	ARNTL2	0.15	-0.0097828375118635	pearson	1	Ttest_pvalue	Coefficient_of_eigenassay	SVD_pCMs_only3CT	NoPrepr	SVD	14230	RCT-Tx19_T400	N	Kept components	RCT
Drug	T400_RCT	RCT	Cell_line.Tx19_T400	Plate.99	ARPC1A	0.15	-0.260620417539115	pearson	1	Ttest_pvalue	Coefficient_of_eigenassay	SVD_pCMs_only3CT	NoPrepr	SVD	5940	RCT-Tx19_T400	N	Kept components	RCT
Drug	T400_RCT	RCT	Cell_line.Tx19_T400	Plate.99	ARPC1B	0.15	-0.107836553463461	pearson	1	Ttest_pvalue	Coefficient_of_eigenassay	SVD_pCMs_only3CT	NoPrepr	SVD	9711	RCT-Tx19_T400	N	Kept components	RCT
Drug	T400_RCT	RCT	Cell_line.Tx19_T400	Plate.99	ARPC2	0.15	-0.247518748429646	pearson	1	Ttest_pvalue	Coefficient_of_eigenassay	SVD_pCMs_only3CT	NoPrepr	SVD	6195	RCT-Tx19_T400	N	Kept components	RCT
Drug	T400_RCT	RCT	Cell_line.Tx19_T400	Plate.99	ARPC3	0.15	-0.287440386808212	pearson	1	Ttest_pvalue	Coefficient_of_eigenassay	SVD_pCMs_only3CT	NoPrepr	SVD	5440	RCT-Tx19_T400	N	Kept components	RCT
Drug	T400_RCT	RCT	Cell_line.Tx19_T400	Plate.99	ARPC4	0.15	-0.254961867813041	pearson	1	Ttest_pvalue	Coefficient_of_eigenassay	SVD_pCMs_only3CT	NoPrepr	SVD	6062	RCT-Tx19_T400	N	Kept components	RCT
Drug	T400_RCT	RCT	Cell_line.Tx19_T400	Plate.99	ARPC5	0.15	-0.337936639441115	pearson	1	Ttest_pvalue	Coefficient_of_eigenassay	SVD_pCMs_only3CT	NoPrepr	SVD	4604	RCT-Tx19_T400	N	Kept components	RCT
Drug	T400_RCT	RCT	Cell_line.Tx19_T400	Plate.99	ARPC5L	0.15	-0.307080557660581	pearson	1	Ttest_pvalue	Coefficient_of_eigenassay	SVD_pCMs_only3CT	NoPrepr	SVD	5098	RCT-Tx19_T400	N	Kept components	RCT
Drug	T400_RCT	RCT	Cell_line.Tx19_T400	Plate.99	ARPIN	0.15	-0.00911907031108036	pearson	1	Ttest_pvalue	Coefficient_of_eigenassay	SVD_pCMs_only3CT	NoPrepr	SVD	14303	RCT-Tx19_T400	N	Kept components	RCT
Drug	T400_RCT	RCT	Cell_line.Tx19_T400	Plate.99	ARPP19	0.15	-0.274659559697837	pearson	1	Ttest_pvalue	Coefficient_of_eigenassay	SVD_pCMs_only3CT	NoPrepr	SVD	5673	RCT-Tx19_T400	N	Kept components	RCT
Drug	T400_RCT	RCT	Cell_line.Tx19_T400	Plate.99	ARPP21	0.15	-0.07109448709097	pearson	1	Ttest_pvalue	Coefficient_of_eigenassay	SVD_pCMs_only3CT	NoPrepr	SVD	11007	RCT-Tx19_T400	N	Kept components	RCT
Drug	T400_RCT	RCT	Cell_line.Tx19_T400	Plate.99	ARR3	0.15	0.0293388351141399	pearson	1	Ttest_pvalue	Coefficient_of_eigenassay	SVD_pCMs_only3CT	NoPrepr	SVD	12927	RCT-Tx19_T400	N	Kept components	RCT
Drug	T400_RCT	RCT	Cell_line.Tx19_T400	Plate.99	ARRB1	0.15	-0.157415843193703	pearson	1	Ttest_pvalue	Coefficient_of_eigenassay	SVD_pCMs_only3CT	NoPrepr	SVD	8301	RCT-Tx19_T400	N	Kept components	RCT
Drug	T400_RCT	RCT	Cell_line.Tx19_T400	Plate.99	ARRB2	0.15	-0.295082910495941	pearson	1	Ttest_pvalue	Coefficient_of_eigenassay	SVD_pCMs_only3CT	NoPrepr	SVD	5320	RCT-Tx19_T400	N	Kept components	RCT
Drug	T400_RCT	RCT	Cell_line.Tx19_T400	Plate.99	ARRDC1	0.15	-0.322038117456907	pearson	1	Ttest_pvalue	Coefficient_of_eigenassay	SVD_pCMs_only3CT	NoPrepr	SVD	4855	RCT-Tx19_T400	N	Kept components	RCT
Drug	T400_RCT	RCT	Cell_line.Tx19_T400	Plate.99	ARRDC2	0.15	-0.0154073021055272	pearson	1	Ttest_pvalue	Coefficient_of_eigenassay	SVD_pCMs_only3CT	NoPrepr	SVD	13813	RCT-Tx19_T400	N	Kept components	RCT
Drug	T400_RCT	RCT	Cell_line.Tx19_T400	Plate.99	ARRDC3	0.15	0.025673859965457	pearson	1	Ttest_pvalue	Coefficient_of_eigenassay	SVD_pCMs_only3CT	NoPrepr	SVD	13159	RCT-Tx19_T400	N	Kept components	RCT
Drug	T400_RCT	RCT	Cell_line.Tx19_T400	Plate.99	ARRDC4	0.15	0.0829595635983819	pearson	1	Ttest_pvalue	Coefficient_of_eigenassay	SVD_pCMs_only3CT	NoPrepr	SVD	10552	RCT-Tx19_T400	N	Kept components	RCT
Drug	T400_RCT	RCT	Cell_line.Tx19_T400	Plate.99	ARSA	0.15	-0.253040191528734	pearson	1	Ttest_pvalue	Coefficient_of_eigenassay	SVD_pCMs_only3CT	NoPrepr	SVD	6097	RCT-Tx19_T400	N	Kept components	RCT
Drug	T400_RCT	RCT	Cell_line.Tx19_T400	Plate.99	ARSB	0.15	0.00310979269033341	pearson	1	Ttest_pvalue	Coefficient_of_eigenassay	SVD_pCMs_only3CT	NoPrepr	SVD	14848	RCT-Tx19_T400	N	Kept components	RCT
Drug	T400_RCT	RCT	Cell_line.Tx19_T400	Plate.99	ARSD	0.15	-0.267545152385854	pearson	1	Ttest_pvalue	Coefficient_of_eigenassay	SVD_pCMs_only3CT	NoPrepr	SVD	5811	RCT-Tx19_T400	N	Kept components	RCT
Drug	T400_RCT	RCT	Cell_line.Tx19_T400	Plate.99	ARSE	0.15	-0.12913154065439	pearson	1	Ttest_pvalue	Coefficient_of_eigenassay	SVD_pCMs_only3CT	NoPrepr	SVD	9097	RCT-Tx19_T400	N	Kept components	RCT
Drug	T400_RCT	RCT	Cell_line.Tx19_T400	Plate.99	ARSG	0.15	0.0433850826429203	pearson	1	Ttest_pvalue	Coefficient_of_eigenassay	SVD_pCMs_only3CT	NoPrepr	SVD	12203	RCT-Tx19_T400	N	Kept components	RCT
Drug	T400_RCT	RCT	Cell_line.Tx19_T400	Plate.99	ARSH	0.15	0.0140751716203026	pearson	1	Ttest_pvalue	Coefficient_of_eigenassay	SVD_pCMs_only3CT	NoPrepr	SVD	13925	RCT-Tx19_T400	N	Kept components	RCT
Drug	T400_RCT	RCT	Cell_line.Tx19_T400	Plate.99	ARSI	0.15	-1.86270158078382	pearson	1	Ttest_pvalue	Coefficient_of_eigenassay	SVD_pCMs_only3CT	NoPrepr	SVD	79	RCT-Tx19_T400	N	Kept components	RCT
Drug	T400_RCT	RCT	Cell_line.Tx19_T400	Plate.99	ARSJ	0.15	0.0659235789207479	pearson	1	Ttest_pvalue	Coefficient_of_eigenassay	SVD_pCMs_only3CT	NoPrepr	SVD	11224	RCT-Tx19_T400	N	Kept components	RCT
Drug	T400_RCT	RCT	Cell_line.Tx19_T400	Plate.99	ARSK	0.15	-0.0888579948132864	pearson	1	Ttest_pvalue	Coefficient_of_eigenassay	SVD_pCMs_only3CT	NoPrepr	SVD	10337	RCT-Tx19_T400	N	Kept components	RCT
Drug	T400_RCT	RCT	Cell_line.Tx19_T400	Plate.99	ART1	0.15	0.000184731301630058	pearson	1	Ttest_pvalue	Coefficient_of_eigenassay	SVD_pCMs_only3CT	NoPrepr	SVD	15277	RCT-Tx19_T400	N	Kept components	RCT
Drug	T400_RCT	RCT	Cell_line.Tx19_T400	Plate.99	ART3	0.15	-0.0974726093043671	pearson	1	Ttest_pvalue	Coefficient_of_eigenassay	SVD_pCMs_only3CT	NoPrepr	SVD	10040	RCT-Tx19_T400	N	Kept components	RCT
Drug	T400_RCT	RCT	Cell_line.Tx19_T400	Plate.99	ART4	0.15	0.0885224599453639	pearson	1	Ttest_pvalue	Coefficient_of_eigenassay	SVD_pCMs_only3CT	NoPrepr	SVD	10348	RCT-Tx19_T400	N	Kept components	RCT
Drug	T400_RCT	RCT	Cell_line.Tx19_T400	Plate.99	ART5	0.15	0.0251966231365711	pearson	1	Ttest_pvalue	Coefficient_of_eigenassay	SVD_pCMs_only3CT	NoPrepr	SVD	13188	RCT-Tx19_T400	N	Kept components	RCT
Drug	T400_RCT	RCT	Cell_line.Tx19_T400	Plate.99	ARTN	0.15	0.0413708945932936	pearson	1	Ttest_pvalue	Coefficient_of_eigenassay	SVD_pCMs_only3CT	NoPrepr	SVD	12308	RCT-Tx19_T400	N	Kept components	RCT
Drug	T400_RCT	RCT	Cell_line.Tx19_T400	Plate.99	ARV1	0.15	-0.289818144656246	pearson	1	Ttest_pvalue	Coefficient_of_eigenassay	SVD_pCMs_only3CT	NoPrepr	SVD	5406	RCT-Tx19_T400	N	Kept components	RCT
Drug	T400_RCT	RCT	Cell_line.Tx19_T400	Plate.99	ARVCF	0.15	0.0648214782884151	pearson	1	Ttest_pvalue	Coefficient_of_eigenassay	SVD_pCMs_only3CT	NoPrepr	SVD	11265	RCT-Tx19_T400	N	Kept components	RCT
Drug	T400_RCT	RCT	Cell_line.Tx19_T400	Plate.99	ARX	0.15	-0.0490111995117766	pearson	1	Ttest_pvalue	Coefficient_of_eigenassay	SVD_pCMs_only3CT	NoPrepr	SVD	11934	RCT-Tx19_T400	N	Kept components	RCT
Drug	T400_RCT	RCT	Cell_line.Tx19_T400	Plate.99	ASAH1	0.15	-0.16209401128128	pearson	1	Ttest_pvalue	Coefficient_of_eigenassay	SVD_pCMs_only3CT	NoPrepr	SVD	8181	RCT-Tx19_T400	N	Kept components	RCT
Drug	T400_RCT	RCT	Cell_line.Tx19_T400	Plate.99	ASAH2	0.15	-0.0588928917517211	pearson	1	Ttest_pvalue	Coefficient_of_eigenassay	SVD_pCMs_only3CT	NoPrepr	SVD	11500	RCT-Tx19_T400	N	Kept components	RCT
Drug	T400_RCT	RCT	Cell_line.Tx19_T400	Plate.99	ASAH2B	0.15	-0.0840147102067874	pearson	1	Ttest_pvalue	Coefficient_of_eigenassay	SVD_pCMs_only3CT	NoPrepr	SVD	10505	RCT-Tx19_T400	N	Kept components	RCT
Drug	T400_RCT	RCT	Cell_line.Tx19_T400	Plate.99	ASAP1	0.15	0.31908829961297	pearson	1	Ttest_pvalue	Coefficient_of_eigenassay	SVD_pCMs_only3CT	NoPrepr	SVD	4913	RCT-Tx19_T400	N	Kept components	RCT
Drug	T400_RCT	RCT	Cell_line.Tx19_T400	Plate.99	ASAP2	0.15	0.397134924509395	pearson	1	Ttest_pvalue	Coefficient_of_eigenassay	SVD_pCMs_only3CT	NoPrepr	SVD	3819	RCT-Tx19_T400	N	Kept components	RCT
Drug	T400_RCT	RCT	Cell_line.Tx19_T400	Plate.99	ASAP3	0.15	0.0474124763056278	pearson	1	Ttest_pvalue	Coefficient_of_eigenassay	SVD_pCMs_only3CT	NoPrepr	SVD	12001	RCT-Tx19_T400	N	Kept components	RCT
Drug	T400_RCT	RCT	Cell_line.Tx19_T400	Plate.99	ASB1	0.15	0.280196539442924	pearson	1	Ttest_pvalue	Coefficient_of_eigenassay	SVD_pCMs_only3CT	NoPrepr	SVD	5579	RCT-Tx19_T400	N	Kept components	RCT
Drug	T400_RCT	RCT	Cell_line.Tx19_T400	Plate.99	ASB10	0.15	0.027120095073366	pearson	1	Ttest_pvalue	Coefficient_of_eigenassay	SVD_pCMs_only3CT	NoPrepr	SVD	13071	RCT-Tx19_T400	N	Kept components	RCT
Drug	T400_RCT	RCT	Cell_line.Tx19_T400	Plate.99	ASB11	0.15	-1.00059248896022	pearson	1	Ttest_pvalue	Coefficient_of_eigenassay	SVD_pCMs_only3CT	NoPrepr	SVD	575	RCT-Tx19_T400	N	Kept components	RCT
Drug	T400_RCT	RCT	Cell_line.Tx19_T400	Plate.99	ASB13	0.15	-0.57098505371658	pearson	1	Ttest_pvalue	Coefficient_of_eigenassay	SVD_pCMs_only3CT	NoPrepr	SVD	2120	RCT-Tx19_T400	N	Kept components	RCT
Drug	T400_RCT	RCT	Cell_line.Tx19_T400	Plate.99	ASB14	0.15	0.311421221464471	pearson	1	Ttest_pvalue	Coefficient_of_eigenassay	SVD_pCMs_only3CT	NoPrepr	SVD	5024	RCT-Tx19_T400	N	Kept components	RCT
Drug	T400_RCT	RCT	Cell_line.Tx19_T400	Plate.99	ASB16	0.15	0.592932432326167	pearson	1	Ttest_pvalue	Coefficient_of_eigenassay	SVD_pCMs_only3CT	NoPrepr	SVD	1983	RCT-Tx19_T400	N	Kept components	RCT
Drug	T400_RCT	RCT	Cell_line.Tx19_T400	Plate.99	ASB2	0.15	-0.00657399477686278	pearson	1	Ttest_pvalue	Coefficient_of_eigenassay	SVD_pCMs_only3CT	NoPrepr	SVD	14506	RCT-Tx19_T400	N	Kept components	RCT
Drug	T400_RCT	RCT	Cell_line.Tx19_T400	Plate.99	ASB3	0.15	-0.0694873852348526	pearson	1	Ttest_pvalue	Coefficient_of_eigenassay	SVD_pCMs_only3CT	NoPrepr	SVD	11072	RCT-Tx19_T400	N	Kept components	RCT
Drug	T400_RCT	RCT	Cell_line.Tx19_T400	Plate.99	ASB6	0.15	-0.0674808382257748	pearson	1	Ttest_pvalue	Coefficient_of_eigenassay	SVD_pCMs_only3CT	NoPrepr	SVD	11142	RCT-Tx19_T400	N	Kept components	RCT
Drug	T400_RCT	RCT	Cell_line.Tx19_T400	Plate.99	ASB7	0.15	0.187490378240387	pearson	1	Ttest_pvalue	Coefficient_of_eigenassay	SVD_pCMs_only3CT	NoPrepr	SVD	7526	RCT-Tx19_T400	N	Kept components	RCT
Drug	T400_RCT	RCT	Cell_line.Tx19_T400	Plate.99	ASB8	0.15	-0.744764967660648	pearson	1	Ttest_pvalue	Coefficient_of_eigenassay	SVD_pCMs_only3CT	NoPrepr	SVD	1209	RCT-Tx19_T400	N	Kept components	RCT
Drug	T400_RCT	RCT	Cell_line.Tx19_T400	Plate.99	ASCC1	0.15	-0.0314710325649432	pearson	1	Ttest_pvalue	Coefficient_of_eigenassay	SVD_pCMs_only3CT	NoPrepr	SVD	12817	RCT-Tx19_T400	N	Kept components	RCT
Drug	T400_RCT	RCT	Cell_line.Tx19_T400	Plate.99	ASCC2	0.15	0.0263850807836404	pearson	1	Ttest_pvalue	Coefficient_of_eigenassay	SVD_pCMs_only3CT	NoPrepr	SVD	13119	RCT-Tx19_T400	N	Kept components	RCT
Drug	T400_RCT	RCT	Cell_line.Tx19_T400	Plate.99	ASCC3	0.15	0.482600668267103	pearson	1	Ttest_pvalue	Coefficient_of_eigenassay	SVD_pCMs_only3CT	NoPrepr	SVD	2860	RCT-Tx19_T400	N	Kept components	RCT
Drug	T400_RCT	RCT	Cell_line.Tx19_T400	Plate.99	ASCL1	0.15	-0.0765490533650036	pearson	1	Ttest_pvalue	Coefficient_of_eigenassay	SVD_pCMs_only3CT	NoPrepr	SVD	10795	RCT-Tx19_T400	N	Kept components	RCT
Drug	T400_RCT	RCT	Cell_line.Tx19_T400	Plate.99	ASF1A	0.15	-0.236028564530765	pearson	1	Ttest_pvalue	Coefficient_of_eigenassay	SVD_pCMs_only3CT	NoPrepr	SVD	6432	RCT-Tx19_T400	N	Kept components	RCT
Drug	T400_RCT	RCT	Cell_line.Tx19_T400	Plate.99	ASF1B	0.15	-0.343633647520002	pearson	1	Ttest_pvalue	Coefficient_of_eigenassay	SVD_pCMs_only3CT	NoPrepr	SVD	4514	RCT-Tx19_T400	N	Kept components	RCT
Drug	T400_RCT	RCT	Cell_line.Tx19_T400	Plate.99	ASGR1	0.15	-0.258522388001278	pearson	1	Ttest_pvalue	Coefficient_of_eigenassay	SVD_pCMs_only3CT	NoPrepr	SVD	5993	RCT-Tx19_T400	N	Kept components	RCT
Drug	T400_RCT	RCT	Cell_line.Tx19_T400	Plate.99	ASH1L	0.15	0.643877198619443	pearson	1	Ttest_pvalue	Coefficient_of_eigenassay	SVD_pCMs_only3CT	NoPrepr	SVD	1712	RCT-Tx19_T400	N	Kept components	RCT
Drug	T400_RCT	RCT	Cell_line.Tx19_T400	Plate.99	ASH2L	0.15	-0.19203822613363	pearson	1	Ttest_pvalue	Coefficient_of_eigenassay	SVD_pCMs_only3CT	NoPrepr	SVD	7420	RCT-Tx19_T400	N	Kept components	RCT
Drug	T400_RCT	RCT	Cell_line.Tx19_T400	Plate.99	ASIC1	0.15	-0.273977586569121	pearson	1	Ttest_pvalue	Coefficient_of_eigenassay	SVD_pCMs_only3CT	NoPrepr	SVD	5687	RCT-Tx19_T400	N	Kept components	RCT
Drug	T400_RCT	RCT	Cell_line.Tx19_T400	Plate.99	ASIC2	0.15	0.000416590180158836	pearson	1	Ttest_pvalue	Coefficient_of_eigenassay	SVD_pCMs_only3CT	NoPrepr	SVD	15228	RCT-Tx19_T400	N	Kept components	RCT
Drug	T400_RCT	RCT	Cell_line.Tx19_T400	Plate.99	ASIC3	0.15	0.279091611573924	pearson	1	Ttest_pvalue	Coefficient_of_eigenassay	SVD_pCMs_only3CT	NoPrepr	SVD	5607	RCT-Tx19_T400	N	Kept components	RCT
Drug	T400_RCT	RCT	Cell_line.Tx19_T400	Plate.99	ASIC4	0.15	0.0744979331207885	pearson	1	Ttest_pvalue	Coefficient_of_eigenassay	SVD_pCMs_only3CT	NoPrepr	SVD	10871	RCT-Tx19_T400	N	Kept components	RCT
Drug	T400_RCT	RCT	Cell_line.Tx19_T400	Plate.99	ASIP	0.15	0.778990334507436	pearson	1	Ttest_pvalue	Coefficient_of_eigenassay	SVD_pCMs_only3CT	NoPrepr	SVD	1088	RCT-Tx19_T400	N	Kept components	RCT
Drug	T400_RCT	RCT	Cell_line.Tx19_T400	Plate.99	ASL	0.15	-0.150409351734573	pearson	1	Ttest_pvalue	Coefficient_of_eigenassay	SVD_pCMs_only3CT	NoPrepr	SVD	8489	RCT-Tx19_T400	N	Kept components	RCT
Drug	T400_RCT	RCT	Cell_line.Tx19_T400	Plate.99	ASNA1	0.15	-0.284204864505595	pearson	1	Ttest_pvalue	Coefficient_of_eigenassay	SVD_pCMs_only3CT	NoPrepr	SVD	5499	RCT-Tx19_T400	N	Kept components	RCT
Drug	T400_RCT	RCT	Cell_line.Tx19_T400	Plate.99	ASNS	0.15	0.0471751226089192	pearson	1	Ttest_pvalue	Coefficient_of_eigenassay	SVD_pCMs_only3CT	NoPrepr	SVD	12013	RCT-Tx19_T400	N	Kept components	RCT
Drug	T400_RCT	RCT	Cell_line.Tx19_T400	Plate.99	ASNSD1	0.15	-0.234163701810011	pearson	1	Ttest_pvalue	Coefficient_of_eigenassay	SVD_pCMs_only3CT	NoPrepr	SVD	6482	RCT-Tx19_T400	N	Kept components	RCT
Drug	T400_RCT	RCT	Cell_line.Tx19_T400	Plate.99	ASPDH	0.15	-0.0478080511749555	pearson	1	Ttest_pvalue	Coefficient_of_eigenassay	SVD_pCMs_only3CT	NoPrepr	SVD	11988	RCT-Tx19_T400	N	Kept components	RCT
Drug	T400_RCT	RCT	Cell_line.Tx19_T400	Plate.99	ASPG	0.15	0.0774681520492931	pearson	1	Ttest_pvalue	Coefficient_of_eigenassay	SVD_pCMs_only3CT	NoPrepr	SVD	10752	RCT-Tx19_T400	N	Kept components	RCT
Drug	T400_RCT	RCT	Cell_line.Tx19_T400	Plate.99	ASPH	0.15	0.0136264995874949	pearson	1	Ttest_pvalue	Coefficient_of_eigenassay	SVD_pCMs_only3CT	NoPrepr	SVD	13947	RCT-Tx19_T400	N	Kept components	RCT
Drug	T400_RCT	RCT	Cell_line.Tx19_T400	Plate.99	ASPHD1	0.15	-0.916846923790525	pearson	1	Ttest_pvalue	Coefficient_of_eigenassay	SVD_pCMs_only3CT	NoPrepr	SVD	723	RCT-Tx19_T400	N	Kept components	RCT
Drug	T400_RCT	RCT	Cell_line.Tx19_T400	Plate.99	ASPHD2	0.15	-0.139648932353838	pearson	1	Ttest_pvalue	Coefficient_of_eigenassay	SVD_pCMs_only3CT	NoPrepr	SVD	8786	RCT-Tx19_T400	N	Kept components	RCT
Drug	T400_RCT	RCT	Cell_line.Tx19_T400	Plate.99	ASPM	0.15	0.0743726267884776	pearson	1	Ttest_pvalue	Coefficient_of_eigenassay	SVD_pCMs_only3CT	NoPrepr	SVD	10878	RCT-Tx19_T400	N	Kept components	RCT
Drug	T400_RCT	RCT	Cell_line.Tx19_T400	Plate.99	ASPN	0.15	-1.00388517035492	pearson	1	Ttest_pvalue	Coefficient_of_eigenassay	SVD_pCMs_only3CT	NoPrepr	SVD	565	RCT-Tx19_T400	N	Kept components	RCT
Drug	T400_RCT	RCT	Cell_line.Tx19_T400	Plate.99	ASPRV1	0.15	-0.0630959561216115	pearson	1	Ttest_pvalue	Coefficient_of_eigenassay	SVD_pCMs_only3CT	NoPrepr	SVD	11329	RCT-Tx19_T400	N	Kept components	RCT
Drug	T400_RCT	RCT	Cell_line.Tx19_T400	Plate.99	ASPSCR1	0.15	-0.616009744955582	pearson	1	Ttest_pvalue	Coefficient_of_eigenassay	SVD_pCMs_only3CT	NoPrepr	SVD	1856	RCT-Tx19_T400	N	Kept components	RCT
Drug	T400_RCT	RCT	Cell_line.Tx19_T400	Plate.99	ASRGL1	0.15	-0.236994846308666	pearson	1	Ttest_pvalue	Coefficient_of_eigenassay	SVD_pCMs_only3CT	NoPrepr	SVD	6420	RCT-Tx19_T400	N	Kept components	RCT
Drug	T400_RCT	RCT	Cell_line.Tx19_T400	Plate.99	ASS1	0.15	-0.101821957632699	pearson	1	Ttest_pvalue	Coefficient_of_eigenassay	SVD_pCMs_only3CT	NoPrepr	SVD	9899	RCT-Tx19_T400	N	Kept components	RCT
Drug	T400_RCT	RCT	Cell_line.Tx19_T400	Plate.99	ASTE1	0.15	-0.474142262943599	pearson	1	Ttest_pvalue	Coefficient_of_eigenassay	SVD_pCMs_only3CT	NoPrepr	SVD	2951	RCT-Tx19_T400	N	Kept components	RCT
Drug	T400_RCT	RCT	Cell_line.Tx19_T400	Plate.99	ASTN1	0.15	-0.115570857805436	pearson	1	Ttest_pvalue	Coefficient_of_eigenassay	SVD_pCMs_only3CT	NoPrepr	SVD	9481	RCT-Tx19_T400	N	Kept components	RCT
Drug	T400_RCT	RCT	Cell_line.Tx19_T400	Plate.99	ASTN2	0.15	0.119973260776095	pearson	1	Ttest_pvalue	Coefficient_of_eigenassay	SVD_pCMs_only3CT	NoPrepr	SVD	9349	RCT-Tx19_T400	N	Kept components	RCT
Drug	T400_RCT	RCT	Cell_line.Tx19_T400	Plate.99	ASXL1	0.15	0.0756168363371316	pearson	1	Ttest_pvalue	Coefficient_of_eigenassay	SVD_pCMs_only3CT	NoPrepr	SVD	10824	RCT-Tx19_T400	N	Kept components	RCT
Drug	T400_RCT	RCT	Cell_line.Tx19_T400	Plate.99	ASXL2	0.15	0.477619521076235	pearson	1	Ttest_pvalue	Coefficient_of_eigenassay	SVD_pCMs_only3CT	NoPrepr	SVD	2916	RCT-Tx19_T400	N	Kept components	RCT
Drug	T400_RCT	RCT	Cell_line.Tx19_T400	Plate.99	ASXL3	0.15	0.690178661770696	pearson	1	Ttest_pvalue	Coefficient_of_eigenassay	SVD_pCMs_only3CT	NoPrepr	SVD	1468	RCT-Tx19_T400	N	Kept components	RCT
Drug	T400_RCT	RCT	Cell_line.Tx19_T400	Plate.99	ATAD1	0.15	-0.237073192888307	pearson	1	Ttest_pvalue	Coefficient_of_eigenassay	SVD_pCMs_only3CT	NoPrepr	SVD	6417	RCT-Tx19_T400	N	Kept components	RCT
Drug	T400_RCT	RCT	Cell_line.Tx19_T400	Plate.99	ATAD2	0.15	0.333684742660024	pearson	1	Ttest_pvalue	Coefficient_of_eigenassay	SVD_pCMs_only3CT	NoPrepr	SVD	4666	RCT-Tx19_T400	N	Kept components	RCT
Drug	T400_RCT	RCT	Cell_line.Tx19_T400	Plate.99	ATAD2B	0.15	0.771255939800244	pearson	1	Ttest_pvalue	Coefficient_of_eigenassay	SVD_pCMs_only3CT	NoPrepr	SVD	1114	RCT-Tx19_T400	N	Kept components	RCT
Drug	T400_RCT	RCT	Cell_line.Tx19_T400	Plate.99	ATAD3A	0.15	-0.334509286742426	pearson	1	Ttest_pvalue	Coefficient_of_eigenassay	SVD_pCMs_only3CT	NoPrepr	SVD	4651	RCT-Tx19_T400	N	Kept components	RCT
Drug	T400_RCT	RCT	Cell_line.Tx19_T400	Plate.99	ATAD3B	0.15	-0.188123606205769	pearson	1	Ttest_pvalue	Coefficient_of_eigenassay	SVD_pCMs_only3CT	NoPrepr	SVD	7510	RCT-Tx19_T400	N	Kept components	RCT
Drug	T400_RCT	RCT	Cell_line.Tx19_T400	Plate.99	ATAD3C	0.15	-0.0277919718907534	pearson	1	Ttest_pvalue	Coefficient_of_eigenassay	SVD_pCMs_only3CT	NoPrepr	SVD	13024	RCT-Tx19_T400	N	Kept components	RCT
Drug	T400_RCT	RCT	Cell_line.Tx19_T400	Plate.99	ATAD5	0.15	-0.145194406242664	pearson	1	Ttest_pvalue	Coefficient_of_eigenassay	SVD_pCMs_only3CT	NoPrepr	SVD	8641	RCT-Tx19_T400	N	Kept components	RCT
Drug	T400_RCT	RCT	Cell_line.Tx19_T400	Plate.99	ATCAY	0.15	0.970072639737095	pearson	1	Ttest_pvalue	Coefficient_of_eigenassay	SVD_pCMs_only3CT	NoPrepr	SVD	632	RCT-Tx19_T400	N	Kept components	RCT
Drug	T400_RCT	RCT	Cell_line.Tx19_T400	Plate.99	ATE1	0.15	0.0997303996006667	pearson	1	Ttest_pvalue	Coefficient_of_eigenassay	SVD_pCMs_only3CT	NoPrepr	SVD	9972	RCT-Tx19_T400	N	Kept components	RCT
Drug	T400_RCT	RCT	Cell_line.Tx19_T400	Plate.99	ATF1	0.15	0.0327869227457532	pearson	1	Ttest_pvalue	Coefficient_of_eigenassay	SVD_pCMs_only3CT	NoPrepr	SVD	12738	RCT-Tx19_T400	N	Kept components	RCT
Drug	T400_RCT	RCT	Cell_line.Tx19_T400	Plate.99	ATF2	0.15	0.0166194232804403	pearson	1	Ttest_pvalue	Coefficient_of_eigenassay	SVD_pCMs_only3CT	NoPrepr	SVD	13737	RCT-Tx19_T400	N	Kept components	RCT
Drug	T400_RCT	RCT	Cell_line.Tx19_T400	Plate.99	ATF3	0.15	0.0699277889013704	pearson	1	Ttest_pvalue	Coefficient_of_eigenassay	SVD_pCMs_only3CT	NoPrepr	SVD	11044	RCT-Tx19_T400	N	Kept components	RCT
Drug	T400_RCT	RCT	Cell_line.Tx19_T400	Plate.99	ATF4	0.15	-0.120844788321303	pearson	1	Ttest_pvalue	Coefficient_of_eigenassay	SVD_pCMs_only3CT	NoPrepr	SVD	9324	RCT-Tx19_T400	N	Kept components	RCT
Drug	T400_RCT	RCT	Cell_line.Tx19_T400	Plate.99	ATF5	0.15	-0.364334046945695	pearson	1	Ttest_pvalue	Coefficient_of_eigenassay	SVD_pCMs_only3CT	NoPrepr	SVD	4232	RCT-Tx19_T400	N	Kept components	RCT
Drug	T400_RCT	RCT	Cell_line.Tx19_T400	Plate.99	ATF6	0.15	0.0198728421540295	pearson	1	Ttest_pvalue	Coefficient_of_eigenassay	SVD_pCMs_only3CT	NoPrepr	SVD	13510	RCT-Tx19_T400	N	Kept components	RCT
Drug	T400_RCT	RCT	Cell_line.Tx19_T400	Plate.99	ATF6B	0.15	-0.140347478486913	pearson	1	Ttest_pvalue	Coefficient_of_eigenassay	SVD_pCMs_only3CT	NoPrepr	SVD	8765	RCT-Tx19_T400	N	Kept components	RCT
Drug	T400_RCT	RCT	Cell_line.Tx19_T400	Plate.99	ATF7	0.15	-0.019257782198501	pearson	1	Ttest_pvalue	Coefficient_of_eigenassay	SVD_pCMs_only3CT	NoPrepr	SVD	13548	RCT-Tx19_T400	N	Kept components	RCT
Drug	T400_RCT	RCT	Cell_line.Tx19_T400	Plate.99	ATF7IP	0.15	0.207687009944073	pearson	1	Ttest_pvalue	Coefficient_of_eigenassay	SVD_pCMs_only3CT	NoPrepr	SVD	7043	RCT-Tx19_T400	N	Kept components	RCT
Drug	T400_RCT	RCT	Cell_line.Tx19_T400	Plate.99	ATF7IP2	0.15	-0.0729800376929125	pearson	1	Ttest_pvalue	Coefficient_of_eigenassay	SVD_pCMs_only3CT	NoPrepr	SVD	10939	RCT-Tx19_T400	N	Kept components	RCT
Drug	T400_RCT	RCT	Cell_line.Tx19_T400	Plate.99	ATG10	0.15	0.0695349162793797	pearson	1	Ttest_pvalue	Coefficient_of_eigenassay	SVD_pCMs_only3CT	NoPrepr	SVD	11069	RCT-Tx19_T400	N	Kept components	RCT
Drug	T400_RCT	RCT	Cell_line.Tx19_T400	Plate.99	ATG101	0.15	-0.15910525013712	pearson	1	Ttest_pvalue	Coefficient_of_eigenassay	SVD_pCMs_only3CT	NoPrepr	SVD	8262	RCT-Tx19_T400	N	Kept components	RCT
Drug	T400_RCT	RCT	Cell_line.Tx19_T400	Plate.99	ATG12	0.15	-0.528799219024237	pearson	1	Ttest_pvalue	Coefficient_of_eigenassay	SVD_pCMs_only3CT	NoPrepr	SVD	2443	RCT-Tx19_T400	N	Kept components	RCT
Drug	T400_RCT	RCT	Cell_line.Tx19_T400	Plate.99	ATG13	0.15	-0.271168850444923	pearson	1	Ttest_pvalue	Coefficient_of_eigenassay	SVD_pCMs_only3CT	NoPrepr	SVD	5752	RCT-Tx19_T400	N	Kept components	RCT
Drug	T400_RCT	RCT	Cell_line.Tx19_T400	Plate.99	ATG14	0.15	0.217452775305297	pearson	1	Ttest_pvalue	Coefficient_of_eigenassay	SVD_pCMs_only3CT	NoPrepr	SVD	6824	RCT-Tx19_T400	N	Kept components	RCT
Drug	T400_RCT	RCT	Cell_line.Tx19_T400	Plate.99	ATG16L1	0.15	0.212548490884718	pearson	1	Ttest_pvalue	Coefficient_of_eigenassay	SVD_pCMs_only3CT	NoPrepr	SVD	6930	RCT-Tx19_T400	N	Kept components	RCT
Drug	T400_RCT	RCT	Cell_line.Tx19_T400	Plate.99	ATG16L2	0.15	0.996111734788024	pearson	1	Ttest_pvalue	Coefficient_of_eigenassay	SVD_pCMs_only3CT	NoPrepr	SVD	581	RCT-Tx19_T400	N	Kept components	RCT
Drug	T400_RCT	RCT	Cell_line.Tx19_T400	Plate.99	ATG2A	0.15	-0.0079360288783412	pearson	1	Ttest_pvalue	Coefficient_of_eigenassay	SVD_pCMs_only3CT	NoPrepr	SVD	14385	RCT-Tx19_T400	N	Kept components	RCT
Drug	T400_RCT	RCT	Cell_line.Tx19_T400	Plate.99	ATG2B	0.15	0.258039091789207	pearson	1	Ttest_pvalue	Coefficient_of_eigenassay	SVD_pCMs_only3CT	NoPrepr	SVD	6005	RCT-Tx19_T400	N	Kept components	RCT
Drug	T400_RCT	RCT	Cell_line.Tx19_T400	Plate.99	ATG3	0.15	-0.0937032766846566	pearson	1	Ttest_pvalue	Coefficient_of_eigenassay	SVD_pCMs_only3CT	NoPrepr	SVD	10169	RCT-Tx19_T400	N	Kept components	RCT
Drug	T400_RCT	RCT	Cell_line.Tx19_T400	Plate.99	ATG4A	0.15	-0.198923157522615	pearson	1	Ttest_pvalue	Coefficient_of_eigenassay	SVD_pCMs_only3CT	NoPrepr	SVD	7266	RCT-Tx19_T400	N	Kept components	RCT
Drug	T400_RCT	RCT	Cell_line.Tx19_T400	Plate.99	ATG4B	0.15	-0.0579343556466577	pearson	1	Ttest_pvalue	Coefficient_of_eigenassay	SVD_pCMs_only3CT	NoPrepr	SVD	11546	RCT-Tx19_T400	N	Kept components	RCT
Drug	T400_RCT	RCT	Cell_line.Tx19_T400	Plate.99	ATG4C	0.15	-0.267134506113719	pearson	1	Ttest_pvalue	Coefficient_of_eigenassay	SVD_pCMs_only3CT	NoPrepr	SVD	5821	RCT-Tx19_T400	N	Kept components	RCT
Drug	T400_RCT	RCT	Cell_line.Tx19_T400	Plate.99	ATG4D	0.15	0.0697513454299364	pearson	1	Ttest_pvalue	Coefficient_of_eigenassay	SVD_pCMs_only3CT	NoPrepr	SVD	11056	RCT-Tx19_T400	N	Kept components	RCT
Drug	T400_RCT	RCT	Cell_line.Tx19_T400	Plate.99	ATG5	0.15	-0.263138432494358	pearson	1	Ttest_pvalue	Coefficient_of_eigenassay	SVD_pCMs_only3CT	NoPrepr	SVD	5900	RCT-Tx19_T400	N	Kept components	RCT
Drug	T400_RCT	RCT	Cell_line.Tx19_T400	Plate.99	ATG7	0.15	0.295102903899881	pearson	1	Ttest_pvalue	Coefficient_of_eigenassay	SVD_pCMs_only3CT	NoPrepr	SVD	5319	RCT-Tx19_T400	N	Kept components	RCT
Drug	T400_RCT	RCT	Cell_line.Tx19_T400	Plate.99	ATG9A	0.15	-0.455336968528479	pearson	1	Ttest_pvalue	Coefficient_of_eigenassay	SVD_pCMs_only3CT	NoPrepr	SVD	3128	RCT-Tx19_T400	N	Kept components	RCT
Drug	T400_RCT	RCT	Cell_line.Tx19_T400	Plate.99	ATG9B	0.15	-0.490798152209849	pearson	1	Ttest_pvalue	Coefficient_of_eigenassay	SVD_pCMs_only3CT	NoPrepr	SVD	2779	RCT-Tx19_T400	N	Kept components	RCT
Drug	T400_RCT	RCT	Cell_line.Tx19_T400	Plate.99	ATIC	0.15	-0.107520474153348	pearson	1	Ttest_pvalue	Coefficient_of_eigenassay	SVD_pCMs_only3CT	NoPrepr	SVD	9724	RCT-Tx19_T400	N	Kept components	RCT
Drug	T400_RCT	RCT	Cell_line.Tx19_T400	Plate.99	ATL1	0.15	-0.290770789321777	pearson	1	Ttest_pvalue	Coefficient_of_eigenassay	SVD_pCMs_only3CT	NoPrepr	SVD	5390	RCT-Tx19_T400	N	Kept components	RCT
Drug	T400_RCT	RCT	Cell_line.Tx19_T400	Plate.99	ATL2	0.15	-0.0940757612646997	pearson	1	Ttest_pvalue	Coefficient_of_eigenassay	SVD_pCMs_only3CT	NoPrepr	SVD	10158	RCT-Tx19_T400	N	Kept components	RCT
Drug	T400_RCT	RCT	Cell_line.Tx19_T400	Plate.99	ATL3	0.15	-0.0938757214697078	pearson	1	Ttest_pvalue	Coefficient_of_eigenassay	SVD_pCMs_only3CT	NoPrepr	SVD	10162	RCT-Tx19_T400	N	Kept components	RCT
Drug	T400_RCT	RCT	Cell_line.Tx19_T400	Plate.99	ATM	0.15	0.314591117241906	pearson	1	Ttest_pvalue	Coefficient_of_eigenassay	SVD_pCMs_only3CT	NoPrepr	SVD	4979	RCT-Tx19_T400	N	Kept components	RCT
Drug	T400_RCT	RCT	Cell_line.Tx19_T400	Plate.99	ATMIN	0.15	-0.138886759228716	pearson	1	Ttest_pvalue	Coefficient_of_eigenassay	SVD_pCMs_only3CT	NoPrepr	SVD	8804	RCT-Tx19_T400	N	Kept components	RCT
Drug	T400_RCT	RCT	Cell_line.Tx19_T400	Plate.99	ATN1	0.15	0.240746573200094	pearson	1	Ttest_pvalue	Coefficient_of_eigenassay	SVD_pCMs_only3CT	NoPrepr	SVD	6338	RCT-Tx19_T400	N	Kept components	RCT
Drug	T400_RCT	RCT	Cell_line.Tx19_T400	Plate.99	ATOH8	0.15	-0.69460397713644	pearson	1	Ttest_pvalue	Coefficient_of_eigenassay	SVD_pCMs_only3CT	NoPrepr	SVD	1441	RCT-Tx19_T400	N	Kept components	RCT
Drug	T400_RCT	RCT	Cell_line.Tx19_T400	Plate.99	ATOX1	0.15	-1.52377873182268	pearson	1	Ttest_pvalue	Coefficient_of_eigenassay	SVD_pCMs_only3CT	NoPrepr	SVD	147	RCT-Tx19_T400	N	Kept components	RCT
Drug	T400_RCT	RCT	Cell_line.Tx19_T400	Plate.99	ATP10A	0.15	0.311432191925001	pearson	1	Ttest_pvalue	Coefficient_of_eigenassay	SVD_pCMs_only3CT	NoPrepr	SVD	5023	RCT-Tx19_T400	N	Kept components	RCT
Drug	T400_RCT	RCT	Cell_line.Tx19_T400	Plate.99	ATP10D	0.15	0.41488808921058	pearson	1	Ttest_pvalue	Coefficient_of_eigenassay	SVD_pCMs_only3CT	NoPrepr	SVD	3595	RCT-Tx19_T400	N	Kept components	RCT
Drug	T400_RCT	RCT	Cell_line.Tx19_T400	Plate.99	ATP11A	0.15	0.385921065519117	pearson	1	Ttest_pvalue	Coefficient_of_eigenassay	SVD_pCMs_only3CT	NoPrepr	SVD	3948	RCT-Tx19_T400	N	Kept components	RCT
Drug	T400_RCT	RCT	Cell_line.Tx19_T400	Plate.99	ATP11B	0.15	0.302686261291999	pearson	1	Ttest_pvalue	Coefficient_of_eigenassay	SVD_pCMs_only3CT	NoPrepr	SVD	5168	RCT-Tx19_T400	N	Kept components	RCT
Drug	T400_RCT	RCT	Cell_line.Tx19_T400	Plate.99	ATP11C	0.15	0.139863616565856	pearson	1	Ttest_pvalue	Coefficient_of_eigenassay	SVD_pCMs_only3CT	NoPrepr	SVD	8775	RCT-Tx19_T400	N	Kept components	RCT
Drug	T400_RCT	RCT	Cell_line.Tx19_T400	Plate.99	ATP13A1	0.15	-0.122508557763497	pearson	1	Ttest_pvalue	Coefficient_of_eigenassay	SVD_pCMs_only3CT	NoPrepr	SVD	9269	RCT-Tx19_T400	N	Kept components	RCT
Drug	T400_RCT	RCT	Cell_line.Tx19_T400	Plate.99	ATP13A2	0.15	0.036375589352964	pearson	1	Ttest_pvalue	Coefficient_of_eigenassay	SVD_pCMs_only3CT	NoPrepr	SVD	12574	RCT-Tx19_T400	N	Kept components	RCT
Drug	T400_RCT	RCT	Cell_line.Tx19_T400	Plate.99	ATP13A3	0.15	0.0184391201020807	pearson	1	Ttest_pvalue	Coefficient_of_eigenassay	SVD_pCMs_only3CT	NoPrepr	SVD	13598	RCT-Tx19_T400	N	Kept components	RCT
Drug	T400_RCT	RCT	Cell_line.Tx19_T400	Plate.99	ATP13A4	0.15	0.000822594546037721	pearson	1	Ttest_pvalue	Coefficient_of_eigenassay	SVD_pCMs_only3CT	NoPrepr	SVD	15165	RCT-Tx19_T400	N	Kept components	RCT
Drug	T400_RCT	RCT	Cell_line.Tx19_T400	Plate.99	ATP13A5	0.15	-0.0129291011814591	pearson	1	Ttest_pvalue	Coefficient_of_eigenassay	SVD_pCMs_only3CT	NoPrepr	SVD	14003	RCT-Tx19_T400	N	Kept components	RCT
Drug	T400_RCT	RCT	Cell_line.Tx19_T400	Plate.99	ATP1A1	0.15	0.0193640204157887	pearson	1	Ttest_pvalue	Coefficient_of_eigenassay	SVD_pCMs_only3CT	NoPrepr	SVD	13542	RCT-Tx19_T400	N	Kept components	RCT
Drug	T400_RCT	RCT	Cell_line.Tx19_T400	Plate.99	ATP1A2	0.15	0.0568395423342938	pearson	1	Ttest_pvalue	Coefficient_of_eigenassay	SVD_pCMs_only3CT	NoPrepr	SVD	11606	RCT-Tx19_T400	N	Kept components	RCT
Drug	T400_RCT	RCT	Cell_line.Tx19_T400	Plate.99	ATP1A3	0.15	0.181295957764938	pearson	1	Ttest_pvalue	Coefficient_of_eigenassay	SVD_pCMs_only3CT	NoPrepr	SVD	7702	RCT-Tx19_T400	N	Kept components	RCT
Drug	T400_RCT	RCT	Cell_line.Tx19_T400	Plate.99	ATP1B1	0.15	0.315521865555263	pearson	1	Ttest_pvalue	Coefficient_of_eigenassay	SVD_pCMs_only3CT	NoPrepr	SVD	4968	RCT-Tx19_T400	N	Kept components	RCT
Drug	T400_RCT	RCT	Cell_line.Tx19_T400	Plate.99	ATP1B2	0.15	-0.900630636661451	pearson	1	Ttest_pvalue	Coefficient_of_eigenassay	SVD_pCMs_only3CT	NoPrepr	SVD	761	RCT-Tx19_T400	N	Kept components	RCT
Drug	T400_RCT	RCT	Cell_line.Tx19_T400	Plate.99	ATP1B3	0.15	-0.743227655174762	pearson	1	Ttest_pvalue	Coefficient_of_eigenassay	SVD_pCMs_only3CT	NoPrepr	SVD	1214	RCT-Tx19_T400	N	Kept components	RCT
Drug	T400_RCT	RCT	Cell_line.Tx19_T400	Plate.99	ATP1B4	0.15	-0.207804829807353	pearson	1	Ttest_pvalue	Coefficient_of_eigenassay	SVD_pCMs_only3CT	NoPrepr	SVD	7038	RCT-Tx19_T400	N	Kept components	RCT
Drug	T400_RCT	RCT	Cell_line.Tx19_T400	Plate.99	ATP2A1	0.15	0.779098078502899	pearson	1	Ttest_pvalue	Coefficient_of_eigenassay	SVD_pCMs_only3CT	NoPrepr	SVD	1086	RCT-Tx19_T400	N	Kept components	RCT
Drug	T400_RCT	RCT	Cell_line.Tx19_T400	Plate.99	ATP2A2	0.15	0.17151768131096	pearson	1	Ttest_pvalue	Coefficient_of_eigenassay	SVD_pCMs_only3CT	NoPrepr	SVD	7937	RCT-Tx19_T400	N	Kept components	RCT
Drug	T400_RCT	RCT	Cell_line.Tx19_T400	Plate.99	ATP2A3	0.15	-0.972636518237953	pearson	1	Ttest_pvalue	Coefficient_of_eigenassay	SVD_pCMs_only3CT	NoPrepr	SVD	625	RCT-Tx19_T400	N	Kept components	RCT
Drug	T400_RCT	RCT	Cell_line.Tx19_T400	Plate.99	ATP2B1	0.15	0.322610942067871	pearson	1	Ttest_pvalue	Coefficient_of_eigenassay	SVD_pCMs_only3CT	NoPrepr	SVD	4835	RCT-Tx19_T400	N	Kept components	RCT
Drug	T400_RCT	RCT	Cell_line.Tx19_T400	Plate.99	ATP2B2	0.15	0.446674268983026	pearson	1	Ttest_pvalue	Coefficient_of_eigenassay	SVD_pCMs_only3CT	NoPrepr	SVD	3219	RCT-Tx19_T400	N	Kept components	RCT
Drug	T400_RCT	RCT	Cell_line.Tx19_T400	Plate.99	ATP2B3	0.15	0.0339192960333399	pearson	1	Ttest_pvalue	Coefficient_of_eigenassay	SVD_pCMs_only3CT	NoPrepr	SVD	12677	RCT-Tx19_T400	N	Kept components	RCT
Drug	T400_RCT	RCT	Cell_line.Tx19_T400	Plate.99	ATP2B4	0.15	0.223971942008065	pearson	1	Ttest_pvalue	Coefficient_of_eigenassay	SVD_pCMs_only3CT	NoPrepr	SVD	6686	RCT-Tx19_T400	N	Kept components	RCT
Drug	T400_RCT	RCT	Cell_line.Tx19_T400	Plate.99	ATP2C1	0.15	0.132629617605486	pearson	1	Ttest_pvalue	Coefficient_of_eigenassay	SVD_pCMs_only3CT	NoPrepr	SVD	8991	RCT-Tx19_T400	N	Kept components	RCT
Drug	T400_RCT	RCT	Cell_line.Tx19_T400	Plate.99	ATP2C2	0.15	-0.0776667590200119	pearson	1	Ttest_pvalue	Coefficient_of_eigenassay	SVD_pCMs_only3CT	NoPrepr	SVD	10743	RCT-Tx19_T400	N	Kept components	RCT
Drug	T400_RCT	RCT	Cell_line.Tx19_T400	Plate.99	ATP5F1A	0.15	-0.1302369920284	pearson	1	Ttest_pvalue	Coefficient_of_eigenassay	SVD_pCMs_only3CT	NoPrepr	SVD	9064	RCT-Tx19_T400	N	Kept components	RCT
Drug	T400_RCT	RCT	Cell_line.Tx19_T400	Plate.99	ATP5F1B	0.15	-0.255382442440075	pearson	1	Ttest_pvalue	Coefficient_of_eigenassay	SVD_pCMs_only3CT	NoPrepr	SVD	6055	RCT-Tx19_T400	N	Kept components	RCT
Drug	T400_RCT	RCT	Cell_line.Tx19_T400	Plate.99	ATP5F1C	0.15	-0.70267946067106	pearson	1	Ttest_pvalue	Coefficient_of_eigenassay	SVD_pCMs_only3CT	NoPrepr	SVD	1398	RCT-Tx19_T400	N	Kept components	RCT
Drug	T400_RCT	RCT	Cell_line.Tx19_T400	Plate.99	ATP5F1D	0.15	-1.33834708085026	pearson	1	Ttest_pvalue	Coefficient_of_eigenassay	SVD_pCMs_only3CT	NoPrepr	SVD	243	RCT-Tx19_T400	N	Kept components	RCT
Drug	T400_RCT	RCT	Cell_line.Tx19_T400	Plate.99	ATP5F1E	0.15	-5.02096725252054	pearson	1	Ttest_pvalue	Coefficient_of_eigenassay	SVD_pCMs_only3CT	NoPrepr	SVD	3	RCT-Tx19_T400	N	Kept components	RCT
Drug	T400_RCT	RCT	Cell_line.Tx19_T400	Plate.99	ATP5IF1	0.15	-0.222582709257532	pearson	1	Ttest_pvalue	Coefficient_of_eigenassay	SVD_pCMs_only3CT	NoPrepr	SVD	6715	RCT-Tx19_T400	N	Kept components	RCT
Drug	T400_RCT	RCT	Cell_line.Tx19_T400	Plate.99	ATP5MC1	0.15	-0.671537426663927	pearson	1	Ttest_pvalue	Coefficient_of_eigenassay	SVD_pCMs_only3CT	NoPrepr	SVD	1563	RCT-Tx19_T400	N	Kept components	RCT
Drug	T400_RCT	RCT	Cell_line.Tx19_T400	Plate.99	ATP5MC2	0.15	-0.34143667343015	pearson	1	Ttest_pvalue	Coefficient_of_eigenassay	SVD_pCMs_only3CT	NoPrepr	SVD	4557	RCT-Tx19_T400	N	Kept components	RCT
Drug	T400_RCT	RCT	Cell_line.Tx19_T400	Plate.99	ATP5MC3	0.15	-0.496085858079624	pearson	1	Ttest_pvalue	Coefficient_of_eigenassay	SVD_pCMs_only3CT	NoPrepr	SVD	2733	RCT-Tx19_T400	N	Kept components	RCT
Drug	T400_RCT	RCT	Cell_line.Tx19_T400	Plate.99	ATP5MD	0.15	-1.27797918104632	pearson	1	Ttest_pvalue	Coefficient_of_eigenassay	SVD_pCMs_only3CT	NoPrepr	SVD	286	RCT-Tx19_T400	N	Kept components	RCT
Drug	T400_RCT	RCT	Cell_line.Tx19_T400	Plate.99	ATP5ME	0.15	-1.09540124916042	pearson	1	Ttest_pvalue	Coefficient_of_eigenassay	SVD_pCMs_only3CT	NoPrepr	SVD	435	RCT-Tx19_T400	N	Kept components	RCT
Drug	T400_RCT	RCT	Cell_line.Tx19_T400	Plate.99	ATP5MF	0.15	-0.62253833886388	pearson	1	Ttest_pvalue	Coefficient_of_eigenassay	SVD_pCMs_only3CT	NoPrepr	SVD	1816	RCT-Tx19_T400	N	Kept components	RCT
Drug	T400_RCT	RCT	Cell_line.Tx19_T400	Plate.99	ATP5MG	0.15	-0.447265099179645	pearson	1	Ttest_pvalue	Coefficient_of_eigenassay	SVD_pCMs_only3CT	NoPrepr	SVD	3214	RCT-Tx19_T400	N	Kept components	RCT
Drug	T400_RCT	RCT	Cell_line.Tx19_T400	Plate.99	ATP5MGL	0.15	0.0133727389410672	pearson	1	Ttest_pvalue	Coefficient_of_eigenassay	SVD_pCMs_only3CT	NoPrepr	SVD	13966	RCT-Tx19_T400	N	Kept components	RCT
Drug	T400_RCT	RCT	Cell_line.Tx19_T400	Plate.99	ATP5MPL	0.15	-0.932791572810761	pearson	1	Ttest_pvalue	Coefficient_of_eigenassay	SVD_pCMs_only3CT	NoPrepr	SVD	699	RCT-Tx19_T400	N	Kept components	RCT
Drug	T400_RCT	RCT	Cell_line.Tx19_T400	Plate.99	ATP5PB	0.15	-0.419539675214954	pearson	1	Ttest_pvalue	Coefficient_of_eigenassay	SVD_pCMs_only3CT	NoPrepr	SVD	3543	RCT-Tx19_T400	N	Kept components	RCT
Drug	T400_RCT	RCT	Cell_line.Tx19_T400	Plate.99	ATP5PD	0.15	-0.515003773145236	pearson	1	Ttest_pvalue	Coefficient_of_eigenassay	SVD_pCMs_only3CT	NoPrepr	SVD	2559	RCT-Tx19_T400	N	Kept components	RCT
Drug	T400_RCT	RCT	Cell_line.Tx19_T400	Plate.99	ATP5PF	0.15	-0.967786108208945	pearson	1	Ttest_pvalue	Coefficient_of_eigenassay	SVD_pCMs_only3CT	NoPrepr	SVD	636	RCT-Tx19_T400	N	Kept components	RCT
Drug	T400_RCT	RCT	Cell_line.Tx19_T400	Plate.99	ATP5PO	0.15	-0.767968638224343	pearson	1	Ttest_pvalue	Coefficient_of_eigenassay	SVD_pCMs_only3CT	NoPrepr	SVD	1126	RCT-Tx19_T400	N	Kept components	RCT
Drug	T400_RCT	RCT	Cell_line.Tx19_T400	Plate.99	ATP5S	0.15	-0.00471058282866569	pearson	1	Ttest_pvalue	Coefficient_of_eigenassay	SVD_pCMs_only3CT	NoPrepr	SVD	14688	RCT-Tx19_T400	N	Kept components	RCT
Drug	T400_RCT	RCT	Cell_line.Tx19_T400	Plate.99	ATP6AP1	0.15	-0.618311825339798	pearson	1	Ttest_pvalue	Coefficient_of_eigenassay	SVD_pCMs_only3CT	NoPrepr	SVD	1844	RCT-Tx19_T400	N	Kept components	RCT
Drug	T400_RCT	RCT	Cell_line.Tx19_T400	Plate.99	ATP6AP1L	0.15	-0.119247643589706	pearson	1	Ttest_pvalue	Coefficient_of_eigenassay	SVD_pCMs_only3CT	NoPrepr	SVD	9365	RCT-Tx19_T400	N	Kept components	RCT
Drug	T400_RCT	RCT	Cell_line.Tx19_T400	Plate.99	ATP6AP2	0.15	-0.635295603271968	pearson	1	Ttest_pvalue	Coefficient_of_eigenassay	SVD_pCMs_only3CT	NoPrepr	SVD	1749	RCT-Tx19_T400	N	Kept components	RCT
Drug	T400_RCT	RCT	Cell_line.Tx19_T400	Plate.99	ATP6V0A1	0.15	-0.0871561044017821	pearson	1	Ttest_pvalue	Coefficient_of_eigenassay	SVD_pCMs_only3CT	NoPrepr	SVD	10402	RCT-Tx19_T400	N	Kept components	RCT
Drug	T400_RCT	RCT	Cell_line.Tx19_T400	Plate.99	ATP6V0A2	0.15	0.124622429265002	pearson	1	Ttest_pvalue	Coefficient_of_eigenassay	SVD_pCMs_only3CT	NoPrepr	SVD	9211	RCT-Tx19_T400	N	Kept components	RCT
Drug	T400_RCT	RCT	Cell_line.Tx19_T400	Plate.99	ATP6V0B	0.15	-0.478224148268479	pearson	1	Ttest_pvalue	Coefficient_of_eigenassay	SVD_pCMs_only3CT	NoPrepr	SVD	2906	RCT-Tx19_T400	N	Kept components	RCT
Drug	T400_RCT	RCT	Cell_line.Tx19_T400	Plate.99	ATP6V0C	0.15	-0.97136778158103	pearson	1	Ttest_pvalue	Coefficient_of_eigenassay	SVD_pCMs_only3CT	NoPrepr	SVD	628	RCT-Tx19_T400	N	Kept components	RCT
Drug	T400_RCT	RCT	Cell_line.Tx19_T400	Plate.99	ATP6V0D1	0.15	-0.880444527653011	pearson	1	Ttest_pvalue	Coefficient_of_eigenassay	SVD_pCMs_only3CT	NoPrepr	SVD	808	RCT-Tx19_T400	N	Kept components	RCT
Drug	T400_RCT	RCT	Cell_line.Tx19_T400	Plate.99	ATP6V0E1	0.15	-0.249900314492954	pearson	1	Ttest_pvalue	Coefficient_of_eigenassay	SVD_pCMs_only3CT	NoPrepr	SVD	6161	RCT-Tx19_T400	N	Kept components	RCT
Drug	T400_RCT	RCT	Cell_line.Tx19_T400	Plate.99	ATP6V0E2	0.15	-0.177137174313693	pearson	1	Ttest_pvalue	Coefficient_of_eigenassay	SVD_pCMs_only3CT	NoPrepr	SVD	7793	RCT-Tx19_T400	N	Kept components	RCT
Drug	T400_RCT	RCT	Cell_line.Tx19_T400	Plate.99	ATP6V1A	0.15	-0.171618716179493	pearson	1	Ttest_pvalue	Coefficient_of_eigenassay	SVD_pCMs_only3CT	NoPrepr	SVD	7933	RCT-Tx19_T400	N	Kept components	RCT
Drug	T400_RCT	RCT	Cell_line.Tx19_T400	Plate.99	ATP6V1B1	0.15	-0.092589832478297	pearson	1	Ttest_pvalue	Coefficient_of_eigenassay	SVD_pCMs_only3CT	NoPrepr	SVD	10211	RCT-Tx19_T400	N	Kept components	RCT
Drug	T400_RCT	RCT	Cell_line.Tx19_T400	Plate.99	ATP6V1B2	0.15	-0.129076136191149	pearson	1	Ttest_pvalue	Coefficient_of_eigenassay	SVD_pCMs_only3CT	NoPrepr	SVD	9102	RCT-Tx19_T400	N	Kept components	RCT
Drug	T400_RCT	RCT	Cell_line.Tx19_T400	Plate.99	ATP6V1C1	0.15	-0.00222485646364092	pearson	1	Ttest_pvalue	Coefficient_of_eigenassay	SVD_pCMs_only3CT	NoPrepr	SVD	14955	RCT-Tx19_T400	N	Kept components	RCT
Drug	T400_RCT	RCT	Cell_line.Tx19_T400	Plate.99	ATP6V1C2	0.15	0.206515055661777	pearson	1	Ttest_pvalue	Coefficient_of_eigenassay	SVD_pCMs_only3CT	NoPrepr	SVD	7070	RCT-Tx19_T400	N	Kept components	RCT
Drug	T400_RCT	RCT	Cell_line.Tx19_T400	Plate.99	ATP6V1D	0.15	-0.225158627958868	pearson	1	Ttest_pvalue	Coefficient_of_eigenassay	SVD_pCMs_only3CT	NoPrepr	SVD	6663	RCT-Tx19_T400	N	Kept components	RCT
Drug	T400_RCT	RCT	Cell_line.Tx19_T400	Plate.99	ATP6V1E1	0.15	-0.0927025601362699	pearson	1	Ttest_pvalue	Coefficient_of_eigenassay	SVD_pCMs_only3CT	NoPrepr	SVD	10202	RCT-Tx19_T400	N	Kept components	RCT
Drug	T400_RCT	RCT	Cell_line.Tx19_T400	Plate.99	ATP6V1E2	0.15	0.0309505136711999	pearson	1	Ttest_pvalue	Coefficient_of_eigenassay	SVD_pCMs_only3CT	NoPrepr	SVD	12846	RCT-Tx19_T400	N	Kept components	RCT
Drug	T400_RCT	RCT	Cell_line.Tx19_T400	Plate.99	ATP6V1F	0.15	-0.16306471116147	pearson	1	Ttest_pvalue	Coefficient_of_eigenassay	SVD_pCMs_only3CT	NoPrepr	SVD	8154	RCT-Tx19_T400	N	Kept components	RCT
Drug	T400_RCT	RCT	Cell_line.Tx19_T400	Plate.99	ATP6V1G1	0.15	-0.509501252537651	pearson	1	Ttest_pvalue	Coefficient_of_eigenassay	SVD_pCMs_only3CT	NoPrepr	SVD	2618	RCT-Tx19_T400	N	Kept components	RCT
Drug	T400_RCT	RCT	Cell_line.Tx19_T400	Plate.99	ATP6V1G2	0.15	-0.00394093013216009	pearson	1	Ttest_pvalue	Coefficient_of_eigenassay	SVD_pCMs_only3CT	NoPrepr	SVD	14764	RCT-Tx19_T400	N	Kept components	RCT
Drug	T400_RCT	RCT	Cell_line.Tx19_T400	Plate.99	ATP6V1H	0.15	-0.0578603918517522	pearson	1	Ttest_pvalue	Coefficient_of_eigenassay	SVD_pCMs_only3CT	NoPrepr	SVD	11550	RCT-Tx19_T400	N	Kept components	RCT
Drug	T400_RCT	RCT	Cell_line.Tx19_T400	Plate.99	ATP7A	0.15	0.248646105008918	pearson	1	Ttest_pvalue	Coefficient_of_eigenassay	SVD_pCMs_only3CT	NoPrepr	SVD	6180	RCT-Tx19_T400	N	Kept components	RCT
Drug	T400_RCT	RCT	Cell_line.Tx19_T400	Plate.99	ATP7B	0.15	0.540157053334901	pearson	1	Ttest_pvalue	Coefficient_of_eigenassay	SVD_pCMs_only3CT	NoPrepr	SVD	2355	RCT-Tx19_T400	N	Kept components	RCT
Drug	T400_RCT	RCT	Cell_line.Tx19_T400	Plate.99	ATP8A1	0.15	-0.105395733942872	pearson	1	Ttest_pvalue	Coefficient_of_eigenassay	SVD_pCMs_only3CT	NoPrepr	SVD	9792	RCT-Tx19_T400	N	Kept components	RCT
Drug	T400_RCT	RCT	Cell_line.Tx19_T400	Plate.99	ATP8A2	0.15	0.331821121292843	pearson	1	Ttest_pvalue	Coefficient_of_eigenassay	SVD_pCMs_only3CT	NoPrepr	SVD	4698	RCT-Tx19_T400	N	Kept components	RCT
Drug	T400_RCT	RCT	Cell_line.Tx19_T400	Plate.99	ATP8B1	0.15	0.527618021833438	pearson	1	Ttest_pvalue	Coefficient_of_eigenassay	SVD_pCMs_only3CT	NoPrepr	SVD	2452	RCT-Tx19_T400	N	Kept components	RCT
Drug	T400_RCT	RCT	Cell_line.Tx19_T400	Plate.99	ATP8B2	0.15	0.162695170580373	pearson	1	Ttest_pvalue	Coefficient_of_eigenassay	SVD_pCMs_only3CT	NoPrepr	SVD	8167	RCT-Tx19_T400	N	Kept components	RCT
Drug	T400_RCT	RCT	Cell_line.Tx19_T400	Plate.99	ATP8B3	0.15	-0.035340277952258	pearson	1	Ttest_pvalue	Coefficient_of_eigenassay	SVD_pCMs_only3CT	NoPrepr	SVD	12627	RCT-Tx19_T400	N	Kept components	RCT
Drug	T400_RCT	RCT	Cell_line.Tx19_T400	Plate.99	ATP8B4	0.15	0.00605951982562699	pearson	1	Ttest_pvalue	Coefficient_of_eigenassay	SVD_pCMs_only3CT	NoPrepr	SVD	14555	RCT-Tx19_T400	N	Kept components	RCT
Drug	T400_RCT	RCT	Cell_line.Tx19_T400	Plate.99	ATP9A	0.15	0.291150071375887	pearson	1	Ttest_pvalue	Coefficient_of_eigenassay	SVD_pCMs_only3CT	NoPrepr	SVD	5385	RCT-Tx19_T400	N	Kept components	RCT
Drug	T400_RCT	RCT	Cell_line.Tx19_T400	Plate.99	ATP9B	0.15	0.802926323415184	pearson	1	Ttest_pvalue	Coefficient_of_eigenassay	SVD_pCMs_only3CT	NoPrepr	SVD	1002	RCT-Tx19_T400	N	Kept components	RCT
Drug	T400_RCT	RCT	Cell_line.Tx19_T400	Plate.99	ATPAF1	0.15	-0.281241009103761	pearson	1	Ttest_pvalue	Coefficient_of_eigenassay	SVD_pCMs_only3CT	NoPrepr	SVD	5554	RCT-Tx19_T400	N	Kept components	RCT
Drug	T400_RCT	RCT	Cell_line.Tx19_T400	Plate.99	ATPAF2	0.15	0.0572782305084247	pearson	1	Ttest_pvalue	Coefficient_of_eigenassay	SVD_pCMs_only3CT	NoPrepr	SVD	11585	RCT-Tx19_T400	N	Kept components	RCT
Drug	T400_RCT	RCT	Cell_line.Tx19_T400	Plate.99	ATR	0.15	0.289658864433669	pearson	1	Ttest_pvalue	Coefficient_of_eigenassay	SVD_pCMs_only3CT	NoPrepr	SVD	5411	RCT-Tx19_T400	N	Kept components	RCT
Drug	T400_RCT	RCT	Cell_line.Tx19_T400	Plate.99	ATRAID	0.15	-1.00204528695611	pearson	1	Ttest_pvalue	Coefficient_of_eigenassay	SVD_pCMs_only3CT	NoPrepr	SVD	569	RCT-Tx19_T400	N	Kept components	RCT
Drug	T400_RCT	RCT	Cell_line.Tx19_T400	Plate.99	ATRIP	0.15	-0.0672730113358102	pearson	1	Ttest_pvalue	Coefficient_of_eigenassay	SVD_pCMs_only3CT	NoPrepr	SVD	11155	RCT-Tx19_T400	N	Kept components	RCT
Drug	T400_RCT	RCT	Cell_line.Tx19_T400	Plate.99	ATRN	0.15	0.145819513080213	pearson	1	Ttest_pvalue	Coefficient_of_eigenassay	SVD_pCMs_only3CT	NoPrepr	SVD	8627	RCT-Tx19_T400	N	Kept components	RCT
Drug	T400_RCT	RCT	Cell_line.Tx19_T400	Plate.99	ATRNL1	0.15	0.406555712748926	pearson	1	Ttest_pvalue	Coefficient_of_eigenassay	SVD_pCMs_only3CT	NoPrepr	SVD	3720	RCT-Tx19_T400	N	Kept components	RCT
Drug	T400_RCT	RCT	Cell_line.Tx19_T400	Plate.99	ATRX	0.15	0.88117396997214	pearson	1	Ttest_pvalue	Coefficient_of_eigenassay	SVD_pCMs_only3CT	NoPrepr	SVD	805	RCT-Tx19_T400	N	Kept components	RCT
Drug	T400_RCT	RCT	Cell_line.Tx19_T400	Plate.99	ATXN1	0.15	0.36981608529896	pearson	1	Ttest_pvalue	Coefficient_of_eigenassay	SVD_pCMs_only3CT	NoPrepr	SVD	4161	RCT-Tx19_T400	N	Kept components	RCT
Drug	T400_RCT	RCT	Cell_line.Tx19_T400	Plate.99	ATXN10	0.15	-0.308310256945775	pearson	1	Ttest_pvalue	Coefficient_of_eigenassay	SVD_pCMs_only3CT	NoPrepr	SVD	5072	RCT-Tx19_T400	N	Kept components	RCT
Drug	T400_RCT	RCT	Cell_line.Tx19_T400	Plate.99	ATXN1L	0.15	0.311727118684539	pearson	1	Ttest_pvalue	Coefficient_of_eigenassay	SVD_pCMs_only3CT	NoPrepr	SVD	5020	RCT-Tx19_T400	N	Kept components	RCT
Drug	T400_RCT	RCT	Cell_line.Tx19_T400	Plate.99	ATXN2	0.15	0.354964316784666	pearson	1	Ttest_pvalue	Coefficient_of_eigenassay	SVD_pCMs_only3CT	NoPrepr	SVD	4355	RCT-Tx19_T400	N	Kept components	RCT
Drug	T400_RCT	RCT	Cell_line.Tx19_T400	Plate.99	ATXN2L	0.15	0.260459946149038	pearson	1	Ttest_pvalue	Coefficient_of_eigenassay	SVD_pCMs_only3CT	NoPrepr	SVD	5949	RCT-Tx19_T400	N	Kept components	RCT
Drug	T400_RCT	RCT	Cell_line.Tx19_T400	Plate.99	ATXN3	0.15	-0.579106839409267	pearson	1	Ttest_pvalue	Coefficient_of_eigenassay	SVD_pCMs_only3CT	NoPrepr	SVD	2069	RCT-Tx19_T400	N	Kept components	RCT
Drug	T400_RCT	RCT	Cell_line.Tx19_T400	Plate.99	ATXN7	0.15	0.395004198471298	pearson	1	Ttest_pvalue	Coefficient_of_eigenassay	SVD_pCMs_only3CT	NoPrepr	SVD	3844	RCT-Tx19_T400	N	Kept components	RCT
Drug	T400_RCT	RCT	Cell_line.Tx19_T400	Plate.99	ATXN7L1	0.15	0.937751227994248	pearson	1	Ttest_pvalue	Coefficient_of_eigenassay	SVD_pCMs_only3CT	NoPrepr	SVD	688	RCT-Tx19_T400	N	Kept components	RCT
Drug	T400_RCT	RCT	Cell_line.Tx19_T400	Plate.99	ATXN7L2	0.15	0.589891413440603	pearson	1	Ttest_pvalue	Coefficient_of_eigenassay	SVD_pCMs_only3CT	NoPrepr	SVD	1998	RCT-Tx19_T400	N	Kept components	RCT
Drug	T400_RCT	RCT	Cell_line.Tx19_T400	Plate.99	ATXN7L3	0.15	-0.117530576193928	pearson	1	Ttest_pvalue	Coefficient_of_eigenassay	SVD_pCMs_only3CT	NoPrepr	SVD	9421	RCT-Tx19_T400	N	Kept components	RCT
Drug	T400_RCT	RCT	Cell_line.Tx19_T400	Plate.99	ATXN7L3B	0.15	-0.0470691186937256	pearson	1	Ttest_pvalue	Coefficient_of_eigenassay	SVD_pCMs_only3CT	NoPrepr	SVD	12017	RCT-Tx19_T400	N	Kept components	RCT
Drug	T400_RCT	RCT	Cell_line.Tx19_T400	Plate.99	AUH	0.15	0.779256073354337	pearson	1	Ttest_pvalue	Coefficient_of_eigenassay	SVD_pCMs_only3CT	NoPrepr	SVD	1085	RCT-Tx19_T400	N	Kept components	RCT
Drug	T400_RCT	RCT	Cell_line.Tx19_T400	Plate.99	AUNIP	0.15	-0.159187671007162	pearson	1	Ttest_pvalue	Coefficient_of_eigenassay	SVD_pCMs_only3CT	NoPrepr	SVD	8258	RCT-Tx19_T400	N	Kept components	RCT
Drug	T400_RCT	RCT	Cell_line.Tx19_T400	Plate.99	AUP1	0.15	-0.381855665975668	pearson	1	Ttest_pvalue	Coefficient_of_eigenassay	SVD_pCMs_only3CT	NoPrepr	SVD	4013	RCT-Tx19_T400	N	Kept components	RCT
Drug	T400_RCT	RCT	Cell_line.Tx19_T400	Plate.99	AURKA	0.15	-0.321668649347131	pearson	1	Ttest_pvalue	Coefficient_of_eigenassay	SVD_pCMs_only3CT	NoPrepr	SVD	4862	RCT-Tx19_T400	N	Kept components	RCT
Drug	T400_RCT	RCT	Cell_line.Tx19_T400	Plate.99	AURKAIP1	0.15	-0.791537426849607	pearson	1	Ttest_pvalue	Coefficient_of_eigenassay	SVD_pCMs_only3CT	NoPrepr	SVD	1046	RCT-Tx19_T400	N	Kept components	RCT
Drug	T400_RCT	RCT	Cell_line.Tx19_T400	Plate.99	AURKB	0.15	0.968971846894621	pearson	1	Ttest_pvalue	Coefficient_of_eigenassay	SVD_pCMs_only3CT	NoPrepr	SVD	634	RCT-Tx19_T400	N	Kept components	RCT
Drug	T400_RCT	RCT	Cell_line.Tx19_T400	Plate.99	AURKC	0.15	0.530778237668442	pearson	1	Ttest_pvalue	Coefficient_of_eigenassay	SVD_pCMs_only3CT	NoPrepr	SVD	2427	RCT-Tx19_T400	N	Kept components	RCT
Drug	T400_RCT	RCT	Cell_line.Tx19_T400	Plate.99	AUTS2	0.15	0.45414845893044	pearson	1	Ttest_pvalue	Coefficient_of_eigenassay	SVD_pCMs_only3CT	NoPrepr	SVD	3139	RCT-Tx19_T400	N	Kept components	RCT
Drug	T400_RCT	RCT	Cell_line.Tx19_T400	Plate.99	AVEN	0.15	0.0209513047606824	pearson	1	Ttest_pvalue	Coefficient_of_eigenassay	SVD_pCMs_only3CT	NoPrepr	SVD	13449	RCT-Tx19_T400	N	Kept components	RCT
Drug	T400_RCT	RCT	Cell_line.Tx19_T400	Plate.99	AVIL	0.15	0.101583172637723	pearson	1	Ttest_pvalue	Coefficient_of_eigenassay	SVD_pCMs_only3CT	NoPrepr	SVD	9908	RCT-Tx19_T400	N	Kept components	RCT
Drug	T400_RCT	RCT	Cell_line.Tx19_T400	Plate.99	AVL9	0.15	0.159297016125765	pearson	1	Ttest_pvalue	Coefficient_of_eigenassay	SVD_pCMs_only3CT	NoPrepr	SVD	8255	RCT-Tx19_T400	N	Kept components	RCT
Drug	T400_RCT	RCT	Cell_line.Tx19_T400	Plate.99	AVPI1	0.15	-0.225860893589269	pearson	1	Ttest_pvalue	Coefficient_of_eigenassay	SVD_pCMs_only3CT	NoPrepr	SVD	6645	RCT-Tx19_T400	N	Kept components	RCT
Drug	T400_RCT	RCT	Cell_line.Tx19_T400	Plate.99	AVPR1A	0.15	-0.000708242463492645	pearson	1	Ttest_pvalue	Coefficient_of_eigenassay	SVD_pCMs_only3CT	NoPrepr	SVD	15183	RCT-Tx19_T400	N	Kept components	RCT
Drug	T400_RCT	RCT	Cell_line.Tx19_T400	Plate.99	AXIN1	0.15	0.149585383512651	pearson	1	Ttest_pvalue	Coefficient_of_eigenassay	SVD_pCMs_only3CT	NoPrepr	SVD	8515	RCT-Tx19_T400	N	Kept components	RCT
Drug	T400_RCT	RCT	Cell_line.Tx19_T400	Plate.99	AXIN2	0.15	0.831972808189312	pearson	1	Ttest_pvalue	Coefficient_of_eigenassay	SVD_pCMs_only3CT	NoPrepr	SVD	922	RCT-Tx19_T400	N	Kept components	RCT
Drug	T400_RCT	RCT	Cell_line.Tx19_T400	Plate.99	AXL	0.15	-0.0541606933568941	pearson	1	Ttest_pvalue	Coefficient_of_eigenassay	SVD_pCMs_only3CT	NoPrepr	SVD	11716	RCT-Tx19_T400	N	Kept components	RCT
Drug	T400_RCT	RCT	Cell_line.Tx19_T400	Plate.99	AZGP1	0.15	0.17185027189159	pearson	1	Ttest_pvalue	Coefficient_of_eigenassay	SVD_pCMs_only3CT	NoPrepr	SVD	7925	RCT-Tx19_T400	N	Kept components	RCT
Drug	T400_RCT	RCT	Cell_line.Tx19_T400	Plate.99	AZI2	0.15	-0.0588932433727616	pearson	1	Ttest_pvalue	Coefficient_of_eigenassay	SVD_pCMs_only3CT	NoPrepr	SVD	11499	RCT-Tx19_T400	N	Kept components	RCT
Drug	T400_RCT	RCT	Cell_line.Tx19_T400	Plate.99	AZIN1	0.15	-0.125699800584192	pearson	1	Ttest_pvalue	Coefficient_of_eigenassay	SVD_pCMs_only3CT	NoPrepr	SVD	9186	RCT-Tx19_T400	N	Kept components	RCT
Drug	T400_RCT	RCT	Cell_line.Tx19_T400	Plate.99	AZIN2	0.15	0.212216060348478	pearson	1	Ttest_pvalue	Coefficient_of_eigenassay	SVD_pCMs_only3CT	NoPrepr	SVD	6939	RCT-Tx19_T400	N	Kept components	RCT
Drug	T400_RCT	RCT	Cell_line.Tx19_T400	Plate.99	B2M	0.15	-0.593650633031386	pearson	1	Ttest_pvalue	Coefficient_of_eigenassay	SVD_pCMs_only3CT	NoPrepr	SVD	1979	RCT-Tx19_T400	N	Kept components	RCT
Drug	T400_RCT	RCT	Cell_line.Tx19_T400	Plate.99	B3GALNT1	0.15	-0.488699764376668	pearson	1	Ttest_pvalue	Coefficient_of_eigenassay	SVD_pCMs_only3CT	NoPrepr	SVD	2798	RCT-Tx19_T400	N	Kept components	RCT
Drug	T400_RCT	RCT	Cell_line.Tx19_T400	Plate.99	B3GALNT2	0.15	0.364789108432831	pearson	1	Ttest_pvalue	Coefficient_of_eigenassay	SVD_pCMs_only3CT	NoPrepr	SVD	4222	RCT-Tx19_T400	N	Kept components	RCT
Drug	T400_RCT	RCT	Cell_line.Tx19_T400	Plate.99	B3GALT1	0.15	1.26318598329868	pearson	1	Ttest_pvalue	Coefficient_of_eigenassay	SVD_pCMs_only3CT	NoPrepr	SVD	297	RCT-Tx19_T400	N	Kept components	RCT
Drug	T400_RCT	RCT	Cell_line.Tx19_T400	Plate.99	B3GALT2	0.15	-0.121732546014766	pearson	1	Ttest_pvalue	Coefficient_of_eigenassay	SVD_pCMs_only3CT	NoPrepr	SVD	9295	RCT-Tx19_T400	N	Kept components	RCT
Drug	T400_RCT	RCT	Cell_line.Tx19_T400	Plate.99	B3GALT5	0.15	0.975943912981866	pearson	1	Ttest_pvalue	Coefficient_of_eigenassay	SVD_pCMs_only3CT	NoPrepr	SVD	620	RCT-Tx19_T400	N	Kept components	RCT
Drug	T400_RCT	RCT	Cell_line.Tx19_T400	Plate.99	B3GALT6	0.15	-0.324235111257422	pearson	1	Ttest_pvalue	Coefficient_of_eigenassay	SVD_pCMs_only3CT	NoPrepr	SVD	4817	RCT-Tx19_T400	N	Kept components	RCT
Drug	T400_RCT	RCT	Cell_line.Tx19_T400	Plate.99	B3GAT1	0.15	-0.123524445587815	pearson	1	Ttest_pvalue	Coefficient_of_eigenassay	SVD_pCMs_only3CT	NoPrepr	SVD	9242	RCT-Tx19_T400	N	Kept components	RCT
Drug	T400_RCT	RCT	Cell_line.Tx19_T400	Plate.99	B3GAT3	0.15	-0.462145025521649	pearson	1	Ttest_pvalue	Coefficient_of_eigenassay	SVD_pCMs_only3CT	NoPrepr	SVD	3064	RCT-Tx19_T400	N	Kept components	RCT
Drug	T400_RCT	RCT	Cell_line.Tx19_T400	Plate.99	B3GLCT	0.15	-0.134712552307946	pearson	1	Ttest_pvalue	Coefficient_of_eigenassay	SVD_pCMs_only3CT	NoPrepr	SVD	8931	RCT-Tx19_T400	N	Kept components	RCT
Drug	T400_RCT	RCT	Cell_line.Tx19_T400	Plate.99	B3GNT2	0.15	0.100103093264185	pearson	1	Ttest_pvalue	Coefficient_of_eigenassay	SVD_pCMs_only3CT	NoPrepr	SVD	9955	RCT-Tx19_T400	N	Kept components	RCT
Drug	T400_RCT	RCT	Cell_line.Tx19_T400	Plate.99	B3GNT4	0.15	0.0305130141025182	pearson	1	Ttest_pvalue	Coefficient_of_eigenassay	SVD_pCMs_only3CT	NoPrepr	SVD	12866	RCT-Tx19_T400	N	Kept components	RCT
Drug	T400_RCT	RCT	Cell_line.Tx19_T400	Plate.99	B3GNT5	0.15	0.285345676308259	pearson	1	Ttest_pvalue	Coefficient_of_eigenassay	SVD_pCMs_only3CT	NoPrepr	SVD	5481	RCT-Tx19_T400	N	Kept components	RCT
Drug	T400_RCT	RCT	Cell_line.Tx19_T400	Plate.99	B3GNT7	0.15	-0.595570376391854	pearson	1	Ttest_pvalue	Coefficient_of_eigenassay	SVD_pCMs_only3CT	NoPrepr	SVD	1969	RCT-Tx19_T400	N	Kept components	RCT
Drug	T400_RCT	RCT	Cell_line.Tx19_T400	Plate.99	B3GNT8	0.15	-0.51689562591316	pearson	1	Ttest_pvalue	Coefficient_of_eigenassay	SVD_pCMs_only3CT	NoPrepr	SVD	2537	RCT-Tx19_T400	N	Kept components	RCT
Drug	T400_RCT	RCT	Cell_line.Tx19_T400	Plate.99	B3GNT9	0.15	-0.416642788956653	pearson	1	Ttest_pvalue	Coefficient_of_eigenassay	SVD_pCMs_only3CT	NoPrepr	SVD	3574	RCT-Tx19_T400	N	Kept components	RCT
Drug	T400_RCT	RCT	Cell_line.Tx19_T400	Plate.99	B3GNTL1	0.15	0.182677649362886	pearson	1	Ttest_pvalue	Coefficient_of_eigenassay	SVD_pCMs_only3CT	NoPrepr	SVD	7647	RCT-Tx19_T400	N	Kept components	RCT
Drug	T400_RCT	RCT	Cell_line.Tx19_T400	Plate.99	B4GALNT1	0.15	0.00932319820796158	pearson	1	Ttest_pvalue	Coefficient_of_eigenassay	SVD_pCMs_only3CT	NoPrepr	SVD	14275	RCT-Tx19_T400	N	Kept components	RCT
Drug	T400_RCT	RCT	Cell_line.Tx19_T400	Plate.99	B4GALNT3	0.15	0.0715415957588798	pearson	1	Ttest_pvalue	Coefficient_of_eigenassay	SVD_pCMs_only3CT	NoPrepr	SVD	10996	RCT-Tx19_T400	N	Kept components	RCT
Drug	T400_RCT	RCT	Cell_line.Tx19_T400	Plate.99	B4GALNT4	0.15	-0.0385329482391083	pearson	1	Ttest_pvalue	Coefficient_of_eigenassay	SVD_pCMs_only3CT	NoPrepr	SVD	12455	RCT-Tx19_T400	N	Kept components	RCT
Drug	T400_RCT	RCT	Cell_line.Tx19_T400	Plate.99	B4GALT1	0.15	-0.168425929938801	pearson	1	Ttest_pvalue	Coefficient_of_eigenassay	SVD_pCMs_only3CT	NoPrepr	SVD	8006	RCT-Tx19_T400	N	Kept components	RCT
Drug	T400_RCT	RCT	Cell_line.Tx19_T400	Plate.99	B4GALT2	0.15	-0.889335507678719	pearson	1	Ttest_pvalue	Coefficient_of_eigenassay	SVD_pCMs_only3CT	NoPrepr	SVD	788	RCT-Tx19_T400	N	Kept components	RCT
Drug	T400_RCT	RCT	Cell_line.Tx19_T400	Plate.99	B4GALT3	0.15	-0.226975105786685	pearson	1	Ttest_pvalue	Coefficient_of_eigenassay	SVD_pCMs_only3CT	NoPrepr	SVD	6627	RCT-Tx19_T400	N	Kept components	RCT
Drug	T400_RCT	RCT	Cell_line.Tx19_T400	Plate.99	B4GALT4	0.15	0.0293737902915455	pearson	1	Ttest_pvalue	Coefficient_of_eigenassay	SVD_pCMs_only3CT	NoPrepr	SVD	12925	RCT-Tx19_T400	N	Kept components	RCT
Drug	T400_RCT	RCT	Cell_line.Tx19_T400	Plate.99	B4GALT5	0.15	2.35838448518767e-05	pearson	1	Ttest_pvalue	Coefficient_of_eigenassay	SVD_pCMs_only3CT	NoPrepr	SVD	15306	RCT-Tx19_T400	N	Kept components	RCT
Drug	T400_RCT	RCT	Cell_line.Tx19_T400	Plate.99	B4GALT6	0.15	-0.20170960716578	pearson	1	Ttest_pvalue	Coefficient_of_eigenassay	SVD_pCMs_only3CT	NoPrepr	SVD	7180	RCT-Tx19_T400	N	Kept components	RCT
Drug	T400_RCT	RCT	Cell_line.Tx19_T400	Plate.99	B4GALT7	0.15	-0.269005990446766	pearson	1	Ttest_pvalue	Coefficient_of_eigenassay	SVD_pCMs_only3CT	NoPrepr	SVD	5792	RCT-Tx19_T400	N	Kept components	RCT
Drug	T400_RCT	RCT	Cell_line.Tx19_T400	Plate.99	B4GAT1	0.15	-1.31107560310864	pearson	1	Ttest_pvalue	Coefficient_of_eigenassay	SVD_pCMs_only3CT	NoPrepr	SVD	261	RCT-Tx19_T400	N	Kept components	RCT
Drug	T400_RCT	RCT	Cell_line.Tx19_T400	Plate.99	B9D1	0.15	-0.130341605025428	pearson	1	Ttest_pvalue	Coefficient_of_eigenassay	SVD_pCMs_only3CT	NoPrepr	SVD	9059	RCT-Tx19_T400	N	Kept components	RCT
Drug	T400_RCT	RCT	Cell_line.Tx19_T400	Plate.99	B9D2	0.15	0.245299831833986	pearson	1	Ttest_pvalue	Coefficient_of_eigenassay	SVD_pCMs_only3CT	NoPrepr	SVD	6247	RCT-Tx19_T400	N	Kept components	RCT
Drug	T400_RCT	RCT	Cell_line.Tx19_T400	Plate.99	BAALC	0.15	-0.36426743821949	pearson	1	Ttest_pvalue	Coefficient_of_eigenassay	SVD_pCMs_only3CT	NoPrepr	SVD	4233	RCT-Tx19_T400	N	Kept components	RCT
Drug	T400_RCT	RCT	Cell_line.Tx19_T400	Plate.99	BABAM1	0.15	-0.227885772492646	pearson	1	Ttest_pvalue	Coefficient_of_eigenassay	SVD_pCMs_only3CT	NoPrepr	SVD	6607	RCT-Tx19_T400	N	Kept components	RCT
Drug	T400_RCT	RCT	Cell_line.Tx19_T400	Plate.99	BABAM2	0.15	-0.173089725730348	pearson	1	Ttest_pvalue	Coefficient_of_eigenassay	SVD_pCMs_only3CT	NoPrepr	SVD	7889	RCT-Tx19_T400	N	Kept components	RCT
Drug	T400_RCT	RCT	Cell_line.Tx19_T400	Plate.99	BACE1	0.15	0.0104675883396126	pearson	1	Ttest_pvalue	Coefficient_of_eigenassay	SVD_pCMs_only3CT	NoPrepr	SVD	14160	RCT-Tx19_T400	N	Kept components	RCT
Drug	T400_RCT	RCT	Cell_line.Tx19_T400	Plate.99	BACE2	0.15	-0.11027994564951	pearson	1	Ttest_pvalue	Coefficient_of_eigenassay	SVD_pCMs_only3CT	NoPrepr	SVD	9636	RCT-Tx19_T400	N	Kept components	RCT
Drug	T400_RCT	RCT	Cell_line.Tx19_T400	Plate.99	BACH1	0.15	0.285086359509741	pearson	1	Ttest_pvalue	Coefficient_of_eigenassay	SVD_pCMs_only3CT	NoPrepr	SVD	5486	RCT-Tx19_T400	N	Kept components	RCT
Drug	T400_RCT	RCT	Cell_line.Tx19_T400	Plate.99	BACH2	0.15	0.784103466648222	pearson	1	Ttest_pvalue	Coefficient_of_eigenassay	SVD_pCMs_only3CT	NoPrepr	SVD	1066	RCT-Tx19_T400	N	Kept components	RCT
Drug	T400_RCT	RCT	Cell_line.Tx19_T400	Plate.99	BAD	0.15	-0.78553248069259	pearson	1	Ttest_pvalue	Coefficient_of_eigenassay	SVD_pCMs_only3CT	NoPrepr	SVD	1061	RCT-Tx19_T400	N	Kept components	RCT
Drug	T400_RCT	RCT	Cell_line.Tx19_T400	Plate.99	BAG1	0.15	-0.509368362198823	pearson	1	Ttest_pvalue	Coefficient_of_eigenassay	SVD_pCMs_only3CT	NoPrepr	SVD	2621	RCT-Tx19_T400	N	Kept components	RCT
Drug	T400_RCT	RCT	Cell_line.Tx19_T400	Plate.99	BAG2	0.15	-0.123191779054225	pearson	1	Ttest_pvalue	Coefficient_of_eigenassay	SVD_pCMs_only3CT	NoPrepr	SVD	9252	RCT-Tx19_T400	N	Kept components	RCT
Drug	T400_RCT	RCT	Cell_line.Tx19_T400	Plate.99	BAG3	0.15	-0.161479684141027	pearson	1	Ttest_pvalue	Coefficient_of_eigenassay	SVD_pCMs_only3CT	NoPrepr	SVD	8199	RCT-Tx19_T400	N	Kept components	RCT
Drug	T400_RCT	RCT	Cell_line.Tx19_T400	Plate.99	BAG4	0.15	0.0831605967674342	pearson	1	Ttest_pvalue	Coefficient_of_eigenassay	SVD_pCMs_only3CT	NoPrepr	SVD	10540	RCT-Tx19_T400	N	Kept components	RCT
Drug	T400_RCT	RCT	Cell_line.Tx19_T400	Plate.99	BAG5	0.15	0.116648190126816	pearson	1	Ttest_pvalue	Coefficient_of_eigenassay	SVD_pCMs_only3CT	NoPrepr	SVD	9445	RCT-Tx19_T400	N	Kept components	RCT
Drug	T400_RCT	RCT	Cell_line.Tx19_T400	Plate.99	BAG6	0.15	0.123115250712383	pearson	1	Ttest_pvalue	Coefficient_of_eigenassay	SVD_pCMs_only3CT	NoPrepr	SVD	9255	RCT-Tx19_T400	N	Kept components	RCT
Drug	T400_RCT	RCT	Cell_line.Tx19_T400	Plate.99	BAHCC1	0.15	0.567174930465261	pearson	1	Ttest_pvalue	Coefficient_of_eigenassay	SVD_pCMs_only3CT	NoPrepr	SVD	2148	RCT-Tx19_T400	N	Kept components	RCT
Drug	T400_RCT	RCT	Cell_line.Tx19_T400	Plate.99	BAHD1	0.15	0.0990254037562674	pearson	1	Ttest_pvalue	Coefficient_of_eigenassay	SVD_pCMs_only3CT	NoPrepr	SVD	9995	RCT-Tx19_T400	N	Kept components	RCT
Drug	T400_RCT	RCT	Cell_line.Tx19_T400	Plate.99	BAIAP2	0.15	-0.5170577864031	pearson	1	Ttest_pvalue	Coefficient_of_eigenassay	SVD_pCMs_only3CT	NoPrepr	SVD	2535	RCT-Tx19_T400	N	Kept components	RCT
Drug	T400_RCT	RCT	Cell_line.Tx19_T400	Plate.99	BAIAP2L1	0.15	0.141101019626874	pearson	1	Ttest_pvalue	Coefficient_of_eigenassay	SVD_pCMs_only3CT	NoPrepr	SVD	8739	RCT-Tx19_T400	N	Kept components	RCT
Drug	T400_RCT	RCT	Cell_line.Tx19_T400	Plate.99	BAIAP2L2	0.15	0.644863028113661	pearson	1	Ttest_pvalue	Coefficient_of_eigenassay	SVD_pCMs_only3CT	NoPrepr	SVD	1709	RCT-Tx19_T400	N	Kept components	RCT
Drug	T400_RCT	RCT	Cell_line.Tx19_T400	Plate.99	BAIAP3	0.15	0.216667053142078	pearson	1	Ttest_pvalue	Coefficient_of_eigenassay	SVD_pCMs_only3CT	NoPrepr	SVD	6834	RCT-Tx19_T400	N	Kept components	RCT
Drug	T400_RCT	RCT	Cell_line.Tx19_T400	Plate.99	BAK1	0.15	-0.617959377781271	pearson	1	Ttest_pvalue	Coefficient_of_eigenassay	SVD_pCMs_only3CT	NoPrepr	SVD	1847	RCT-Tx19_T400	N	Kept components	RCT
Drug	T400_RCT	RCT	Cell_line.Tx19_T400	Plate.99	BAMBI	0.15	-0.419100433656322	pearson	1	Ttest_pvalue	Coefficient_of_eigenassay	SVD_pCMs_only3CT	NoPrepr	SVD	3555	RCT-Tx19_T400	N	Kept components	RCT
Drug	T400_RCT	RCT	Cell_line.Tx19_T400	Plate.99	BANF1	0.15	-0.106582864013209	pearson	1	Ttest_pvalue	Coefficient_of_eigenassay	SVD_pCMs_only3CT	NoPrepr	SVD	9750	RCT-Tx19_T400	N	Kept components	RCT
Drug	T400_RCT	RCT	Cell_line.Tx19_T400	Plate.99	BANP	0.15	0.156044244273971	pearson	1	Ttest_pvalue	Coefficient_of_eigenassay	SVD_pCMs_only3CT	NoPrepr	SVD	8337	RCT-Tx19_T400	N	Kept components	RCT
Drug	T400_RCT	RCT	Cell_line.Tx19_T400	Plate.99	BAP1	0.15	-0.284269375510366	pearson	1	Ttest_pvalue	Coefficient_of_eigenassay	SVD_pCMs_only3CT	NoPrepr	SVD	5498	RCT-Tx19_T400	N	Kept components	RCT
Drug	T400_RCT	RCT	Cell_line.Tx19_T400	Plate.99	BARD1	0.15	0.710056532768615	pearson	1	Ttest_pvalue	Coefficient_of_eigenassay	SVD_pCMs_only3CT	NoPrepr	SVD	1368	RCT-Tx19_T400	N	Kept components	RCT
Drug	T400_RCT	RCT	Cell_line.Tx19_T400	Plate.99	BARHL1	0.15	0.00934309005564543	pearson	1	Ttest_pvalue	Coefficient_of_eigenassay	SVD_pCMs_only3CT	NoPrepr	SVD	14272	RCT-Tx19_T400	N	Kept components	RCT
Drug	T400_RCT	RCT	Cell_line.Tx19_T400	Plate.99	BARX2	0.15	-0.0248153867422477	pearson	1	Ttest_pvalue	Coefficient_of_eigenassay	SVD_pCMs_only3CT	NoPrepr	SVD	13221	RCT-Tx19_T400	N	Kept components	RCT
Drug	T400_RCT	RCT	Cell_line.Tx19_T400	Plate.99	BASP1	0.15	-0.420372866167801	pearson	1	Ttest_pvalue	Coefficient_of_eigenassay	SVD_pCMs_only3CT	NoPrepr	SVD	3530	RCT-Tx19_T400	N	Kept components	RCT
Drug	T400_RCT	RCT	Cell_line.Tx19_T400	Plate.99	BATF2	0.15	0.00193609980241802	pearson	1	Ttest_pvalue	Coefficient_of_eigenassay	SVD_pCMs_only3CT	NoPrepr	SVD	14989	RCT-Tx19_T400	N	Kept components	RCT
Drug	T400_RCT	RCT	Cell_line.Tx19_T400	Plate.99	BATF3	0.15	0.000168351556751993	pearson	1	Ttest_pvalue	Coefficient_of_eigenassay	SVD_pCMs_only3CT	NoPrepr	SVD	15279	RCT-Tx19_T400	N	Kept components	RCT
Drug	T400_RCT	RCT	Cell_line.Tx19_T400	Plate.99	BAX	0.15	-0.0730957043822541	pearson	1	Ttest_pvalue	Coefficient_of_eigenassay	SVD_pCMs_only3CT	NoPrepr	SVD	10929	RCT-Tx19_T400	N	Kept components	RCT
Drug	T400_RCT	RCT	Cell_line.Tx19_T400	Plate.99	BAZ1A	0.15	0.758620474661698	pearson	1	Ttest_pvalue	Coefficient_of_eigenassay	SVD_pCMs_only3CT	NoPrepr	SVD	1152	RCT-Tx19_T400	N	Kept components	RCT
Drug	T400_RCT	RCT	Cell_line.Tx19_T400	Plate.99	BAZ1B	0.15	0.263672532489584	pearson	1	Ttest_pvalue	Coefficient_of_eigenassay	SVD_pCMs_only3CT	NoPrepr	SVD	5885	RCT-Tx19_T400	N	Kept components	RCT
Drug	T400_RCT	RCT	Cell_line.Tx19_T400	Plate.99	BAZ2A	0.15	0.27971693318097	pearson	1	Ttest_pvalue	Coefficient_of_eigenassay	SVD_pCMs_only3CT	NoPrepr	SVD	5588	RCT-Tx19_T400	N	Kept components	RCT
Drug	T400_RCT	RCT	Cell_line.Tx19_T400	Plate.99	BAZ2B	0.15	0.518299264518233	pearson	1	Ttest_pvalue	Coefficient_of_eigenassay	SVD_pCMs_only3CT	NoPrepr	SVD	2526	RCT-Tx19_T400	N	Kept components	RCT
Drug	T400_RCT	RCT	Cell_line.Tx19_T400	Plate.99	BBC3	0.15	-0.0144765864796822	pearson	1	Ttest_pvalue	Coefficient_of_eigenassay	SVD_pCMs_only3CT	NoPrepr	SVD	13889	RCT-Tx19_T400	N	Kept components	RCT
Drug	T400_RCT	RCT	Cell_line.Tx19_T400	Plate.99	BBIP1	0.15	-0.324678913533989	pearson	1	Ttest_pvalue	Coefficient_of_eigenassay	SVD_pCMs_only3CT	NoPrepr	SVD	4812	RCT-Tx19_T400	N	Kept components	RCT
Drug	T400_RCT	RCT	Cell_line.Tx19_T400	Plate.99	BBOF1	0.15	-0.0570954743653491	pearson	1	Ttest_pvalue	Coefficient_of_eigenassay	SVD_pCMs_only3CT	NoPrepr	SVD	11597	RCT-Tx19_T400	N	Kept components	RCT
Drug	T400_RCT	RCT	Cell_line.Tx19_T400	Plate.99	BBOX1	0.15	0.300787964654263	pearson	1	Ttest_pvalue	Coefficient_of_eigenassay	SVD_pCMs_only3CT	NoPrepr	SVD	5220	RCT-Tx19_T400	N	Kept components	RCT
Drug	T400_RCT	RCT	Cell_line.Tx19_T400	Plate.99	BBS1	0.15	0.326711516672268	pearson	1	Ttest_pvalue	Coefficient_of_eigenassay	SVD_pCMs_only3CT	NoPrepr	SVD	4782	RCT-Tx19_T400	N	Kept components	RCT
Drug	T400_RCT	RCT	Cell_line.Tx19_T400	Plate.99	BBS10	0.15	-0.171917025875187	pearson	1	Ttest_pvalue	Coefficient_of_eigenassay	SVD_pCMs_only3CT	NoPrepr	SVD	7922	RCT-Tx19_T400	N	Kept components	RCT
Drug	T400_RCT	RCT	Cell_line.Tx19_T400	Plate.99	BBS12	0.15	-0.515250572830101	pearson	1	Ttest_pvalue	Coefficient_of_eigenassay	SVD_pCMs_only3CT	NoPrepr	SVD	2557	RCT-Tx19_T400	N	Kept components	RCT
Drug	T400_RCT	RCT	Cell_line.Tx19_T400	Plate.99	BBS2	0.15	0.163633724955049	pearson	1	Ttest_pvalue	Coefficient_of_eigenassay	SVD_pCMs_only3CT	NoPrepr	SVD	8134	RCT-Tx19_T400	N	Kept components	RCT
Drug	T400_RCT	RCT	Cell_line.Tx19_T400	Plate.99	BBS4	0.15	-0.00529055087742051	pearson	1	Ttest_pvalue	Coefficient_of_eigenassay	SVD_pCMs_only3CT	NoPrepr	SVD	14643	RCT-Tx19_T400	N	Kept components	RCT
Drug	T400_RCT	RCT	Cell_line.Tx19_T400	Plate.99	BBS5	0.15	-0.0295115558569572	pearson	1	Ttest_pvalue	Coefficient_of_eigenassay	SVD_pCMs_only3CT	NoPrepr	SVD	12920	RCT-Tx19_T400	N	Kept components	RCT
Drug	T400_RCT	RCT	Cell_line.Tx19_T400	Plate.99	BBS7	0.15	-0.143385075094085	pearson	1	Ttest_pvalue	Coefficient_of_eigenassay	SVD_pCMs_only3CT	NoPrepr	SVD	8688	RCT-Tx19_T400	N	Kept components	RCT
Drug	T400_RCT	RCT	Cell_line.Tx19_T400	Plate.99	BBS9	0.15	-0.0208198883451454	pearson	1	Ttest_pvalue	Coefficient_of_eigenassay	SVD_pCMs_only3CT	NoPrepr	SVD	13455	RCT-Tx19_T400	N	Kept components	RCT
Drug	T400_RCT	RCT	Cell_line.Tx19_T400	Plate.99	BBX	0.15	0.300813715020044	pearson	1	Ttest_pvalue	Coefficient_of_eigenassay	SVD_pCMs_only3CT	NoPrepr	SVD	5218	RCT-Tx19_T400	N	Kept components	RCT
Drug	T400_RCT	RCT	Cell_line.Tx19_T400	Plate.99	BCAM	0.15	-0.354784932899646	pearson	1	Ttest_pvalue	Coefficient_of_eigenassay	SVD_pCMs_only3CT	NoPrepr	SVD	4358	RCT-Tx19_T400	N	Kept components	RCT
Drug	T400_RCT	RCT	Cell_line.Tx19_T400	Plate.99	BCAN	0.15	-0.523879417506665	pearson	1	Ttest_pvalue	Coefficient_of_eigenassay	SVD_pCMs_only3CT	NoPrepr	SVD	2483	RCT-Tx19_T400	N	Kept components	RCT
Drug	T400_RCT	RCT	Cell_line.Tx19_T400	Plate.99	BCAP29	0.15	-0.158972768167334	pearson	1	Ttest_pvalue	Coefficient_of_eigenassay	SVD_pCMs_only3CT	NoPrepr	SVD	8265	RCT-Tx19_T400	N	Kept components	RCT
Drug	T400_RCT	RCT	Cell_line.Tx19_T400	Plate.99	BCAP31	0.15	-0.0708080001392492	pearson	1	Ttest_pvalue	Coefficient_of_eigenassay	SVD_pCMs_only3CT	NoPrepr	SVD	11019	RCT-Tx19_T400	N	Kept components	RCT
Drug	T400_RCT	RCT	Cell_line.Tx19_T400	Plate.99	BCAR1	0.15	0.027776815152729	pearson	1	Ttest_pvalue	Coefficient_of_eigenassay	SVD_pCMs_only3CT	NoPrepr	SVD	13025	RCT-Tx19_T400	N	Kept components	RCT
Drug	T400_RCT	RCT	Cell_line.Tx19_T400	Plate.99	BCAR3	0.15	0.454559487882303	pearson	1	Ttest_pvalue	Coefficient_of_eigenassay	SVD_pCMs_only3CT	NoPrepr	SVD	3137	RCT-Tx19_T400	N	Kept components	RCT
Drug	T400_RCT	RCT	Cell_line.Tx19_T400	Plate.99	BCAS2	0.15	-0.063679762672212	pearson	1	Ttest_pvalue	Coefficient_of_eigenassay	SVD_pCMs_only3CT	NoPrepr	SVD	11306	RCT-Tx19_T400	N	Kept components	RCT
Drug	T400_RCT	RCT	Cell_line.Tx19_T400	Plate.99	BCAS3	0.15	0.0144356138283891	pearson	1	Ttest_pvalue	Coefficient_of_eigenassay	SVD_pCMs_only3CT	NoPrepr	SVD	13892	RCT-Tx19_T400	N	Kept components	RCT
Drug	T400_RCT	RCT	Cell_line.Tx19_T400	Plate.99	BCAS4	0.15	-0.360203215004142	pearson	1	Ttest_pvalue	Coefficient_of_eigenassay	SVD_pCMs_only3CT	NoPrepr	SVD	4280	RCT-Tx19_T400	N	Kept components	RCT
Drug	T400_RCT	RCT	Cell_line.Tx19_T400	Plate.99	BCAT1	0.15	0.0879977452578025	pearson	1	Ttest_pvalue	Coefficient_of_eigenassay	SVD_pCMs_only3CT	NoPrepr	SVD	10373	RCT-Tx19_T400	N	Kept components	RCT
Drug	T400_RCT	RCT	Cell_line.Tx19_T400	Plate.99	BCAT2	0.15	-0.360139425617889	pearson	1	Ttest_pvalue	Coefficient_of_eigenassay	SVD_pCMs_only3CT	NoPrepr	SVD	4282	RCT-Tx19_T400	N	Kept components	RCT
Drug	T400_RCT	RCT	Cell_line.Tx19_T400	Plate.99	BCCIP	0.15	0.162556857259504	pearson	1	Ttest_pvalue	Coefficient_of_eigenassay	SVD_pCMs_only3CT	NoPrepr	SVD	8173	RCT-Tx19_T400	N	Kept components	RCT
Drug	T400_RCT	RCT	Cell_line.Tx19_T400	Plate.99	BCDIN3D	0.15	-0.0626012318233605	pearson	1	Ttest_pvalue	Coefficient_of_eigenassay	SVD_pCMs_only3CT	NoPrepr	SVD	11349	RCT-Tx19_T400	N	Kept components	RCT
Drug	T400_RCT	RCT	Cell_line.Tx19_T400	Plate.99	BCHE	0.15	0.121438505964159	pearson	1	Ttest_pvalue	Coefficient_of_eigenassay	SVD_pCMs_only3CT	NoPrepr	SVD	9302	RCT-Tx19_T400	N	Kept components	RCT
Drug	T400_RCT	RCT	Cell_line.Tx19_T400	Plate.99	BCKDHA	0.15	-0.529759811326315	pearson	1	Ttest_pvalue	Coefficient_of_eigenassay	SVD_pCMs_only3CT	NoPrepr	SVD	2432	RCT-Tx19_T400	N	Kept components	RCT
Drug	T400_RCT	RCT	Cell_line.Tx19_T400	Plate.99	BCKDHB	0.15	-0.105499467158988	pearson	1	Ttest_pvalue	Coefficient_of_eigenassay	SVD_pCMs_only3CT	NoPrepr	SVD	9786	RCT-Tx19_T400	N	Kept components	RCT
Drug	T400_RCT	RCT	Cell_line.Tx19_T400	Plate.99	BCKDK	0.15	-0.388900077220124	pearson	1	Ttest_pvalue	Coefficient_of_eigenassay	SVD_pCMs_only3CT	NoPrepr	SVD	3912	RCT-Tx19_T400	N	Kept components	RCT
Drug	T400_RCT	RCT	Cell_line.Tx19_T400	Plate.99	BCL10	0.15	-0.392606999377321	pearson	1	Ttest_pvalue	Coefficient_of_eigenassay	SVD_pCMs_only3CT	NoPrepr	SVD	3872	RCT-Tx19_T400	N	Kept components	RCT
Drug	T400_RCT	RCT	Cell_line.Tx19_T400	Plate.99	BCL11A	0.15	0.349062930646764	pearson	1	Ttest_pvalue	Coefficient_of_eigenassay	SVD_pCMs_only3CT	NoPrepr	SVD	4443	RCT-Tx19_T400	N	Kept components	RCT
Drug	T400_RCT	RCT	Cell_line.Tx19_T400	Plate.99	BCL11B	0.15	0.173060882819533	pearson	1	Ttest_pvalue	Coefficient_of_eigenassay	SVD_pCMs_only3CT	NoPrepr	SVD	7890	RCT-Tx19_T400	N	Kept components	RCT
Drug	T400_RCT	RCT	Cell_line.Tx19_T400	Plate.99	BCL2	0.15	0.276100191456939	pearson	1	Ttest_pvalue	Coefficient_of_eigenassay	SVD_pCMs_only3CT	NoPrepr	SVD	5652	RCT-Tx19_T400	N	Kept components	RCT
Drug	T400_RCT	RCT	Cell_line.Tx19_T400	Plate.99	BCL2A1	0.15	-0.085808773389917	pearson	1	Ttest_pvalue	Coefficient_of_eigenassay	SVD_pCMs_only3CT	NoPrepr	SVD	10448	RCT-Tx19_T400	N	Kept components	RCT
Drug	T400_RCT	RCT	Cell_line.Tx19_T400	Plate.99	BCL2L1	0.15	-0.199621552961049	pearson	1	Ttest_pvalue	Coefficient_of_eigenassay	SVD_pCMs_only3CT	NoPrepr	SVD	7246	RCT-Tx19_T400	N	Kept components	RCT
Drug	T400_RCT	RCT	Cell_line.Tx19_T400	Plate.99	BCL2L11	0.15	0.0170079509327606	pearson	1	Ttest_pvalue	Coefficient_of_eigenassay	SVD_pCMs_only3CT	NoPrepr	SVD	13709	RCT-Tx19_T400	N	Kept components	RCT
Drug	T400_RCT	RCT	Cell_line.Tx19_T400	Plate.99	BCL2L12	0.15	-0.058337417917797	pearson	1	Ttest_pvalue	Coefficient_of_eigenassay	SVD_pCMs_only3CT	NoPrepr	SVD	11522	RCT-Tx19_T400	N	Kept components	RCT
Drug	T400_RCT	RCT	Cell_line.Tx19_T400	Plate.99	BCL2L13	0.15	0.103897140776652	pearson	1	Ttest_pvalue	Coefficient_of_eigenassay	SVD_pCMs_only3CT	NoPrepr	SVD	9842	RCT-Tx19_T400	N	Kept components	RCT
Drug	T400_RCT	RCT	Cell_line.Tx19_T400	Plate.99	BCL2L14	0.15	0.28289426077875	pearson	1	Ttest_pvalue	Coefficient_of_eigenassay	SVD_pCMs_only3CT	NoPrepr	SVD	5518	RCT-Tx19_T400	N	Kept components	RCT
Drug	T400_RCT	RCT	Cell_line.Tx19_T400	Plate.99	BCL2L2	0.15	-0.10334713800132	pearson	1	Ttest_pvalue	Coefficient_of_eigenassay	SVD_pCMs_only3CT	NoPrepr	SVD	9857	RCT-Tx19_T400	N	Kept components	RCT
Drug	T400_RCT	RCT	Cell_line.Tx19_T400	Plate.99	BCL3	0.15	0.262485042373637	pearson	1	Ttest_pvalue	Coefficient_of_eigenassay	SVD_pCMs_only3CT	NoPrepr	SVD	5908	RCT-Tx19_T400	N	Kept components	RCT
Drug	T400_RCT	RCT	Cell_line.Tx19_T400	Plate.99	BCL6	0.15	0.410598764967562	pearson	1	Ttest_pvalue	Coefficient_of_eigenassay	SVD_pCMs_only3CT	NoPrepr	SVD	3655	RCT-Tx19_T400	N	Kept components	RCT
Drug	T400_RCT	RCT	Cell_line.Tx19_T400	Plate.99	BCL6B	0.15	-0.000118788212302404	pearson	1	Ttest_pvalue	Coefficient_of_eigenassay	SVD_pCMs_only3CT	NoPrepr	SVD	15286	RCT-Tx19_T400	N	Kept components	RCT
Drug	T400_RCT	RCT	Cell_line.Tx19_T400	Plate.99	BCL7A	0.15	-0.134135045624291	pearson	1	Ttest_pvalue	Coefficient_of_eigenassay	SVD_pCMs_only3CT	NoPrepr	SVD	8948	RCT-Tx19_T400	N	Kept components	RCT
Drug	T400_RCT	RCT	Cell_line.Tx19_T400	Plate.99	BCL7B	0.15	-0.313763627018454	pearson	1	Ttest_pvalue	Coefficient_of_eigenassay	SVD_pCMs_only3CT	NoPrepr	SVD	4990	RCT-Tx19_T400	N	Kept components	RCT
Drug	T400_RCT	RCT	Cell_line.Tx19_T400	Plate.99	BCL7C	0.15	-1.57484391440029	pearson	1	Ttest_pvalue	Coefficient_of_eigenassay	SVD_pCMs_only3CT	NoPrepr	SVD	127	RCT-Tx19_T400	N	Kept components	RCT
Drug	T400_RCT	RCT	Cell_line.Tx19_T400	Plate.99	BCL9	0.15	0.0726338823723172	pearson	1	Ttest_pvalue	Coefficient_of_eigenassay	SVD_pCMs_only3CT	NoPrepr	SVD	10954	RCT-Tx19_T400	N	Kept components	RCT
Drug	T400_RCT	RCT	Cell_line.Tx19_T400	Plate.99	BCL9L	0.15	0.251145251319316	pearson	1	Ttest_pvalue	Coefficient_of_eigenassay	SVD_pCMs_only3CT	NoPrepr	SVD	6136	RCT-Tx19_T400	N	Kept components	RCT
Drug	T400_RCT	RCT	Cell_line.Tx19_T400	Plate.99	BCLAF1	0.15	0.167864188420534	pearson	1	Ttest_pvalue	Coefficient_of_eigenassay	SVD_pCMs_only3CT	NoPrepr	SVD	8026	RCT-Tx19_T400	N	Kept components	RCT
Drug	T400_RCT	RCT	Cell_line.Tx19_T400	Plate.99	BCLAF3	0.15	0.682344132290994	pearson	1	Ttest_pvalue	Coefficient_of_eigenassay	SVD_pCMs_only3CT	NoPrepr	SVD	1499	RCT-Tx19_T400	N	Kept components	RCT
Drug	T400_RCT	RCT	Cell_line.Tx19_T400	Plate.99	BCO2	0.15	0.341781310906463	pearson	1	Ttest_pvalue	Coefficient_of_eigenassay	SVD_pCMs_only3CT	NoPrepr	SVD	4551	RCT-Tx19_T400	N	Kept components	RCT
Drug	T400_RCT	RCT	Cell_line.Tx19_T400	Plate.99	BCOR	0.15	0.383305525089653	pearson	1	Ttest_pvalue	Coefficient_of_eigenassay	SVD_pCMs_only3CT	NoPrepr	SVD	3990	RCT-Tx19_T400	N	Kept components	RCT
Drug	T400_RCT	RCT	Cell_line.Tx19_T400	Plate.99	BCORL1	0.15	-0.151655331276815	pearson	1	Ttest_pvalue	Coefficient_of_eigenassay	SVD_pCMs_only3CT	NoPrepr	SVD	8449	RCT-Tx19_T400	N	Kept components	RCT
Drug	T400_RCT	RCT	Cell_line.Tx19_T400	Plate.99	BCR	0.15	-0.214868098116427	pearson	1	Ttest_pvalue	Coefficient_of_eigenassay	SVD_pCMs_only3CT	NoPrepr	SVD	6875	RCT-Tx19_T400	N	Kept components	RCT
Drug	T400_RCT	RCT	Cell_line.Tx19_T400	Plate.99	BCS1L	0.15	-0.0586107532587615	pearson	1	Ttest_pvalue	Coefficient_of_eigenassay	SVD_pCMs_only3CT	NoPrepr	SVD	11510	RCT-Tx19_T400	N	Kept components	RCT
Drug	T400_RCT	RCT	Cell_line.Tx19_T400	Plate.99	BDH2	0.15	-0.352473899518217	pearson	1	Ttest_pvalue	Coefficient_of_eigenassay	SVD_pCMs_only3CT	NoPrepr	SVD	4395	RCT-Tx19_T400	N	Kept components	RCT
Drug	T400_RCT	RCT	Cell_line.Tx19_T400	Plate.99	BDKRB1	0.15	-0.00024830837927236	pearson	1	Ttest_pvalue	Coefficient_of_eigenassay	SVD_pCMs_only3CT	NoPrepr	SVD	15264	RCT-Tx19_T400	N	Kept components	RCT
Drug	T400_RCT	RCT	Cell_line.Tx19_T400	Plate.99	BDKRB2	0.15	-0.254130635382972	pearson	1	Ttest_pvalue	Coefficient_of_eigenassay	SVD_pCMs_only3CT	NoPrepr	SVD	6074	RCT-Tx19_T400	N	Kept components	RCT
Drug	T400_RCT	RCT	Cell_line.Tx19_T400	Plate.99	BDNF	0.15	0.262512393557283	pearson	1	Ttest_pvalue	Coefficient_of_eigenassay	SVD_pCMs_only3CT	NoPrepr	SVD	5906	RCT-Tx19_T400	N	Kept components	RCT
Drug	T400_RCT	RCT	Cell_line.Tx19_T400	Plate.99	BDP1	0.15	0.285913346420421	pearson	1	Ttest_pvalue	Coefficient_of_eigenassay	SVD_pCMs_only3CT	NoPrepr	SVD	5468	RCT-Tx19_T400	N	Kept components	RCT
Drug	T400_RCT	RCT	Cell_line.Tx19_T400	Plate.99	BEAN1	0.15	-0.0187308260849061	pearson	1	Ttest_pvalue	Coefficient_of_eigenassay	SVD_pCMs_only3CT	NoPrepr	SVD	13584	RCT-Tx19_T400	N	Kept components	RCT
Drug	T400_RCT	RCT	Cell_line.Tx19_T400	Plate.99	BECN1	0.15	0.170684489746451	pearson	1	Ttest_pvalue	Coefficient_of_eigenassay	SVD_pCMs_only3CT	NoPrepr	SVD	7959	RCT-Tx19_T400	N	Kept components	RCT
Drug	T400_RCT	RCT	Cell_line.Tx19_T400	Plate.99	BEGAIN	0.15	0.405585702530169	pearson	1	Ttest_pvalue	Coefficient_of_eigenassay	SVD_pCMs_only3CT	NoPrepr	SVD	3733	RCT-Tx19_T400	N	Kept components	RCT
Drug	T400_RCT	RCT	Cell_line.Tx19_T400	Plate.99	BEND3	0.15	-0.143925162951037	pearson	1	Ttest_pvalue	Coefficient_of_eigenassay	SVD_pCMs_only3CT	NoPrepr	SVD	8671	RCT-Tx19_T400	N	Kept components	RCT
Drug	T400_RCT	RCT	Cell_line.Tx19_T400	Plate.99	BEND4	0.15	0.0415382070565829	pearson	1	Ttest_pvalue	Coefficient_of_eigenassay	SVD_pCMs_only3CT	NoPrepr	SVD	12304	RCT-Tx19_T400	N	Kept components	RCT
Drug	T400_RCT	RCT	Cell_line.Tx19_T400	Plate.99	BEND5	0.15	-0.182325703899512	pearson	1	Ttest_pvalue	Coefficient_of_eigenassay	SVD_pCMs_only3CT	NoPrepr	SVD	7662	RCT-Tx19_T400	N	Kept components	RCT
Drug	T400_RCT	RCT	Cell_line.Tx19_T400	Plate.99	BEND6	0.15	0.043666627440287	pearson	1	Ttest_pvalue	Coefficient_of_eigenassay	SVD_pCMs_only3CT	NoPrepr	SVD	12193	RCT-Tx19_T400	N	Kept components	RCT
Drug	T400_RCT	RCT	Cell_line.Tx19_T400	Plate.99	BEND7	0.15	0.195215033273091	pearson	1	Ttest_pvalue	Coefficient_of_eigenassay	SVD_pCMs_only3CT	NoPrepr	SVD	7344	RCT-Tx19_T400	N	Kept components	RCT
Drug	T400_RCT	RCT	Cell_line.Tx19_T400	Plate.99	BEST1	0.15	0.3748377158428	pearson	1	Ttest_pvalue	Coefficient_of_eigenassay	SVD_pCMs_only3CT	NoPrepr	SVD	4097	RCT-Tx19_T400	N	Kept components	RCT
Drug	T400_RCT	RCT	Cell_line.Tx19_T400	Plate.99	BEST3	0.15	0.403873542022404	pearson	1	Ttest_pvalue	Coefficient_of_eigenassay	SVD_pCMs_only3CT	NoPrepr	SVD	3753	RCT-Tx19_T400	N	Kept components	RCT
Drug	T400_RCT	RCT	Cell_line.Tx19_T400	Plate.99	BEST4	0.15	-0.214431574017793	pearson	1	Ttest_pvalue	Coefficient_of_eigenassay	SVD_pCMs_only3CT	NoPrepr	SVD	6888	RCT-Tx19_T400	N	Kept components	RCT
Drug	T400_RCT	RCT	Cell_line.Tx19_T400	Plate.99	BET1	0.15	-0.333605161227958	pearson	1	Ttest_pvalue	Coefficient_of_eigenassay	SVD_pCMs_only3CT	NoPrepr	SVD	4669	RCT-Tx19_T400	N	Kept components	RCT
Drug	T400_RCT	RCT	Cell_line.Tx19_T400	Plate.99	BET1L	0.15	-0.129091449705723	pearson	1	Ttest_pvalue	Coefficient_of_eigenassay	SVD_pCMs_only3CT	NoPrepr	SVD	9100	RCT-Tx19_T400	N	Kept components	RCT
Drug	T400_RCT	RCT	Cell_line.Tx19_T400	Plate.99	BEX1	0.15	-0.290269104409262	pearson	1	Ttest_pvalue	Coefficient_of_eigenassay	SVD_pCMs_only3CT	NoPrepr	SVD	5398	RCT-Tx19_T400	N	Kept components	RCT
Drug	T400_RCT	RCT	Cell_line.Tx19_T400	Plate.99	BEX2	0.15	-0.157668811430488	pearson	1	Ttest_pvalue	Coefficient_of_eigenassay	SVD_pCMs_only3CT	NoPrepr	SVD	8296	RCT-Tx19_T400	N	Kept components	RCT
Drug	T400_RCT	RCT	Cell_line.Tx19_T400	Plate.99	BEX3	0.15	-0.411599947724944	pearson	1	Ttest_pvalue	Coefficient_of_eigenassay	SVD_pCMs_only3CT	NoPrepr	SVD	3637	RCT-Tx19_T400	N	Kept components	RCT
Drug	T400_RCT	RCT	Cell_line.Tx19_T400	Plate.99	BEX4	0.15	-0.159925842607856	pearson	1	Ttest_pvalue	Coefficient_of_eigenassay	SVD_pCMs_only3CT	NoPrepr	SVD	8237	RCT-Tx19_T400	N	Kept components	RCT
Drug	T400_RCT	RCT	Cell_line.Tx19_T400	Plate.99	BEX5	0.15	0.13079561732921	pearson	1	Ttest_pvalue	Coefficient_of_eigenassay	SVD_pCMs_only3CT	NoPrepr	SVD	9044	RCT-Tx19_T400	N	Kept components	RCT
Drug	T400_RCT	RCT	Cell_line.Tx19_T400	Plate.99	BFSP1	0.15	0.175889655589718	pearson	1	Ttest_pvalue	Coefficient_of_eigenassay	SVD_pCMs_only3CT	NoPrepr	SVD	7828	RCT-Tx19_T400	N	Kept components	RCT
Drug	T400_RCT	RCT	Cell_line.Tx19_T400	Plate.99	BFSP2	0.15	-0.00244883811822109	pearson	1	Ttest_pvalue	Coefficient_of_eigenassay	SVD_pCMs_only3CT	NoPrepr	SVD	14934	RCT-Tx19_T400	N	Kept components	RCT
Drug	T400_RCT	RCT	Cell_line.Tx19_T400	Plate.99	BGLAP	0.15	0.0454941478369384	pearson	1	Ttest_pvalue	Coefficient_of_eigenassay	SVD_pCMs_only3CT	NoPrepr	SVD	12099	RCT-Tx19_T400	N	Kept components	RCT
Drug	T400_RCT	RCT	Cell_line.Tx19_T400	Plate.99	BGN	0.15	-0.682336051661974	pearson	1	Ttest_pvalue	Coefficient_of_eigenassay	SVD_pCMs_only3CT	NoPrepr	SVD	1500	RCT-Tx19_T400	N	Kept components	RCT
Drug	T400_RCT	RCT	Cell_line.Tx19_T400	Plate.99	BHLHB9	0.15	0.457456468167968	pearson	1	Ttest_pvalue	Coefficient_of_eigenassay	SVD_pCMs_only3CT	NoPrepr	SVD	3102	RCT-Tx19_T400	N	Kept components	RCT
Drug	T400_RCT	RCT	Cell_line.Tx19_T400	Plate.99	BHLHE22	0.15	0.0143095656964649	pearson	1	Ttest_pvalue	Coefficient_of_eigenassay	SVD_pCMs_only3CT	NoPrepr	SVD	13901	RCT-Tx19_T400	N	Kept components	RCT
Drug	T400_RCT	RCT	Cell_line.Tx19_T400	Plate.99	BHLHE40	0.15	0.14490433744566	pearson	1	Ttest_pvalue	Coefficient_of_eigenassay	SVD_pCMs_only3CT	NoPrepr	SVD	8646	RCT-Tx19_T400	N	Kept components	RCT
Drug	T400_RCT	RCT	Cell_line.Tx19_T400	Plate.99	BHLHE41	0.15	-0.054588482781375	pearson	1	Ttest_pvalue	Coefficient_of_eigenassay	SVD_pCMs_only3CT	NoPrepr	SVD	11692	RCT-Tx19_T400	N	Kept components	RCT
Drug	T400_RCT	RCT	Cell_line.Tx19_T400	Plate.99	BHMT	0.15	-0.000755202629417242	pearson	1	Ttest_pvalue	Coefficient_of_eigenassay	SVD_pCMs_only3CT	NoPrepr	SVD	15176	RCT-Tx19_T400	N	Kept components	RCT
Drug	T400_RCT	RCT	Cell_line.Tx19_T400	Plate.99	BICC1	0.15	-0.104780750519556	pearson	1	Ttest_pvalue	Coefficient_of_eigenassay	SVD_pCMs_only3CT	NoPrepr	SVD	9808	RCT-Tx19_T400	N	Kept components	RCT
Drug	T400_RCT	RCT	Cell_line.Tx19_T400	Plate.99	BICD1	0.15	1.05761924253162	pearson	1	Ttest_pvalue	Coefficient_of_eigenassay	SVD_pCMs_only3CT	NoPrepr	SVD	486	RCT-Tx19_T400	N	Kept components	RCT
Drug	T400_RCT	RCT	Cell_line.Tx19_T400	Plate.99	BICD2	0.15	0.141011085759047	pearson	1	Ttest_pvalue	Coefficient_of_eigenassay	SVD_pCMs_only3CT	NoPrepr	SVD	8743	RCT-Tx19_T400	N	Kept components	RCT
Drug	T400_RCT	RCT	Cell_line.Tx19_T400	Plate.99	BICDL1	0.15	0.664589375520753	pearson	1	Ttest_pvalue	Coefficient_of_eigenassay	SVD_pCMs_only3CT	NoPrepr	SVD	1595	RCT-Tx19_T400	N	Kept components	RCT
Drug	T400_RCT	RCT	Cell_line.Tx19_T400	Plate.99	BICDL2	0.15	0.184922019291332	pearson	1	Ttest_pvalue	Coefficient_of_eigenassay	SVD_pCMs_only3CT	NoPrepr	SVD	7595	RCT-Tx19_T400	N	Kept components	RCT
Drug	T400_RCT	RCT	Cell_line.Tx19_T400	Plate.99	BICRA	0.15	0.461314873160763	pearson	1	Ttest_pvalue	Coefficient_of_eigenassay	SVD_pCMs_only3CT	NoPrepr	SVD	3071	RCT-Tx19_T400	N	Kept components	RCT
Drug	T400_RCT	RCT	Cell_line.Tx19_T400	Plate.99	BICRAL	0.15	0.111999237038428	pearson	1	Ttest_pvalue	Coefficient_of_eigenassay	SVD_pCMs_only3CT	NoPrepr	SVD	9582	RCT-Tx19_T400	N	Kept components	RCT
Drug	T400_RCT	RCT	Cell_line.Tx19_T400	Plate.99	BID	0.15	-0.449597304687463	pearson	1	Ttest_pvalue	Coefficient_of_eigenassay	SVD_pCMs_only3CT	NoPrepr	SVD	3187	RCT-Tx19_T400	N	Kept components	RCT
Drug	T400_RCT	RCT	Cell_line.Tx19_T400	Plate.99	BIK	0.15	-1.18750922549399	pearson	1	Ttest_pvalue	Coefficient_of_eigenassay	SVD_pCMs_only3CT	NoPrepr	SVD	343	RCT-Tx19_T400	N	Kept components	RCT
Drug	T400_RCT	RCT	Cell_line.Tx19_T400	Plate.99	BIN1	0.15	-0.308701965088121	pearson	1	Ttest_pvalue	Coefficient_of_eigenassay	SVD_pCMs_only3CT	NoPrepr	SVD	5065	RCT-Tx19_T400	N	Kept components	RCT
Drug	T400_RCT	RCT	Cell_line.Tx19_T400	Plate.99	BIN3	0.15	-0.476119662032005	pearson	1	Ttest_pvalue	Coefficient_of_eigenassay	SVD_pCMs_only3CT	NoPrepr	SVD	2929	RCT-Tx19_T400	N	Kept components	RCT
Drug	T400_RCT	RCT	Cell_line.Tx19_T400	Plate.99	BIRC2	0.15	-0.290069933059089	pearson	1	Ttest_pvalue	Coefficient_of_eigenassay	SVD_pCMs_only3CT	NoPrepr	SVD	5402	RCT-Tx19_T400	N	Kept components	RCT
Drug	T400_RCT	RCT	Cell_line.Tx19_T400	Plate.99	BIRC3	0.15	0.0166769168720865	pearson	1	Ttest_pvalue	Coefficient_of_eigenassay	SVD_pCMs_only3CT	NoPrepr	SVD	13733	RCT-Tx19_T400	N	Kept components	RCT
Drug	T400_RCT	RCT	Cell_line.Tx19_T400	Plate.99	BIRC5	0.15	-1.0464235939438	pearson	1	Ttest_pvalue	Coefficient_of_eigenassay	SVD_pCMs_only3CT	NoPrepr	SVD	506	RCT-Tx19_T400	N	Kept components	RCT
Drug	T400_RCT	RCT	Cell_line.Tx19_T400	Plate.99	BIRC6	0.15	0.40712439982513	pearson	1	Ttest_pvalue	Coefficient_of_eigenassay	SVD_pCMs_only3CT	NoPrepr	SVD	3714	RCT-Tx19_T400	N	Kept components	RCT
Drug	T400_RCT	RCT	Cell_line.Tx19_T400	Plate.99	BIVM	0.15	-0.49341048561083	pearson	1	Ttest_pvalue	Coefficient_of_eigenassay	SVD_pCMs_only3CT	NoPrepr	SVD	2755	RCT-Tx19_T400	N	Kept components	RCT
Drug	T400_RCT	RCT	Cell_line.Tx19_T400	Plate.99	BLCAP	0.15	-0.113791794947655	pearson	1	Ttest_pvalue	Coefficient_of_eigenassay	SVD_pCMs_only3CT	NoPrepr	SVD	9533	RCT-Tx19_T400	N	Kept components	RCT
Drug	T400_RCT	RCT	Cell_line.Tx19_T400	Plate.99	BLID	0.15	-0.0151585942620135	pearson	1	Ttest_pvalue	Coefficient_of_eigenassay	SVD_pCMs_only3CT	NoPrepr	SVD	13839	RCT-Tx19_T400	N	Kept components	RCT
Drug	T400_RCT	RCT	Cell_line.Tx19_T400	Plate.99	BLK	0.15	0.688113059221694	pearson	1	Ttest_pvalue	Coefficient_of_eigenassay	SVD_pCMs_only3CT	NoPrepr	SVD	1474	RCT-Tx19_T400	N	Kept components	RCT
Drug	T400_RCT	RCT	Cell_line.Tx19_T400	Plate.99	BLM	0.15	0.690766541386861	pearson	1	Ttest_pvalue	Coefficient_of_eigenassay	SVD_pCMs_only3CT	NoPrepr	SVD	1461	RCT-Tx19_T400	N	Kept components	RCT
Drug	T400_RCT	RCT	Cell_line.Tx19_T400	Plate.99	BLMH	0.15	-0.105814331680369	pearson	1	Ttest_pvalue	Coefficient_of_eigenassay	SVD_pCMs_only3CT	NoPrepr	SVD	9769	RCT-Tx19_T400	N	Kept components	RCT
Drug	T400_RCT	RCT	Cell_line.Tx19_T400	Plate.99	BLNK	0.15	-0.00174792532225741	pearson	1	Ttest_pvalue	Coefficient_of_eigenassay	SVD_pCMs_only3CT	NoPrepr	SVD	15008	RCT-Tx19_T400	N	Kept components	RCT
Drug	T400_RCT	RCT	Cell_line.Tx19_T400	Plate.99	BLOC1S1	0.15	-1.97638503595822	pearson	1	Ttest_pvalue	Coefficient_of_eigenassay	SVD_pCMs_only3CT	NoPrepr	SVD	60	RCT-Tx19_T400	N	Kept components	RCT
Drug	T400_RCT	RCT	Cell_line.Tx19_T400	Plate.99	BLOC1S2	0.15	-0.506596001554637	pearson	1	Ttest_pvalue	Coefficient_of_eigenassay	SVD_pCMs_only3CT	NoPrepr	SVD	2645	RCT-Tx19_T400	N	Kept components	RCT
Drug	T400_RCT	RCT	Cell_line.Tx19_T400	Plate.99	BLOC1S3	0.15	-0.898899195243895	pearson	1	Ttest_pvalue	Coefficient_of_eigenassay	SVD_pCMs_only3CT	NoPrepr	SVD	765	RCT-Tx19_T400	N	Kept components	RCT
Drug	T400_RCT	RCT	Cell_line.Tx19_T400	Plate.99	BLOC1S4	0.15	-0.6209429796508	pearson	1	Ttest_pvalue	Coefficient_of_eigenassay	SVD_pCMs_only3CT	NoPrepr	SVD	1826	RCT-Tx19_T400	N	Kept components	RCT
Drug	T400_RCT	RCT	Cell_line.Tx19_T400	Plate.99	BLOC1S6	0.15	0.0798423225163652	pearson	1	Ttest_pvalue	Coefficient_of_eigenassay	SVD_pCMs_only3CT	NoPrepr	SVD	10678	RCT-Tx19_T400	N	Kept components	RCT
Drug	T400_RCT	RCT	Cell_line.Tx19_T400	Plate.99	BLVRA	0.15	-0.244890929787854	pearson	1	Ttest_pvalue	Coefficient_of_eigenassay	SVD_pCMs_only3CT	NoPrepr	SVD	6258	RCT-Tx19_T400	N	Kept components	RCT
Drug	T400_RCT	RCT	Cell_line.Tx19_T400	Plate.99	BLVRB	0.15	-0.479389379002708	pearson	1	Ttest_pvalue	Coefficient_of_eigenassay	SVD_pCMs_only3CT	NoPrepr	SVD	2899	RCT-Tx19_T400	N	Kept components	RCT
Drug	T400_RCT	RCT	Cell_line.Tx19_T400	Plate.99	BLZF1	0.15	0.3639450525725	pearson	1	Ttest_pvalue	Coefficient_of_eigenassay	SVD_pCMs_only3CT	NoPrepr	SVD	4237	RCT-Tx19_T400	N	Kept components	RCT
Drug	T400_RCT	RCT	Cell_line.Tx19_T400	Plate.99	BMF	0.15	0.200373666939798	pearson	1	Ttest_pvalue	Coefficient_of_eigenassay	SVD_pCMs_only3CT	NoPrepr	SVD	7223	RCT-Tx19_T400	N	Kept components	RCT
Drug	T400_RCT	RCT	Cell_line.Tx19_T400	Plate.99	BMI1	0.15	0.0219512496879106	pearson	1	Ttest_pvalue	Coefficient_of_eigenassay	SVD_pCMs_only3CT	NoPrepr	SVD	13387	RCT-Tx19_T400	N	Kept components	RCT
Drug	T400_RCT	RCT	Cell_line.Tx19_T400	Plate.99	BMP1	0.15	-0.301725398503535	pearson	1	Ttest_pvalue	Coefficient_of_eigenassay	SVD_pCMs_only3CT	NoPrepr	SVD	5197	RCT-Tx19_T400	N	Kept components	RCT
Drug	T400_RCT	RCT	Cell_line.Tx19_T400	Plate.99	BMP2	0.15	-0.631644623832211	pearson	1	Ttest_pvalue	Coefficient_of_eigenassay	SVD_pCMs_only3CT	NoPrepr	SVD	1770	RCT-Tx19_T400	N	Kept components	RCT
Drug	T400_RCT	RCT	Cell_line.Tx19_T400	Plate.99	BMP2K	0.15	0.615426804567891	pearson	1	Ttest_pvalue	Coefficient_of_eigenassay	SVD_pCMs_only3CT	NoPrepr	SVD	1858	RCT-Tx19_T400	N	Kept components	RCT
Drug	T400_RCT	RCT	Cell_line.Tx19_T400	Plate.99	BMP3	0.15	0.0398874827948436	pearson	1	Ttest_pvalue	Coefficient_of_eigenassay	SVD_pCMs_only3CT	NoPrepr	SVD	12387	RCT-Tx19_T400	N	Kept components	RCT
Drug	T400_RCT	RCT	Cell_line.Tx19_T400	Plate.99	BMP4	0.15	-0.672301653970259	pearson	1	Ttest_pvalue	Coefficient_of_eigenassay	SVD_pCMs_only3CT	NoPrepr	SVD	1556	RCT-Tx19_T400	N	Kept components	RCT
Drug	T400_RCT	RCT	Cell_line.Tx19_T400	Plate.99	BMP5	0.15	-0.0104584176467309	pearson	1	Ttest_pvalue	Coefficient_of_eigenassay	SVD_pCMs_only3CT	NoPrepr	SVD	14161	RCT-Tx19_T400	N	Kept components	RCT
Drug	T400_RCT	RCT	Cell_line.Tx19_T400	Plate.99	BMP6	0.15	-0.201214278802175	pearson	1	Ttest_pvalue	Coefficient_of_eigenassay	SVD_pCMs_only3CT	NoPrepr	SVD	7201	RCT-Tx19_T400	N	Kept components	RCT
Drug	T400_RCT	RCT	Cell_line.Tx19_T400	Plate.99	BMP7	0.15	-0.468663342070185	pearson	1	Ttest_pvalue	Coefficient_of_eigenassay	SVD_pCMs_only3CT	NoPrepr	SVD	3000	RCT-Tx19_T400	N	Kept components	RCT
Drug	T400_RCT	RCT	Cell_line.Tx19_T400	Plate.99	BMP8A	0.15	0.552125739135197	pearson	1	Ttest_pvalue	Coefficient_of_eigenassay	SVD_pCMs_only3CT	NoPrepr	SVD	2265	RCT-Tx19_T400	N	Kept components	RCT
Drug	T400_RCT	RCT	Cell_line.Tx19_T400	Plate.99	BMP8B	0.15	0.382811898755027	pearson	1	Ttest_pvalue	Coefficient_of_eigenassay	SVD_pCMs_only3CT	NoPrepr	SVD	3997	RCT-Tx19_T400	N	Kept components	RCT
Drug	T400_RCT	RCT	Cell_line.Tx19_T400	Plate.99	BMPER	0.15	0.548559378600227	pearson	1	Ttest_pvalue	Coefficient_of_eigenassay	SVD_pCMs_only3CT	NoPrepr	SVD	2291	RCT-Tx19_T400	N	Kept components	RCT
Drug	T400_RCT	RCT	Cell_line.Tx19_T400	Plate.99	BMPR1A	0.15	0.166577657296095	pearson	1	Ttest_pvalue	Coefficient_of_eigenassay	SVD_pCMs_only3CT	NoPrepr	SVD	8058	RCT-Tx19_T400	N	Kept components	RCT
Drug	T400_RCT	RCT	Cell_line.Tx19_T400	Plate.99	BMPR1B	0.15	0.722358036829364	pearson	1	Ttest_pvalue	Coefficient_of_eigenassay	SVD_pCMs_only3CT	NoPrepr	SVD	1311	RCT-Tx19_T400	N	Kept components	RCT
Drug	T400_RCT	RCT	Cell_line.Tx19_T400	Plate.99	BMPR2	0.15	0.174966537932882	pearson	1	Ttest_pvalue	Coefficient_of_eigenassay	SVD_pCMs_only3CT	NoPrepr	SVD	7853	RCT-Tx19_T400	N	Kept components	RCT
Drug	T400_RCT	RCT	Cell_line.Tx19_T400	Plate.99	BMS1	0.15	-0.148892617611477	pearson	1	Ttest_pvalue	Coefficient_of_eigenassay	SVD_pCMs_only3CT	NoPrepr	SVD	8538	RCT-Tx19_T400	N	Kept components	RCT
Drug	T400_RCT	RCT	Cell_line.Tx19_T400	Plate.99	BMT2	0.15	-0.185315991908949	pearson	1	Ttest_pvalue	Coefficient_of_eigenassay	SVD_pCMs_only3CT	NoPrepr	SVD	7582	RCT-Tx19_T400	N	Kept components	RCT
Drug	T400_RCT	RCT	Cell_line.Tx19_T400	Plate.99	BNC1	0.15	0.721210982108216	pearson	1	Ttest_pvalue	Coefficient_of_eigenassay	SVD_pCMs_only3CT	NoPrepr	SVD	1321	RCT-Tx19_T400	N	Kept components	RCT
Drug	T400_RCT	RCT	Cell_line.Tx19_T400	Plate.99	BNC2	0.15	1.21719405638014	pearson	1	Ttest_pvalue	Coefficient_of_eigenassay	SVD_pCMs_only3CT	NoPrepr	SVD	318	RCT-Tx19_T400	N	Kept components	RCT
Drug	T400_RCT	RCT	Cell_line.Tx19_T400	Plate.99	BNIP1	0.15	-0.365079650434667	pearson	1	Ttest_pvalue	Coefficient_of_eigenassay	SVD_pCMs_only3CT	NoPrepr	SVD	4219	RCT-Tx19_T400	N	Kept components	RCT
Drug	T400_RCT	RCT	Cell_line.Tx19_T400	Plate.99	BNIP2	0.15	0.0309089693006105	pearson	1	Ttest_pvalue	Coefficient_of_eigenassay	SVD_pCMs_only3CT	NoPrepr	SVD	12850	RCT-Tx19_T400	N	Kept components	RCT
Drug	T400_RCT	RCT	Cell_line.Tx19_T400	Plate.99	BNIP3	0.15	-1.46685221397688	pearson	1	Ttest_pvalue	Coefficient_of_eigenassay	SVD_pCMs_only3CT	NoPrepr	SVD	171	RCT-Tx19_T400	N	Kept components	RCT
Drug	T400_RCT	RCT	Cell_line.Tx19_T400	Plate.99	BNIP3L	0.15	-0.281388612235223	pearson	1	Ttest_pvalue	Coefficient_of_eigenassay	SVD_pCMs_only3CT	NoPrepr	SVD	5549	RCT-Tx19_T400	N	Kept components	RCT
Drug	T400_RCT	RCT	Cell_line.Tx19_T400	Plate.99	BNIPL	0.15	0.866110251321446	pearson	1	Ttest_pvalue	Coefficient_of_eigenassay	SVD_pCMs_only3CT	NoPrepr	SVD	839	RCT-Tx19_T400	N	Kept components	RCT
Drug	T400_RCT	RCT	Cell_line.Tx19_T400	Plate.99	BOC	0.15	-0.0185087189355604	pearson	1	Ttest_pvalue	Coefficient_of_eigenassay	SVD_pCMs_only3CT	NoPrepr	SVD	13595	RCT-Tx19_T400	N	Kept components	RCT
Drug	T400_RCT	RCT	Cell_line.Tx19_T400	Plate.99	BOD1	0.15	-0.147346683422729	pearson	1	Ttest_pvalue	Coefficient_of_eigenassay	SVD_pCMs_only3CT	NoPrepr	SVD	8584	RCT-Tx19_T400	N	Kept components	RCT
Drug	T400_RCT	RCT	Cell_line.Tx19_T400	Plate.99	BOD1L1	0.15	0.708727112823023	pearson	1	Ttest_pvalue	Coefficient_of_eigenassay	SVD_pCMs_only3CT	NoPrepr	SVD	1376	RCT-Tx19_T400	N	Kept components	RCT
Drug	T400_RCT	RCT	Cell_line.Tx19_T400	Plate.99	BOK	0.15	-0.559443097981924	pearson	1	Ttest_pvalue	Coefficient_of_eigenassay	SVD_pCMs_only3CT	NoPrepr	SVD	2207	RCT-Tx19_T400	N	Kept components	RCT
Drug	T400_RCT	RCT	Cell_line.Tx19_T400	Plate.99	BOLA1	0.15	-0.598339458233214	pearson	1	Ttest_pvalue	Coefficient_of_eigenassay	SVD_pCMs_only3CT	NoPrepr	SVD	1953	RCT-Tx19_T400	N	Kept components	RCT
Drug	T400_RCT	RCT	Cell_line.Tx19_T400	Plate.99	BOLA3	0.15	-0.30669870082711	pearson	1	Ttest_pvalue	Coefficient_of_eigenassay	SVD_pCMs_only3CT	NoPrepr	SVD	5103	RCT-Tx19_T400	N	Kept components	RCT
Drug	T400_RCT	RCT	Cell_line.Tx19_T400	Plate.99	BOP1	0.15	-0.249040332529851	pearson	1	Ttest_pvalue	Coefficient_of_eigenassay	SVD_pCMs_only3CT	NoPrepr	SVD	6174	RCT-Tx19_T400	N	Kept components	RCT
Drug	T400_RCT	RCT	Cell_line.Tx19_T400	Plate.99	BORA	0.15	0.0557563732029252	pearson	1	Ttest_pvalue	Coefficient_of_eigenassay	SVD_pCMs_only3CT	NoPrepr	SVD	11648	RCT-Tx19_T400	N	Kept components	RCT
Drug	T400_RCT	RCT	Cell_line.Tx19_T400	Plate.99	BORCS5	0.15	0.0722752472827557	pearson	1	Ttest_pvalue	Coefficient_of_eigenassay	SVD_pCMs_only3CT	NoPrepr	SVD	10976	RCT-Tx19_T400	N	Kept components	RCT
Drug	T400_RCT	RCT	Cell_line.Tx19_T400	Plate.99	BORCS6	0.15	-1.15827543182523	pearson	1	Ttest_pvalue	Coefficient_of_eigenassay	SVD_pCMs_only3CT	NoPrepr	SVD	363	RCT-Tx19_T400	N	Kept components	RCT
Drug	T400_RCT	RCT	Cell_line.Tx19_T400	Plate.99	BORCS7	0.15	-1.57702970052589	pearson	1	Ttest_pvalue	Coefficient_of_eigenassay	SVD_pCMs_only3CT	NoPrepr	SVD	124	RCT-Tx19_T400	N	Kept components	RCT
Drug	T400_RCT	RCT	Cell_line.Tx19_T400	Plate.99	BORCS8	0.15	-0.617143352161914	pearson	1	Ttest_pvalue	Coefficient_of_eigenassay	SVD_pCMs_only3CT	NoPrepr	SVD	1851	RCT-Tx19_T400	N	Kept components	RCT
Drug	T400_RCT	RCT	Cell_line.Tx19_T400	Plate.99	BPGM	0.15	-0.162297980399176	pearson	1	Ttest_pvalue	Coefficient_of_eigenassay	SVD_pCMs_only3CT	NoPrepr	SVD	8178	RCT-Tx19_T400	N	Kept components	RCT
Drug	T400_RCT	RCT	Cell_line.Tx19_T400	Plate.99	BPHL	0.15	-0.549166945283846	pearson	1	Ttest_pvalue	Coefficient_of_eigenassay	SVD_pCMs_only3CT	NoPrepr	SVD	2284	RCT-Tx19_T400	N	Kept components	RCT
Drug	T400_RCT	RCT	Cell_line.Tx19_T400	Plate.99	BPI	0.15	-0.000359845151585269	pearson	1	Ttest_pvalue	Coefficient_of_eigenassay	SVD_pCMs_only3CT	NoPrepr	SVD	15237	RCT-Tx19_T400	N	Kept components	RCT
Drug	T400_RCT	RCT	Cell_line.Tx19_T400	Plate.99	BPNT1	0.15	-0.449835908409477	pearson	1	Ttest_pvalue	Coefficient_of_eigenassay	SVD_pCMs_only3CT	NoPrepr	SVD	3184	RCT-Tx19_T400	N	Kept components	RCT
Drug	T400_RCT	RCT	Cell_line.Tx19_T400	Plate.99	BPTF	0.15	0.830442916857703	pearson	1	Ttest_pvalue	Coefficient_of_eigenassay	SVD_pCMs_only3CT	NoPrepr	SVD	925	RCT-Tx19_T400	N	Kept components	RCT
Drug	T400_RCT	RCT	Cell_line.Tx19_T400	Plate.99	BRAF	0.15	0.444056092174953	pearson	1	Ttest_pvalue	Coefficient_of_eigenassay	SVD_pCMs_only3CT	NoPrepr	SVD	3249	RCT-Tx19_T400	N	Kept components	RCT
Drug	T400_RCT	RCT	Cell_line.Tx19_T400	Plate.99	BRAP	0.15	-0.0502219446786532	pearson	1	Ttest_pvalue	Coefficient_of_eigenassay	SVD_pCMs_only3CT	NoPrepr	SVD	11888	RCT-Tx19_T400	N	Kept components	RCT
Drug	T400_RCT	RCT	Cell_line.Tx19_T400	Plate.99	BRAT1	0.15	-0.318818877126502	pearson	1	Ttest_pvalue	Coefficient_of_eigenassay	SVD_pCMs_only3CT	NoPrepr	SVD	4916	RCT-Tx19_T400	N	Kept components	RCT
Drug	T400_RCT	RCT	Cell_line.Tx19_T400	Plate.99	BRCA1	0.15	0.346229917220174	pearson	1	Ttest_pvalue	Coefficient_of_eigenassay	SVD_pCMs_only3CT	NoPrepr	SVD	4479	RCT-Tx19_T400	N	Kept components	RCT
Drug	T400_RCT	RCT	Cell_line.Tx19_T400	Plate.99	BRCA2	0.15	0.19308090764769	pearson	1	Ttest_pvalue	Coefficient_of_eigenassay	SVD_pCMs_only3CT	NoPrepr	SVD	7395	RCT-Tx19_T400	N	Kept components	RCT
Drug	T400_RCT	RCT	Cell_line.Tx19_T400	Plate.99	BRCC3	0.15	0.00938277718681634	pearson	1	Ttest_pvalue	Coefficient_of_eigenassay	SVD_pCMs_only3CT	NoPrepr	SVD	14269	RCT-Tx19_T400	N	Kept components	RCT
Drug	T400_RCT	RCT	Cell_line.Tx19_T400	Plate.99	BRD1	0.15	1.09629366659608	pearson	1	Ttest_pvalue	Coefficient_of_eigenassay	SVD_pCMs_only3CT	NoPrepr	SVD	433	RCT-Tx19_T400	N	Kept components	RCT
Drug	T400_RCT	RCT	Cell_line.Tx19_T400	Plate.99	BRD2	0.15	-0.0028435130757392	pearson	1	Ttest_pvalue	Coefficient_of_eigenassay	SVD_pCMs_only3CT	NoPrepr	SVD	14890	RCT-Tx19_T400	N	Kept components	RCT
Drug	T400_RCT	RCT	Cell_line.Tx19_T400	Plate.99	BRD3	0.15	0.0788744449283492	pearson	1	Ttest_pvalue	Coefficient_of_eigenassay	SVD_pCMs_only3CT	NoPrepr	SVD	10700	RCT-Tx19_T400	N	Kept components	RCT
Drug	T400_RCT	RCT	Cell_line.Tx19_T400	Plate.99	BRD4	0.15	0.102318235980193	pearson	1	Ttest_pvalue	Coefficient_of_eigenassay	SVD_pCMs_only3CT	NoPrepr	SVD	9884	RCT-Tx19_T400	N	Kept components	RCT
Drug	T400_RCT	RCT	Cell_line.Tx19_T400	Plate.99	BRD7	0.15	0.0411751197680624	pearson	1	Ttest_pvalue	Coefficient_of_eigenassay	SVD_pCMs_only3CT	NoPrepr	SVD	12318	RCT-Tx19_T400	N	Kept components	RCT
Drug	T400_RCT	RCT	Cell_line.Tx19_T400	Plate.99	BRD8	0.15	0.300504331743658	pearson	1	Ttest_pvalue	Coefficient_of_eigenassay	SVD_pCMs_only3CT	NoPrepr	SVD	5225	RCT-Tx19_T400	N	Kept components	RCT
Drug	T400_RCT	RCT	Cell_line.Tx19_T400	Plate.99	BRD9	0.15	0.298024900200198	pearson	1	Ttest_pvalue	Coefficient_of_eigenassay	SVD_pCMs_only3CT	NoPrepr	SVD	5269	RCT-Tx19_T400	N	Kept components	RCT
Drug	T400_RCT	RCT	Cell_line.Tx19_T400	Plate.99	BRF1	0.15	0.195578051476116	pearson	1	Ttest_pvalue	Coefficient_of_eigenassay	SVD_pCMs_only3CT	NoPrepr	SVD	7338	RCT-Tx19_T400	N	Kept components	RCT
Drug	T400_RCT	RCT	Cell_line.Tx19_T400	Plate.99	BRF2	0.15	0.0136841115133048	pearson	1	Ttest_pvalue	Coefficient_of_eigenassay	SVD_pCMs_only3CT	NoPrepr	SVD	13946	RCT-Tx19_T400	N	Kept components	RCT
Drug	T400_RCT	RCT	Cell_line.Tx19_T400	Plate.99	BRI3	0.15	-0.528991818744033	pearson	1	Ttest_pvalue	Coefficient_of_eigenassay	SVD_pCMs_only3CT	NoPrepr	SVD	2440	RCT-Tx19_T400	N	Kept components	RCT
Drug	T400_RCT	RCT	Cell_line.Tx19_T400	Plate.99	BRI3BP	0.15	-0.0150586568910194	pearson	1	Ttest_pvalue	Coefficient_of_eigenassay	SVD_pCMs_only3CT	NoPrepr	SVD	13849	RCT-Tx19_T400	N	Kept components	RCT
Drug	T400_RCT	RCT	Cell_line.Tx19_T400	Plate.99	BRICD5	0.15	-0.0519722882722175	pearson	1	Ttest_pvalue	Coefficient_of_eigenassay	SVD_pCMs_only3CT	NoPrepr	SVD	11819	RCT-Tx19_T400	N	Kept components	RCT
Drug	T400_RCT	RCT	Cell_line.Tx19_T400	Plate.99	BRINP1	0.15	-0.0130017026770183	pearson	1	Ttest_pvalue	Coefficient_of_eigenassay	SVD_pCMs_only3CT	NoPrepr	SVD	13996	RCT-Tx19_T400	N	Kept components	RCT
Drug	T400_RCT	RCT	Cell_line.Tx19_T400	Plate.99	BRINP2	0.15	0.334136348894926	pearson	1	Ttest_pvalue	Coefficient_of_eigenassay	SVD_pCMs_only3CT	NoPrepr	SVD	4656	RCT-Tx19_T400	N	Kept components	RCT
Drug	T400_RCT	RCT	Cell_line.Tx19_T400	Plate.99	BRINP3	0.15	0.328197521229721	pearson	1	Ttest_pvalue	Coefficient_of_eigenassay	SVD_pCMs_only3CT	NoPrepr	SVD	4754	RCT-Tx19_T400	N	Kept components	RCT
Drug	T400_RCT	RCT	Cell_line.Tx19_T400	Plate.99	BRIP1	0.15	0.586642003399475	pearson	1	Ttest_pvalue	Coefficient_of_eigenassay	SVD_pCMs_only3CT	NoPrepr	SVD	2021	RCT-Tx19_T400	N	Kept components	RCT
Drug	T400_RCT	RCT	Cell_line.Tx19_T400	Plate.99	BRIX1	0.15	-0.174763266048126	pearson	1	Ttest_pvalue	Coefficient_of_eigenassay	SVD_pCMs_only3CT	NoPrepr	SVD	7857	RCT-Tx19_T400	N	Kept components	RCT
Drug	T400_RCT	RCT	Cell_line.Tx19_T400	Plate.99	BRK1	0.15	-0.651023948742466	pearson	1	Ttest_pvalue	Coefficient_of_eigenassay	SVD_pCMs_only3CT	NoPrepr	SVD	1674	RCT-Tx19_T400	N	Kept components	RCT
Drug	T400_RCT	RCT	Cell_line.Tx19_T400	Plate.99	BRMS1	0.15	-0.266478729822151	pearson	1	Ttest_pvalue	Coefficient_of_eigenassay	SVD_pCMs_only3CT	NoPrepr	SVD	5835	RCT-Tx19_T400	N	Kept components	RCT
Drug	T400_RCT	RCT	Cell_line.Tx19_T400	Plate.99	BRMS1L	0.15	0.144880135181009	pearson	1	Ttest_pvalue	Coefficient_of_eigenassay	SVD_pCMs_only3CT	NoPrepr	SVD	8647	RCT-Tx19_T400	N	Kept components	RCT
Drug	T400_RCT	RCT	Cell_line.Tx19_T400	Plate.99	BROX	0.15	-0.329768133221299	pearson	1	Ttest_pvalue	Coefficient_of_eigenassay	SVD_pCMs_only3CT	NoPrepr	SVD	4729	RCT-Tx19_T400	N	Kept components	RCT
Drug	T400_RCT	RCT	Cell_line.Tx19_T400	Plate.99	BRPF1	0.15	0.329662285346768	pearson	1	Ttest_pvalue	Coefficient_of_eigenassay	SVD_pCMs_only3CT	NoPrepr	SVD	4731	RCT-Tx19_T400	N	Kept components	RCT
Drug	T400_RCT	RCT	Cell_line.Tx19_T400	Plate.99	BRPF3	0.15	0.15770226834576	pearson	1	Ttest_pvalue	Coefficient_of_eigenassay	SVD_pCMs_only3CT	NoPrepr	SVD	8295	RCT-Tx19_T400	N	Kept components	RCT
Drug	T400_RCT	RCT	Cell_line.Tx19_T400	Plate.99	BRSK1	0.15	-0.37198410814583	pearson	1	Ttest_pvalue	Coefficient_of_eigenassay	SVD_pCMs_only3CT	NoPrepr	SVD	4131	RCT-Tx19_T400	N	Kept components	RCT
Drug	T400_RCT	RCT	Cell_line.Tx19_T400	Plate.99	BRSK2	0.15	-0.0219412458074283	pearson	1	Ttest_pvalue	Coefficient_of_eigenassay	SVD_pCMs_only3CT	NoPrepr	SVD	13388	RCT-Tx19_T400	N	Kept components	RCT
Drug	T400_RCT	RCT	Cell_line.Tx19_T400	Plate.99	BRWD1	0.15	1.00159730157645	pearson	1	Ttest_pvalue	Coefficient_of_eigenassay	SVD_pCMs_only3CT	NoPrepr	SVD	571	RCT-Tx19_T400	N	Kept components	RCT
Drug	T400_RCT	RCT	Cell_line.Tx19_T400	Plate.99	BRWD3	0.15	0.515362789171841	pearson	1	Ttest_pvalue	Coefficient_of_eigenassay	SVD_pCMs_only3CT	NoPrepr	SVD	2554	RCT-Tx19_T400	N	Kept components	RCT
Drug	T400_RCT	RCT	Cell_line.Tx19_T400	Plate.99	BSCL2	0.15	0.00914790874634216	pearson	1	Ttest_pvalue	Coefficient_of_eigenassay	SVD_pCMs_only3CT	NoPrepr	SVD	14298	RCT-Tx19_T400	N	Kept components	RCT
Drug	T400_RCT	RCT	Cell_line.Tx19_T400	Plate.99	BSDC1	0.15	-0.0579125295066293	pearson	1	Ttest_pvalue	Coefficient_of_eigenassay	SVD_pCMs_only3CT	NoPrepr	SVD	11548	RCT-Tx19_T400	N	Kept components	RCT
Drug	T400_RCT	RCT	Cell_line.Tx19_T400	Plate.99	BSG	0.15	-0.4298753043175	pearson	1	Ttest_pvalue	Coefficient_of_eigenassay	SVD_pCMs_only3CT	NoPrepr	SVD	3414	RCT-Tx19_T400	N	Kept components	RCT
Drug	T400_RCT	RCT	Cell_line.Tx19_T400	Plate.99	BSN	0.15	0.121651366267294	pearson	1	Ttest_pvalue	Coefficient_of_eigenassay	SVD_pCMs_only3CT	NoPrepr	SVD	9296	RCT-Tx19_T400	N	Kept components	RCT
Drug	T400_RCT	RCT	Cell_line.Tx19_T400	Plate.99	BSPRY	0.15	-0.0696889247033038	pearson	1	Ttest_pvalue	Coefficient_of_eigenassay	SVD_pCMs_only3CT	NoPrepr	SVD	11062	RCT-Tx19_T400	N	Kept components	RCT
Drug	T400_RCT	RCT	Cell_line.Tx19_T400	Plate.99	BST1	0.15	0.0683208306503881	pearson	1	Ttest_pvalue	Coefficient_of_eigenassay	SVD_pCMs_only3CT	NoPrepr	SVD	11114	RCT-Tx19_T400	N	Kept components	RCT
Drug	T400_RCT	RCT	Cell_line.Tx19_T400	Plate.99	BST2	0.15	-1.4319155522604	pearson	1	Ttest_pvalue	Coefficient_of_eigenassay	SVD_pCMs_only3CT	NoPrepr	SVD	193	RCT-Tx19_T400	N	Kept components	RCT
Drug	T400_RCT	RCT	Cell_line.Tx19_T400	Plate.99	BTAF1	0.15	0.473197881855644	pearson	1	Ttest_pvalue	Coefficient_of_eigenassay	SVD_pCMs_only3CT	NoPrepr	SVD	2960	RCT-Tx19_T400	N	Kept components	RCT
Drug	T400_RCT	RCT	Cell_line.Tx19_T400	Plate.99	BTBD1	0.15	-0.624779125420639	pearson	1	Ttest_pvalue	Coefficient_of_eigenassay	SVD_pCMs_only3CT	NoPrepr	SVD	1802	RCT-Tx19_T400	N	Kept components	RCT
Drug	T400_RCT	RCT	Cell_line.Tx19_T400	Plate.99	BTBD10	0.15	-0.173116930547315	pearson	1	Ttest_pvalue	Coefficient_of_eigenassay	SVD_pCMs_only3CT	NoPrepr	SVD	7887	RCT-Tx19_T400	N	Kept components	RCT
Drug	T400_RCT	RCT	Cell_line.Tx19_T400	Plate.99	BTBD11	0.15	-0.0734671831856492	pearson	1	Ttest_pvalue	Coefficient_of_eigenassay	SVD_pCMs_only3CT	NoPrepr	SVD	10915	RCT-Tx19_T400	N	Kept components	RCT
Drug	T400_RCT	RCT	Cell_line.Tx19_T400	Plate.99	BTBD16	0.15	0.730807606966775	pearson	1	Ttest_pvalue	Coefficient_of_eigenassay	SVD_pCMs_only3CT	NoPrepr	SVD	1270	RCT-Tx19_T400	N	Kept components	RCT
Drug	T400_RCT	RCT	Cell_line.Tx19_T400	Plate.99	BTBD17	0.15	0.0162369642052505	pearson	1	Ttest_pvalue	Coefficient_of_eigenassay	SVD_pCMs_only3CT	NoPrepr	SVD	13762	RCT-Tx19_T400	N	Kept components	RCT
Drug	T400_RCT	RCT	Cell_line.Tx19_T400	Plate.99	BTBD18	0.15	0.604428821314751	pearson	1	Ttest_pvalue	Coefficient_of_eigenassay	SVD_pCMs_only3CT	NoPrepr	SVD	1911	RCT-Tx19_T400	N	Kept components	RCT
Drug	T400_RCT	RCT	Cell_line.Tx19_T400	Plate.99	BTBD19	0.15	0.369790665656652	pearson	1	Ttest_pvalue	Coefficient_of_eigenassay	SVD_pCMs_only3CT	NoPrepr	SVD	4162	RCT-Tx19_T400	N	Kept components	RCT
Drug	T400_RCT	RCT	Cell_line.Tx19_T400	Plate.99	BTBD2	0.15	-0.348327908638939	pearson	1	Ttest_pvalue	Coefficient_of_eigenassay	SVD_pCMs_only3CT	NoPrepr	SVD	4456	RCT-Tx19_T400	N	Kept components	RCT
Drug	T400_RCT	RCT	Cell_line.Tx19_T400	Plate.99	BTBD3	0.15	0.165257063989547	pearson	1	Ttest_pvalue	Coefficient_of_eigenassay	SVD_pCMs_only3CT	NoPrepr	SVD	8093	RCT-Tx19_T400	N	Kept components	RCT
Drug	T400_RCT	RCT	Cell_line.Tx19_T400	Plate.99	BTBD6	0.15	-0.321520076097461	pearson	1	Ttest_pvalue	Coefficient_of_eigenassay	SVD_pCMs_only3CT	NoPrepr	SVD	4866	RCT-Tx19_T400	N	Kept components	RCT
Drug	T400_RCT	RCT	Cell_line.Tx19_T400	Plate.99	BTBD8	0.15	0.114201876272566	pearson	1	Ttest_pvalue	Coefficient_of_eigenassay	SVD_pCMs_only3CT	NoPrepr	SVD	9520	RCT-Tx19_T400	N	Kept components	RCT
Drug	T400_RCT	RCT	Cell_line.Tx19_T400	Plate.99	BTBD9	0.15	0.151327515298796	pearson	1	Ttest_pvalue	Coefficient_of_eigenassay	SVD_pCMs_only3CT	NoPrepr	SVD	8459	RCT-Tx19_T400	N	Kept components	RCT
Drug	T400_RCT	RCT	Cell_line.Tx19_T400	Plate.99	BTC	0.15	-0.0171151662850294	pearson	1	Ttest_pvalue	Coefficient_of_eigenassay	SVD_pCMs_only3CT	NoPrepr	SVD	13694	RCT-Tx19_T400	N	Kept components	RCT
Drug	T400_RCT	RCT	Cell_line.Tx19_T400	Plate.99	BTD	0.15	-0.0635359611292764	pearson	1	Ttest_pvalue	Coefficient_of_eigenassay	SVD_pCMs_only3CT	NoPrepr	SVD	11313	RCT-Tx19_T400	N	Kept components	RCT
Drug	T400_RCT	RCT	Cell_line.Tx19_T400	Plate.99	BTF3	0.15	-0.327845274409156	pearson	1	Ttest_pvalue	Coefficient_of_eigenassay	SVD_pCMs_only3CT	NoPrepr	SVD	4759	RCT-Tx19_T400	N	Kept components	RCT
Drug	T400_RCT	RCT	Cell_line.Tx19_T400	Plate.99	BTF3L4	0.15	-0.379709511933056	pearson	1	Ttest_pvalue	Coefficient_of_eigenassay	SVD_pCMs_only3CT	NoPrepr	SVD	4042	RCT-Tx19_T400	N	Kept components	RCT
Drug	T400_RCT	RCT	Cell_line.Tx19_T400	Plate.99	BTG1	0.15	-0.30978263528895	pearson	1	Ttest_pvalue	Coefficient_of_eigenassay	SVD_pCMs_only3CT	NoPrepr	SVD	5048	RCT-Tx19_T400	N	Kept components	RCT
Drug	T400_RCT	RCT	Cell_line.Tx19_T400	Plate.99	BTG2	0.15	0.0337245280042775	pearson	1	Ttest_pvalue	Coefficient_of_eigenassay	SVD_pCMs_only3CT	NoPrepr	SVD	12687	RCT-Tx19_T400	N	Kept components	RCT
Drug	T400_RCT	RCT	Cell_line.Tx19_T400	Plate.99	BTG3	0.15	-0.293500727781445	pearson	1	Ttest_pvalue	Coefficient_of_eigenassay	SVD_pCMs_only3CT	NoPrepr	SVD	5350	RCT-Tx19_T400	N	Kept components	RCT
Drug	T400_RCT	RCT	Cell_line.Tx19_T400	Plate.99	BTK	0.15	-0.00440611830338139	pearson	1	Ttest_pvalue	Coefficient_of_eigenassay	SVD_pCMs_only3CT	NoPrepr	SVD	14714	RCT-Tx19_T400	N	Kept components	RCT
Drug	T400_RCT	RCT	Cell_line.Tx19_T400	Plate.99	BTN2A1	0.15	0.287633314457407	pearson	1	Ttest_pvalue	Coefficient_of_eigenassay	SVD_pCMs_only3CT	NoPrepr	SVD	5436	RCT-Tx19_T400	N	Kept components	RCT
Drug	T400_RCT	RCT	Cell_line.Tx19_T400	Plate.99	BTN2A2	0.15	0.11374766247621	pearson	1	Ttest_pvalue	Coefficient_of_eigenassay	SVD_pCMs_only3CT	NoPrepr	SVD	9535	RCT-Tx19_T400	N	Kept components	RCT
Drug	T400_RCT	RCT	Cell_line.Tx19_T400	Plate.99	BTN3A1	0.15	0.393786672585567	pearson	1	Ttest_pvalue	Coefficient_of_eigenassay	SVD_pCMs_only3CT	NoPrepr	SVD	3858	RCT-Tx19_T400	N	Kept components	RCT
Drug	T400_RCT	RCT	Cell_line.Tx19_T400	Plate.99	BTN3A2	0.15	-0.957542401185846	pearson	1	Ttest_pvalue	Coefficient_of_eigenassay	SVD_pCMs_only3CT	NoPrepr	SVD	655	RCT-Tx19_T400	N	Kept components	RCT
Drug	T400_RCT	RCT	Cell_line.Tx19_T400	Plate.99	BTN3A3	0.15	0.0297146524163734	pearson	1	Ttest_pvalue	Coefficient_of_eigenassay	SVD_pCMs_only3CT	NoPrepr	SVD	12906	RCT-Tx19_T400	N	Kept components	RCT
Drug	T400_RCT	RCT	Cell_line.Tx19_T400	Plate.99	BTNL9	0.15	-0.00100699125472655	pearson	1	Ttest_pvalue	Coefficient_of_eigenassay	SVD_pCMs_only3CT	NoPrepr	SVD	15121	RCT-Tx19_T400	N	Kept components	RCT
Drug	T400_RCT	RCT	Cell_line.Tx19_T400	Plate.99	BTRC	0.15	0.122522720032662	pearson	1	Ttest_pvalue	Coefficient_of_eigenassay	SVD_pCMs_only3CT	NoPrepr	SVD	9267	RCT-Tx19_T400	N	Kept components	RCT
Drug	T400_RCT	RCT	Cell_line.Tx19_T400	Plate.99	BUB1	0.15	0.0653040342172617	pearson	1	Ttest_pvalue	Coefficient_of_eigenassay	SVD_pCMs_only3CT	NoPrepr	SVD	11243	RCT-Tx19_T400	N	Kept components	RCT
Drug	T400_RCT	RCT	Cell_line.Tx19_T400	Plate.99	BUB1B	0.15	0.700052974512341	pearson	1	Ttest_pvalue	Coefficient_of_eigenassay	SVD_pCMs_only3CT	NoPrepr	SVD	1412	RCT-Tx19_T400	N	Kept components	RCT
Drug	T400_RCT	RCT	Cell_line.Tx19_T400	Plate.99	BUB3	0.15	-0.20529444304876	pearson	1	Ttest_pvalue	Coefficient_of_eigenassay	SVD_pCMs_only3CT	NoPrepr	SVD	7093	RCT-Tx19_T400	N	Kept components	RCT
Drug	T400_RCT	RCT	Cell_line.Tx19_T400	Plate.99	BUD13	0.15	-0.0378490011034969	pearson	1	Ttest_pvalue	Coefficient_of_eigenassay	SVD_pCMs_only3CT	NoPrepr	SVD	12486	RCT-Tx19_T400	N	Kept components	RCT
Drug	T400_RCT	RCT	Cell_line.Tx19_T400	Plate.99	BUD23	0.15	-0.0970389643318819	pearson	1	Ttest_pvalue	Coefficient_of_eigenassay	SVD_pCMs_only3CT	NoPrepr	SVD	10059	RCT-Tx19_T400	N	Kept components	RCT
Drug	T400_RCT	RCT	Cell_line.Tx19_T400	Plate.99	BUD31	0.15	-0.449050606440077	pearson	1	Ttest_pvalue	Coefficient_of_eigenassay	SVD_pCMs_only3CT	NoPrepr	SVD	3193	RCT-Tx19_T400	N	Kept components	RCT
Drug	T400_RCT	RCT	Cell_line.Tx19_T400	Plate.99	BVES	0.15	0.00547458373396927	pearson	1	Ttest_pvalue	Coefficient_of_eigenassay	SVD_pCMs_only3CT	NoPrepr	SVD	14618	RCT-Tx19_T400	N	Kept components	RCT
Drug	T400_RCT	RCT	Cell_line.Tx19_T400	Plate.99	BYSL	0.15	-0.0234393628518749	pearson	1	Ttest_pvalue	Coefficient_of_eigenassay	SVD_pCMs_only3CT	NoPrepr	SVD	13300	RCT-Tx19_T400	N	Kept components	RCT
Drug	T400_RCT	RCT	Cell_line.Tx19_T400	Plate.99	BZW1	0.15	-0.102485143214254	pearson	1	Ttest_pvalue	Coefficient_of_eigenassay	SVD_pCMs_only3CT	NoPrepr	SVD	9881	RCT-Tx19_T400	N	Kept components	RCT
Drug	T400_RCT	RCT	Cell_line.Tx19_T400	Plate.99	BZW2	0.15	-0.380953885092631	pearson	1	Ttest_pvalue	Coefficient_of_eigenassay	SVD_pCMs_only3CT	NoPrepr	SVD	4022	RCT-Tx19_T400	N	Kept components	RCT
Drug	T400_RCT	RCT	Cell_line.Tx19_T400	Plate.99	C10orf105	0.15	0.0378309556700499	pearson	1	Ttest_pvalue	Coefficient_of_eigenassay	SVD_pCMs_only3CT	NoPrepr	SVD	12487	RCT-Tx19_T400	N	Kept components	RCT
Drug	T400_RCT	RCT	Cell_line.Tx19_T400	Plate.99	C10orf111	0.15	-0.270507990626062	pearson	1	Ttest_pvalue	Coefficient_of_eigenassay	SVD_pCMs_only3CT	NoPrepr	SVD	5762	RCT-Tx19_T400	N	Kept components	RCT
Drug	T400_RCT	RCT	Cell_line.Tx19_T400	Plate.99	C10orf113	0.15	-0.00102246289555462	pearson	1	Ttest_pvalue	Coefficient_of_eigenassay	SVD_pCMs_only3CT	NoPrepr	SVD	15117	RCT-Tx19_T400	N	Kept components	RCT
Drug	T400_RCT	RCT	Cell_line.Tx19_T400	Plate.99	C10orf126	0.15	0.00034802965956947	pearson	1	Ttest_pvalue	Coefficient_of_eigenassay	SVD_pCMs_only3CT	NoPrepr	SVD	15238	RCT-Tx19_T400	N	Kept components	RCT
Drug	T400_RCT	RCT	Cell_line.Tx19_T400	Plate.99	C10orf25	0.15	-0.0743754645881381	pearson	1	Ttest_pvalue	Coefficient_of_eigenassay	SVD_pCMs_only3CT	NoPrepr	SVD	10877	RCT-Tx19_T400	N	Kept components	RCT
Drug	T400_RCT	RCT	Cell_line.Tx19_T400	Plate.99	C10orf67	0.15	0.00305970278408345	pearson	1	Ttest_pvalue	Coefficient_of_eigenassay	SVD_pCMs_only3CT	NoPrepr	SVD	14855	RCT-Tx19_T400	N	Kept components	RCT
Drug	T400_RCT	RCT	Cell_line.Tx19_T400	Plate.99	C10orf71	0.15	-0.355363874995427	pearson	1	Ttest_pvalue	Coefficient_of_eigenassay	SVD_pCMs_only3CT	NoPrepr	SVD	4348	RCT-Tx19_T400	N	Kept components	RCT
Drug	T400_RCT	RCT	Cell_line.Tx19_T400	Plate.99	C10orf88	0.15	-0.380039217328063	pearson	1	Ttest_pvalue	Coefficient_of_eigenassay	SVD_pCMs_only3CT	NoPrepr	SVD	4036	RCT-Tx19_T400	N	Kept components	RCT
Drug	T400_RCT	RCT	Cell_line.Tx19_T400	Plate.99	C11orf1	0.15	-0.882028844638955	pearson	1	Ttest_pvalue	Coefficient_of_eigenassay	SVD_pCMs_only3CT	NoPrepr	SVD	803	RCT-Tx19_T400	N	Kept components	RCT
Drug	T400_RCT	RCT	Cell_line.Tx19_T400	Plate.99	C11orf16	0.15	0.00173726817615228	pearson	1	Ttest_pvalue	Coefficient_of_eigenassay	SVD_pCMs_only3CT	NoPrepr	SVD	15012	RCT-Tx19_T400	N	Kept components	RCT
Drug	T400_RCT	RCT	Cell_line.Tx19_T400	Plate.99	C11orf21	0.15	-0.566192891605287	pearson	1	Ttest_pvalue	Coefficient_of_eigenassay	SVD_pCMs_only3CT	NoPrepr	SVD	2154	RCT-Tx19_T400	N	Kept components	RCT
Drug	T400_RCT	RCT	Cell_line.Tx19_T400	Plate.99	C11orf24	0.15	-0.524173850569395	pearson	1	Ttest_pvalue	Coefficient_of_eigenassay	SVD_pCMs_only3CT	NoPrepr	SVD	2480	RCT-Tx19_T400	N	Kept components	RCT
Drug	T400_RCT	RCT	Cell_line.Tx19_T400	Plate.99	C11orf42	0.15	-0.114150674662785	pearson	1	Ttest_pvalue	Coefficient_of_eigenassay	SVD_pCMs_only3CT	NoPrepr	SVD	9521	RCT-Tx19_T400	N	Kept components	RCT
Drug	T400_RCT	RCT	Cell_line.Tx19_T400	Plate.99	C11orf45	0.15	0.739540841547373	pearson	1	Ttest_pvalue	Coefficient_of_eigenassay	SVD_pCMs_only3CT	NoPrepr	SVD	1230	RCT-Tx19_T400	N	Kept components	RCT
Drug	T400_RCT	RCT	Cell_line.Tx19_T400	Plate.99	C11orf49	0.15	-0.23724895572196	pearson	1	Ttest_pvalue	Coefficient_of_eigenassay	SVD_pCMs_only3CT	NoPrepr	SVD	6412	RCT-Tx19_T400	N	Kept components	RCT
Drug	T400_RCT	RCT	Cell_line.Tx19_T400	Plate.99	C11orf54	0.15	0.231852918358948	pearson	1	Ttest_pvalue	Coefficient_of_eigenassay	SVD_pCMs_only3CT	NoPrepr	SVD	6529	RCT-Tx19_T400	N	Kept components	RCT
Drug	T400_RCT	RCT	Cell_line.Tx19_T400	Plate.99	C11orf58	0.15	0.0133091705177026	pearson	1	Ttest_pvalue	Coefficient_of_eigenassay	SVD_pCMs_only3CT	NoPrepr	SVD	13970	RCT-Tx19_T400	N	Kept components	RCT
Drug	T400_RCT	RCT	Cell_line.Tx19_T400	Plate.99	C11orf65	0.15	0.574483418390643	pearson	1	Ttest_pvalue	Coefficient_of_eigenassay	SVD_pCMs_only3CT	NoPrepr	SVD	2100	RCT-Tx19_T400	N	Kept components	RCT
Drug	T400_RCT	RCT	Cell_line.Tx19_T400	Plate.99	C11orf68	0.15	-0.351183630355808	pearson	1	Ttest_pvalue	Coefficient_of_eigenassay	SVD_pCMs_only3CT	NoPrepr	SVD	4418	RCT-Tx19_T400	N	Kept components	RCT
Drug	T400_RCT	RCT	Cell_line.Tx19_T400	Plate.99	C11orf71	0.15	-0.23840208145694	pearson	1	Ttest_pvalue	Coefficient_of_eigenassay	SVD_pCMs_only3CT	NoPrepr	SVD	6383	RCT-Tx19_T400	N	Kept components	RCT
Drug	T400_RCT	RCT	Cell_line.Tx19_T400	Plate.99	C11orf74	0.15	-0.730887890461465	pearson	1	Ttest_pvalue	Coefficient_of_eigenassay	SVD_pCMs_only3CT	NoPrepr	SVD	1269	RCT-Tx19_T400	N	Kept components	RCT
Drug	T400_RCT	RCT	Cell_line.Tx19_T400	Plate.99	C11orf80	0.15	-0.767196332195275	pearson	1	Ttest_pvalue	Coefficient_of_eigenassay	SVD_pCMs_only3CT	NoPrepr	SVD	1127	RCT-Tx19_T400	N	Kept components	RCT
Drug	T400_RCT	RCT	Cell_line.Tx19_T400	Plate.99	C11orf87	0.15	-0.0277600344153408	pearson	1	Ttest_pvalue	Coefficient_of_eigenassay	SVD_pCMs_only3CT	NoPrepr	SVD	13026	RCT-Tx19_T400	N	Kept components	RCT
Drug	T400_RCT	RCT	Cell_line.Tx19_T400	Plate.99	C11orf95	0.15	-0.0777780499798683	pearson	1	Ttest_pvalue	Coefficient_of_eigenassay	SVD_pCMs_only3CT	NoPrepr	SVD	10738	RCT-Tx19_T400	N	Kept components	RCT
Drug	T400_RCT	RCT	Cell_line.Tx19_T400	Plate.99	C11orf96	0.15	-0.687231555428797	pearson	1	Ttest_pvalue	Coefficient_of_eigenassay	SVD_pCMs_only3CT	NoPrepr	SVD	1482	RCT-Tx19_T400	N	Kept components	RCT
Drug	T400_RCT	RCT	Cell_line.Tx19_T400	Plate.99	C12orf10	0.15	-0.18032037700937	pearson	1	Ttest_pvalue	Coefficient_of_eigenassay	SVD_pCMs_only3CT	NoPrepr	SVD	7725	RCT-Tx19_T400	N	Kept components	RCT
Drug	T400_RCT	RCT	Cell_line.Tx19_T400	Plate.99	C12orf29	0.15	-0.541269636971284	pearson	1	Ttest_pvalue	Coefficient_of_eigenassay	SVD_pCMs_only3CT	NoPrepr	SVD	2348	RCT-Tx19_T400	N	Kept components	RCT
Drug	T400_RCT	RCT	Cell_line.Tx19_T400	Plate.99	C12orf4	0.15	-0.156032245081414	pearson	1	Ttest_pvalue	Coefficient_of_eigenassay	SVD_pCMs_only3CT	NoPrepr	SVD	8338	RCT-Tx19_T400	N	Kept components	RCT
Drug	T400_RCT	RCT	Cell_line.Tx19_T400	Plate.99	C12orf43	0.15	-0.535945247017975	pearson	1	Ttest_pvalue	Coefficient_of_eigenassay	SVD_pCMs_only3CT	NoPrepr	SVD	2387	RCT-Tx19_T400	N	Kept components	RCT
Drug	T400_RCT	RCT	Cell_line.Tx19_T400	Plate.99	C12orf45	0.15	-0.211114718342043	pearson	1	Ttest_pvalue	Coefficient_of_eigenassay	SVD_pCMs_only3CT	NoPrepr	SVD	6972	RCT-Tx19_T400	N	Kept components	RCT
Drug	T400_RCT	RCT	Cell_line.Tx19_T400	Plate.99	C12orf49	0.15	0.0252469809098459	pearson	1	Ttest_pvalue	Coefficient_of_eigenassay	SVD_pCMs_only3CT	NoPrepr	SVD	13186	RCT-Tx19_T400	N	Kept components	RCT
Drug	T400_RCT	RCT	Cell_line.Tx19_T400	Plate.99	C12orf57	0.15	-0.972972328823208	pearson	1	Ttest_pvalue	Coefficient_of_eigenassay	SVD_pCMs_only3CT	NoPrepr	SVD	623	RCT-Tx19_T400	N	Kept components	RCT
Drug	T400_RCT	RCT	Cell_line.Tx19_T400	Plate.99	C12orf60	0.15	0.17352789778665	pearson	1	Ttest_pvalue	Coefficient_of_eigenassay	SVD_pCMs_only3CT	NoPrepr	SVD	7877	RCT-Tx19_T400	N	Kept components	RCT
Drug	T400_RCT	RCT	Cell_line.Tx19_T400	Plate.99	C12orf65	0.15	-0.271831817942166	pearson	1	Ttest_pvalue	Coefficient_of_eigenassay	SVD_pCMs_only3CT	NoPrepr	SVD	5734	RCT-Tx19_T400	N	Kept components	RCT
Drug	T400_RCT	RCT	Cell_line.Tx19_T400	Plate.99	C12orf66	0.15	-0.00679472045908993	pearson	1	Ttest_pvalue	Coefficient_of_eigenassay	SVD_pCMs_only3CT	NoPrepr	SVD	14489	RCT-Tx19_T400	N	Kept components	RCT
Drug	T400_RCT	RCT	Cell_line.Tx19_T400	Plate.99	C12orf73	0.15	-0.194963108261607	pearson	1	Ttest_pvalue	Coefficient_of_eigenassay	SVD_pCMs_only3CT	NoPrepr	SVD	7354	RCT-Tx19_T400	N	Kept components	RCT
Drug	T400_RCT	RCT	Cell_line.Tx19_T400	Plate.99	C12orf75	0.15	-0.878613605888668	pearson	1	Ttest_pvalue	Coefficient_of_eigenassay	SVD_pCMs_only3CT	NoPrepr	SVD	811	RCT-Tx19_T400	N	Kept components	RCT
Drug	T400_RCT	RCT	Cell_line.Tx19_T400	Plate.99	C12orf76	0.15	-0.269960061520828	pearson	1	Ttest_pvalue	Coefficient_of_eigenassay	SVD_pCMs_only3CT	NoPrepr	SVD	5770	RCT-Tx19_T400	N	Kept components	RCT
Drug	T400_RCT	RCT	Cell_line.Tx19_T400	Plate.99	C14orf119	0.15	-0.638621877737383	pearson	1	Ttest_pvalue	Coefficient_of_eigenassay	SVD_pCMs_only3CT	NoPrepr	SVD	1734	RCT-Tx19_T400	N	Kept components	RCT
Drug	T400_RCT	RCT	Cell_line.Tx19_T400	Plate.99	C14orf132	0.15	-1.02223887525049	pearson	1	Ttest_pvalue	Coefficient_of_eigenassay	SVD_pCMs_only3CT	NoPrepr	SVD	541	RCT-Tx19_T400	N	Kept components	RCT
Drug	T400_RCT	RCT	Cell_line.Tx19_T400	Plate.99	C14orf28	0.15	-0.0917295242214655	pearson	1	Ttest_pvalue	Coefficient_of_eigenassay	SVD_pCMs_only3CT	NoPrepr	SVD	10242	RCT-Tx19_T400	N	Kept components	RCT
Drug	T400_RCT	RCT	Cell_line.Tx19_T400	Plate.99	C14orf39	0.15	-0.00781588237134747	pearson	1	Ttest_pvalue	Coefficient_of_eigenassay	SVD_pCMs_only3CT	NoPrepr	SVD	14393	RCT-Tx19_T400	N	Kept components	RCT
Drug	T400_RCT	RCT	Cell_line.Tx19_T400	Plate.99	C14orf93	0.15	-0.17319146480251	pearson	1	Ttest_pvalue	Coefficient_of_eigenassay	SVD_pCMs_only3CT	NoPrepr	SVD	7886	RCT-Tx19_T400	N	Kept components	RCT
Drug	T400_RCT	RCT	Cell_line.Tx19_T400	Plate.99	C15orf39	0.15	-0.77323147890722	pearson	1	Ttest_pvalue	Coefficient_of_eigenassay	SVD_pCMs_only3CT	NoPrepr	SVD	1105	RCT-Tx19_T400	N	Kept components	RCT
Drug	T400_RCT	RCT	Cell_line.Tx19_T400	Plate.99	C15orf40	0.15	-0.700396872063045	pearson	1	Ttest_pvalue	Coefficient_of_eigenassay	SVD_pCMs_only3CT	NoPrepr	SVD	1410	RCT-Tx19_T400	N	Kept components	RCT
Drug	T400_RCT	RCT	Cell_line.Tx19_T400	Plate.99	C15orf41	0.15	-0.240068204245904	pearson	1	Ttest_pvalue	Coefficient_of_eigenassay	SVD_pCMs_only3CT	NoPrepr	SVD	6351	RCT-Tx19_T400	N	Kept components	RCT
Drug	T400_RCT	RCT	Cell_line.Tx19_T400	Plate.99	C15orf56	0.15	-0.000512435782011702	pearson	1	Ttest_pvalue	Coefficient_of_eigenassay	SVD_pCMs_only3CT	NoPrepr	SVD	15212	RCT-Tx19_T400	N	Kept components	RCT
Drug	T400_RCT	RCT	Cell_line.Tx19_T400	Plate.99	C15orf61	0.15	-0.0237509045961744	pearson	1	Ttest_pvalue	Coefficient_of_eigenassay	SVD_pCMs_only3CT	NoPrepr	SVD	13279	RCT-Tx19_T400	N	Kept components	RCT
Drug	T400_RCT	RCT	Cell_line.Tx19_T400	Plate.99	C15orf62	0.15	0.287706517254375	pearson	1	Ttest_pvalue	Coefficient_of_eigenassay	SVD_pCMs_only3CT	NoPrepr	SVD	5434	RCT-Tx19_T400	N	Kept components	RCT
Drug	T400_RCT	RCT	Cell_line.Tx19_T400	Plate.99	C15orf65	0.15	-0.298469267514488	pearson	1	Ttest_pvalue	Coefficient_of_eigenassay	SVD_pCMs_only3CT	NoPrepr	SVD	5266	RCT-Tx19_T400	N	Kept components	RCT
Drug	T400_RCT	RCT	Cell_line.Tx19_T400	Plate.99	C16orf45	0.15	0.028757048303807	pearson	1	Ttest_pvalue	Coefficient_of_eigenassay	SVD_pCMs_only3CT	NoPrepr	SVD	12962	RCT-Tx19_T400	N	Kept components	RCT
Drug	T400_RCT	RCT	Cell_line.Tx19_T400	Plate.99	C16orf46	0.15	-0.349690459160477	pearson	1	Ttest_pvalue	Coefficient_of_eigenassay	SVD_pCMs_only3CT	NoPrepr	SVD	4436	RCT-Tx19_T400	N	Kept components	RCT
Drug	T400_RCT	RCT	Cell_line.Tx19_T400	Plate.99	C16orf54	0.15	0.00637995496214361	pearson	1	Ttest_pvalue	Coefficient_of_eigenassay	SVD_pCMs_only3CT	NoPrepr	SVD	14521	RCT-Tx19_T400	N	Kept components	RCT
Drug	T400_RCT	RCT	Cell_line.Tx19_T400	Plate.99	C16orf58	0.15	0.118768895832381	pearson	1	Ttest_pvalue	Coefficient_of_eigenassay	SVD_pCMs_only3CT	NoPrepr	SVD	9381	RCT-Tx19_T400	N	Kept components	RCT
Drug	T400_RCT	RCT	Cell_line.Tx19_T400	Plate.99	C16orf70	0.15	-0.0266234928358194	pearson	1	Ttest_pvalue	Coefficient_of_eigenassay	SVD_pCMs_only3CT	NoPrepr	SVD	13103	RCT-Tx19_T400	N	Kept components	RCT
Drug	T400_RCT	RCT	Cell_line.Tx19_T400	Plate.99	C16orf71	0.15	0.310080598853644	pearson	1	Ttest_pvalue	Coefficient_of_eigenassay	SVD_pCMs_only3CT	NoPrepr	SVD	5045	RCT-Tx19_T400	N	Kept components	RCT
Drug	T400_RCT	RCT	Cell_line.Tx19_T400	Plate.99	C16orf72	0.15	-0.127514555446789	pearson	1	Ttest_pvalue	Coefficient_of_eigenassay	SVD_pCMs_only3CT	NoPrepr	SVD	9140	RCT-Tx19_T400	N	Kept components	RCT
Drug	T400_RCT	RCT	Cell_line.Tx19_T400	Plate.99	C16orf74	0.15	-0.0773012295039347	pearson	1	Ttest_pvalue	Coefficient_of_eigenassay	SVD_pCMs_only3CT	NoPrepr	SVD	10761	RCT-Tx19_T400	N	Kept components	RCT
Drug	T400_RCT	RCT	Cell_line.Tx19_T400	Plate.99	C16orf86	0.15	-0.674359563992219	pearson	1	Ttest_pvalue	Coefficient_of_eigenassay	SVD_pCMs_only3CT	NoPrepr	SVD	1544	RCT-Tx19_T400	N	Kept components	RCT
Drug	T400_RCT	RCT	Cell_line.Tx19_T400	Plate.99	C16orf87	0.15	0.0969637564660146	pearson	1	Ttest_pvalue	Coefficient_of_eigenassay	SVD_pCMs_only3CT	NoPrepr	SVD	10060	RCT-Tx19_T400	N	Kept components	RCT
Drug	T400_RCT	RCT	Cell_line.Tx19_T400	Plate.99	C16orf89	0.15	0.0596891368820816	pearson	1	Ttest_pvalue	Coefficient_of_eigenassay	SVD_pCMs_only3CT	NoPrepr	SVD	11454	RCT-Tx19_T400	N	Kept components	RCT
Drug	T400_RCT	RCT	Cell_line.Tx19_T400	Plate.99	C16orf91	0.15	-0.269438205661747	pearson	1	Ttest_pvalue	Coefficient_of_eigenassay	SVD_pCMs_only3CT	NoPrepr	SVD	5780	RCT-Tx19_T400	N	Kept components	RCT
Drug	T400_RCT	RCT	Cell_line.Tx19_T400	Plate.99	C16orf95	0.15	-0.0378917596204309	pearson	1	Ttest_pvalue	Coefficient_of_eigenassay	SVD_pCMs_only3CT	NoPrepr	SVD	12479	RCT-Tx19_T400	N	Kept components	RCT
Drug	T400_RCT	RCT	Cell_line.Tx19_T400	Plate.99	C16orf96	0.15	0.99843600696731	pearson	1	Ttest_pvalue	Coefficient_of_eigenassay	SVD_pCMs_only3CT	NoPrepr	SVD	579	RCT-Tx19_T400	N	Kept components	RCT
Drug	T400_RCT	RCT	Cell_line.Tx19_T400	Plate.99	C17orf100	0.15	-0.234645744863116	pearson	1	Ttest_pvalue	Coefficient_of_eigenassay	SVD_pCMs_only3CT	NoPrepr	SVD	6473	RCT-Tx19_T400	N	Kept components	RCT
Drug	T400_RCT	RCT	Cell_line.Tx19_T400	Plate.99	C17orf102	0.15	-0.00258157952039104	pearson	1	Ttest_pvalue	Coefficient_of_eigenassay	SVD_pCMs_only3CT	NoPrepr	SVD	14911	RCT-Tx19_T400	N	Kept components	RCT
Drug	T400_RCT	RCT	Cell_line.Tx19_T400	Plate.99	C17orf107	0.15	0.0113297959946462	pearson	1	Ttest_pvalue	Coefficient_of_eigenassay	SVD_pCMs_only3CT	NoPrepr	SVD	14107	RCT-Tx19_T400	N	Kept components	RCT
Drug	T400_RCT	RCT	Cell_line.Tx19_T400	Plate.99	C17orf51	0.15	0.466577555226752	pearson	1	Ttest_pvalue	Coefficient_of_eigenassay	SVD_pCMs_only3CT	NoPrepr	SVD	3018	RCT-Tx19_T400	N	Kept components	RCT
Drug	T400_RCT	RCT	Cell_line.Tx19_T400	Plate.99	C17orf53	0.15	0.485009149234426	pearson	1	Ttest_pvalue	Coefficient_of_eigenassay	SVD_pCMs_only3CT	NoPrepr	SVD	2834	RCT-Tx19_T400	N	Kept components	RCT
Drug	T400_RCT	RCT	Cell_line.Tx19_T400	Plate.99	C17orf58	0.15	-0.604640640825426	pearson	1	Ttest_pvalue	Coefficient_of_eigenassay	SVD_pCMs_only3CT	NoPrepr	SVD	1910	RCT-Tx19_T400	N	Kept components	RCT
Drug	T400_RCT	RCT	Cell_line.Tx19_T400	Plate.99	C17orf67	0.15	-0.106750663078471	pearson	1	Ttest_pvalue	Coefficient_of_eigenassay	SVD_pCMs_only3CT	NoPrepr	SVD	9745	RCT-Tx19_T400	N	Kept components	RCT
Drug	T400_RCT	RCT	Cell_line.Tx19_T400	Plate.99	C17orf75	0.15	-0.109990376073814	pearson	1	Ttest_pvalue	Coefficient_of_eigenassay	SVD_pCMs_only3CT	NoPrepr	SVD	9649	RCT-Tx19_T400	N	Kept components	RCT
Drug	T400_RCT	RCT	Cell_line.Tx19_T400	Plate.99	C17orf80	0.15	0.124856891222128	pearson	1	Ttest_pvalue	Coefficient_of_eigenassay	SVD_pCMs_only3CT	NoPrepr	SVD	9205	RCT-Tx19_T400	N	Kept components	RCT
Drug	T400_RCT	RCT	Cell_line.Tx19_T400	Plate.99	C17orf97	0.15	-0.341627381276421	pearson	1	Ttest_pvalue	Coefficient_of_eigenassay	SVD_pCMs_only3CT	NoPrepr	SVD	4553	RCT-Tx19_T400	N	Kept components	RCT
Drug	T400_RCT	RCT	Cell_line.Tx19_T400	Plate.99	C18orf21	0.15	-0.620112066945344	pearson	1	Ttest_pvalue	Coefficient_of_eigenassay	SVD_pCMs_only3CT	NoPrepr	SVD	1833	RCT-Tx19_T400	N	Kept components	RCT
Drug	T400_RCT	RCT	Cell_line.Tx19_T400	Plate.99	C18orf25	0.15	0.245772114652812	pearson	1	Ttest_pvalue	Coefficient_of_eigenassay	SVD_pCMs_only3CT	NoPrepr	SVD	6236	RCT-Tx19_T400	N	Kept components	RCT
Drug	T400_RCT	RCT	Cell_line.Tx19_T400	Plate.99	C18orf32	0.15	0.0829179600849192	pearson	1	Ttest_pvalue	Coefficient_of_eigenassay	SVD_pCMs_only3CT	NoPrepr	SVD	10554	RCT-Tx19_T400	N	Kept components	RCT
Drug	T400_RCT	RCT	Cell_line.Tx19_T400	Plate.99	C18orf54	0.15	-0.00630753692035181	pearson	1	Ttest_pvalue	Coefficient_of_eigenassay	SVD_pCMs_only3CT	NoPrepr	SVD	14529	RCT-Tx19_T400	N	Kept components	RCT
Drug	T400_RCT	RCT	Cell_line.Tx19_T400	Plate.99	C19orf12	0.15	-0.760811837562184	pearson	1	Ttest_pvalue	Coefficient_of_eigenassay	SVD_pCMs_only3CT	NoPrepr	SVD	1145	RCT-Tx19_T400	N	Kept components	RCT
Drug	T400_RCT	RCT	Cell_line.Tx19_T400	Plate.99	C19orf18	0.15	-0.416697715889352	pearson	1	Ttest_pvalue	Coefficient_of_eigenassay	SVD_pCMs_only3CT	NoPrepr	SVD	3572	RCT-Tx19_T400	N	Kept components	RCT
Drug	T400_RCT	RCT	Cell_line.Tx19_T400	Plate.99	C19orf24	0.15	-0.71582116709882	pearson	1	Ttest_pvalue	Coefficient_of_eigenassay	SVD_pCMs_only3CT	NoPrepr	SVD	1347	RCT-Tx19_T400	N	Kept components	RCT
Drug	T400_RCT	RCT	Cell_line.Tx19_T400	Plate.99	C19orf25	0.15	-0.450249456725747	pearson	1	Ttest_pvalue	Coefficient_of_eigenassay	SVD_pCMs_only3CT	NoPrepr	SVD	3177	RCT-Tx19_T400	N	Kept components	RCT
Drug	T400_RCT	RCT	Cell_line.Tx19_T400	Plate.99	C19orf38	0.15	0.532246017674424	pearson	1	Ttest_pvalue	Coefficient_of_eigenassay	SVD_pCMs_only3CT	NoPrepr	SVD	2413	RCT-Tx19_T400	N	Kept components	RCT
Drug	T400_RCT	RCT	Cell_line.Tx19_T400	Plate.99	C19orf44	0.15	-0.322275228970253	pearson	1	Ttest_pvalue	Coefficient_of_eigenassay	SVD_pCMs_only3CT	NoPrepr	SVD	4847	RCT-Tx19_T400	N	Kept components	RCT
Drug	T400_RCT	RCT	Cell_line.Tx19_T400	Plate.99	C19orf47	0.15	0.110266193017027	pearson	1	Ttest_pvalue	Coefficient_of_eigenassay	SVD_pCMs_only3CT	NoPrepr	SVD	9638	RCT-Tx19_T400	N	Kept components	RCT
Drug	T400_RCT	RCT	Cell_line.Tx19_T400	Plate.99	C19orf48	0.15	-0.844380482780558	pearson	1	Ttest_pvalue	Coefficient_of_eigenassay	SVD_pCMs_only3CT	NoPrepr	SVD	892	RCT-Tx19_T400	N	Kept components	RCT
Drug	T400_RCT	RCT	Cell_line.Tx19_T400	Plate.99	C19orf53	0.15	-0.677757258092738	pearson	1	Ttest_pvalue	Coefficient_of_eigenassay	SVD_pCMs_only3CT	NoPrepr	SVD	1524	RCT-Tx19_T400	N	Kept components	RCT
Drug	T400_RCT	RCT	Cell_line.Tx19_T400	Plate.99	C19orf54	0.15	-0.164002655103347	pearson	1	Ttest_pvalue	Coefficient_of_eigenassay	SVD_pCMs_only3CT	NoPrepr	SVD	8123	RCT-Tx19_T400	N	Kept components	RCT
Drug	T400_RCT	RCT	Cell_line.Tx19_T400	Plate.99	C19orf57	0.15	0.10506047445671	pearson	1	Ttest_pvalue	Coefficient_of_eigenassay	SVD_pCMs_only3CT	NoPrepr	SVD	9803	RCT-Tx19_T400	N	Kept components	RCT
Drug	T400_RCT	RCT	Cell_line.Tx19_T400	Plate.99	C19orf66	0.15	-0.439425906245849	pearson	1	Ttest_pvalue	Coefficient_of_eigenassay	SVD_pCMs_only3CT	NoPrepr	SVD	3305	RCT-Tx19_T400	N	Kept components	RCT
Drug	T400_RCT	RCT	Cell_line.Tx19_T400	Plate.99	C19orf70	0.15	-0.891498068041318	pearson	1	Ttest_pvalue	Coefficient_of_eigenassay	SVD_pCMs_only3CT	NoPrepr	SVD	785	RCT-Tx19_T400	N	Kept components	RCT
Drug	T400_RCT	RCT	Cell_line.Tx19_T400	Plate.99	C19orf71	0.15	-0.334068299361414	pearson	1	Ttest_pvalue	Coefficient_of_eigenassay	SVD_pCMs_only3CT	NoPrepr	SVD	4659	RCT-Tx19_T400	N	Kept components	RCT
Drug	T400_RCT	RCT	Cell_line.Tx19_T400	Plate.99	C19orf73	0.15	0.223006632947686	pearson	1	Ttest_pvalue	Coefficient_of_eigenassay	SVD_pCMs_only3CT	NoPrepr	SVD	6709	RCT-Tx19_T400	N	Kept components	RCT
Drug	T400_RCT	RCT	Cell_line.Tx19_T400	Plate.99	C19orf81	0.15	-3.36251390943182	pearson	1	Ttest_pvalue	Coefficient_of_eigenassay	SVD_pCMs_only3CT	NoPrepr	SVD	13	RCT-Tx19_T400	N	Kept components	RCT
Drug	T400_RCT	RCT	Cell_line.Tx19_T400	Plate.99	C1D	0.15	-0.416034731899362	pearson	1	Ttest_pvalue	Coefficient_of_eigenassay	SVD_pCMs_only3CT	NoPrepr	SVD	3584	RCT-Tx19_T400	N	Kept components	RCT
Drug	T400_RCT	RCT	Cell_line.Tx19_T400	Plate.99	C1GALT1	0.15	-0.322144852116439	pearson	1	Ttest_pvalue	Coefficient_of_eigenassay	SVD_pCMs_only3CT	NoPrepr	SVD	4850	RCT-Tx19_T400	N	Kept components	RCT
Drug	T400_RCT	RCT	Cell_line.Tx19_T400	Plate.99	C1GALT1C1	0.15	-0.32834659780722	pearson	1	Ttest_pvalue	Coefficient_of_eigenassay	SVD_pCMs_only3CT	NoPrepr	SVD	4753	RCT-Tx19_T400	N	Kept components	RCT
Drug	T400_RCT	RCT	Cell_line.Tx19_T400	Plate.99	C1orf105	0.15	-0.301392319808262	pearson	1	Ttest_pvalue	Coefficient_of_eigenassay	SVD_pCMs_only3CT	NoPrepr	SVD	5202	RCT-Tx19_T400	N	Kept components	RCT
Drug	T400_RCT	RCT	Cell_line.Tx19_T400	Plate.99	C1orf109	0.15	0.183381189285184	pearson	1	Ttest_pvalue	Coefficient_of_eigenassay	SVD_pCMs_only3CT	NoPrepr	SVD	7626	RCT-Tx19_T400	N	Kept components	RCT
Drug	T400_RCT	RCT	Cell_line.Tx19_T400	Plate.99	C1orf112	0.15	0.0979818325347968	pearson	1	Ttest_pvalue	Coefficient_of_eigenassay	SVD_pCMs_only3CT	NoPrepr	SVD	10025	RCT-Tx19_T400	N	Kept components	RCT
Drug	T400_RCT	RCT	Cell_line.Tx19_T400	Plate.99	C1orf115	0.15	-0.0295161223039124	pearson	1	Ttest_pvalue	Coefficient_of_eigenassay	SVD_pCMs_only3CT	NoPrepr	SVD	12919	RCT-Tx19_T400	N	Kept components	RCT
Drug	T400_RCT	RCT	Cell_line.Tx19_T400	Plate.99	C1orf122	0.15	-0.725142047320128	pearson	1	Ttest_pvalue	Coefficient_of_eigenassay	SVD_pCMs_only3CT	NoPrepr	SVD	1294	RCT-Tx19_T400	N	Kept components	RCT
Drug	T400_RCT	RCT	Cell_line.Tx19_T400	Plate.99	C1orf123	0.15	-0.330617801147769	pearson	1	Ttest_pvalue	Coefficient_of_eigenassay	SVD_pCMs_only3CT	NoPrepr	SVD	4716	RCT-Tx19_T400	N	Kept components	RCT
Drug	T400_RCT	RCT	Cell_line.Tx19_T400	Plate.99	C1orf127	0.15	0.16445855359661	pearson	1	Ttest_pvalue	Coefficient_of_eigenassay	SVD_pCMs_only3CT	NoPrepr	SVD	8110	RCT-Tx19_T400	N	Kept components	RCT
Drug	T400_RCT	RCT	Cell_line.Tx19_T400	Plate.99	C1orf131	0.15	0.271546737713397	pearson	1	Ttest_pvalue	Coefficient_of_eigenassay	SVD_pCMs_only3CT	NoPrepr	SVD	5743	RCT-Tx19_T400	N	Kept components	RCT
Drug	T400_RCT	RCT	Cell_line.Tx19_T400	Plate.99	C1orf158	0.15	-0.0246071288400279	pearson	1	Ttest_pvalue	Coefficient_of_eigenassay	SVD_pCMs_only3CT	NoPrepr	SVD	13231	RCT-Tx19_T400	N	Kept components	RCT
Drug	T400_RCT	RCT	Cell_line.Tx19_T400	Plate.99	C1orf159	0.15	0.13229998769318	pearson	1	Ttest_pvalue	Coefficient_of_eigenassay	SVD_pCMs_only3CT	NoPrepr	SVD	9008	RCT-Tx19_T400	N	Kept components	RCT
Drug	T400_RCT	RCT	Cell_line.Tx19_T400	Plate.99	C1orf162	0.15	0.358671171633524	pearson	1	Ttest_pvalue	Coefficient_of_eigenassay	SVD_pCMs_only3CT	NoPrepr	SVD	4309	RCT-Tx19_T400	N	Kept components	RCT
Drug	T400_RCT	RCT	Cell_line.Tx19_T400	Plate.99	C1orf174	0.15	0.168175120127419	pearson	1	Ttest_pvalue	Coefficient_of_eigenassay	SVD_pCMs_only3CT	NoPrepr	SVD	8017	RCT-Tx19_T400	N	Kept components	RCT
Drug	T400_RCT	RCT	Cell_line.Tx19_T400	Plate.99	C1orf189	0.15	0.00996027114668923	pearson	1	Ttest_pvalue	Coefficient_of_eigenassay	SVD_pCMs_only3CT	NoPrepr	SVD	14210	RCT-Tx19_T400	N	Kept components	RCT
Drug	T400_RCT	RCT	Cell_line.Tx19_T400	Plate.99	C1orf194	0.15	-0.012085077613707	pearson	1	Ttest_pvalue	Coefficient_of_eigenassay	SVD_pCMs_only3CT	NoPrepr	SVD	14064	RCT-Tx19_T400	N	Kept components	RCT
Drug	T400_RCT	RCT	Cell_line.Tx19_T400	Plate.99	C1orf195	0.15	0.0132936845902818	pearson	1	Ttest_pvalue	Coefficient_of_eigenassay	SVD_pCMs_only3CT	NoPrepr	SVD	13971	RCT-Tx19_T400	N	Kept components	RCT
Drug	T400_RCT	RCT	Cell_line.Tx19_T400	Plate.99	C1orf198	0.15	0.0377570434264819	pearson	1	Ttest_pvalue	Coefficient_of_eigenassay	SVD_pCMs_only3CT	NoPrepr	SVD	12489	RCT-Tx19_T400	N	Kept components	RCT
Drug	T400_RCT	RCT	Cell_line.Tx19_T400	Plate.99	C1orf21	0.15	-0.337134026007025	pearson	1	Ttest_pvalue	Coefficient_of_eigenassay	SVD_pCMs_only3CT	NoPrepr	SVD	4617	RCT-Tx19_T400	N	Kept components	RCT
Drug	T400_RCT	RCT	Cell_line.Tx19_T400	Plate.99	C1orf216	0.15	-0.146877504265414	pearson	1	Ttest_pvalue	Coefficient_of_eigenassay	SVD_pCMs_only3CT	NoPrepr	SVD	8597	RCT-Tx19_T400	N	Kept components	RCT
Drug	T400_RCT	RCT	Cell_line.Tx19_T400	Plate.99	C1orf226	0.15	0.558115588912608	pearson	1	Ttest_pvalue	Coefficient_of_eigenassay	SVD_pCMs_only3CT	NoPrepr	SVD	2218	RCT-Tx19_T400	N	Kept components	RCT
Drug	T400_RCT	RCT	Cell_line.Tx19_T400	Plate.99	C1orf229	0.15	-0.278570413127034	pearson	1	Ttest_pvalue	Coefficient_of_eigenassay	SVD_pCMs_only3CT	NoPrepr	SVD	5614	RCT-Tx19_T400	N	Kept components	RCT
Drug	T400_RCT	RCT	Cell_line.Tx19_T400	Plate.99	C1orf35	0.15	0.0974892392295375	pearson	1	Ttest_pvalue	Coefficient_of_eigenassay	SVD_pCMs_only3CT	NoPrepr	SVD	10039	RCT-Tx19_T400	N	Kept components	RCT
Drug	T400_RCT	RCT	Cell_line.Tx19_T400	Plate.99	C1orf43	0.15	-0.414369566992397	pearson	1	Ttest_pvalue	Coefficient_of_eigenassay	SVD_pCMs_only3CT	NoPrepr	SVD	3605	RCT-Tx19_T400	N	Kept components	RCT
Drug	T400_RCT	RCT	Cell_line.Tx19_T400	Plate.99	C1orf50	0.15	-0.66376528166318	pearson	1	Ttest_pvalue	Coefficient_of_eigenassay	SVD_pCMs_only3CT	NoPrepr	SVD	1601	RCT-Tx19_T400	N	Kept components	RCT
Drug	T400_RCT	RCT	Cell_line.Tx19_T400	Plate.99	C1orf52	0.15	-0.194523570578962	pearson	1	Ttest_pvalue	Coefficient_of_eigenassay	SVD_pCMs_only3CT	NoPrepr	SVD	7365	RCT-Tx19_T400	N	Kept components	RCT
Drug	T400_RCT	RCT	Cell_line.Tx19_T400	Plate.99	C1orf53	0.15	-0.140347139506774	pearson	1	Ttest_pvalue	Coefficient_of_eigenassay	SVD_pCMs_only3CT	NoPrepr	SVD	8766	RCT-Tx19_T400	N	Kept components	RCT
Drug	T400_RCT	RCT	Cell_line.Tx19_T400	Plate.99	C1orf54	0.15	-0.565548424743784	pearson	1	Ttest_pvalue	Coefficient_of_eigenassay	SVD_pCMs_only3CT	NoPrepr	SVD	2158	RCT-Tx19_T400	N	Kept components	RCT
Drug	T400_RCT	RCT	Cell_line.Tx19_T400	Plate.99	C1orf56	0.15	-0.3854492407624	pearson	1	Ttest_pvalue	Coefficient_of_eigenassay	SVD_pCMs_only3CT	NoPrepr	SVD	3960	RCT-Tx19_T400	N	Kept components	RCT
Drug	T400_RCT	RCT	Cell_line.Tx19_T400	Plate.99	C1orf61	0.15	0.127887316290641	pearson	1	Ttest_pvalue	Coefficient_of_eigenassay	SVD_pCMs_only3CT	NoPrepr	SVD	9129	RCT-Tx19_T400	N	Kept components	RCT
Drug	T400_RCT	RCT	Cell_line.Tx19_T400	Plate.99	C1orf74	0.15	-0.135858654823299	pearson	1	Ttest_pvalue	Coefficient_of_eigenassay	SVD_pCMs_only3CT	NoPrepr	SVD	8891	RCT-Tx19_T400	N	Kept components	RCT
Drug	T400_RCT	RCT	Cell_line.Tx19_T400	Plate.99	C1QBP	0.15	-0.143984828220547	pearson	1	Ttest_pvalue	Coefficient_of_eigenassay	SVD_pCMs_only3CT	NoPrepr	SVD	8670	RCT-Tx19_T400	N	Kept components	RCT
Drug	T400_RCT	RCT	Cell_line.Tx19_T400	Plate.99	C1QL1	0.15	-1.40885215517921	pearson	1	Ttest_pvalue	Coefficient_of_eigenassay	SVD_pCMs_only3CT	NoPrepr	SVD	202	RCT-Tx19_T400	N	Kept components	RCT
Drug	T400_RCT	RCT	Cell_line.Tx19_T400	Plate.99	C1QL3	0.15	0.00170559801763926	pearson	1	Ttest_pvalue	Coefficient_of_eigenassay	SVD_pCMs_only3CT	NoPrepr	SVD	15024	RCT-Tx19_T400	N	Kept components	RCT
Drug	T400_RCT	RCT	Cell_line.Tx19_T400	Plate.99	C1QL4	0.15	0.0543015462200899	pearson	1	Ttest_pvalue	Coefficient_of_eigenassay	SVD_pCMs_only3CT	NoPrepr	SVD	11709	RCT-Tx19_T400	N	Kept components	RCT
Drug	T400_RCT	RCT	Cell_line.Tx19_T400	Plate.99	C1QTNF1	0.15	-1.16967546406759	pearson	1	Ttest_pvalue	Coefficient_of_eigenassay	SVD_pCMs_only3CT	NoPrepr	SVD	357	RCT-Tx19_T400	N	Kept components	RCT
Drug	T400_RCT	RCT	Cell_line.Tx19_T400	Plate.99	C1QTNF12	0.15	-0.00173828709591297	pearson	1	Ttest_pvalue	Coefficient_of_eigenassay	SVD_pCMs_only3CT	NoPrepr	SVD	15011	RCT-Tx19_T400	N	Kept components	RCT
Drug	T400_RCT	RCT	Cell_line.Tx19_T400	Plate.99	C1QTNF2	0.15	0.0380416662247284	pearson	1	Ttest_pvalue	Coefficient_of_eigenassay	SVD_pCMs_only3CT	NoPrepr	SVD	12471	RCT-Tx19_T400	N	Kept components	RCT
Drug	T400_RCT	RCT	Cell_line.Tx19_T400	Plate.99	C1QTNF3	0.15	-0.00982349903830447	pearson	1	Ttest_pvalue	Coefficient_of_eigenassay	SVD_pCMs_only3CT	NoPrepr	SVD	14225	RCT-Tx19_T400	N	Kept components	RCT
Drug	T400_RCT	RCT	Cell_line.Tx19_T400	Plate.99	C1QTNF4	0.15	-1.10768466382006	pearson	1	Ttest_pvalue	Coefficient_of_eigenassay	SVD_pCMs_only3CT	NoPrepr	SVD	424	RCT-Tx19_T400	N	Kept components	RCT
Drug	T400_RCT	RCT	Cell_line.Tx19_T400	Plate.99	C1QTNF6	0.15	-0.402406308458178	pearson	1	Ttest_pvalue	Coefficient_of_eigenassay	SVD_pCMs_only3CT	NoPrepr	SVD	3767	RCT-Tx19_T400	N	Kept components	RCT
Drug	T400_RCT	RCT	Cell_line.Tx19_T400	Plate.99	C1QTNF7	0.15	0.00995046501731296	pearson	1	Ttest_pvalue	Coefficient_of_eigenassay	SVD_pCMs_only3CT	NoPrepr	SVD	14212	RCT-Tx19_T400	N	Kept components	RCT
Drug	T400_RCT	RCT	Cell_line.Tx19_T400	Plate.99	C1QTNF8	0.15	0.0181768062283981	pearson	1	Ttest_pvalue	Coefficient_of_eigenassay	SVD_pCMs_only3CT	NoPrepr	SVD	13618	RCT-Tx19_T400	N	Kept components	RCT
Drug	T400_RCT	RCT	Cell_line.Tx19_T400	Plate.99	C1R	0.15	-0.309192340933522	pearson	1	Ttest_pvalue	Coefficient_of_eigenassay	SVD_pCMs_only3CT	NoPrepr	SVD	5058	RCT-Tx19_T400	N	Kept components	RCT
Drug	T400_RCT	RCT	Cell_line.Tx19_T400	Plate.99	C1RL	0.15	0.0507777593695038	pearson	1	Ttest_pvalue	Coefficient_of_eigenassay	SVD_pCMs_only3CT	NoPrepr	SVD	11873	RCT-Tx19_T400	N	Kept components	RCT
Drug	T400_RCT	RCT	Cell_line.Tx19_T400	Plate.99	C1S	0.15	0.0337086227411868	pearson	1	Ttest_pvalue	Coefficient_of_eigenassay	SVD_pCMs_only3CT	NoPrepr	SVD	12690	RCT-Tx19_T400	N	Kept components	RCT
Drug	T400_RCT	RCT	Cell_line.Tx19_T400	Plate.99	C20orf194	0.15	0.316624433557576	pearson	1	Ttest_pvalue	Coefficient_of_eigenassay	SVD_pCMs_only3CT	NoPrepr	SVD	4952	RCT-Tx19_T400	N	Kept components	RCT
Drug	T400_RCT	RCT	Cell_line.Tx19_T400	Plate.99	C20orf203	0.15	0.495379007892104	pearson	1	Ttest_pvalue	Coefficient_of_eigenassay	SVD_pCMs_only3CT	NoPrepr	SVD	2741	RCT-Tx19_T400	N	Kept components	RCT
Drug	T400_RCT	RCT	Cell_line.Tx19_T400	Plate.99	C20orf27	0.15	-0.140513656070506	pearson	1	Ttest_pvalue	Coefficient_of_eigenassay	SVD_pCMs_only3CT	NoPrepr	SVD	8759	RCT-Tx19_T400	N	Kept components	RCT
Drug	T400_RCT	RCT	Cell_line.Tx19_T400	Plate.99	C20orf96	0.15	-0.552396987445465	pearson	1	Ttest_pvalue	Coefficient_of_eigenassay	SVD_pCMs_only3CT	NoPrepr	SVD	2263	RCT-Tx19_T400	N	Kept components	RCT
Drug	T400_RCT	RCT	Cell_line.Tx19_T400	Plate.99	C21orf2	0.15	-0.227410638243463	pearson	1	Ttest_pvalue	Coefficient_of_eigenassay	SVD_pCMs_only3CT	NoPrepr	SVD	6616	RCT-Tx19_T400	N	Kept components	RCT
Drug	T400_RCT	RCT	Cell_line.Tx19_T400	Plate.99	C21orf58	0.15	-0.114146594160201	pearson	1	Ttest_pvalue	Coefficient_of_eigenassay	SVD_pCMs_only3CT	NoPrepr	SVD	9522	RCT-Tx19_T400	N	Kept components	RCT
Drug	T400_RCT	RCT	Cell_line.Tx19_T400	Plate.99	C21orf91	0.15	-0.131905772335024	pearson	1	Ttest_pvalue	Coefficient_of_eigenassay	SVD_pCMs_only3CT	NoPrepr	SVD	9019	RCT-Tx19_T400	N	Kept components	RCT
Drug	T400_RCT	RCT	Cell_line.Tx19_T400	Plate.99	C22orf15	0.15	0.0874404051341295	pearson	1	Ttest_pvalue	Coefficient_of_eigenassay	SVD_pCMs_only3CT	NoPrepr	SVD	10392	RCT-Tx19_T400	N	Kept components	RCT
Drug	T400_RCT	RCT	Cell_line.Tx19_T400	Plate.99	C22orf23	0.15	0.101786782437441	pearson	1	Ttest_pvalue	Coefficient_of_eigenassay	SVD_pCMs_only3CT	NoPrepr	SVD	9900	RCT-Tx19_T400	N	Kept components	RCT
Drug	T400_RCT	RCT	Cell_line.Tx19_T400	Plate.99	C22orf24	0.15	0.105351082282638	pearson	1	Ttest_pvalue	Coefficient_of_eigenassay	SVD_pCMs_only3CT	NoPrepr	SVD	9793	RCT-Tx19_T400	N	Kept components	RCT
Drug	T400_RCT	RCT	Cell_line.Tx19_T400	Plate.99	C22orf31	0.15	0.00571079602862653	pearson	1	Ttest_pvalue	Coefficient_of_eigenassay	SVD_pCMs_only3CT	NoPrepr	SVD	14591	RCT-Tx19_T400	N	Kept components	RCT
Drug	T400_RCT	RCT	Cell_line.Tx19_T400	Plate.99	C22orf39	0.15	-0.269815386607356	pearson	1	Ttest_pvalue	Coefficient_of_eigenassay	SVD_pCMs_only3CT	NoPrepr	SVD	5776	RCT-Tx19_T400	N	Kept components	RCT
Drug	T400_RCT	RCT	Cell_line.Tx19_T400	Plate.99	C22orf42	0.15	-0.0515390868689467	pearson	1	Ttest_pvalue	Coefficient_of_eigenassay	SVD_pCMs_only3CT	NoPrepr	SVD	11836	RCT-Tx19_T400	N	Kept components	RCT
Drug	T400_RCT	RCT	Cell_line.Tx19_T400	Plate.99	C22orf46	0.15	-0.30719059667023	pearson	1	Ttest_pvalue	Coefficient_of_eigenassay	SVD_pCMs_only3CT	NoPrepr	SVD	5095	RCT-Tx19_T400	N	Kept components	RCT
Drug	T400_RCT	RCT	Cell_line.Tx19_T400	Plate.99	C2CD2	0.15	0.135602135816446	pearson	1	Ttest_pvalue	Coefficient_of_eigenassay	SVD_pCMs_only3CT	NoPrepr	SVD	8900	RCT-Tx19_T400	N	Kept components	RCT
Drug	T400_RCT	RCT	Cell_line.Tx19_T400	Plate.99	C2CD2L	0.15	-0.248751936036646	pearson	1	Ttest_pvalue	Coefficient_of_eigenassay	SVD_pCMs_only3CT	NoPrepr	SVD	6178	RCT-Tx19_T400	N	Kept components	RCT
Drug	T400_RCT	RCT	Cell_line.Tx19_T400	Plate.99	C2CD3	0.15	0.264904907931542	pearson	1	Ttest_pvalue	Coefficient_of_eigenassay	SVD_pCMs_only3CT	NoPrepr	SVD	5864	RCT-Tx19_T400	N	Kept components	RCT
Drug	T400_RCT	RCT	Cell_line.Tx19_T400	Plate.99	C2CD4C	0.15	-0.394930394607038	pearson	1	Ttest_pvalue	Coefficient_of_eigenassay	SVD_pCMs_only3CT	NoPrepr	SVD	3845	RCT-Tx19_T400	N	Kept components	RCT
Drug	T400_RCT	RCT	Cell_line.Tx19_T400	Plate.99	C2CD5	0.15	0.269513729709571	pearson	1	Ttest_pvalue	Coefficient_of_eigenassay	SVD_pCMs_only3CT	NoPrepr	SVD	5779	RCT-Tx19_T400	N	Kept components	RCT
Drug	T400_RCT	RCT	Cell_line.Tx19_T400	Plate.99	C2CD6	0.15	-0.000229443360563189	pearson	1	Ttest_pvalue	Coefficient_of_eigenassay	SVD_pCMs_only3CT	NoPrepr	SVD	15270	RCT-Tx19_T400	N	Kept components	RCT
Drug	T400_RCT	RCT	Cell_line.Tx19_T400	Plate.99	C2orf15	0.15	-0.130117853183704	pearson	1	Ttest_pvalue	Coefficient_of_eigenassay	SVD_pCMs_only3CT	NoPrepr	SVD	9067	RCT-Tx19_T400	N	Kept components	RCT
Drug	T400_RCT	RCT	Cell_line.Tx19_T400	Plate.99	C2orf16	0.15	-0.0602468658476106	pearson	1	Ttest_pvalue	Coefficient_of_eigenassay	SVD_pCMs_only3CT	NoPrepr	SVD	11439	RCT-Tx19_T400	N	Kept components	RCT
Drug	T400_RCT	RCT	Cell_line.Tx19_T400	Plate.99	C2orf40	0.15	-0.149544537685446	pearson	1	Ttest_pvalue	Coefficient_of_eigenassay	SVD_pCMs_only3CT	NoPrepr	SVD	8517	RCT-Tx19_T400	N	Kept components	RCT
Drug	T400_RCT	RCT	Cell_line.Tx19_T400	Plate.99	C2orf42	0.15	-0.19272583811109	pearson	1	Ttest_pvalue	Coefficient_of_eigenassay	SVD_pCMs_only3CT	NoPrepr	SVD	7406	RCT-Tx19_T400	N	Kept components	RCT
Drug	T400_RCT	RCT	Cell_line.Tx19_T400	Plate.99	C2orf48	0.15	0.862777227744854	pearson	1	Ttest_pvalue	Coefficient_of_eigenassay	SVD_pCMs_only3CT	NoPrepr	SVD	843	RCT-Tx19_T400	N	Kept components	RCT
Drug	T400_RCT	RCT	Cell_line.Tx19_T400	Plate.99	C2orf49	0.15	-0.14329672900963	pearson	1	Ttest_pvalue	Coefficient_of_eigenassay	SVD_pCMs_only3CT	NoPrepr	SVD	8690	RCT-Tx19_T400	N	Kept components	RCT
Drug	T400_RCT	RCT	Cell_line.Tx19_T400	Plate.99	C2orf50	0.15	0.0210638752443615	pearson	1	Ttest_pvalue	Coefficient_of_eigenassay	SVD_pCMs_only3CT	NoPrepr	SVD	13439	RCT-Tx19_T400	N	Kept components	RCT
Drug	T400_RCT	RCT	Cell_line.Tx19_T400	Plate.99	C2orf66	0.15	0.0671314323398243	pearson	1	Ttest_pvalue	Coefficient_of_eigenassay	SVD_pCMs_only3CT	NoPrepr	SVD	11164	RCT-Tx19_T400	N	Kept components	RCT
Drug	T400_RCT	RCT	Cell_line.Tx19_T400	Plate.99	C2orf68	0.15	-0.458404530551091	pearson	1	Ttest_pvalue	Coefficient_of_eigenassay	SVD_pCMs_only3CT	NoPrepr	SVD	3094	RCT-Tx19_T400	N	Kept components	RCT
Drug	T400_RCT	RCT	Cell_line.Tx19_T400	Plate.99	C2orf69	0.15	0.241656668142966	pearson	1	Ttest_pvalue	Coefficient_of_eigenassay	SVD_pCMs_only3CT	NoPrepr	SVD	6322	RCT-Tx19_T400	N	Kept components	RCT
Drug	T400_RCT	RCT	Cell_line.Tx19_T400	Plate.99	C2orf72	0.15	0.0421883805633227	pearson	1	Ttest_pvalue	Coefficient_of_eigenassay	SVD_pCMs_only3CT	NoPrepr	SVD	12271	RCT-Tx19_T400	N	Kept components	RCT
Drug	T400_RCT	RCT	Cell_line.Tx19_T400	Plate.99	C2orf74	0.15	-0.172242384771129	pearson	1	Ttest_pvalue	Coefficient_of_eigenassay	SVD_pCMs_only3CT	NoPrepr	SVD	7917	RCT-Tx19_T400	N	Kept components	RCT
Drug	T400_RCT	RCT	Cell_line.Tx19_T400	Plate.99	C2orf76	0.15	0.159353816829309	pearson	1	Ttest_pvalue	Coefficient_of_eigenassay	SVD_pCMs_only3CT	NoPrepr	SVD	8254	RCT-Tx19_T400	N	Kept components	RCT
Drug	T400_RCT	RCT	Cell_line.Tx19_T400	Plate.99	C2orf80	0.15	-0.111579531232213	pearson	1	Ttest_pvalue	Coefficient_of_eigenassay	SVD_pCMs_only3CT	NoPrepr	SVD	9597	RCT-Tx19_T400	N	Kept components	RCT
Drug	T400_RCT	RCT	Cell_line.Tx19_T400	Plate.99	C2orf81	0.15	-0.564718547249044	pearson	1	Ttest_pvalue	Coefficient_of_eigenassay	SVD_pCMs_only3CT	NoPrepr	SVD	2163	RCT-Tx19_T400	N	Kept components	RCT
Drug	T400_RCT	RCT	Cell_line.Tx19_T400	Plate.99	C2orf88	0.15	0.0686547704378726	pearson	1	Ttest_pvalue	Coefficient_of_eigenassay	SVD_pCMs_only3CT	NoPrepr	SVD	11105	RCT-Tx19_T400	N	Kept components	RCT
Drug	T400_RCT	RCT	Cell_line.Tx19_T400	Plate.99	C2orf91	0.15	0.0021427058785058	pearson	1	Ttest_pvalue	Coefficient_of_eigenassay	SVD_pCMs_only3CT	NoPrepr	SVD	14960	RCT-Tx19_T400	N	Kept components	RCT
Drug	T400_RCT	RCT	Cell_line.Tx19_T400	Plate.99	C3	0.15	-2.24206184933545	pearson	1	Ttest_pvalue	Coefficient_of_eigenassay	SVD_pCMs_only3CT	NoPrepr	SVD	40	RCT-Tx19_T400	N	Kept components	RCT
Drug	T400_RCT	RCT	Cell_line.Tx19_T400	Plate.99	C3orf14	0.15	-0.132365096329642	pearson	1	Ttest_pvalue	Coefficient_of_eigenassay	SVD_pCMs_only3CT	NoPrepr	SVD	9007	RCT-Tx19_T400	N	Kept components	RCT
Drug	T400_RCT	RCT	Cell_line.Tx19_T400	Plate.99	C3orf18	0.15	-0.0589160134021902	pearson	1	Ttest_pvalue	Coefficient_of_eigenassay	SVD_pCMs_only3CT	NoPrepr	SVD	11495	RCT-Tx19_T400	N	Kept components	RCT
Drug	T400_RCT	RCT	Cell_line.Tx19_T400	Plate.99	C3orf20	0.15	0.171628981917765	pearson	1	Ttest_pvalue	Coefficient_of_eigenassay	SVD_pCMs_only3CT	NoPrepr	SVD	7932	RCT-Tx19_T400	N	Kept components	RCT
Drug	T400_RCT	RCT	Cell_line.Tx19_T400	Plate.99	C3orf22	0.15	0.188203604542864	pearson	1	Ttest_pvalue	Coefficient_of_eigenassay	SVD_pCMs_only3CT	NoPrepr	SVD	7508	RCT-Tx19_T400	N	Kept components	RCT
Drug	T400_RCT	RCT	Cell_line.Tx19_T400	Plate.99	C3orf33	0.15	-0.277647249457981	pearson	1	Ttest_pvalue	Coefficient_of_eigenassay	SVD_pCMs_only3CT	NoPrepr	SVD	5636	RCT-Tx19_T400	N	Kept components	RCT
Drug	T400_RCT	RCT	Cell_line.Tx19_T400	Plate.99	C3orf35	0.15	0.541270017506033	pearson	1	Ttest_pvalue	Coefficient_of_eigenassay	SVD_pCMs_only3CT	NoPrepr	SVD	2347	RCT-Tx19_T400	N	Kept components	RCT
Drug	T400_RCT	RCT	Cell_line.Tx19_T400	Plate.99	C3orf38	0.15	-0.737967983035612	pearson	1	Ttest_pvalue	Coefficient_of_eigenassay	SVD_pCMs_only3CT	NoPrepr	SVD	1239	RCT-Tx19_T400	N	Kept components	RCT
Drug	T400_RCT	RCT	Cell_line.Tx19_T400	Plate.99	C3orf52	0.15	-0.255979640883009	pearson	1	Ttest_pvalue	Coefficient_of_eigenassay	SVD_pCMs_only3CT	NoPrepr	SVD	6047	RCT-Tx19_T400	N	Kept components	RCT
Drug	T400_RCT	RCT	Cell_line.Tx19_T400	Plate.99	C3orf58	0.15	0.0946103389280866	pearson	1	Ttest_pvalue	Coefficient_of_eigenassay	SVD_pCMs_only3CT	NoPrepr	SVD	10137	RCT-Tx19_T400	N	Kept components	RCT
Drug	T400_RCT	RCT	Cell_line.Tx19_T400	Plate.99	C3orf62	0.15	0.0591065187407885	pearson	1	Ttest_pvalue	Coefficient_of_eigenassay	SVD_pCMs_only3CT	NoPrepr	SVD	11488	RCT-Tx19_T400	N	Kept components	RCT
Drug	T400_RCT	RCT	Cell_line.Tx19_T400	Plate.99	C3orf67	0.15	-0.0591449005369644	pearson	1	Ttest_pvalue	Coefficient_of_eigenassay	SVD_pCMs_only3CT	NoPrepr	SVD	11484	RCT-Tx19_T400	N	Kept components	RCT
Drug	T400_RCT	RCT	Cell_line.Tx19_T400	Plate.99	C3orf70	0.15	0.0130777743840684	pearson	1	Ttest_pvalue	Coefficient_of_eigenassay	SVD_pCMs_only3CT	NoPrepr	SVD	13992	RCT-Tx19_T400	N	Kept components	RCT
Drug	T400_RCT	RCT	Cell_line.Tx19_T400	Plate.99	C3orf80	0.15	-0.0101751820308874	pearson	1	Ttest_pvalue	Coefficient_of_eigenassay	SVD_pCMs_only3CT	NoPrepr	SVD	14184	RCT-Tx19_T400	N	Kept components	RCT
Drug	T400_RCT	RCT	Cell_line.Tx19_T400	Plate.99	C3orf84	0.15	0.686133348138397	pearson	1	Ttest_pvalue	Coefficient_of_eigenassay	SVD_pCMs_only3CT	NoPrepr	SVD	1485	RCT-Tx19_T400	N	Kept components	RCT
Drug	T400_RCT	RCT	Cell_line.Tx19_T400	Plate.99	C4BPB	0.15	-0.0279270027659388	pearson	1	Ttest_pvalue	Coefficient_of_eigenassay	SVD_pCMs_only3CT	NoPrepr	SVD	13012	RCT-Tx19_T400	N	Kept components	RCT
Drug	T400_RCT	RCT	Cell_line.Tx19_T400	Plate.99	C4orf19	0.15	0.274915472829638	pearson	1	Ttest_pvalue	Coefficient_of_eigenassay	SVD_pCMs_only3CT	NoPrepr	SVD	5669	RCT-Tx19_T400	N	Kept components	RCT
Drug	T400_RCT	RCT	Cell_line.Tx19_T400	Plate.99	C4orf3	0.15	-0.708878898297725	pearson	1	Ttest_pvalue	Coefficient_of_eigenassay	SVD_pCMs_only3CT	NoPrepr	SVD	1375	RCT-Tx19_T400	N	Kept components	RCT
Drug	T400_RCT	RCT	Cell_line.Tx19_T400	Plate.99	C4orf33	0.15	-0.339869905188699	pearson	1	Ttest_pvalue	Coefficient_of_eigenassay	SVD_pCMs_only3CT	NoPrepr	SVD	4579	RCT-Tx19_T400	N	Kept components	RCT
Drug	T400_RCT	RCT	Cell_line.Tx19_T400	Plate.99	C4orf36	0.15	0.00362570009908073	pearson	1	Ttest_pvalue	Coefficient_of_eigenassay	SVD_pCMs_only3CT	NoPrepr	SVD	14798	RCT-Tx19_T400	N	Kept components	RCT
Drug	T400_RCT	RCT	Cell_line.Tx19_T400	Plate.99	C4orf46	0.15	-0.293452198820268	pearson	1	Ttest_pvalue	Coefficient_of_eigenassay	SVD_pCMs_only3CT	NoPrepr	SVD	5352	RCT-Tx19_T400	N	Kept components	RCT
Drug	T400_RCT	RCT	Cell_line.Tx19_T400	Plate.99	C4orf47	0.15	0.020376732118769	pearson	1	Ttest_pvalue	Coefficient_of_eigenassay	SVD_pCMs_only3CT	NoPrepr	SVD	13477	RCT-Tx19_T400	N	Kept components	RCT
Drug	T400_RCT	RCT	Cell_line.Tx19_T400	Plate.99	C4orf48	0.15	-3.87205878250261	pearson	1	Ttest_pvalue	Coefficient_of_eigenassay	SVD_pCMs_only3CT	NoPrepr	SVD	6	RCT-Tx19_T400	N	Kept components	RCT
Drug	T400_RCT	RCT	Cell_line.Tx19_T400	Plate.99	C4orf50	0.15	-0.00119461996049837	pearson	1	Ttest_pvalue	Coefficient_of_eigenassay	SVD_pCMs_only3CT	NoPrepr	SVD	15097	RCT-Tx19_T400	N	Kept components	RCT
Drug	T400_RCT	RCT	Cell_line.Tx19_T400	Plate.99	C4orf51	0.15	1.156671285851	pearson	1	Ttest_pvalue	Coefficient_of_eigenassay	SVD_pCMs_only3CT	NoPrepr	SVD	364	RCT-Tx19_T400	N	Kept components	RCT
Drug	T400_RCT	RCT	Cell_line.Tx19_T400	Plate.99	C5	0.15	0.44603132374077	pearson	1	Ttest_pvalue	Coefficient_of_eigenassay	SVD_pCMs_only3CT	NoPrepr	SVD	3225	RCT-Tx19_T400	N	Kept components	RCT
Drug	T400_RCT	RCT	Cell_line.Tx19_T400	Plate.99	C5AR1	0.15	-0.0917711010677837	pearson	1	Ttest_pvalue	Coefficient_of_eigenassay	SVD_pCMs_only3CT	NoPrepr	SVD	10239	RCT-Tx19_T400	N	Kept components	RCT
Drug	T400_RCT	RCT	Cell_line.Tx19_T400	Plate.99	C5orf15	0.15	-0.628946152353931	pearson	1	Ttest_pvalue	Coefficient_of_eigenassay	SVD_pCMs_only3CT	NoPrepr	SVD	1783	RCT-Tx19_T400	N	Kept components	RCT
Drug	T400_RCT	RCT	Cell_line.Tx19_T400	Plate.99	C5orf22	0.15	0.237466445586993	pearson	1	Ttest_pvalue	Coefficient_of_eigenassay	SVD_pCMs_only3CT	NoPrepr	SVD	6407	RCT-Tx19_T400	N	Kept components	RCT
Drug	T400_RCT	RCT	Cell_line.Tx19_T400	Plate.99	C5orf24	0.15	-0.118607069292882	pearson	1	Ttest_pvalue	Coefficient_of_eigenassay	SVD_pCMs_only3CT	NoPrepr	SVD	9386	RCT-Tx19_T400	N	Kept components	RCT
Drug	T400_RCT	RCT	Cell_line.Tx19_T400	Plate.99	C5orf30	0.15	-0.354100939932748	pearson	1	Ttest_pvalue	Coefficient_of_eigenassay	SVD_pCMs_only3CT	NoPrepr	SVD	4373	RCT-Tx19_T400	N	Kept components	RCT
Drug	T400_RCT	RCT	Cell_line.Tx19_T400	Plate.99	C5orf34	0.15	-0.32532393627897	pearson	1	Ttest_pvalue	Coefficient_of_eigenassay	SVD_pCMs_only3CT	NoPrepr	SVD	4804	RCT-Tx19_T400	N	Kept components	RCT
Drug	T400_RCT	RCT	Cell_line.Tx19_T400	Plate.99	C5orf38	0.15	-0.530727173414005	pearson	1	Ttest_pvalue	Coefficient_of_eigenassay	SVD_pCMs_only3CT	NoPrepr	SVD	2428	RCT-Tx19_T400	N	Kept components	RCT
Drug	T400_RCT	RCT	Cell_line.Tx19_T400	Plate.99	C5orf46	0.15	-0.119771455552724	pearson	1	Ttest_pvalue	Coefficient_of_eigenassay	SVD_pCMs_only3CT	NoPrepr	SVD	9352	RCT-Tx19_T400	N	Kept components	RCT
Drug	T400_RCT	RCT	Cell_line.Tx19_T400	Plate.99	C5orf49	0.15	0.0487319174924047	pearson	1	Ttest_pvalue	Coefficient_of_eigenassay	SVD_pCMs_only3CT	NoPrepr	SVD	11944	RCT-Tx19_T400	N	Kept components	RCT
Drug	T400_RCT	RCT	Cell_line.Tx19_T400	Plate.99	C5orf51	0.15	-0.328651941720258	pearson	1	Ttest_pvalue	Coefficient_of_eigenassay	SVD_pCMs_only3CT	NoPrepr	SVD	4745	RCT-Tx19_T400	N	Kept components	RCT
Drug	T400_RCT	RCT	Cell_line.Tx19_T400	Plate.99	C5orf63	0.15	0.0404481642285213	pearson	1	Ttest_pvalue	Coefficient_of_eigenassay	SVD_pCMs_only3CT	NoPrepr	SVD	12352	RCT-Tx19_T400	N	Kept components	RCT
Drug	T400_RCT	RCT	Cell_line.Tx19_T400	Plate.99	C5orf64	0.15	-0.0283688792820426	pearson	1	Ttest_pvalue	Coefficient_of_eigenassay	SVD_pCMs_only3CT	NoPrepr	SVD	12978	RCT-Tx19_T400	N	Kept components	RCT
Drug	T400_RCT	RCT	Cell_line.Tx19_T400	Plate.99	C5orf66	0.15	-0.00939167515149366	pearson	1	Ttest_pvalue	Coefficient_of_eigenassay	SVD_pCMs_only3CT	NoPrepr	SVD	14268	RCT-Tx19_T400	N	Kept components	RCT
Drug	T400_RCT	RCT	Cell_line.Tx19_T400	Plate.99	C6	0.15	-0.17516343302554	pearson	1	Ttest_pvalue	Coefficient_of_eigenassay	SVD_pCMs_only3CT	NoPrepr	SVD	7847	RCT-Tx19_T400	N	Kept components	RCT
Drug	T400_RCT	RCT	Cell_line.Tx19_T400	Plate.99	C6orf106	0.15	-0.204323617344952	pearson	1	Ttest_pvalue	Coefficient_of_eigenassay	SVD_pCMs_only3CT	NoPrepr	SVD	7115	RCT-Tx19_T400	N	Kept components	RCT
Drug	T400_RCT	RCT	Cell_line.Tx19_T400	Plate.99	C6orf118	0.15	0.0222063381780495	pearson	1	Ttest_pvalue	Coefficient_of_eigenassay	SVD_pCMs_only3CT	NoPrepr	SVD	13371	RCT-Tx19_T400	N	Kept components	RCT
Drug	T400_RCT	RCT	Cell_line.Tx19_T400	Plate.99	C6orf120	0.15	-0.420754080164715	pearson	1	Ttest_pvalue	Coefficient_of_eigenassay	SVD_pCMs_only3CT	NoPrepr	SVD	3526	RCT-Tx19_T400	N	Kept components	RCT
Drug	T400_RCT	RCT	Cell_line.Tx19_T400	Plate.99	C6orf132	0.15	-1.15471020914678	pearson	1	Ttest_pvalue	Coefficient_of_eigenassay	SVD_pCMs_only3CT	NoPrepr	SVD	370	RCT-Tx19_T400	N	Kept components	RCT
Drug	T400_RCT	RCT	Cell_line.Tx19_T400	Plate.99	C6orf141	0.15	0.0185646894488011	pearson	1	Ttest_pvalue	Coefficient_of_eigenassay	SVD_pCMs_only3CT	NoPrepr	SVD	13592	RCT-Tx19_T400	N	Kept components	RCT
Drug	T400_RCT	RCT	Cell_line.Tx19_T400	Plate.99	C6orf163	0.15	1.30270514115859	pearson	1	Ttest_pvalue	Coefficient_of_eigenassay	SVD_pCMs_only3CT	NoPrepr	SVD	267	RCT-Tx19_T400	N	Kept components	RCT
Drug	T400_RCT	RCT	Cell_line.Tx19_T400	Plate.99	C6orf201	0.15	-0.0093153374142714	pearson	1	Ttest_pvalue	Coefficient_of_eigenassay	SVD_pCMs_only3CT	NoPrepr	SVD	14277	RCT-Tx19_T400	N	Kept components	RCT
Drug	T400_RCT	RCT	Cell_line.Tx19_T400	Plate.99	C6orf203	0.15	-0.280469023554484	pearson	1	Ttest_pvalue	Coefficient_of_eigenassay	SVD_pCMs_only3CT	NoPrepr	SVD	5573	RCT-Tx19_T400	N	Kept components	RCT
Drug	T400_RCT	RCT	Cell_line.Tx19_T400	Plate.99	C6orf223	0.15	-0.00675717377946786	pearson	1	Ttest_pvalue	Coefficient_of_eigenassay	SVD_pCMs_only3CT	NoPrepr	SVD	14494	RCT-Tx19_T400	N	Kept components	RCT
Drug	T400_RCT	RCT	Cell_line.Tx19_T400	Plate.99	C6orf226	0.15	-0.389580715106194	pearson	1	Ttest_pvalue	Coefficient_of_eigenassay	SVD_pCMs_only3CT	NoPrepr	SVD	3904	RCT-Tx19_T400	N	Kept components	RCT
Drug	T400_RCT	RCT	Cell_line.Tx19_T400	Plate.99	C6orf52	0.15	0.0701286418127113	pearson	1	Ttest_pvalue	Coefficient_of_eigenassay	SVD_pCMs_only3CT	NoPrepr	SVD	11036	RCT-Tx19_T400	N	Kept components	RCT
Drug	T400_RCT	RCT	Cell_line.Tx19_T400	Plate.99	C6orf62	0.15	-0.0318197282714623	pearson	1	Ttest_pvalue	Coefficient_of_eigenassay	SVD_pCMs_only3CT	NoPrepr	SVD	12794	RCT-Tx19_T400	N	Kept components	RCT
Drug	T400_RCT	RCT	Cell_line.Tx19_T400	Plate.99	C6orf89	0.15	-0.0692634387787144	pearson	1	Ttest_pvalue	Coefficient_of_eigenassay	SVD_pCMs_only3CT	NoPrepr	SVD	11080	RCT-Tx19_T400	N	Kept components	RCT
Drug	T400_RCT	RCT	Cell_line.Tx19_T400	Plate.99	C7	0.15	-0.179873488732151	pearson	1	Ttest_pvalue	Coefficient_of_eigenassay	SVD_pCMs_only3CT	NoPrepr	SVD	7735	RCT-Tx19_T400	N	Kept components	RCT
Drug	T400_RCT	RCT	Cell_line.Tx19_T400	Plate.99	C7orf25	0.15	-0.149404754422519	pearson	1	Ttest_pvalue	Coefficient_of_eigenassay	SVD_pCMs_only3CT	NoPrepr	SVD	8525	RCT-Tx19_T400	N	Kept components	RCT
Drug	T400_RCT	RCT	Cell_line.Tx19_T400	Plate.99	C7orf26	0.15	-0.113535397071241	pearson	1	Ttest_pvalue	Coefficient_of_eigenassay	SVD_pCMs_only3CT	NoPrepr	SVD	9542	RCT-Tx19_T400	N	Kept components	RCT
Drug	T400_RCT	RCT	Cell_line.Tx19_T400	Plate.99	C7orf31	0.15	-0.228357298476647	pearson	1	Ttest_pvalue	Coefficient_of_eigenassay	SVD_pCMs_only3CT	NoPrepr	SVD	6593	RCT-Tx19_T400	N	Kept components	RCT
Drug	T400_RCT	RCT	Cell_line.Tx19_T400	Plate.99	C7orf43	0.15	0.240096025200928	pearson	1	Ttest_pvalue	Coefficient_of_eigenassay	SVD_pCMs_only3CT	NoPrepr	SVD	6349	RCT-Tx19_T400	N	Kept components	RCT
Drug	T400_RCT	RCT	Cell_line.Tx19_T400	Plate.99	C7orf50	0.15	-0.126707135728586	pearson	1	Ttest_pvalue	Coefficient_of_eigenassay	SVD_pCMs_only3CT	NoPrepr	SVD	9161	RCT-Tx19_T400	N	Kept components	RCT
Drug	T400_RCT	RCT	Cell_line.Tx19_T400	Plate.99	C7orf57	0.15	0.0216986474111448	pearson	1	Ttest_pvalue	Coefficient_of_eigenassay	SVD_pCMs_only3CT	NoPrepr	SVD	13399	RCT-Tx19_T400	N	Kept components	RCT
Drug	T400_RCT	RCT	Cell_line.Tx19_T400	Plate.99	C7orf61	0.15	0.40856539996287	pearson	1	Ttest_pvalue	Coefficient_of_eigenassay	SVD_pCMs_only3CT	NoPrepr	SVD	3695	RCT-Tx19_T400	N	Kept components	RCT
Drug	T400_RCT	RCT	Cell_line.Tx19_T400	Plate.99	C7orf69	0.15	-0.000108179216825977	pearson	1	Ttest_pvalue	Coefficient_of_eigenassay	SVD_pCMs_only3CT	NoPrepr	SVD	15287	RCT-Tx19_T400	N	Kept components	RCT
Drug	T400_RCT	RCT	Cell_line.Tx19_T400	Plate.99	C8B	0.15	0.00912804569987799	pearson	1	Ttest_pvalue	Coefficient_of_eigenassay	SVD_pCMs_only3CT	NoPrepr	SVD	14301	RCT-Tx19_T400	N	Kept components	RCT
Drug	T400_RCT	RCT	Cell_line.Tx19_T400	Plate.99	C8G	0.15	-0.00704668898612648	pearson	1	Ttest_pvalue	Coefficient_of_eigenassay	SVD_pCMs_only3CT	NoPrepr	SVD	14464	RCT-Tx19_T400	N	Kept components	RCT
Drug	T400_RCT	RCT	Cell_line.Tx19_T400	Plate.99	C8orf33	0.15	-0.201550197249144	pearson	1	Ttest_pvalue	Coefficient_of_eigenassay	SVD_pCMs_only3CT	NoPrepr	SVD	7186	RCT-Tx19_T400	N	Kept components	RCT
Drug	T400_RCT	RCT	Cell_line.Tx19_T400	Plate.99	C8orf34	0.15	0.00368207950935035	pearson	1	Ttest_pvalue	Coefficient_of_eigenassay	SVD_pCMs_only3CT	NoPrepr	SVD	14788	RCT-Tx19_T400	N	Kept components	RCT
Drug	T400_RCT	RCT	Cell_line.Tx19_T400	Plate.99	C8orf37	0.15	-0.462828122483682	pearson	1	Ttest_pvalue	Coefficient_of_eigenassay	SVD_pCMs_only3CT	NoPrepr	SVD	3058	RCT-Tx19_T400	N	Kept components	RCT
Drug	T400_RCT	RCT	Cell_line.Tx19_T400	Plate.99	C8orf44	0.15	0.0309862724687262	pearson	1	Ttest_pvalue	Coefficient_of_eigenassay	SVD_pCMs_only3CT	NoPrepr	SVD	12845	RCT-Tx19_T400	N	Kept components	RCT
Drug	T400_RCT	RCT	Cell_line.Tx19_T400	Plate.99	C8orf48	0.15	-0.914152906488338	pearson	1	Ttest_pvalue	Coefficient_of_eigenassay	SVD_pCMs_only3CT	NoPrepr	SVD	730	RCT-Tx19_T400	N	Kept components	RCT
Drug	T400_RCT	RCT	Cell_line.Tx19_T400	Plate.99	C8orf58	0.15	0.225931093478728	pearson	1	Ttest_pvalue	Coefficient_of_eigenassay	SVD_pCMs_only3CT	NoPrepr	SVD	6641	RCT-Tx19_T400	N	Kept components	RCT
Drug	T400_RCT	RCT	Cell_line.Tx19_T400	Plate.99	C8orf59	0.15	-0.737503529491395	pearson	1	Ttest_pvalue	Coefficient_of_eigenassay	SVD_pCMs_only3CT	NoPrepr	SVD	1241	RCT-Tx19_T400	N	Kept components	RCT
Drug	T400_RCT	RCT	Cell_line.Tx19_T400	Plate.99	C8orf76	0.15	-1.33538102649539	pearson	1	Ttest_pvalue	Coefficient_of_eigenassay	SVD_pCMs_only3CT	NoPrepr	SVD	246	RCT-Tx19_T400	N	Kept components	RCT
Drug	T400_RCT	RCT	Cell_line.Tx19_T400	Plate.99	C8orf82	0.15	-0.931946335761499	pearson	1	Ttest_pvalue	Coefficient_of_eigenassay	SVD_pCMs_only3CT	NoPrepr	SVD	702	RCT-Tx19_T400	N	Kept components	RCT
Drug	T400_RCT	RCT	Cell_line.Tx19_T400	Plate.99	C8orf88	0.15	-0.275175147687028	pearson	1	Ttest_pvalue	Coefficient_of_eigenassay	SVD_pCMs_only3CT	NoPrepr	SVD	5663	RCT-Tx19_T400	N	Kept components	RCT
Drug	T400_RCT	RCT	Cell_line.Tx19_T400	Plate.99	C9orf106	0.15	0.0588393716321517	pearson	1	Ttest_pvalue	Coefficient_of_eigenassay	SVD_pCMs_only3CT	NoPrepr	SVD	11502	RCT-Tx19_T400	N	Kept components	RCT
Drug	T400_RCT	RCT	Cell_line.Tx19_T400	Plate.99	C9orf116	0.15	0.0521827382145332	pearson	1	Ttest_pvalue	Coefficient_of_eigenassay	SVD_pCMs_only3CT	NoPrepr	SVD	11812	RCT-Tx19_T400	N	Kept components	RCT
Drug	T400_RCT	RCT	Cell_line.Tx19_T400	Plate.99	C9orf131	0.15	2.67838846932476	pearson	1	Ttest_pvalue	Coefficient_of_eigenassay	SVD_pCMs_only3CT	NoPrepr	SVD	26	RCT-Tx19_T400	N	Kept components	RCT
Drug	T400_RCT	RCT	Cell_line.Tx19_T400	Plate.99	C9orf139	0.15	0.0534317723277164	pearson	1	Ttest_pvalue	Coefficient_of_eigenassay	SVD_pCMs_only3CT	NoPrepr	SVD	11752	RCT-Tx19_T400	N	Kept components	RCT
Drug	T400_RCT	RCT	Cell_line.Tx19_T400	Plate.99	C9orf152	0.15	0.181401058076146	pearson	1	Ttest_pvalue	Coefficient_of_eigenassay	SVD_pCMs_only3CT	NoPrepr	SVD	7693	RCT-Tx19_T400	N	Kept components	RCT
Drug	T400_RCT	RCT	Cell_line.Tx19_T400	Plate.99	C9orf153	0.15	0.0089159279596915	pearson	1	Ttest_pvalue	Coefficient_of_eigenassay	SVD_pCMs_only3CT	NoPrepr	SVD	14315	RCT-Tx19_T400	N	Kept components	RCT
Drug	T400_RCT	RCT	Cell_line.Tx19_T400	Plate.99	C9orf16	0.15	-0.637127529359095	pearson	1	Ttest_pvalue	Coefficient_of_eigenassay	SVD_pCMs_only3CT	NoPrepr	SVD	1741	RCT-Tx19_T400	N	Kept components	RCT
Drug	T400_RCT	RCT	Cell_line.Tx19_T400	Plate.99	C9orf163	0.15	-0.0290640010494989	pearson	1	Ttest_pvalue	Coefficient_of_eigenassay	SVD_pCMs_only3CT	NoPrepr	SVD	12947	RCT-Tx19_T400	N	Kept components	RCT
Drug	T400_RCT	RCT	Cell_line.Tx19_T400	Plate.99	C9orf24	0.15	0.161382445838578	pearson	1	Ttest_pvalue	Coefficient_of_eigenassay	SVD_pCMs_only3CT	NoPrepr	SVD	8202	RCT-Tx19_T400	N	Kept components	RCT
Drug	T400_RCT	RCT	Cell_line.Tx19_T400	Plate.99	C9orf3	0.15	0.0417476260519265	pearson	1	Ttest_pvalue	Coefficient_of_eigenassay	SVD_pCMs_only3CT	NoPrepr	SVD	12295	RCT-Tx19_T400	N	Kept components	RCT
Drug	T400_RCT	RCT	Cell_line.Tx19_T400	Plate.99	C9orf40	0.15	-0.778361978747117	pearson	1	Ttest_pvalue	Coefficient_of_eigenassay	SVD_pCMs_only3CT	NoPrepr	SVD	1090	RCT-Tx19_T400	N	Kept components	RCT
Drug	T400_RCT	RCT	Cell_line.Tx19_T400	Plate.99	C9orf43	0.15	0.0227248508100579	pearson	1	Ttest_pvalue	Coefficient_of_eigenassay	SVD_pCMs_only3CT	NoPrepr	SVD	13343	RCT-Tx19_T400	N	Kept components	RCT
Drug	T400_RCT	RCT	Cell_line.Tx19_T400	Plate.99	C9orf47	0.15	0.892329908091363	pearson	1	Ttest_pvalue	Coefficient_of_eigenassay	SVD_pCMs_only3CT	NoPrepr	SVD	781	RCT-Tx19_T400	N	Kept components	RCT
Drug	T400_RCT	RCT	Cell_line.Tx19_T400	Plate.99	C9orf50	0.15	-0.0313308801869429	pearson	1	Ttest_pvalue	Coefficient_of_eigenassay	SVD_pCMs_only3CT	NoPrepr	SVD	12824	RCT-Tx19_T400	N	Kept components	RCT
Drug	T400_RCT	RCT	Cell_line.Tx19_T400	Plate.99	C9orf64	0.15	-0.09589830604481	pearson	1	Ttest_pvalue	Coefficient_of_eigenassay	SVD_pCMs_only3CT	NoPrepr	SVD	10093	RCT-Tx19_T400	N	Kept components	RCT
Drug	T400_RCT	RCT	Cell_line.Tx19_T400	Plate.99	C9orf72	0.15	-0.0159969256633985	pearson	1	Ttest_pvalue	Coefficient_of_eigenassay	SVD_pCMs_only3CT	NoPrepr	SVD	13777	RCT-Tx19_T400	N	Kept components	RCT
Drug	T400_RCT	RCT	Cell_line.Tx19_T400	Plate.99	C9orf78	0.15	-0.548055756692904	pearson	1	Ttest_pvalue	Coefficient_of_eigenassay	SVD_pCMs_only3CT	NoPrepr	SVD	2296	RCT-Tx19_T400	N	Kept components	RCT
Drug	T400_RCT	RCT	Cell_line.Tx19_T400	Plate.99	C9orf84	0.15	0.329135549872481	pearson	1	Ttest_pvalue	Coefficient_of_eigenassay	SVD_pCMs_only3CT	NoPrepr	SVD	4738	RCT-Tx19_T400	N	Kept components	RCT
Drug	T400_RCT	RCT	Cell_line.Tx19_T400	Plate.99	C9orf85	0.15	-0.0188595868003641	pearson	1	Ttest_pvalue	Coefficient_of_eigenassay	SVD_pCMs_only3CT	NoPrepr	SVD	13568	RCT-Tx19_T400	N	Kept components	RCT
Drug	T400_RCT	RCT	Cell_line.Tx19_T400	Plate.99	CA10	0.15	-0.00490884709016238	pearson	1	Ttest_pvalue	Coefficient_of_eigenassay	SVD_pCMs_only3CT	NoPrepr	SVD	14670	RCT-Tx19_T400	N	Kept components	RCT
Drug	T400_RCT	RCT	Cell_line.Tx19_T400	Plate.99	CA11	0.15	-0.458480996127879	pearson	1	Ttest_pvalue	Coefficient_of_eigenassay	SVD_pCMs_only3CT	NoPrepr	SVD	3093	RCT-Tx19_T400	N	Kept components	RCT
Drug	T400_RCT	RCT	Cell_line.Tx19_T400	Plate.99	CA12	0.15	-0.0376460001334147	pearson	1	Ttest_pvalue	Coefficient_of_eigenassay	SVD_pCMs_only3CT	NoPrepr	SVD	12493	RCT-Tx19_T400	N	Kept components	RCT
Drug	T400_RCT	RCT	Cell_line.Tx19_T400	Plate.99	CA13	0.15	0.279642905101452	pearson	1	Ttest_pvalue	Coefficient_of_eigenassay	SVD_pCMs_only3CT	NoPrepr	SVD	5590	RCT-Tx19_T400	N	Kept components	RCT
Drug	T400_RCT	RCT	Cell_line.Tx19_T400	Plate.99	CA14	0.15	-0.318479436214187	pearson	1	Ttest_pvalue	Coefficient_of_eigenassay	SVD_pCMs_only3CT	NoPrepr	SVD	4922	RCT-Tx19_T400	N	Kept components	RCT
Drug	T400_RCT	RCT	Cell_line.Tx19_T400	Plate.99	CA2	0.15	0.151518204791263	pearson	1	Ttest_pvalue	Coefficient_of_eigenassay	SVD_pCMs_only3CT	NoPrepr	SVD	8451	RCT-Tx19_T400	N	Kept components	RCT
Drug	T400_RCT	RCT	Cell_line.Tx19_T400	Plate.99	CA3	0.15	0.0940324941587365	pearson	1	Ttest_pvalue	Coefficient_of_eigenassay	SVD_pCMs_only3CT	NoPrepr	SVD	10159	RCT-Tx19_T400	N	Kept components	RCT
Drug	T400_RCT	RCT	Cell_line.Tx19_T400	Plate.99	CA4	0.15	0.00609026263773572	pearson	1	Ttest_pvalue	Coefficient_of_eigenassay	SVD_pCMs_only3CT	NoPrepr	SVD	14552	RCT-Tx19_T400	N	Kept components	RCT
Drug	T400_RCT	RCT	Cell_line.Tx19_T400	Plate.99	CA5B	0.15	-0.0248304450700589	pearson	1	Ttest_pvalue	Coefficient_of_eigenassay	SVD_pCMs_only3CT	NoPrepr	SVD	13220	RCT-Tx19_T400	N	Kept components	RCT
Drug	T400_RCT	RCT	Cell_line.Tx19_T400	Plate.99	CA8	0.15	0.0104979905736143	pearson	1	Ttest_pvalue	Coefficient_of_eigenassay	SVD_pCMs_only3CT	NoPrepr	SVD	14155	RCT-Tx19_T400	N	Kept components	RCT
Drug	T400_RCT	RCT	Cell_line.Tx19_T400	Plate.99	CA9	0.15	-0.152094691546312	pearson	1	Ttest_pvalue	Coefficient_of_eigenassay	SVD_pCMs_only3CT	NoPrepr	SVD	8439	RCT-Tx19_T400	N	Kept components	RCT
Drug	T400_RCT	RCT	Cell_line.Tx19_T400	Plate.99	CAAP1	0.15	0.216242708798057	pearson	1	Ttest_pvalue	Coefficient_of_eigenassay	SVD_pCMs_only3CT	NoPrepr	SVD	6842	RCT-Tx19_T400	N	Kept components	RCT
Drug	T400_RCT	RCT	Cell_line.Tx19_T400	Plate.99	CAB39	0.15	0.0298577827069477	pearson	1	Ttest_pvalue	Coefficient_of_eigenassay	SVD_pCMs_only3CT	NoPrepr	SVD	12895	RCT-Tx19_T400	N	Kept components	RCT
Drug	T400_RCT	RCT	Cell_line.Tx19_T400	Plate.99	CAB39L	0.15	-0.199515515986158	pearson	1	Ttest_pvalue	Coefficient_of_eigenassay	SVD_pCMs_only3CT	NoPrepr	SVD	7251	RCT-Tx19_T400	N	Kept components	RCT
Drug	T400_RCT	RCT	Cell_line.Tx19_T400	Plate.99	CABCOCO1	0.15	0.0440146675131145	pearson	1	Ttest_pvalue	Coefficient_of_eigenassay	SVD_pCMs_only3CT	NoPrepr	SVD	12173	RCT-Tx19_T400	N	Kept components	RCT
Drug	T400_RCT	RCT	Cell_line.Tx19_T400	Plate.99	CABIN1	0.15	0.145567397544369	pearson	1	Ttest_pvalue	Coefficient_of_eigenassay	SVD_pCMs_only3CT	NoPrepr	SVD	8632	RCT-Tx19_T400	N	Kept components	RCT
Drug	T400_RCT	RCT	Cell_line.Tx19_T400	Plate.99	CABLES1	0.15	-0.00463193274349203	pearson	1	Ttest_pvalue	Coefficient_of_eigenassay	SVD_pCMs_only3CT	NoPrepr	SVD	14695	RCT-Tx19_T400	N	Kept components	RCT
Drug	T400_RCT	RCT	Cell_line.Tx19_T400	Plate.99	CABLES2	0.15	0.0871562321421012	pearson	1	Ttest_pvalue	Coefficient_of_eigenassay	SVD_pCMs_only3CT	NoPrepr	SVD	10401	RCT-Tx19_T400	N	Kept components	RCT
Drug	T400_RCT	RCT	Cell_line.Tx19_T400	Plate.99	CABP1	0.15	-0.00560396769278621	pearson	1	Ttest_pvalue	Coefficient_of_eigenassay	SVD_pCMs_only3CT	NoPrepr	SVD	14596	RCT-Tx19_T400	N	Kept components	RCT
Drug	T400_RCT	RCT	Cell_line.Tx19_T400	Plate.99	CABP7	0.15	-0.0359275769450344	pearson	1	Ttest_pvalue	Coefficient_of_eigenassay	SVD_pCMs_only3CT	NoPrepr	SVD	12601	RCT-Tx19_T400	N	Kept components	RCT
Drug	T400_RCT	RCT	Cell_line.Tx19_T400	Plate.99	CABYR	0.15	-0.0941667281278173	pearson	1	Ttest_pvalue	Coefficient_of_eigenassay	SVD_pCMs_only3CT	NoPrepr	SVD	10154	RCT-Tx19_T400	N	Kept components	RCT
Drug	T400_RCT	RCT	Cell_line.Tx19_T400	Plate.99	CACFD1	0.15	-0.506785601799871	pearson	1	Ttest_pvalue	Coefficient_of_eigenassay	SVD_pCMs_only3CT	NoPrepr	SVD	2641	RCT-Tx19_T400	N	Kept components	RCT
Drug	T400_RCT	RCT	Cell_line.Tx19_T400	Plate.99	CACHD1	0.15	-0.179689732858028	pearson	1	Ttest_pvalue	Coefficient_of_eigenassay	SVD_pCMs_only3CT	NoPrepr	SVD	7741	RCT-Tx19_T400	N	Kept components	RCT
Drug	T400_RCT	RCT	Cell_line.Tx19_T400	Plate.99	CACNA1A	0.15	0.0558509271625089	pearson	1	Ttest_pvalue	Coefficient_of_eigenassay	SVD_pCMs_only3CT	NoPrepr	SVD	11641	RCT-Tx19_T400	N	Kept components	RCT
Drug	T400_RCT	RCT	Cell_line.Tx19_T400	Plate.99	CACNA1B	0.15	0.249679646517868	pearson	1	Ttest_pvalue	Coefficient_of_eigenassay	SVD_pCMs_only3CT	NoPrepr	SVD	6163	RCT-Tx19_T400	N	Kept components	RCT
Drug	T400_RCT	RCT	Cell_line.Tx19_T400	Plate.99	CACNA1C	0.15	0.660026642048974	pearson	1	Ttest_pvalue	Coefficient_of_eigenassay	SVD_pCMs_only3CT	NoPrepr	SVD	1621	RCT-Tx19_T400	N	Kept components	RCT
Drug	T400_RCT	RCT	Cell_line.Tx19_T400	Plate.99	CACNA1D	0.15	2.06858126927215	pearson	1	Ttest_pvalue	Coefficient_of_eigenassay	SVD_pCMs_only3CT	NoPrepr	SVD	52	RCT-Tx19_T400	N	Kept components	RCT
Drug	T400_RCT	RCT	Cell_line.Tx19_T400	Plate.99	CACNA1E	0.15	-0.0254780590426002	pearson	1	Ttest_pvalue	Coefficient_of_eigenassay	SVD_pCMs_only3CT	NoPrepr	SVD	13174	RCT-Tx19_T400	N	Kept components	RCT
Drug	T400_RCT	RCT	Cell_line.Tx19_T400	Plate.99	CACNA1G	0.15	0.156986537306068	pearson	1	Ttest_pvalue	Coefficient_of_eigenassay	SVD_pCMs_only3CT	NoPrepr	SVD	8311	RCT-Tx19_T400	N	Kept components	RCT
Drug	T400_RCT	RCT	Cell_line.Tx19_T400	Plate.99	CACNA1H	0.15	0.0395349769044371	pearson	1	Ttest_pvalue	Coefficient_of_eigenassay	SVD_pCMs_only3CT	NoPrepr	SVD	12406	RCT-Tx19_T400	N	Kept components	RCT
Drug	T400_RCT	RCT	Cell_line.Tx19_T400	Plate.99	CACNA1I	0.15	-0.000411282115753005	pearson	1	Ttest_pvalue	Coefficient_of_eigenassay	SVD_pCMs_only3CT	NoPrepr	SVD	15229	RCT-Tx19_T400	N	Kept components	RCT
Drug	T400_RCT	RCT	Cell_line.Tx19_T400	Plate.99	CACNA1S	0.15	-0.00299614874372656	pearson	1	Ttest_pvalue	Coefficient_of_eigenassay	SVD_pCMs_only3CT	NoPrepr	SVD	14868	RCT-Tx19_T400	N	Kept components	RCT
Drug	T400_RCT	RCT	Cell_line.Tx19_T400	Plate.99	CACNA2D1	0.15	0.298435438467641	pearson	1	Ttest_pvalue	Coefficient_of_eigenassay	SVD_pCMs_only3CT	NoPrepr	SVD	5267	RCT-Tx19_T400	N	Kept components	RCT
Drug	T400_RCT	RCT	Cell_line.Tx19_T400	Plate.99	CACNA2D2	0.15	0.0131635347639441	pearson	1	Ttest_pvalue	Coefficient_of_eigenassay	SVD_pCMs_only3CT	NoPrepr	SVD	13984	RCT-Tx19_T400	N	Kept components	RCT
Drug	T400_RCT	RCT	Cell_line.Tx19_T400	Plate.99	CACNA2D3	0.15	0.195750801132955	pearson	1	Ttest_pvalue	Coefficient_of_eigenassay	SVD_pCMs_only3CT	NoPrepr	SVD	7335	RCT-Tx19_T400	N	Kept components	RCT
Drug	T400_RCT	RCT	Cell_line.Tx19_T400	Plate.99	CACNA2D4	0.15	-0.000318088377496434	pearson	1	Ttest_pvalue	Coefficient_of_eigenassay	SVD_pCMs_only3CT	NoPrepr	SVD	15246	RCT-Tx19_T400	N	Kept components	RCT
Drug	T400_RCT	RCT	Cell_line.Tx19_T400	Plate.99	CACNB1	0.15	-0.00967468902353571	pearson	1	Ttest_pvalue	Coefficient_of_eigenassay	SVD_pCMs_only3CT	NoPrepr	SVD	14241	RCT-Tx19_T400	N	Kept components	RCT
Drug	T400_RCT	RCT	Cell_line.Tx19_T400	Plate.99	CACNB2	0.15	0.450020422214826	pearson	1	Ttest_pvalue	Coefficient_of_eigenassay	SVD_pCMs_only3CT	NoPrepr	SVD	3182	RCT-Tx19_T400	N	Kept components	RCT
Drug	T400_RCT	RCT	Cell_line.Tx19_T400	Plate.99	CACNB3	0.15	-0.212176347579737	pearson	1	Ttest_pvalue	Coefficient_of_eigenassay	SVD_pCMs_only3CT	NoPrepr	SVD	6941	RCT-Tx19_T400	N	Kept components	RCT
Drug	T400_RCT	RCT	Cell_line.Tx19_T400	Plate.99	CACNB4	0.15	0.207004182925001	pearson	1	Ttest_pvalue	Coefficient_of_eigenassay	SVD_pCMs_only3CT	NoPrepr	SVD	7062	RCT-Tx19_T400	N	Kept components	RCT
Drug	T400_RCT	RCT	Cell_line.Tx19_T400	Plate.99	CACNG1	0.15	0.0488405362007938	pearson	1	Ttest_pvalue	Coefficient_of_eigenassay	SVD_pCMs_only3CT	NoPrepr	SVD	11938	RCT-Tx19_T400	N	Kept components	RCT
Drug	T400_RCT	RCT	Cell_line.Tx19_T400	Plate.99	CACNG2	0.15	0.0116898817633447	pearson	1	Ttest_pvalue	Coefficient_of_eigenassay	SVD_pCMs_only3CT	NoPrepr	SVD	14083	RCT-Tx19_T400	N	Kept components	RCT
Drug	T400_RCT	RCT	Cell_line.Tx19_T400	Plate.99	CACNG4	0.15	0.704802444975052	pearson	1	Ttest_pvalue	Coefficient_of_eigenassay	SVD_pCMs_only3CT	NoPrepr	SVD	1389	RCT-Tx19_T400	N	Kept components	RCT
Drug	T400_RCT	RCT	Cell_line.Tx19_T400	Plate.99	CACNG6	0.15	-1.00284756714882	pearson	1	Ttest_pvalue	Coefficient_of_eigenassay	SVD_pCMs_only3CT	NoPrepr	SVD	568	RCT-Tx19_T400	N	Kept components	RCT
Drug	T400_RCT	RCT	Cell_line.Tx19_T400	Plate.99	CACNG7	0.15	0.738645908670809	pearson	1	Ttest_pvalue	Coefficient_of_eigenassay	SVD_pCMs_only3CT	NoPrepr	SVD	1237	RCT-Tx19_T400	N	Kept components	RCT
Drug	T400_RCT	RCT	Cell_line.Tx19_T400	Plate.99	CACNG8	0.15	-0.0454420161032856	pearson	1	Ttest_pvalue	Coefficient_of_eigenassay	SVD_pCMs_only3CT	NoPrepr	SVD	12102	RCT-Tx19_T400	N	Kept components	RCT
Drug	T400_RCT	RCT	Cell_line.Tx19_T400	Plate.99	CACTIN	0.15	-0.00255448336962014	pearson	1	Ttest_pvalue	Coefficient_of_eigenassay	SVD_pCMs_only3CT	NoPrepr	SVD	14915	RCT-Tx19_T400	N	Kept components	RCT
Drug	T400_RCT	RCT	Cell_line.Tx19_T400	Plate.99	CACUL1	0.15	-0.0621626411864454	pearson	1	Ttest_pvalue	Coefficient_of_eigenassay	SVD_pCMs_only3CT	NoPrepr	SVD	11369	RCT-Tx19_T400	N	Kept components	RCT
Drug	T400_RCT	RCT	Cell_line.Tx19_T400	Plate.99	CACYBP	0.15	-0.193136652817461	pearson	1	Ttest_pvalue	Coefficient_of_eigenassay	SVD_pCMs_only3CT	NoPrepr	SVD	7392	RCT-Tx19_T400	N	Kept components	RCT
Drug	T400_RCT	RCT	Cell_line.Tx19_T400	Plate.99	CAD	0.15	0.377226302798891	pearson	1	Ttest_pvalue	Coefficient_of_eigenassay	SVD_pCMs_only3CT	NoPrepr	SVD	4065	RCT-Tx19_T400	N	Kept components	RCT
Drug	T400_RCT	RCT	Cell_line.Tx19_T400	Plate.99	CADM1	0.15	0.146817121949929	pearson	1	Ttest_pvalue	Coefficient_of_eigenassay	SVD_pCMs_only3CT	NoPrepr	SVD	8599	RCT-Tx19_T400	N	Kept components	RCT
Drug	T400_RCT	RCT	Cell_line.Tx19_T400	Plate.99	CADM2	0.15	0.0642154033555042	pearson	1	Ttest_pvalue	Coefficient_of_eigenassay	SVD_pCMs_only3CT	NoPrepr	SVD	11283	RCT-Tx19_T400	N	Kept components	RCT
Drug	T400_RCT	RCT	Cell_line.Tx19_T400	Plate.99	CADM3	0.15	0.0866848874304672	pearson	1	Ttest_pvalue	Coefficient_of_eigenassay	SVD_pCMs_only3CT	NoPrepr	SVD	10420	RCT-Tx19_T400	N	Kept components	RCT
Drug	T400_RCT	RCT	Cell_line.Tx19_T400	Plate.99	CADM4	0.15	-0.0979012813627383	pearson	1	Ttest_pvalue	Coefficient_of_eigenassay	SVD_pCMs_only3CT	NoPrepr	SVD	10029	RCT-Tx19_T400	N	Kept components	RCT
Drug	T400_RCT	RCT	Cell_line.Tx19_T400	Plate.99	CADPS	0.15	0.226857065601418	pearson	1	Ttest_pvalue	Coefficient_of_eigenassay	SVD_pCMs_only3CT	NoPrepr	SVD	6629	RCT-Tx19_T400	N	Kept components	RCT
Drug	T400_RCT	RCT	Cell_line.Tx19_T400	Plate.99	CADPS2	0.15	0.146161794351262	pearson	1	Ttest_pvalue	Coefficient_of_eigenassay	SVD_pCMs_only3CT	NoPrepr	SVD	8618	RCT-Tx19_T400	N	Kept components	RCT
Drug	T400_RCT	RCT	Cell_line.Tx19_T400	Plate.99	CALB1	0.15	-0.112710881160747	pearson	1	Ttest_pvalue	Coefficient_of_eigenassay	SVD_pCMs_only3CT	NoPrepr	SVD	9564	RCT-Tx19_T400	N	Kept components	RCT
Drug	T400_RCT	RCT	Cell_line.Tx19_T400	Plate.99	CALB2	0.15	-1.26110854814727	pearson	1	Ttest_pvalue	Coefficient_of_eigenassay	SVD_pCMs_only3CT	NoPrepr	SVD	299	RCT-Tx19_T400	N	Kept components	RCT
Drug	T400_RCT	RCT	Cell_line.Tx19_T400	Plate.99	CALCB	0.15	-0.0111414809168866	pearson	1	Ttest_pvalue	Coefficient_of_eigenassay	SVD_pCMs_only3CT	NoPrepr	SVD	14118	RCT-Tx19_T400	N	Kept components	RCT
Drug	T400_RCT	RCT	Cell_line.Tx19_T400	Plate.99	CALCOCO1	0.15	0.183905208477524	pearson	1	Ttest_pvalue	Coefficient_of_eigenassay	SVD_pCMs_only3CT	NoPrepr	SVD	7619	RCT-Tx19_T400	N	Kept components	RCT
Drug	T400_RCT	RCT	Cell_line.Tx19_T400	Plate.99	CALCOCO2	0.15	0.0258546939493796	pearson	1	Ttest_pvalue	Coefficient_of_eigenassay	SVD_pCMs_only3CT	NoPrepr	SVD	13141	RCT-Tx19_T400	N	Kept components	RCT
Drug	T400_RCT	RCT	Cell_line.Tx19_T400	Plate.99	CALCRL	0.15	0.0766772729756343	pearson	1	Ttest_pvalue	Coefficient_of_eigenassay	SVD_pCMs_only3CT	NoPrepr	SVD	10786	RCT-Tx19_T400	N	Kept components	RCT
Drug	T400_RCT	RCT	Cell_line.Tx19_T400	Plate.99	CALD1	0.15	-0.215039867977787	pearson	1	Ttest_pvalue	Coefficient_of_eigenassay	SVD_pCMs_only3CT	NoPrepr	SVD	6871	RCT-Tx19_T400	N	Kept components	RCT
Drug	T400_RCT	RCT	Cell_line.Tx19_T400	Plate.99	CALHM2	0.15	-0.238592640044396	pearson	1	Ttest_pvalue	Coefficient_of_eigenassay	SVD_pCMs_only3CT	NoPrepr	SVD	6378	RCT-Tx19_T400	N	Kept components	RCT
Drug	T400_RCT	RCT	Cell_line.Tx19_T400	Plate.99	CALHM5	0.15	0.253670585295134	pearson	1	Ttest_pvalue	Coefficient_of_eigenassay	SVD_pCMs_only3CT	NoPrepr	SVD	6082	RCT-Tx19_T400	N	Kept components	RCT
Drug	T400_RCT	RCT	Cell_line.Tx19_T400	Plate.99	CALM1	0.15	-0.315851907228228	pearson	1	Ttest_pvalue	Coefficient_of_eigenassay	SVD_pCMs_only3CT	NoPrepr	SVD	4963	RCT-Tx19_T400	N	Kept components	RCT
Drug	T400_RCT	RCT	Cell_line.Tx19_T400	Plate.99	CALM2	0.15	-0.196759839420948	pearson	1	Ttest_pvalue	Coefficient_of_eigenassay	SVD_pCMs_only3CT	NoPrepr	SVD	7310	RCT-Tx19_T400	N	Kept components	RCT
Drug	T400_RCT	RCT	Cell_line.Tx19_T400	Plate.99	CALM3	0.15	0.0131631189620943	pearson	1	Ttest_pvalue	Coefficient_of_eigenassay	SVD_pCMs_only3CT	NoPrepr	SVD	13985	RCT-Tx19_T400	N	Kept components	RCT
Drug	T400_RCT	RCT	Cell_line.Tx19_T400	Plate.99	CALML4	0.15	0.251043552262834	pearson	1	Ttest_pvalue	Coefficient_of_eigenassay	SVD_pCMs_only3CT	NoPrepr	SVD	6142	RCT-Tx19_T400	N	Kept components	RCT
Drug	T400_RCT	RCT	Cell_line.Tx19_T400	Plate.99	CALML6	0.15	-0.0348248764575151	pearson	1	Ttest_pvalue	Coefficient_of_eigenassay	SVD_pCMs_only3CT	NoPrepr	SVD	12643	RCT-Tx19_T400	N	Kept components	RCT
Drug	T400_RCT	RCT	Cell_line.Tx19_T400	Plate.99	CALN1	0.15	0.564304300694584	pearson	1	Ttest_pvalue	Coefficient_of_eigenassay	SVD_pCMs_only3CT	NoPrepr	SVD	2165	RCT-Tx19_T400	N	Kept components	RCT
Drug	T400_RCT	RCT	Cell_line.Tx19_T400	Plate.99	CALR	0.15	-0.570517641003174	pearson	1	Ttest_pvalue	Coefficient_of_eigenassay	SVD_pCMs_only3CT	NoPrepr	SVD	2125	RCT-Tx19_T400	N	Kept components	RCT
Drug	T400_RCT	RCT	Cell_line.Tx19_T400	Plate.99	CALU	0.15	-0.0826615111249227	pearson	1	Ttest_pvalue	Coefficient_of_eigenassay	SVD_pCMs_only3CT	NoPrepr	SVD	10566	RCT-Tx19_T400	N	Kept components	RCT
Drug	T400_RCT	RCT	Cell_line.Tx19_T400	Plate.99	CALY	0.15	-0.720894368202851	pearson	1	Ttest_pvalue	Coefficient_of_eigenassay	SVD_pCMs_only3CT	NoPrepr	SVD	1322	RCT-Tx19_T400	N	Kept components	RCT
Drug	T400_RCT	RCT	Cell_line.Tx19_T400	Plate.99	CAMK1	0.15	0.196490650469827	pearson	1	Ttest_pvalue	Coefficient_of_eigenassay	SVD_pCMs_only3CT	NoPrepr	SVD	7318	RCT-Tx19_T400	N	Kept components	RCT
Drug	T400_RCT	RCT	Cell_line.Tx19_T400	Plate.99	CAMK1D	0.15	-0.123965599966706	pearson	1	Ttest_pvalue	Coefficient_of_eigenassay	SVD_pCMs_only3CT	NoPrepr	SVD	9232	RCT-Tx19_T400	N	Kept components	RCT
Drug	T400_RCT	RCT	Cell_line.Tx19_T400	Plate.99	CAMK1G	0.15	0.00896681963656051	pearson	1	Ttest_pvalue	Coefficient_of_eigenassay	SVD_pCMs_only3CT	NoPrepr	SVD	14311	RCT-Tx19_T400	N	Kept components	RCT
Drug	T400_RCT	RCT	Cell_line.Tx19_T400	Plate.99	CAMK2A	0.15	0.0862259658101115	pearson	1	Ttest_pvalue	Coefficient_of_eigenassay	SVD_pCMs_only3CT	NoPrepr	SVD	10437	RCT-Tx19_T400	N	Kept components	RCT
Drug	T400_RCT	RCT	Cell_line.Tx19_T400	Plate.99	CAMK2B	0.15	-0.378404720249849	pearson	1	Ttest_pvalue	Coefficient_of_eigenassay	SVD_pCMs_only3CT	NoPrepr	SVD	4054	RCT-Tx19_T400	N	Kept components	RCT
Drug	T400_RCT	RCT	Cell_line.Tx19_T400	Plate.99	CAMK2D	0.15	-0.136218876051406	pearson	1	Ttest_pvalue	Coefficient_of_eigenassay	SVD_pCMs_only3CT	NoPrepr	SVD	8882	RCT-Tx19_T400	N	Kept components	RCT
Drug	T400_RCT	RCT	Cell_line.Tx19_T400	Plate.99	CAMK2G	0.15	0.219663133583373	pearson	1	Ttest_pvalue	Coefficient_of_eigenassay	SVD_pCMs_only3CT	NoPrepr	SVD	6769	RCT-Tx19_T400	N	Kept components	RCT
Drug	T400_RCT	RCT	Cell_line.Tx19_T400	Plate.99	CAMK2N1	0.15	-0.51178265187513	pearson	1	Ttest_pvalue	Coefficient_of_eigenassay	SVD_pCMs_only3CT	NoPrepr	SVD	2592	RCT-Tx19_T400	N	Kept components	RCT
Drug	T400_RCT	RCT	Cell_line.Tx19_T400	Plate.99	CAMK2N2	0.15	-0.442522728032355	pearson	1	Ttest_pvalue	Coefficient_of_eigenassay	SVD_pCMs_only3CT	NoPrepr	SVD	3264	RCT-Tx19_T400	N	Kept components	RCT
Drug	T400_RCT	RCT	Cell_line.Tx19_T400	Plate.99	CAMK4	0.15	0.39946510209879	pearson	1	Ttest_pvalue	Coefficient_of_eigenassay	SVD_pCMs_only3CT	NoPrepr	SVD	3795	RCT-Tx19_T400	N	Kept components	RCT
Drug	T400_RCT	RCT	Cell_line.Tx19_T400	Plate.99	CAMKK1	0.15	-0.199806576581781	pearson	1	Ttest_pvalue	Coefficient_of_eigenassay	SVD_pCMs_only3CT	NoPrepr	SVD	7239	RCT-Tx19_T400	N	Kept components	RCT
Drug	T400_RCT	RCT	Cell_line.Tx19_T400	Plate.99	CAMKK2	0.15	0.113267261506087	pearson	1	Ttest_pvalue	Coefficient_of_eigenassay	SVD_pCMs_only3CT	NoPrepr	SVD	9553	RCT-Tx19_T400	N	Kept components	RCT
Drug	T400_RCT	RCT	Cell_line.Tx19_T400	Plate.99	CAMKMT	0.15	0.199415836127963	pearson	1	Ttest_pvalue	Coefficient_of_eigenassay	SVD_pCMs_only3CT	NoPrepr	SVD	7255	RCT-Tx19_T400	N	Kept components	RCT
Drug	T400_RCT	RCT	Cell_line.Tx19_T400	Plate.99	CAMKV	0.15	0.0185807966679836	pearson	1	Ttest_pvalue	Coefficient_of_eigenassay	SVD_pCMs_only3CT	NoPrepr	SVD	13591	RCT-Tx19_T400	N	Kept components	RCT
Drug	T400_RCT	RCT	Cell_line.Tx19_T400	Plate.99	CAMLG	0.15	-0.907860954512016	pearson	1	Ttest_pvalue	Coefficient_of_eigenassay	SVD_pCMs_only3CT	NoPrepr	SVD	748	RCT-Tx19_T400	N	Kept components	RCT
Drug	T400_RCT	RCT	Cell_line.Tx19_T400	Plate.99	CAMSAP1	0.15	0.52168779416311	pearson	1	Ttest_pvalue	Coefficient_of_eigenassay	SVD_pCMs_only3CT	NoPrepr	SVD	2495	RCT-Tx19_T400	N	Kept components	RCT
Drug	T400_RCT	RCT	Cell_line.Tx19_T400	Plate.99	CAMSAP2	0.15	0.38001355144399	pearson	1	Ttest_pvalue	Coefficient_of_eigenassay	SVD_pCMs_only3CT	NoPrepr	SVD	4037	RCT-Tx19_T400	N	Kept components	RCT
Drug	T400_RCT	RCT	Cell_line.Tx19_T400	Plate.99	CAMSAP3	0.15	-0.247193732487129	pearson	1	Ttest_pvalue	Coefficient_of_eigenassay	SVD_pCMs_only3CT	NoPrepr	SVD	6201	RCT-Tx19_T400	N	Kept components	RCT
Drug	T400_RCT	RCT	Cell_line.Tx19_T400	Plate.99	CAMTA1	0.15	-0.477832433384227	pearson	1	Ttest_pvalue	Coefficient_of_eigenassay	SVD_pCMs_only3CT	NoPrepr	SVD	2913	RCT-Tx19_T400	N	Kept components	RCT
Drug	T400_RCT	RCT	Cell_line.Tx19_T400	Plate.99	CAMTA2	0.15	0.0734999799816601	pearson	1	Ttest_pvalue	Coefficient_of_eigenassay	SVD_pCMs_only3CT	NoPrepr	SVD	10913	RCT-Tx19_T400	N	Kept components	RCT
Drug	T400_RCT	RCT	Cell_line.Tx19_T400	Plate.99	CAND1	0.15	-0.0397940034448489	pearson	1	Ttest_pvalue	Coefficient_of_eigenassay	SVD_pCMs_only3CT	NoPrepr	SVD	12389	RCT-Tx19_T400	N	Kept components	RCT
Drug	T400_RCT	RCT	Cell_line.Tx19_T400	Plate.99	CAND2	0.15	0.0694944276114716	pearson	1	Ttest_pvalue	Coefficient_of_eigenassay	SVD_pCMs_only3CT	NoPrepr	SVD	11071	RCT-Tx19_T400	N	Kept components	RCT
Drug	T400_RCT	RCT	Cell_line.Tx19_T400	Plate.99	CANT1	0.15	-0.206137703031294	pearson	1	Ttest_pvalue	Coefficient_of_eigenassay	SVD_pCMs_only3CT	NoPrepr	SVD	7083	RCT-Tx19_T400	N	Kept components	RCT
Drug	T400_RCT	RCT	Cell_line.Tx19_T400	Plate.99	CANX	0.15	0.0408292832321001	pearson	1	Ttest_pvalue	Coefficient_of_eigenassay	SVD_pCMs_only3CT	NoPrepr	SVD	12334	RCT-Tx19_T400	N	Kept components	RCT
Drug	T400_RCT	RCT	Cell_line.Tx19_T400	Plate.99	CAP1	0.15	0.0211138023906687	pearson	1	Ttest_pvalue	Coefficient_of_eigenassay	SVD_pCMs_only3CT	NoPrepr	SVD	13430	RCT-Tx19_T400	N	Kept components	RCT
Drug	T400_RCT	RCT	Cell_line.Tx19_T400	Plate.99	CAP2	0.15	0.256773577620199	pearson	1	Ttest_pvalue	Coefficient_of_eigenassay	SVD_pCMs_only3CT	NoPrepr	SVD	6026	RCT-Tx19_T400	N	Kept components	RCT
Drug	T400_RCT	RCT	Cell_line.Tx19_T400	Plate.99	CAPG	0.15	-0.630768748089159	pearson	1	Ttest_pvalue	Coefficient_of_eigenassay	SVD_pCMs_only3CT	NoPrepr	SVD	1775	RCT-Tx19_T400	N	Kept components	RCT
Drug	T400_RCT	RCT	Cell_line.Tx19_T400	Plate.99	CAPN1	0.15	-0.118366372594286	pearson	1	Ttest_pvalue	Coefficient_of_eigenassay	SVD_pCMs_only3CT	NoPrepr	SVD	9394	RCT-Tx19_T400	N	Kept components	RCT
Drug	T400_RCT	RCT	Cell_line.Tx19_T400	Plate.99	CAPN10	0.15	0.0333826340093196	pearson	1	Ttest_pvalue	Coefficient_of_eigenassay	SVD_pCMs_only3CT	NoPrepr	SVD	12703	RCT-Tx19_T400	N	Kept components	RCT
Drug	T400_RCT	RCT	Cell_line.Tx19_T400	Plate.99	CAPN12	0.15	0.605241526337823	pearson	1	Ttest_pvalue	Coefficient_of_eigenassay	SVD_pCMs_only3CT	NoPrepr	SVD	1907	RCT-Tx19_T400	N	Kept components	RCT
Drug	T400_RCT	RCT	Cell_line.Tx19_T400	Plate.99	CAPN13	0.15	0.295345756036134	pearson	1	Ttest_pvalue	Coefficient_of_eigenassay	SVD_pCMs_only3CT	NoPrepr	SVD	5317	RCT-Tx19_T400	N	Kept components	RCT
Drug	T400_RCT	RCT	Cell_line.Tx19_T400	Plate.99	CAPN14	0.15	0.0141214700429104	pearson	1	Ttest_pvalue	Coefficient_of_eigenassay	SVD_pCMs_only3CT	NoPrepr	SVD	13915	RCT-Tx19_T400	N	Kept components	RCT
Drug	T400_RCT	RCT	Cell_line.Tx19_T400	Plate.99	CAPN15	0.15	0.39192418809512	pearson	1	Ttest_pvalue	Coefficient_of_eigenassay	SVD_pCMs_only3CT	NoPrepr	SVD	3883	RCT-Tx19_T400	N	Kept components	RCT
Drug	T400_RCT	RCT	Cell_line.Tx19_T400	Plate.99	CAPN2	0.15	-0.111563053152325	pearson	1	Ttest_pvalue	Coefficient_of_eigenassay	SVD_pCMs_only3CT	NoPrepr	SVD	9598	RCT-Tx19_T400	N	Kept components	RCT
Drug	T400_RCT	RCT	Cell_line.Tx19_T400	Plate.99	CAPN3	0.15	-0.189942493456255	pearson	1	Ttest_pvalue	Coefficient_of_eigenassay	SVD_pCMs_only3CT	NoPrepr	SVD	7465	RCT-Tx19_T400	N	Kept components	RCT
Drug	T400_RCT	RCT	Cell_line.Tx19_T400	Plate.99	CAPN5	0.15	-0.094352696498137	pearson	1	Ttest_pvalue	Coefficient_of_eigenassay	SVD_pCMs_only3CT	NoPrepr	SVD	10148	RCT-Tx19_T400	N	Kept components	RCT
Drug	T400_RCT	RCT	Cell_line.Tx19_T400	Plate.99	CAPN6	0.15	0.112327732900229	pearson	1	Ttest_pvalue	Coefficient_of_eigenassay	SVD_pCMs_only3CT	NoPrepr	SVD	9571	RCT-Tx19_T400	N	Kept components	RCT
Drug	T400_RCT	RCT	Cell_line.Tx19_T400	Plate.99	CAPN7	0.15	0.038279794307532	pearson	1	Ttest_pvalue	Coefficient_of_eigenassay	SVD_pCMs_only3CT	NoPrepr	SVD	12464	RCT-Tx19_T400	N	Kept components	RCT
Drug	T400_RCT	RCT	Cell_line.Tx19_T400	Plate.99	CAPN9	0.15	-0.0493921119613156	pearson	1	Ttest_pvalue	Coefficient_of_eigenassay	SVD_pCMs_only3CT	NoPrepr	SVD	11916	RCT-Tx19_T400	N	Kept components	RCT
Drug	T400_RCT	RCT	Cell_line.Tx19_T400	Plate.99	CAPNS1	0.15	-0.267429848790867	pearson	1	Ttest_pvalue	Coefficient_of_eigenassay	SVD_pCMs_only3CT	NoPrepr	SVD	5814	RCT-Tx19_T400	N	Kept components	RCT
Drug	T400_RCT	RCT	Cell_line.Tx19_T400	Plate.99	CAPRIN1	0.15	0.0868157313347866	pearson	1	Ttest_pvalue	Coefficient_of_eigenassay	SVD_pCMs_only3CT	NoPrepr	SVD	10417	RCT-Tx19_T400	N	Kept components	RCT
Drug	T400_RCT	RCT	Cell_line.Tx19_T400	Plate.99	CAPRIN2	0.15	-0.194977972915117	pearson	1	Ttest_pvalue	Coefficient_of_eigenassay	SVD_pCMs_only3CT	NoPrepr	SVD	7353	RCT-Tx19_T400	N	Kept components	RCT
Drug	T400_RCT	RCT	Cell_line.Tx19_T400	Plate.99	CAPS	0.15	-0.589126620011592	pearson	1	Ttest_pvalue	Coefficient_of_eigenassay	SVD_pCMs_only3CT	NoPrepr	SVD	2006	RCT-Tx19_T400	N	Kept components	RCT
Drug	T400_RCT	RCT	Cell_line.Tx19_T400	Plate.99	CAPS2	0.15	0.180381538272907	pearson	1	Ttest_pvalue	Coefficient_of_eigenassay	SVD_pCMs_only3CT	NoPrepr	SVD	7724	RCT-Tx19_T400	N	Kept components	RCT
Drug	T400_RCT	RCT	Cell_line.Tx19_T400	Plate.99	CAPSL	0.15	0.00138534312813224	pearson	1	Ttest_pvalue	Coefficient_of_eigenassay	SVD_pCMs_only3CT	NoPrepr	SVD	15068	RCT-Tx19_T400	N	Kept components	RCT
Drug	T400_RCT	RCT	Cell_line.Tx19_T400	Plate.99	CAPZA1	0.15	-0.101380122895429	pearson	1	Ttest_pvalue	Coefficient_of_eigenassay	SVD_pCMs_only3CT	NoPrepr	SVD	9916	RCT-Tx19_T400	N	Kept components	RCT
Drug	T400_RCT	RCT	Cell_line.Tx19_T400	Plate.99	CAPZA2	0.15	-0.472101817498067	pearson	1	Ttest_pvalue	Coefficient_of_eigenassay	SVD_pCMs_only3CT	NoPrepr	SVD	2970	RCT-Tx19_T400	N	Kept components	RCT
Drug	T400_RCT	RCT	Cell_line.Tx19_T400	Plate.99	CAPZB	0.15	-0.0624908201969211	pearson	1	Ttest_pvalue	Coefficient_of_eigenassay	SVD_pCMs_only3CT	NoPrepr	SVD	11354	RCT-Tx19_T400	N	Kept components	RCT
Drug	T400_RCT	RCT	Cell_line.Tx19_T400	Plate.99	CARD10	0.15	0.207471750393389	pearson	1	Ttest_pvalue	Coefficient_of_eigenassay	SVD_pCMs_only3CT	NoPrepr	SVD	7050	RCT-Tx19_T400	N	Kept components	RCT
Drug	T400_RCT	RCT	Cell_line.Tx19_T400	Plate.99	CARD11	0.15	0.409697983144431	pearson	1	Ttest_pvalue	Coefficient_of_eigenassay	SVD_pCMs_only3CT	NoPrepr	SVD	3670	RCT-Tx19_T400	N	Kept components	RCT
Drug	T400_RCT	RCT	Cell_line.Tx19_T400	Plate.99	CARD14	0.15	0.227062984514439	pearson	1	Ttest_pvalue	Coefficient_of_eigenassay	SVD_pCMs_only3CT	NoPrepr	SVD	6626	RCT-Tx19_T400	N	Kept components	RCT
Drug	T400_RCT	RCT	Cell_line.Tx19_T400	Plate.99	CARD16	0.15	0.119073321434009	pearson	1	Ttest_pvalue	Coefficient_of_eigenassay	SVD_pCMs_only3CT	NoPrepr	SVD	9370	RCT-Tx19_T400	N	Kept components	RCT
Drug	T400_RCT	RCT	Cell_line.Tx19_T400	Plate.99	CARD19	0.15	-0.19255916040218	pearson	1	Ttest_pvalue	Coefficient_of_eigenassay	SVD_pCMs_only3CT	NoPrepr	SVD	7408	RCT-Tx19_T400	N	Kept components	RCT
Drug	T400_RCT	RCT	Cell_line.Tx19_T400	Plate.99	CARD6	0.15	0.0948107787370539	pearson	1	Ttest_pvalue	Coefficient_of_eigenassay	SVD_pCMs_only3CT	NoPrepr	SVD	10121	RCT-Tx19_T400	N	Kept components	RCT
Drug	T400_RCT	RCT	Cell_line.Tx19_T400	Plate.99	CARD8	0.15	0.440049972910312	pearson	1	Ttest_pvalue	Coefficient_of_eigenassay	SVD_pCMs_only3CT	NoPrepr	SVD	3298	RCT-Tx19_T400	N	Kept components	RCT
Drug	T400_RCT	RCT	Cell_line.Tx19_T400	Plate.99	CARD9	0.15	0.86811162569436	pearson	1	Ttest_pvalue	Coefficient_of_eigenassay	SVD_pCMs_only3CT	NoPrepr	SVD	833	RCT-Tx19_T400	N	Kept components	RCT
Drug	T400_RCT	RCT	Cell_line.Tx19_T400	Plate.99	CARF	0.15	0.30545025911148	pearson	1	Ttest_pvalue	Coefficient_of_eigenassay	SVD_pCMs_only3CT	NoPrepr	SVD	5129	RCT-Tx19_T400	N	Kept components	RCT
Drug	T400_RCT	RCT	Cell_line.Tx19_T400	Plate.99	CARHSP1	0.15	-0.615081772827874	pearson	1	Ttest_pvalue	Coefficient_of_eigenassay	SVD_pCMs_only3CT	NoPrepr	SVD	1860	RCT-Tx19_T400	N	Kept components	RCT
Drug	T400_RCT	RCT	Cell_line.Tx19_T400	Plate.99	CARM1	0.15	-0.0956984461632441	pearson	1	Ttest_pvalue	Coefficient_of_eigenassay	SVD_pCMs_only3CT	NoPrepr	SVD	10098	RCT-Tx19_T400	N	Kept components	RCT
Drug	T400_RCT	RCT	Cell_line.Tx19_T400	Plate.99	CARMIL1	0.15	0.337320565286167	pearson	1	Ttest_pvalue	Coefficient_of_eigenassay	SVD_pCMs_only3CT	NoPrepr	SVD	4616	RCT-Tx19_T400	N	Kept components	RCT
Drug	T400_RCT	RCT	Cell_line.Tx19_T400	Plate.99	CARMIL2	0.15	0.036908419553648	pearson	1	Ttest_pvalue	Coefficient_of_eigenassay	SVD_pCMs_only3CT	NoPrepr	SVD	12542	RCT-Tx19_T400	N	Kept components	RCT
Drug	T400_RCT	RCT	Cell_line.Tx19_T400	Plate.99	CARMIL3	0.15	0.125784324178136	pearson	1	Ttest_pvalue	Coefficient_of_eigenassay	SVD_pCMs_only3CT	NoPrepr	SVD	9182	RCT-Tx19_T400	N	Kept components	RCT
Drug	T400_RCT	RCT	Cell_line.Tx19_T400	Plate.99	CARNMT1	0.15	-0.0138076070086536	pearson	1	Ttest_pvalue	Coefficient_of_eigenassay	SVD_pCMs_only3CT	NoPrepr	SVD	13939	RCT-Tx19_T400	N	Kept components	RCT
Drug	T400_RCT	RCT	Cell_line.Tx19_T400	Plate.99	CARNS1	0.15	-0.0649490487958247	pearson	1	Ttest_pvalue	Coefficient_of_eigenassay	SVD_pCMs_only3CT	NoPrepr	SVD	11259	RCT-Tx19_T400	N	Kept components	RCT
Drug	T400_RCT	RCT	Cell_line.Tx19_T400	Plate.99	CARS	0.15	0.120435277895487	pearson	1	Ttest_pvalue	Coefficient_of_eigenassay	SVD_pCMs_only3CT	NoPrepr	SVD	9334	RCT-Tx19_T400	N	Kept components	RCT
Drug	T400_RCT	RCT	Cell_line.Tx19_T400	Plate.99	CARS2	0.15	-0.129707329520029	pearson	1	Ttest_pvalue	Coefficient_of_eigenassay	SVD_pCMs_only3CT	NoPrepr	SVD	9084	RCT-Tx19_T400	N	Kept components	RCT
Drug	T400_RCT	RCT	Cell_line.Tx19_T400	Plate.99	CASC1	0.15	0.0739569310823789	pearson	1	Ttest_pvalue	Coefficient_of_eigenassay	SVD_pCMs_only3CT	NoPrepr	SVD	10890	RCT-Tx19_T400	N	Kept components	RCT
Drug	T400_RCT	RCT	Cell_line.Tx19_T400	Plate.99	CASC10	0.15	-0.451034923879024	pearson	1	Ttest_pvalue	Coefficient_of_eigenassay	SVD_pCMs_only3CT	NoPrepr	SVD	3167	RCT-Tx19_T400	N	Kept components	RCT
Drug	T400_RCT	RCT	Cell_line.Tx19_T400	Plate.99	CASC3	0.15	0.0582098371029831	pearson	1	Ttest_pvalue	Coefficient_of_eigenassay	SVD_pCMs_only3CT	NoPrepr	SVD	11530	RCT-Tx19_T400	N	Kept components	RCT
Drug	T400_RCT	RCT	Cell_line.Tx19_T400	Plate.99	CASC4	0.15	0.165893426757356	pearson	1	Ttest_pvalue	Coefficient_of_eigenassay	SVD_pCMs_only3CT	NoPrepr	SVD	8074	RCT-Tx19_T400	N	Kept components	RCT
Drug	T400_RCT	RCT	Cell_line.Tx19_T400	Plate.99	CASD1	0.15	0.27921248227824	pearson	1	Ttest_pvalue	Coefficient_of_eigenassay	SVD_pCMs_only3CT	NoPrepr	SVD	5601	RCT-Tx19_T400	N	Kept components	RCT
Drug	T400_RCT	RCT	Cell_line.Tx19_T400	Plate.99	CASK	0.15	0.00768341564588409	pearson	1	Ttest_pvalue	Coefficient_of_eigenassay	SVD_pCMs_only3CT	NoPrepr	SVD	14413	RCT-Tx19_T400	N	Kept components	RCT
Drug	T400_RCT	RCT	Cell_line.Tx19_T400	Plate.99	CASKIN1	0.15	-0.250403478901484	pearson	1	Ttest_pvalue	Coefficient_of_eigenassay	SVD_pCMs_only3CT	NoPrepr	SVD	6151	RCT-Tx19_T400	N	Kept components	RCT
Drug	T400_RCT	RCT	Cell_line.Tx19_T400	Plate.99	CASKIN2	0.15	0.327492583496331	pearson	1	Ttest_pvalue	Coefficient_of_eigenassay	SVD_pCMs_only3CT	NoPrepr	SVD	4769	RCT-Tx19_T400	N	Kept components	RCT
Drug	T400_RCT	RCT	Cell_line.Tx19_T400	Plate.99	CASP1	0.15	-0.138302098966431	pearson	1	Ttest_pvalue	Coefficient_of_eigenassay	SVD_pCMs_only3CT	NoPrepr	SVD	8823	RCT-Tx19_T400	N	Kept components	RCT
Drug	T400_RCT	RCT	Cell_line.Tx19_T400	Plate.99	CASP10	0.15	-0.0129938433148759	pearson	1	Ttest_pvalue	Coefficient_of_eigenassay	SVD_pCMs_only3CT	NoPrepr	SVD	13997	RCT-Tx19_T400	N	Kept components	RCT
Drug	T400_RCT	RCT	Cell_line.Tx19_T400	Plate.99	CASP2	0.15	0.0235113236425835	pearson	1	Ttest_pvalue	Coefficient_of_eigenassay	SVD_pCMs_only3CT	NoPrepr	SVD	13297	RCT-Tx19_T400	N	Kept components	RCT
Drug	T400_RCT	RCT	Cell_line.Tx19_T400	Plate.99	CASP3	0.15	-0.348453557480184	pearson	1	Ttest_pvalue	Coefficient_of_eigenassay	SVD_pCMs_only3CT	NoPrepr	SVD	4455	RCT-Tx19_T400	N	Kept components	RCT
Drug	T400_RCT	RCT	Cell_line.Tx19_T400	Plate.99	CASP4	0.15	-0.414709923076663	pearson	1	Ttest_pvalue	Coefficient_of_eigenassay	SVD_pCMs_only3CT	NoPrepr	SVD	3599	RCT-Tx19_T400	N	Kept components	RCT
Drug	T400_RCT	RCT	Cell_line.Tx19_T400	Plate.99	CASP6	0.15	-0.39789538698672	pearson	1	Ttest_pvalue	Coefficient_of_eigenassay	SVD_pCMs_only3CT	NoPrepr	SVD	3811	RCT-Tx19_T400	N	Kept components	RCT
Drug	T400_RCT	RCT	Cell_line.Tx19_T400	Plate.99	CASP7	0.15	0.0361397956243604	pearson	1	Ttest_pvalue	Coefficient_of_eigenassay	SVD_pCMs_only3CT	NoPrepr	SVD	12591	RCT-Tx19_T400	N	Kept components	RCT
Drug	T400_RCT	RCT	Cell_line.Tx19_T400	Plate.99	CASP8	0.15	0.00364610760869587	pearson	1	Ttest_pvalue	Coefficient_of_eigenassay	SVD_pCMs_only3CT	NoPrepr	SVD	14795	RCT-Tx19_T400	N	Kept components	RCT
Drug	T400_RCT	RCT	Cell_line.Tx19_T400	Plate.99	CASP8AP2	0.15	0.981748659024028	pearson	1	Ttest_pvalue	Coefficient_of_eigenassay	SVD_pCMs_only3CT	NoPrepr	SVD	604	RCT-Tx19_T400	N	Kept components	RCT
Drug	T400_RCT	RCT	Cell_line.Tx19_T400	Plate.99	CASP9	0.15	-0.00111016608899744	pearson	1	Ttest_pvalue	Coefficient_of_eigenassay	SVD_pCMs_only3CT	NoPrepr	SVD	15109	RCT-Tx19_T400	N	Kept components	RCT
Drug	T400_RCT	RCT	Cell_line.Tx19_T400	Plate.99	CASQ1	0.15	-0.674745956992166	pearson	1	Ttest_pvalue	Coefficient_of_eigenassay	SVD_pCMs_only3CT	NoPrepr	SVD	1542	RCT-Tx19_T400	N	Kept components	RCT
Drug	T400_RCT	RCT	Cell_line.Tx19_T400	Plate.99	CASQ2	0.15	-0.395100521175844	pearson	1	Ttest_pvalue	Coefficient_of_eigenassay	SVD_pCMs_only3CT	NoPrepr	SVD	3842	RCT-Tx19_T400	N	Kept components	RCT
Drug	T400_RCT	RCT	Cell_line.Tx19_T400	Plate.99	CASS4	0.15	-0.00117652919048562	pearson	1	Ttest_pvalue	Coefficient_of_eigenassay	SVD_pCMs_only3CT	NoPrepr	SVD	15099	RCT-Tx19_T400	N	Kept components	RCT
Drug	T400_RCT	RCT	Cell_line.Tx19_T400	Plate.99	CAST	0.15	0.0523403093948702	pearson	1	Ttest_pvalue	Coefficient_of_eigenassay	SVD_pCMs_only3CT	NoPrepr	SVD	11802	RCT-Tx19_T400	N	Kept components	RCT
Drug	T400_RCT	RCT	Cell_line.Tx19_T400	Plate.99	CASTOR1	0.15	-0.537765317051441	pearson	1	Ttest_pvalue	Coefficient_of_eigenassay	SVD_pCMs_only3CT	NoPrepr	SVD	2376	RCT-Tx19_T400	N	Kept components	RCT
Drug	T400_RCT	RCT	Cell_line.Tx19_T400	Plate.99	CASTOR2	0.15	-0.0139871321007804	pearson	1	Ttest_pvalue	Coefficient_of_eigenassay	SVD_pCMs_only3CT	NoPrepr	SVD	13933	RCT-Tx19_T400	N	Kept components	RCT
Drug	T400_RCT	RCT	Cell_line.Tx19_T400	Plate.99	CASTOR3	0.15	0.0487404759240618	pearson	1	Ttest_pvalue	Coefficient_of_eigenassay	SVD_pCMs_only3CT	NoPrepr	SVD	11942	RCT-Tx19_T400	N	Kept components	RCT
Drug	T400_RCT	RCT	Cell_line.Tx19_T400	Plate.99	CASZ1	0.15	0.322657905952785	pearson	1	Ttest_pvalue	Coefficient_of_eigenassay	SVD_pCMs_only3CT	NoPrepr	SVD	4833	RCT-Tx19_T400	N	Kept components	RCT
Drug	T400_RCT	RCT	Cell_line.Tx19_T400	Plate.99	CAT	0.15	-0.502224541386842	pearson	1	Ttest_pvalue	Coefficient_of_eigenassay	SVD_pCMs_only3CT	NoPrepr	SVD	2683	RCT-Tx19_T400	N	Kept components	RCT
Drug	T400_RCT	RCT	Cell_line.Tx19_T400	Plate.99	CATIP	0.15	-0.0364961004337898	pearson	1	Ttest_pvalue	Coefficient_of_eigenassay	SVD_pCMs_only3CT	NoPrepr	SVD	12570	RCT-Tx19_T400	N	Kept components	RCT
Drug	T400_RCT	RCT	Cell_line.Tx19_T400	Plate.99	CATSPER1	0.15	0.00123207763752642	pearson	1	Ttest_pvalue	Coefficient_of_eigenassay	SVD_pCMs_only3CT	NoPrepr	SVD	15092	RCT-Tx19_T400	N	Kept components	RCT
Drug	T400_RCT	RCT	Cell_line.Tx19_T400	Plate.99	CATSPER2	0.15	0.306397579042345	pearson	1	Ttest_pvalue	Coefficient_of_eigenassay	SVD_pCMs_only3CT	NoPrepr	SVD	5107	RCT-Tx19_T400	N	Kept components	RCT
Drug	T400_RCT	RCT	Cell_line.Tx19_T400	Plate.99	CATSPER3	0.15	0.0406066038026686	pearson	1	Ttest_pvalue	Coefficient_of_eigenassay	SVD_pCMs_only3CT	NoPrepr	SVD	12344	RCT-Tx19_T400	N	Kept components	RCT
Drug	T400_RCT	RCT	Cell_line.Tx19_T400	Plate.99	CATSPERE	0.15	0.0172403127720359	pearson	1	Ttest_pvalue	Coefficient_of_eigenassay	SVD_pCMs_only3CT	NoPrepr	SVD	13687	RCT-Tx19_T400	N	Kept components	RCT
Drug	T400_RCT	RCT	Cell_line.Tx19_T400	Plate.99	CATSPERG	0.15	0.0365391898270104	pearson	1	Ttest_pvalue	Coefficient_of_eigenassay	SVD_pCMs_only3CT	NoPrepr	SVD	12565	RCT-Tx19_T400	N	Kept components	RCT
Drug	T400_RCT	RCT	Cell_line.Tx19_T400	Plate.99	CAV1	0.15	-0.176637052425553	pearson	1	Ttest_pvalue	Coefficient_of_eigenassay	SVD_pCMs_only3CT	NoPrepr	SVD	7805	RCT-Tx19_T400	N	Kept components	RCT
Drug	T400_RCT	RCT	Cell_line.Tx19_T400	Plate.99	CAV2	0.15	-1.47721359957357	pearson	1	Ttest_pvalue	Coefficient_of_eigenassay	SVD_pCMs_only3CT	NoPrepr	SVD	164	RCT-Tx19_T400	N	Kept components	RCT
Drug	T400_RCT	RCT	Cell_line.Tx19_T400	Plate.99	CAV3	0.15	-0.124689087046475	pearson	1	Ttest_pvalue	Coefficient_of_eigenassay	SVD_pCMs_only3CT	NoPrepr	SVD	9208	RCT-Tx19_T400	N	Kept components	RCT
Drug	T400_RCT	RCT	Cell_line.Tx19_T400	Plate.99	CAVIN1	0.15	-0.625775408968993	pearson	1	Ttest_pvalue	Coefficient_of_eigenassay	SVD_pCMs_only3CT	NoPrepr	SVD	1796	RCT-Tx19_T400	N	Kept components	RCT
Drug	T400_RCT	RCT	Cell_line.Tx19_T400	Plate.99	CAVIN2	0.15	-0.437824188959642	pearson	1	Ttest_pvalue	Coefficient_of_eigenassay	SVD_pCMs_only3CT	NoPrepr	SVD	3323	RCT-Tx19_T400	N	Kept components	RCT
Drug	T400_RCT	RCT	Cell_line.Tx19_T400	Plate.99	CAVIN3	0.15	-0.519457731346123	pearson	1	Ttest_pvalue	Coefficient_of_eigenassay	SVD_pCMs_only3CT	NoPrepr	SVD	2512	RCT-Tx19_T400	N	Kept components	RCT
Drug	T400_RCT	RCT	Cell_line.Tx19_T400	Plate.99	CAVIN4	0.15	-0.701925181379608	pearson	1	Ttest_pvalue	Coefficient_of_eigenassay	SVD_pCMs_only3CT	NoPrepr	SVD	1400	RCT-Tx19_T400	N	Kept components	RCT
Drug	T400_RCT	RCT	Cell_line.Tx19_T400	Plate.99	CBARP	0.15	-0.344672492743701	pearson	1	Ttest_pvalue	Coefficient_of_eigenassay	SVD_pCMs_only3CT	NoPrepr	SVD	4502	RCT-Tx19_T400	N	Kept components	RCT
Drug	T400_RCT	RCT	Cell_line.Tx19_T400	Plate.99	CBFA2T2	0.15	0.234800524726635	pearson	1	Ttest_pvalue	Coefficient_of_eigenassay	SVD_pCMs_only3CT	NoPrepr	SVD	6469	RCT-Tx19_T400	N	Kept components	RCT
Drug	T400_RCT	RCT	Cell_line.Tx19_T400	Plate.99	CBFA2T3	0.15	-0.00198032427563591	pearson	1	Ttest_pvalue	Coefficient_of_eigenassay	SVD_pCMs_only3CT	NoPrepr	SVD	14982	RCT-Tx19_T400	N	Kept components	RCT
Drug	T400_RCT	RCT	Cell_line.Tx19_T400	Plate.99	CBFB	0.15	0.0400575244144072	pearson	1	Ttest_pvalue	Coefficient_of_eigenassay	SVD_pCMs_only3CT	NoPrepr	SVD	12376	RCT-Tx19_T400	N	Kept components	RCT
Drug	T400_RCT	RCT	Cell_line.Tx19_T400	Plate.99	CBL	0.15	0.294530976040937	pearson	1	Ttest_pvalue	Coefficient_of_eigenassay	SVD_pCMs_only3CT	NoPrepr	SVD	5329	RCT-Tx19_T400	N	Kept components	RCT
Drug	T400_RCT	RCT	Cell_line.Tx19_T400	Plate.99	CBLB	0.15	0.474693422254365	pearson	1	Ttest_pvalue	Coefficient_of_eigenassay	SVD_pCMs_only3CT	NoPrepr	SVD	2942	RCT-Tx19_T400	N	Kept components	RCT
Drug	T400_RCT	RCT	Cell_line.Tx19_T400	Plate.99	CBLL1	0.15	0.042612265354669	pearson	1	Ttest_pvalue	Coefficient_of_eigenassay	SVD_pCMs_only3CT	NoPrepr	SVD	12245	RCT-Tx19_T400	N	Kept components	RCT
Drug	T400_RCT	RCT	Cell_line.Tx19_T400	Plate.99	CBLN1	0.15	-0.105807825884646	pearson	1	Ttest_pvalue	Coefficient_of_eigenassay	SVD_pCMs_only3CT	NoPrepr	SVD	9771	RCT-Tx19_T400	N	Kept components	RCT
Drug	T400_RCT	RCT	Cell_line.Tx19_T400	Plate.99	CBLN2	0.15	0.26923041708932	pearson	1	Ttest_pvalue	Coefficient_of_eigenassay	SVD_pCMs_only3CT	NoPrepr	SVD	5788	RCT-Tx19_T400	N	Kept components	RCT
Drug	T400_RCT	RCT	Cell_line.Tx19_T400	Plate.99	CBLN3	0.15	0.186102421410205	pearson	1	Ttest_pvalue	Coefficient_of_eigenassay	SVD_pCMs_only3CT	NoPrepr	SVD	7560	RCT-Tx19_T400	N	Kept components	RCT
Drug	T400_RCT	RCT	Cell_line.Tx19_T400	Plate.99	CBR1	0.15	-0.264750383567623	pearson	1	Ttest_pvalue	Coefficient_of_eigenassay	SVD_pCMs_only3CT	NoPrepr	SVD	5869	RCT-Tx19_T400	N	Kept components	RCT
Drug	T400_RCT	RCT	Cell_line.Tx19_T400	Plate.99	CBR3	0.15	-0.00548687399301128	pearson	1	Ttest_pvalue	Coefficient_of_eigenassay	SVD_pCMs_only3CT	NoPrepr	SVD	14614	RCT-Tx19_T400	N	Kept components	RCT
Drug	T400_RCT	RCT	Cell_line.Tx19_T400	Plate.99	CBR4	0.15	-0.057831391881428	pearson	1	Ttest_pvalue	Coefficient_of_eigenassay	SVD_pCMs_only3CT	NoPrepr	SVD	11551	RCT-Tx19_T400	N	Kept components	RCT
Drug	T400_RCT	RCT	Cell_line.Tx19_T400	Plate.99	CBS	0.15	0.261325358378779	pearson	1	Ttest_pvalue	Coefficient_of_eigenassay	SVD_pCMs_only3CT	NoPrepr	SVD	5924	RCT-Tx19_T400	N	Kept components	RCT
Drug	T400_RCT	RCT	Cell_line.Tx19_T400	Plate.99	CBSL	0.15	1.11816257737802	pearson	1	Ttest_pvalue	Coefficient_of_eigenassay	SVD_pCMs_only3CT	NoPrepr	SVD	406	RCT-Tx19_T400	N	Kept components	RCT
Drug	T400_RCT	RCT	Cell_line.Tx19_T400	Plate.99	CBWD1	0.15	0.0472419449680723	pearson	1	Ttest_pvalue	Coefficient_of_eigenassay	SVD_pCMs_only3CT	NoPrepr	SVD	12010	RCT-Tx19_T400	N	Kept components	RCT
Drug	T400_RCT	RCT	Cell_line.Tx19_T400	Plate.99	CBWD2	0.15	0.429989275774283	pearson	1	Ttest_pvalue	Coefficient_of_eigenassay	SVD_pCMs_only3CT	NoPrepr	SVD	3412	RCT-Tx19_T400	N	Kept components	RCT
Drug	T400_RCT	RCT	Cell_line.Tx19_T400	Plate.99	CBWD3	0.15	0.147763673503919	pearson	1	Ttest_pvalue	Coefficient_of_eigenassay	SVD_pCMs_only3CT	NoPrepr	SVD	8571	RCT-Tx19_T400	N	Kept components	RCT
Drug	T400_RCT	RCT	Cell_line.Tx19_T400	Plate.99	CBWD5	0.15	0.569158570906467	pearson	1	Ttest_pvalue	Coefficient_of_eigenassay	SVD_pCMs_only3CT	NoPrepr	SVD	2132	RCT-Tx19_T400	N	Kept components	RCT
Drug	T400_RCT	RCT	Cell_line.Tx19_T400	Plate.99	CBWD6	0.15	-0.0850781632630963	pearson	1	Ttest_pvalue	Coefficient_of_eigenassay	SVD_pCMs_only3CT	NoPrepr	SVD	10473	RCT-Tx19_T400	N	Kept components	RCT
Drug	T400_RCT	RCT	Cell_line.Tx19_T400	Plate.99	CBX1	0.15	0.102534892671382	pearson	1	Ttest_pvalue	Coefficient_of_eigenassay	SVD_pCMs_only3CT	NoPrepr	SVD	9878	RCT-Tx19_T400	N	Kept components	RCT
Drug	T400_RCT	RCT	Cell_line.Tx19_T400	Plate.99	CBX2	0.15	0.550808219815081	pearson	1	Ttest_pvalue	Coefficient_of_eigenassay	SVD_pCMs_only3CT	NoPrepr	SVD	2271	RCT-Tx19_T400	N	Kept components	RCT
Drug	T400_RCT	RCT	Cell_line.Tx19_T400	Plate.99	CBX3	0.15	-0.258541452634003	pearson	1	Ttest_pvalue	Coefficient_of_eigenassay	SVD_pCMs_only3CT	NoPrepr	SVD	5992	RCT-Tx19_T400	N	Kept components	RCT
Drug	T400_RCT	RCT	Cell_line.Tx19_T400	Plate.99	CBX4	0.15	-0.242329792475027	pearson	1	Ttest_pvalue	Coefficient_of_eigenassay	SVD_pCMs_only3CT	NoPrepr	SVD	6304	RCT-Tx19_T400	N	Kept components	RCT
Drug	T400_RCT	RCT	Cell_line.Tx19_T400	Plate.99	CBX5	0.15	0.0730025382468085	pearson	1	Ttest_pvalue	Coefficient_of_eigenassay	SVD_pCMs_only3CT	NoPrepr	SVD	10938	RCT-Tx19_T400	N	Kept components	RCT
Drug	T400_RCT	RCT	Cell_line.Tx19_T400	Plate.99	CBX6	0.15	-0.0849885168941213	pearson	1	Ttest_pvalue	Coefficient_of_eigenassay	SVD_pCMs_only3CT	NoPrepr	SVD	10476	RCT-Tx19_T400	N	Kept components	RCT
Drug	T400_RCT	RCT	Cell_line.Tx19_T400	Plate.99	CBX7	0.15	0.302634964459257	pearson	1	Ttest_pvalue	Coefficient_of_eigenassay	SVD_pCMs_only3CT	NoPrepr	SVD	5170	RCT-Tx19_T400	N	Kept components	RCT
Drug	T400_RCT	RCT	Cell_line.Tx19_T400	Plate.99	CBX8	0.15	-0.100615661251094	pearson	1	Ttest_pvalue	Coefficient_of_eigenassay	SVD_pCMs_only3CT	NoPrepr	SVD	9942	RCT-Tx19_T400	N	Kept components	RCT
Drug	T400_RCT	RCT	Cell_line.Tx19_T400	Plate.99	CBY1	0.15	0.0255802403830152	pearson	1	Ttest_pvalue	Coefficient_of_eigenassay	SVD_pCMs_only3CT	NoPrepr	SVD	13164	RCT-Tx19_T400	N	Kept components	RCT
Drug	T400_RCT	RCT	Cell_line.Tx19_T400	Plate.99	CBY3	0.15	0.405877736354172	pearson	1	Ttest_pvalue	Coefficient_of_eigenassay	SVD_pCMs_only3CT	NoPrepr	SVD	3731	RCT-Tx19_T400	N	Kept components	RCT
Drug	T400_RCT	RCT	Cell_line.Tx19_T400	Plate.99	CC2D1A	0.15	-0.121513423889626	pearson	1	Ttest_pvalue	Coefficient_of_eigenassay	SVD_pCMs_only3CT	NoPrepr	SVD	9300	RCT-Tx19_T400	N	Kept components	RCT
Drug	T400_RCT	RCT	Cell_line.Tx19_T400	Plate.99	CC2D1B	0.15	0.218836946564063	pearson	1	Ttest_pvalue	Coefficient_of_eigenassay	SVD_pCMs_only3CT	NoPrepr	SVD	6788	RCT-Tx19_T400	N	Kept components	RCT
Drug	T400_RCT	RCT	Cell_line.Tx19_T400	Plate.99	CC2D2A	0.15	0.228021403317145	pearson	1	Ttest_pvalue	Coefficient_of_eigenassay	SVD_pCMs_only3CT	NoPrepr	SVD	6600	RCT-Tx19_T400	N	Kept components	RCT
Drug	T400_RCT	RCT	Cell_line.Tx19_T400	Plate.99	CC2D2B	0.15	4.87204199828624e-05	pearson	1	Ttest_pvalue	Coefficient_of_eigenassay	SVD_pCMs_only3CT	NoPrepr	SVD	15296	RCT-Tx19_T400	N	Kept components	RCT
Drug	T400_RCT	RCT	Cell_line.Tx19_T400	Plate.99	CCAR1	0.15	0.352853924101286	pearson	1	Ttest_pvalue	Coefficient_of_eigenassay	SVD_pCMs_only3CT	NoPrepr	SVD	4390	RCT-Tx19_T400	N	Kept components	RCT
Drug	T400_RCT	RCT	Cell_line.Tx19_T400	Plate.99	CCAR2	0.15	-0.021731038064888	pearson	1	Ttest_pvalue	Coefficient_of_eigenassay	SVD_pCMs_only3CT	NoPrepr	SVD	13397	RCT-Tx19_T400	N	Kept components	RCT
Drug	T400_RCT	RCT	Cell_line.Tx19_T400	Plate.99	CCBE1	0.15	-0.78568159736083	pearson	1	Ttest_pvalue	Coefficient_of_eigenassay	SVD_pCMs_only3CT	NoPrepr	SVD	1060	RCT-Tx19_T400	N	Kept components	RCT
Drug	T400_RCT	RCT	Cell_line.Tx19_T400	Plate.99	CCDC102A	0.15	-0.36052161507882	pearson	1	Ttest_pvalue	Coefficient_of_eigenassay	SVD_pCMs_only3CT	NoPrepr	SVD	4275	RCT-Tx19_T400	N	Kept components	RCT
Drug	T400_RCT	RCT	Cell_line.Tx19_T400	Plate.99	CCDC102B	0.15	0.109760344973892	pearson	1	Ttest_pvalue	Coefficient_of_eigenassay	SVD_pCMs_only3CT	NoPrepr	SVD	9659	RCT-Tx19_T400	N	Kept components	RCT
Drug	T400_RCT	RCT	Cell_line.Tx19_T400	Plate.99	CCDC103	0.15	-0.0710099676934556	pearson	1	Ttest_pvalue	Coefficient_of_eigenassay	SVD_pCMs_only3CT	NoPrepr	SVD	11012	RCT-Tx19_T400	N	Kept components	RCT
Drug	T400_RCT	RCT	Cell_line.Tx19_T400	Plate.99	CCDC106	0.15	-0.351103012460485	pearson	1	Ttest_pvalue	Coefficient_of_eigenassay	SVD_pCMs_only3CT	NoPrepr	SVD	4419	RCT-Tx19_T400	N	Kept components	RCT
Drug	T400_RCT	RCT	Cell_line.Tx19_T400	Plate.99	CCDC107	0.15	-0.707050153691167	pearson	1	Ttest_pvalue	Coefficient_of_eigenassay	SVD_pCMs_only3CT	NoPrepr	SVD	1381	RCT-Tx19_T400	N	Kept components	RCT
Drug	T400_RCT	RCT	Cell_line.Tx19_T400	Plate.99	CCDC110	0.15	-0.0162550696657996	pearson	1	Ttest_pvalue	Coefficient_of_eigenassay	SVD_pCMs_only3CT	NoPrepr	SVD	13760	RCT-Tx19_T400	N	Kept components	RCT
Drug	T400_RCT	RCT	Cell_line.Tx19_T400	Plate.99	CCDC112	0.15	0.439564716245611	pearson	1	Ttest_pvalue	Coefficient_of_eigenassay	SVD_pCMs_only3CT	NoPrepr	SVD	3303	RCT-Tx19_T400	N	Kept components	RCT
Drug	T400_RCT	RCT	Cell_line.Tx19_T400	Plate.99	CCDC113	0.15	0.534801691209392	pearson	1	Ttest_pvalue	Coefficient_of_eigenassay	SVD_pCMs_only3CT	NoPrepr	SVD	2395	RCT-Tx19_T400	N	Kept components	RCT
Drug	T400_RCT	RCT	Cell_line.Tx19_T400	Plate.99	CCDC114	0.15	0.137898941578076	pearson	1	Ttest_pvalue	Coefficient_of_eigenassay	SVD_pCMs_only3CT	NoPrepr	SVD	8831	RCT-Tx19_T400	N	Kept components	RCT
Drug	T400_RCT	RCT	Cell_line.Tx19_T400	Plate.99	CCDC115	0.15	-0.0210115454324272	pearson	1	Ttest_pvalue	Coefficient_of_eigenassay	SVD_pCMs_only3CT	NoPrepr	SVD	13442	RCT-Tx19_T400	N	Kept components	RCT
Drug	T400_RCT	RCT	Cell_line.Tx19_T400	Plate.99	CCDC116	0.15	0.0309939161442482	pearson	1	Ttest_pvalue	Coefficient_of_eigenassay	SVD_pCMs_only3CT	NoPrepr	SVD	12844	RCT-Tx19_T400	N	Kept components	RCT
Drug	T400_RCT	RCT	Cell_line.Tx19_T400	Plate.99	CCDC117	0.15	-0.0561518822082674	pearson	1	Ttest_pvalue	Coefficient_of_eigenassay	SVD_pCMs_only3CT	NoPrepr	SVD	11632	RCT-Tx19_T400	N	Kept components	RCT
Drug	T400_RCT	RCT	Cell_line.Tx19_T400	Plate.99	CCDC12	0.15	0.0067413487998014	pearson	1	Ttest_pvalue	Coefficient_of_eigenassay	SVD_pCMs_only3CT	NoPrepr	SVD	14497	RCT-Tx19_T400	N	Kept components	RCT
Drug	T400_RCT	RCT	Cell_line.Tx19_T400	Plate.99	CCDC120	0.15	0.246622557970578	pearson	1	Ttest_pvalue	Coefficient_of_eigenassay	SVD_pCMs_only3CT	NoPrepr	SVD	6212	RCT-Tx19_T400	N	Kept components	RCT
Drug	T400_RCT	RCT	Cell_line.Tx19_T400	Plate.99	CCDC121	0.15	0.408615424438541	pearson	1	Ttest_pvalue	Coefficient_of_eigenassay	SVD_pCMs_only3CT	NoPrepr	SVD	3693	RCT-Tx19_T400	N	Kept components	RCT
Drug	T400_RCT	RCT	Cell_line.Tx19_T400	Plate.99	CCDC122	0.15	0.0148571186491486	pearson	1	Ttest_pvalue	Coefficient_of_eigenassay	SVD_pCMs_only3CT	NoPrepr	SVD	13863	RCT-Tx19_T400	N	Kept components	RCT
Drug	T400_RCT	RCT	Cell_line.Tx19_T400	Plate.99	CCDC124	0.15	-0.136772175591599	pearson	1	Ttest_pvalue	Coefficient_of_eigenassay	SVD_pCMs_only3CT	NoPrepr	SVD	8864	RCT-Tx19_T400	N	Kept components	RCT
Drug	T400_RCT	RCT	Cell_line.Tx19_T400	Plate.99	CCDC126	0.15	-0.109414110786619	pearson	1	Ttest_pvalue	Coefficient_of_eigenassay	SVD_pCMs_only3CT	NoPrepr	SVD	9673	RCT-Tx19_T400	N	Kept components	RCT
Drug	T400_RCT	RCT	Cell_line.Tx19_T400	Plate.99	CCDC127	0.15	0.0590563070927102	pearson	1	Ttest_pvalue	Coefficient_of_eigenassay	SVD_pCMs_only3CT	NoPrepr	SVD	11490	RCT-Tx19_T400	N	Kept components	RCT
Drug	T400_RCT	RCT	Cell_line.Tx19_T400	Plate.99	CCDC13	0.15	0.679167915009034	pearson	1	Ttest_pvalue	Coefficient_of_eigenassay	SVD_pCMs_only3CT	NoPrepr	SVD	1515	RCT-Tx19_T400	N	Kept components	RCT
Drug	T400_RCT	RCT	Cell_line.Tx19_T400	Plate.99	CCDC130	0.15	-0.0258174256661766	pearson	1	Ttest_pvalue	Coefficient_of_eigenassay	SVD_pCMs_only3CT	NoPrepr	SVD	13147	RCT-Tx19_T400	N	Kept components	RCT
Drug	T400_RCT	RCT	Cell_line.Tx19_T400	Plate.99	CCDC134	0.15	0.125077566554476	pearson	1	Ttest_pvalue	Coefficient_of_eigenassay	SVD_pCMs_only3CT	NoPrepr	SVD	9200	RCT-Tx19_T400	N	Kept components	RCT
Drug	T400_RCT	RCT	Cell_line.Tx19_T400	Plate.99	CCDC136	0.15	0.564116316971557	pearson	1	Ttest_pvalue	Coefficient_of_eigenassay	SVD_pCMs_only3CT	NoPrepr	SVD	2166	RCT-Tx19_T400	N	Kept components	RCT
Drug	T400_RCT	RCT	Cell_line.Tx19_T400	Plate.99	CCDC137	0.15	-0.126619074645478	pearson	1	Ttest_pvalue	Coefficient_of_eigenassay	SVD_pCMs_only3CT	NoPrepr	SVD	9165	RCT-Tx19_T400	N	Kept components	RCT
Drug	T400_RCT	RCT	Cell_line.Tx19_T400	Plate.99	CCDC138	0.15	0.187051794808786	pearson	1	Ttest_pvalue	Coefficient_of_eigenassay	SVD_pCMs_only3CT	NoPrepr	SVD	7537	RCT-Tx19_T400	N	Kept components	RCT
Drug	T400_RCT	RCT	Cell_line.Tx19_T400	Plate.99	CCDC14	0.15	0.241596946751599	pearson	1	Ttest_pvalue	Coefficient_of_eigenassay	SVD_pCMs_only3CT	NoPrepr	SVD	6324	RCT-Tx19_T400	N	Kept components	RCT
Drug	T400_RCT	RCT	Cell_line.Tx19_T400	Plate.99	CCDC141	0.15	0.650251081565835	pearson	1	Ttest_pvalue	Coefficient_of_eigenassay	SVD_pCMs_only3CT	NoPrepr	SVD	1683	RCT-Tx19_T400	N	Kept components	RCT
Drug	T400_RCT	RCT	Cell_line.Tx19_T400	Plate.99	CCDC142	0.15	-0.122020526988907	pearson	1	Ttest_pvalue	Coefficient_of_eigenassay	SVD_pCMs_only3CT	NoPrepr	SVD	9287	RCT-Tx19_T400	N	Kept components	RCT
Drug	T400_RCT	RCT	Cell_line.Tx19_T400	Plate.99	CCDC144NL	0.15	0.529520469398333	pearson	1	Ttest_pvalue	Coefficient_of_eigenassay	SVD_pCMs_only3CT	NoPrepr	SVD	2435	RCT-Tx19_T400	N	Kept components	RCT
Drug	T400_RCT	RCT	Cell_line.Tx19_T400	Plate.99	CCDC146	0.15	1.51790442970863	pearson	1	Ttest_pvalue	Coefficient_of_eigenassay	SVD_pCMs_only3CT	NoPrepr	SVD	150	RCT-Tx19_T400	N	Kept components	RCT
Drug	T400_RCT	RCT	Cell_line.Tx19_T400	Plate.99	CCDC148	0.15	0.0629239622616149	pearson	1	Ttest_pvalue	Coefficient_of_eigenassay	SVD_pCMs_only3CT	NoPrepr	SVD	11334	RCT-Tx19_T400	N	Kept components	RCT
Drug	T400_RCT	RCT	Cell_line.Tx19_T400	Plate.99	CCDC149	0.15	0.222417455746921	pearson	1	Ttest_pvalue	Coefficient_of_eigenassay	SVD_pCMs_only3CT	NoPrepr	SVD	6721	RCT-Tx19_T400	N	Kept components	RCT
Drug	T400_RCT	RCT	Cell_line.Tx19_T400	Plate.99	CCDC15	0.15	0.117207491948909	pearson	1	Ttest_pvalue	Coefficient_of_eigenassay	SVD_pCMs_only3CT	NoPrepr	SVD	9428	RCT-Tx19_T400	N	Kept components	RCT
Drug	T400_RCT	RCT	Cell_line.Tx19_T400	Plate.99	CCDC150	0.15	0.0796900243801657	pearson	1	Ttest_pvalue	Coefficient_of_eigenassay	SVD_pCMs_only3CT	NoPrepr	SVD	10682	RCT-Tx19_T400	N	Kept components	RCT
Drug	T400_RCT	RCT	Cell_line.Tx19_T400	Plate.99	CCDC151	0.15	0.515993255719609	pearson	1	Ttest_pvalue	Coefficient_of_eigenassay	SVD_pCMs_only3CT	NoPrepr	SVD	2546	RCT-Tx19_T400	N	Kept components	RCT
Drug	T400_RCT	RCT	Cell_line.Tx19_T400	Plate.99	CCDC152	0.15	0.00677427349161911	pearson	1	Ttest_pvalue	Coefficient_of_eigenassay	SVD_pCMs_only3CT	NoPrepr	SVD	14492	RCT-Tx19_T400	N	Kept components	RCT
Drug	T400_RCT	RCT	Cell_line.Tx19_T400	Plate.99	CCDC153	0.15	-1.03581902283227	pearson	1	Ttest_pvalue	Coefficient_of_eigenassay	SVD_pCMs_only3CT	NoPrepr	SVD	520	RCT-Tx19_T400	N	Kept components	RCT
Drug	T400_RCT	RCT	Cell_line.Tx19_T400	Plate.99	CCDC154	0.15	1.1172818993383	pearson	1	Ttest_pvalue	Coefficient_of_eigenassay	SVD_pCMs_only3CT	NoPrepr	SVD	408	RCT-Tx19_T400	N	Kept components	RCT
Drug	T400_RCT	RCT	Cell_line.Tx19_T400	Plate.99	CCDC157	0.15	-0.184706698690247	pearson	1	Ttest_pvalue	Coefficient_of_eigenassay	SVD_pCMs_only3CT	NoPrepr	SVD	7598	RCT-Tx19_T400	N	Kept components	RCT
Drug	T400_RCT	RCT	Cell_line.Tx19_T400	Plate.99	CCDC158	0.15	0.0143725118622559	pearson	1	Ttest_pvalue	Coefficient_of_eigenassay	SVD_pCMs_only3CT	NoPrepr	SVD	13896	RCT-Tx19_T400	N	Kept components	RCT
Drug	T400_RCT	RCT	Cell_line.Tx19_T400	Plate.99	CCDC159	0.15	-0.269335243623795	pearson	1	Ttest_pvalue	Coefficient_of_eigenassay	SVD_pCMs_only3CT	NoPrepr	SVD	5786	RCT-Tx19_T400	N	Kept components	RCT
Drug	T400_RCT	RCT	Cell_line.Tx19_T400	Plate.99	CCDC160	0.15	-0.00354842512199092	pearson	1	Ttest_pvalue	Coefficient_of_eigenassay	SVD_pCMs_only3CT	NoPrepr	SVD	14804	RCT-Tx19_T400	N	Kept components	RCT
Drug	T400_RCT	RCT	Cell_line.Tx19_T400	Plate.99	CCDC167	0.15	-1.41388414960887	pearson	1	Ttest_pvalue	Coefficient_of_eigenassay	SVD_pCMs_only3CT	NoPrepr	SVD	199	RCT-Tx19_T400	N	Kept components	RCT
Drug	T400_RCT	RCT	Cell_line.Tx19_T400	Plate.99	CCDC168	0.15	0.00307172853780931	pearson	1	Ttest_pvalue	Coefficient_of_eigenassay	SVD_pCMs_only3CT	NoPrepr	SVD	14853	RCT-Tx19_T400	N	Kept components	RCT
Drug	T400_RCT	RCT	Cell_line.Tx19_T400	Plate.99	CCDC17	0.15	0.991750763713787	pearson	1	Ttest_pvalue	Coefficient_of_eigenassay	SVD_pCMs_only3CT	NoPrepr	SVD	588	RCT-Tx19_T400	N	Kept components	RCT
Drug	T400_RCT	RCT	Cell_line.Tx19_T400	Plate.99	CCDC170	0.15	0.0366276774095222	pearson	1	Ttest_pvalue	Coefficient_of_eigenassay	SVD_pCMs_only3CT	NoPrepr	SVD	12561	RCT-Tx19_T400	N	Kept components	RCT
Drug	T400_RCT	RCT	Cell_line.Tx19_T400	Plate.99	CCDC171	0.15	0.770675267234506	pearson	1	Ttest_pvalue	Coefficient_of_eigenassay	SVD_pCMs_only3CT	NoPrepr	SVD	1115	RCT-Tx19_T400	N	Kept components	RCT
Drug	T400_RCT	RCT	Cell_line.Tx19_T400	Plate.99	CCDC173	0.15	-0.0510701721709048	pearson	1	Ttest_pvalue	Coefficient_of_eigenassay	SVD_pCMs_only3CT	NoPrepr	SVD	11861	RCT-Tx19_T400	N	Kept components	RCT
Drug	T400_RCT	RCT	Cell_line.Tx19_T400	Plate.99	CCDC174	0.15	0.429249280802847	pearson	1	Ttest_pvalue	Coefficient_of_eigenassay	SVD_pCMs_only3CT	NoPrepr	SVD	3423	RCT-Tx19_T400	N	Kept components	RCT
Drug	T400_RCT	RCT	Cell_line.Tx19_T400	Plate.99	CCDC175	0.15	0.00467447768433224	pearson	1	Ttest_pvalue	Coefficient_of_eigenassay	SVD_pCMs_only3CT	NoPrepr	SVD	14691	RCT-Tx19_T400	N	Kept components	RCT
Drug	T400_RCT	RCT	Cell_line.Tx19_T400	Plate.99	CCDC177	0.15	-0.0630095561094473	pearson	1	Ttest_pvalue	Coefficient_of_eigenassay	SVD_pCMs_only3CT	NoPrepr	SVD	11331	RCT-Tx19_T400	N	Kept components	RCT
Drug	T400_RCT	RCT	Cell_line.Tx19_T400	Plate.99	CCDC18	0.15	1.21942527960148	pearson	1	Ttest_pvalue	Coefficient_of_eigenassay	SVD_pCMs_only3CT	NoPrepr	SVD	316	RCT-Tx19_T400	N	Kept components	RCT
Drug	T400_RCT	RCT	Cell_line.Tx19_T400	Plate.99	CCDC181	0.15	-0.00285863977970147	pearson	1	Ttest_pvalue	Coefficient_of_eigenassay	SVD_pCMs_only3CT	NoPrepr	SVD	14889	RCT-Tx19_T400	N	Kept components	RCT
Drug	T400_RCT	RCT	Cell_line.Tx19_T400	Plate.99	CCDC183	0.15	0.074191078396375	pearson	1	Ttest_pvalue	Coefficient_of_eigenassay	SVD_pCMs_only3CT	NoPrepr	SVD	10883	RCT-Tx19_T400	N	Kept components	RCT
Drug	T400_RCT	RCT	Cell_line.Tx19_T400	Plate.99	CCDC184	0.15	-0.220743849753686	pearson	1	Ttest_pvalue	Coefficient_of_eigenassay	SVD_pCMs_only3CT	NoPrepr	SVD	6750	RCT-Tx19_T400	N	Kept components	RCT
Drug	T400_RCT	RCT	Cell_line.Tx19_T400	Plate.99	CCDC186	0.15	0.556176053871838	pearson	1	Ttest_pvalue	Coefficient_of_eigenassay	SVD_pCMs_only3CT	NoPrepr	SVD	2233	RCT-Tx19_T400	N	Kept components	RCT
Drug	T400_RCT	RCT	Cell_line.Tx19_T400	Plate.99	CCDC188	0.15	0.746543567138186	pearson	1	Ttest_pvalue	Coefficient_of_eigenassay	SVD_pCMs_only3CT	NoPrepr	SVD	1201	RCT-Tx19_T400	N	Kept components	RCT
Drug	T400_RCT	RCT	Cell_line.Tx19_T400	Plate.99	CCDC189	0.15	0.0297923948963923	pearson	1	Ttest_pvalue	Coefficient_of_eigenassay	SVD_pCMs_only3CT	NoPrepr	SVD	12898	RCT-Tx19_T400	N	Kept components	RCT
Drug	T400_RCT	RCT	Cell_line.Tx19_T400	Plate.99	CCDC190	0.15	0.0510537926218785	pearson	1	Ttest_pvalue	Coefficient_of_eigenassay	SVD_pCMs_only3CT	NoPrepr	SVD	11862	RCT-Tx19_T400	N	Kept components	RCT
Drug	T400_RCT	RCT	Cell_line.Tx19_T400	Plate.99	CCDC191	0.15	0.579292441589295	pearson	1	Ttest_pvalue	Coefficient_of_eigenassay	SVD_pCMs_only3CT	NoPrepr	SVD	2068	RCT-Tx19_T400	N	Kept components	RCT
Drug	T400_RCT	RCT	Cell_line.Tx19_T400	Plate.99	CCDC192	0.15	0.021078485101234	pearson	1	Ttest_pvalue	Coefficient_of_eigenassay	SVD_pCMs_only3CT	NoPrepr	SVD	13437	RCT-Tx19_T400	N	Kept components	RCT
Drug	T400_RCT	RCT	Cell_line.Tx19_T400	Plate.99	CCDC198	0.15	-0.0300125681258956	pearson	1	Ttest_pvalue	Coefficient_of_eigenassay	SVD_pCMs_only3CT	NoPrepr	SVD	12884	RCT-Tx19_T400	N	Kept components	RCT
Drug	T400_RCT	RCT	Cell_line.Tx19_T400	Plate.99	CCDC22	0.15	0.05716836566033	pearson	1	Ttest_pvalue	Coefficient_of_eigenassay	SVD_pCMs_only3CT	NoPrepr	SVD	11592	RCT-Tx19_T400	N	Kept components	RCT
Drug	T400_RCT	RCT	Cell_line.Tx19_T400	Plate.99	CCDC24	0.15	0.0127835941131292	pearson	1	Ttest_pvalue	Coefficient_of_eigenassay	SVD_pCMs_only3CT	NoPrepr	SVD	14018	RCT-Tx19_T400	N	Kept components	RCT
Drug	T400_RCT	RCT	Cell_line.Tx19_T400	Plate.99	CCDC25	0.15	-0.00426844643406277	pearson	1	Ttest_pvalue	Coefficient_of_eigenassay	SVD_pCMs_only3CT	NoPrepr	SVD	14725	RCT-Tx19_T400	N	Kept components	RCT
Drug	T400_RCT	RCT	Cell_line.Tx19_T400	Plate.99	CCDC27	0.15	0.238050456149554	pearson	1	Ttest_pvalue	Coefficient_of_eigenassay	SVD_pCMs_only3CT	NoPrepr	SVD	6393	RCT-Tx19_T400	N	Kept components	RCT
Drug	T400_RCT	RCT	Cell_line.Tx19_T400	Plate.99	CCDC28A	0.15	-0.169298478328791	pearson	1	Ttest_pvalue	Coefficient_of_eigenassay	SVD_pCMs_only3CT	NoPrepr	SVD	7990	RCT-Tx19_T400	N	Kept components	RCT
Drug	T400_RCT	RCT	Cell_line.Tx19_T400	Plate.99	CCDC28B	0.15	-0.579057990630057	pearson	1	Ttest_pvalue	Coefficient_of_eigenassay	SVD_pCMs_only3CT	NoPrepr	SVD	2070	RCT-Tx19_T400	N	Kept components	RCT
Drug	T400_RCT	RCT	Cell_line.Tx19_T400	Plate.99	CCDC3	0.15	-0.286325164908675	pearson	1	Ttest_pvalue	Coefficient_of_eigenassay	SVD_pCMs_only3CT	NoPrepr	SVD	5460	RCT-Tx19_T400	N	Kept components	RCT
Drug	T400_RCT	RCT	Cell_line.Tx19_T400	Plate.99	CCDC30	0.15	0.881049718938554	pearson	1	Ttest_pvalue	Coefficient_of_eigenassay	SVD_pCMs_only3CT	NoPrepr	SVD	806	RCT-Tx19_T400	N	Kept components	RCT
Drug	T400_RCT	RCT	Cell_line.Tx19_T400	Plate.99	CCDC32	0.15	-0.566257232814967	pearson	1	Ttest_pvalue	Coefficient_of_eigenassay	SVD_pCMs_only3CT	NoPrepr	SVD	2153	RCT-Tx19_T400	N	Kept components	RCT
Drug	T400_RCT	RCT	Cell_line.Tx19_T400	Plate.99	CCDC33	0.15	0.43252705226956	pearson	1	Ttest_pvalue	Coefficient_of_eigenassay	SVD_pCMs_only3CT	NoPrepr	SVD	3387	RCT-Tx19_T400	N	Kept components	RCT
Drug	T400_RCT	RCT	Cell_line.Tx19_T400	Plate.99	CCDC34	0.15	0.019055504316421	pearson	1	Ttest_pvalue	Coefficient_of_eigenassay	SVD_pCMs_only3CT	NoPrepr	SVD	13557	RCT-Tx19_T400	N	Kept components	RCT
Drug	T400_RCT	RCT	Cell_line.Tx19_T400	Plate.99	CCDC36	0.15	0.0541658522677696	pearson	1	Ttest_pvalue	Coefficient_of_eigenassay	SVD_pCMs_only3CT	NoPrepr	SVD	11715	RCT-Tx19_T400	N	Kept components	RCT
Drug	T400_RCT	RCT	Cell_line.Tx19_T400	Plate.99	CCDC39	0.15	0.11837136988761	pearson	1	Ttest_pvalue	Coefficient_of_eigenassay	SVD_pCMs_only3CT	NoPrepr	SVD	9392	RCT-Tx19_T400	N	Kept components	RCT
Drug	T400_RCT	RCT	Cell_line.Tx19_T400	Plate.99	CCDC40	0.15	1.3632353513161	pearson	1	Ttest_pvalue	Coefficient_of_eigenassay	SVD_pCMs_only3CT	NoPrepr	SVD	228	RCT-Tx19_T400	N	Kept components	RCT
Drug	T400_RCT	RCT	Cell_line.Tx19_T400	Plate.99	CCDC43	0.15	0.0244390996725561	pearson	1	Ttest_pvalue	Coefficient_of_eigenassay	SVD_pCMs_only3CT	NoPrepr	SVD	13243	RCT-Tx19_T400	N	Kept components	RCT
Drug	T400_RCT	RCT	Cell_line.Tx19_T400	Plate.99	CCDC47	0.15	0.0771667924454766	pearson	1	Ttest_pvalue	Coefficient_of_eigenassay	SVD_pCMs_only3CT	NoPrepr	SVD	10764	RCT-Tx19_T400	N	Kept components	RCT
Drug	T400_RCT	RCT	Cell_line.Tx19_T400	Plate.99	CCDC50	0.15	-0.0573746947922596	pearson	1	Ttest_pvalue	Coefficient_of_eigenassay	SVD_pCMs_only3CT	NoPrepr	SVD	11577	RCT-Tx19_T400	N	Kept components	RCT
Drug	T400_RCT	RCT	Cell_line.Tx19_T400	Plate.99	CCDC51	0.15	-0.0250755400895573	pearson	1	Ttest_pvalue	Coefficient_of_eigenassay	SVD_pCMs_only3CT	NoPrepr	SVD	13202	RCT-Tx19_T400	N	Kept components	RCT
Drug	T400_RCT	RCT	Cell_line.Tx19_T400	Plate.99	CCDC57	0.15	0.729933140962448	pearson	1	Ttest_pvalue	Coefficient_of_eigenassay	SVD_pCMs_only3CT	NoPrepr	SVD	1274	RCT-Tx19_T400	N	Kept components	RCT
Drug	T400_RCT	RCT	Cell_line.Tx19_T400	Plate.99	CCDC58	0.15	-0.284407584286603	pearson	1	Ttest_pvalue	Coefficient_of_eigenassay	SVD_pCMs_only3CT	NoPrepr	SVD	5497	RCT-Tx19_T400	N	Kept components	RCT
Drug	T400_RCT	RCT	Cell_line.Tx19_T400	Plate.99	CCDC59	0.15	-0.205628877498827	pearson	1	Ttest_pvalue	Coefficient_of_eigenassay	SVD_pCMs_only3CT	NoPrepr	SVD	7087	RCT-Tx19_T400	N	Kept components	RCT
Drug	T400_RCT	RCT	Cell_line.Tx19_T400	Plate.99	CCDC6	0.15	0.119256395510542	pearson	1	Ttest_pvalue	Coefficient_of_eigenassay	SVD_pCMs_only3CT	NoPrepr	SVD	9364	RCT-Tx19_T400	N	Kept components	RCT
Drug	T400_RCT	RCT	Cell_line.Tx19_T400	Plate.99	CCDC61	0.15	-0.486258975178173	pearson	1	Ttest_pvalue	Coefficient_of_eigenassay	SVD_pCMs_only3CT	NoPrepr	SVD	2819	RCT-Tx19_T400	N	Kept components	RCT
Drug	T400_RCT	RCT	Cell_line.Tx19_T400	Plate.99	CCDC62	0.15	1.21905637413762	pearson	1	Ttest_pvalue	Coefficient_of_eigenassay	SVD_pCMs_only3CT	NoPrepr	SVD	317	RCT-Tx19_T400	N	Kept components	RCT
Drug	T400_RCT	RCT	Cell_line.Tx19_T400	Plate.99	CCDC63	0.15	-0.00630634190987296	pearson	1	Ttest_pvalue	Coefficient_of_eigenassay	SVD_pCMs_only3CT	NoPrepr	SVD	14530	RCT-Tx19_T400	N	Kept components	RCT
Drug	T400_RCT	RCT	Cell_line.Tx19_T400	Plate.99	CCDC65	0.15	0.012982445422671	pearson	1	Ttest_pvalue	Coefficient_of_eigenassay	SVD_pCMs_only3CT	NoPrepr	SVD	13999	RCT-Tx19_T400	N	Kept components	RCT
Drug	T400_RCT	RCT	Cell_line.Tx19_T400	Plate.99	CCDC66	0.15	0.496136225311653	pearson	1	Ttest_pvalue	Coefficient_of_eigenassay	SVD_pCMs_only3CT	NoPrepr	SVD	2731	RCT-Tx19_T400	N	Kept components	RCT
Drug	T400_RCT	RCT	Cell_line.Tx19_T400	Plate.99	CCDC68	0.15	-0.0006573167830034	pearson	1	Ttest_pvalue	Coefficient_of_eigenassay	SVD_pCMs_only3CT	NoPrepr	SVD	15191	RCT-Tx19_T400	N	Kept components	RCT
Drug	T400_RCT	RCT	Cell_line.Tx19_T400	Plate.99	CCDC69	0.15	-1.33155943002492	pearson	1	Ttest_pvalue	Coefficient_of_eigenassay	SVD_pCMs_only3CT	NoPrepr	SVD	247	RCT-Tx19_T400	N	Kept components	RCT
Drug	T400_RCT	RCT	Cell_line.Tx19_T400	Plate.99	CCDC7	0.15	0.0111858609072471	pearson	1	Ttest_pvalue	Coefficient_of_eigenassay	SVD_pCMs_only3CT	NoPrepr	SVD	14116	RCT-Tx19_T400	N	Kept components	RCT
Drug	T400_RCT	RCT	Cell_line.Tx19_T400	Plate.99	CCDC71	0.15	-0.2795810007503	pearson	1	Ttest_pvalue	Coefficient_of_eigenassay	SVD_pCMs_only3CT	NoPrepr	SVD	5593	RCT-Tx19_T400	N	Kept components	RCT
Drug	T400_RCT	RCT	Cell_line.Tx19_T400	Plate.99	CCDC71L	0.15	-0.304397589939234	pearson	1	Ttest_pvalue	Coefficient_of_eigenassay	SVD_pCMs_only3CT	NoPrepr	SVD	5143	RCT-Tx19_T400	N	Kept components	RCT
Drug	T400_RCT	RCT	Cell_line.Tx19_T400	Plate.99	CCDC73	0.15	-0.0532772643595668	pearson	1	Ttest_pvalue	Coefficient_of_eigenassay	SVD_pCMs_only3CT	NoPrepr	SVD	11762	RCT-Tx19_T400	N	Kept components	RCT
Drug	T400_RCT	RCT	Cell_line.Tx19_T400	Plate.99	CCDC74A	0.15	-0.0470261242836959	pearson	1	Ttest_pvalue	Coefficient_of_eigenassay	SVD_pCMs_only3CT	NoPrepr	SVD	12018	RCT-Tx19_T400	N	Kept components	RCT
Drug	T400_RCT	RCT	Cell_line.Tx19_T400	Plate.99	CCDC74B	0.15	0.186488347519273	pearson	1	Ttest_pvalue	Coefficient_of_eigenassay	SVD_pCMs_only3CT	NoPrepr	SVD	7552	RCT-Tx19_T400	N	Kept components	RCT
Drug	T400_RCT	RCT	Cell_line.Tx19_T400	Plate.99	CCDC77	0.15	0.107553379958033	pearson	1	Ttest_pvalue	Coefficient_of_eigenassay	SVD_pCMs_only3CT	NoPrepr	SVD	9723	RCT-Tx19_T400	N	Kept components	RCT
Drug	T400_RCT	RCT	Cell_line.Tx19_T400	Plate.99	CCDC78	0.15	0.0508569198545474	pearson	1	Ttest_pvalue	Coefficient_of_eigenassay	SVD_pCMs_only3CT	NoPrepr	SVD	11871	RCT-Tx19_T400	N	Kept components	RCT
Drug	T400_RCT	RCT	Cell_line.Tx19_T400	Plate.99	CCDC8	0.15	-0.0556841402052538	pearson	1	Ttest_pvalue	Coefficient_of_eigenassay	SVD_pCMs_only3CT	NoPrepr	SVD	11653	RCT-Tx19_T400	N	Kept components	RCT
Drug	T400_RCT	RCT	Cell_line.Tx19_T400	Plate.99	CCDC80	0.15	0.172466676441806	pearson	1	Ttest_pvalue	Coefficient_of_eigenassay	SVD_pCMs_only3CT	NoPrepr	SVD	7907	RCT-Tx19_T400	N	Kept components	RCT
Drug	T400_RCT	RCT	Cell_line.Tx19_T400	Plate.99	CCDC81	0.15	0.0139918797987961	pearson	1	Ttest_pvalue	Coefficient_of_eigenassay	SVD_pCMs_only3CT	NoPrepr	SVD	13932	RCT-Tx19_T400	N	Kept components	RCT
Drug	T400_RCT	RCT	Cell_line.Tx19_T400	Plate.99	CCDC82	0.15	0.367684979985607	pearson	1	Ttest_pvalue	Coefficient_of_eigenassay	SVD_pCMs_only3CT	NoPrepr	SVD	4188	RCT-Tx19_T400	N	Kept components	RCT
Drug	T400_RCT	RCT	Cell_line.Tx19_T400	Plate.99	CCDC84	0.15	0.37113752695347	pearson	1	Ttest_pvalue	Coefficient_of_eigenassay	SVD_pCMs_only3CT	NoPrepr	SVD	4142	RCT-Tx19_T400	N	Kept components	RCT
Drug	T400_RCT	RCT	Cell_line.Tx19_T400	Plate.99	CCDC85A	0.15	0.868637142154947	pearson	1	Ttest_pvalue	Coefficient_of_eigenassay	SVD_pCMs_only3CT	NoPrepr	SVD	832	RCT-Tx19_T400	N	Kept components	RCT
Drug	T400_RCT	RCT	Cell_line.Tx19_T400	Plate.99	CCDC85B	0.15	-2.61690454448889	pearson	1	Ttest_pvalue	Coefficient_of_eigenassay	SVD_pCMs_only3CT	NoPrepr	SVD	28	RCT-Tx19_T400	N	Kept components	RCT
Drug	T400_RCT	RCT	Cell_line.Tx19_T400	Plate.99	CCDC85C	0.15	-0.132902797774671	pearson	1	Ttest_pvalue	Coefficient_of_eigenassay	SVD_pCMs_only3CT	NoPrepr	SVD	8980	RCT-Tx19_T400	N	Kept components	RCT
Drug	T400_RCT	RCT	Cell_line.Tx19_T400	Plate.99	CCDC86	0.15	0.162815024490874	pearson	1	Ttest_pvalue	Coefficient_of_eigenassay	SVD_pCMs_only3CT	NoPrepr	SVD	8165	RCT-Tx19_T400	N	Kept components	RCT
Drug	T400_RCT	RCT	Cell_line.Tx19_T400	Plate.99	CCDC87	0.15	-0.00398256187854661	pearson	1	Ttest_pvalue	Coefficient_of_eigenassay	SVD_pCMs_only3CT	NoPrepr	SVD	14760	RCT-Tx19_T400	N	Kept components	RCT
Drug	T400_RCT	RCT	Cell_line.Tx19_T400	Plate.99	CCDC88A	0.15	0.488448557999108	pearson	1	Ttest_pvalue	Coefficient_of_eigenassay	SVD_pCMs_only3CT	NoPrepr	SVD	2800	RCT-Tx19_T400	N	Kept components	RCT
Drug	T400_RCT	RCT	Cell_line.Tx19_T400	Plate.99	CCDC88B	0.15	-0.509772651341881	pearson	1	Ttest_pvalue	Coefficient_of_eigenassay	SVD_pCMs_only3CT	NoPrepr	SVD	2613	RCT-Tx19_T400	N	Kept components	RCT
Drug	T400_RCT	RCT	Cell_line.Tx19_T400	Plate.99	CCDC88C	0.15	-0.0496848596469239	pearson	1	Ttest_pvalue	Coefficient_of_eigenassay	SVD_pCMs_only3CT	NoPrepr	SVD	11902	RCT-Tx19_T400	N	Kept components	RCT
Drug	T400_RCT	RCT	Cell_line.Tx19_T400	Plate.99	CCDC89	0.15	-0.00723881929872223	pearson	1	Ttest_pvalue	Coefficient_of_eigenassay	SVD_pCMs_only3CT	NoPrepr	SVD	14453	RCT-Tx19_T400	N	Kept components	RCT
Drug	T400_RCT	RCT	Cell_line.Tx19_T400	Plate.99	CCDC9	0.15	-0.0235592157045469	pearson	1	Ttest_pvalue	Coefficient_of_eigenassay	SVD_pCMs_only3CT	NoPrepr	SVD	13293	RCT-Tx19_T400	N	Kept components	RCT
Drug	T400_RCT	RCT	Cell_line.Tx19_T400	Plate.99	CCDC90B	0.15	-0.375782987876049	pearson	1	Ttest_pvalue	Coefficient_of_eigenassay	SVD_pCMs_only3CT	NoPrepr	SVD	4088	RCT-Tx19_T400	N	Kept components	RCT
Drug	T400_RCT	RCT	Cell_line.Tx19_T400	Plate.99	CCDC91	0.15	0.010283272241449	pearson	1	Ttest_pvalue	Coefficient_of_eigenassay	SVD_pCMs_only3CT	NoPrepr	SVD	14176	RCT-Tx19_T400	N	Kept components	RCT
Drug	T400_RCT	RCT	Cell_line.Tx19_T400	Plate.99	CCDC92	0.15	0.0906887140795367	pearson	1	Ttest_pvalue	Coefficient_of_eigenassay	SVD_pCMs_only3CT	NoPrepr	SVD	10279	RCT-Tx19_T400	N	Kept components	RCT
Drug	T400_RCT	RCT	Cell_line.Tx19_T400	Plate.99	CCDC92B	0.15	-0.0103035655862614	pearson	1	Ttest_pvalue	Coefficient_of_eigenassay	SVD_pCMs_only3CT	NoPrepr	SVD	14175	RCT-Tx19_T400	N	Kept components	RCT
Drug	T400_RCT	RCT	Cell_line.Tx19_T400	Plate.99	CCDC93	0.15	0.531981962728807	pearson	1	Ttest_pvalue	Coefficient_of_eigenassay	SVD_pCMs_only3CT	NoPrepr	SVD	2415	RCT-Tx19_T400	N	Kept components	RCT
Drug	T400_RCT	RCT	Cell_line.Tx19_T400	Plate.99	CCDC96	0.15	0.0609773599858259	pearson	1	Ttest_pvalue	Coefficient_of_eigenassay	SVD_pCMs_only3CT	NoPrepr	SVD	11414	RCT-Tx19_T400	N	Kept components	RCT
Drug	T400_RCT	RCT	Cell_line.Tx19_T400	Plate.99	CCDC97	0.15	-0.0154257257281792	pearson	1	Ttest_pvalue	Coefficient_of_eigenassay	SVD_pCMs_only3CT	NoPrepr	SVD	13810	RCT-Tx19_T400	N	Kept components	RCT
Drug	T400_RCT	RCT	Cell_line.Tx19_T400	Plate.99	CCDC9B	0.15	0.122035612382201	pearson	1	Ttest_pvalue	Coefficient_of_eigenassay	SVD_pCMs_only3CT	NoPrepr	SVD	9286	RCT-Tx19_T400	N	Kept components	RCT
Drug	T400_RCT	RCT	Cell_line.Tx19_T400	Plate.99	CCER2	0.15	-0.0372948486537565	pearson	1	Ttest_pvalue	Coefficient_of_eigenassay	SVD_pCMs_only3CT	NoPrepr	SVD	12518	RCT-Tx19_T400	N	Kept components	RCT
Drug	T400_RCT	RCT	Cell_line.Tx19_T400	Plate.99	CCHCR1	0.15	-0.0747299694914451	pearson	1	Ttest_pvalue	Coefficient_of_eigenassay	SVD_pCMs_only3CT	NoPrepr	SVD	10860	RCT-Tx19_T400	N	Kept components	RCT
Drug	T400_RCT	RCT	Cell_line.Tx19_T400	Plate.99	CCL2	0.15	-1.07908503136674	pearson	1	Ttest_pvalue	Coefficient_of_eigenassay	SVD_pCMs_only3CT	NoPrepr	SVD	458	RCT-Tx19_T400	N	Kept components	RCT
Drug	T400_RCT	RCT	Cell_line.Tx19_T400	Plate.99	CCL21	0.15	-1.09252097973283	pearson	1	Ttest_pvalue	Coefficient_of_eigenassay	SVD_pCMs_only3CT	NoPrepr	SVD	438	RCT-Tx19_T400	N	Kept components	RCT
Drug	T400_RCT	RCT	Cell_line.Tx19_T400	Plate.99	CCL26	0.15	0.0258276714047366	pearson	1	Ttest_pvalue	Coefficient_of_eigenassay	SVD_pCMs_only3CT	NoPrepr	SVD	13145	RCT-Tx19_T400	N	Kept components	RCT
Drug	T400_RCT	RCT	Cell_line.Tx19_T400	Plate.99	CCL27	0.15	-0.00508355394224025	pearson	1	Ttest_pvalue	Coefficient_of_eigenassay	SVD_pCMs_only3CT	NoPrepr	SVD	14655	RCT-Tx19_T400	N	Kept components	RCT
Drug	T400_RCT	RCT	Cell_line.Tx19_T400	Plate.99	CCM2	0.15	-0.355200915208414	pearson	1	Ttest_pvalue	Coefficient_of_eigenassay	SVD_pCMs_only3CT	NoPrepr	SVD	4352	RCT-Tx19_T400	N	Kept components	RCT
Drug	T400_RCT	RCT	Cell_line.Tx19_T400	Plate.99	CCM2L	0.15	-0.0720562523485243	pearson	1	Ttest_pvalue	Coefficient_of_eigenassay	SVD_pCMs_only3CT	NoPrepr	SVD	10984	RCT-Tx19_T400	N	Kept components	RCT
Drug	T400_RCT	RCT	Cell_line.Tx19_T400	Plate.99	CCNA1	0.15	-0.042674482958089	pearson	1	Ttest_pvalue	Coefficient_of_eigenassay	SVD_pCMs_only3CT	NoPrepr	SVD	12240	RCT-Tx19_T400	N	Kept components	RCT
Drug	T400_RCT	RCT	Cell_line.Tx19_T400	Plate.99	CCNA2	0.15	-0.167673244549573	pearson	1	Ttest_pvalue	Coefficient_of_eigenassay	SVD_pCMs_only3CT	NoPrepr	SVD	8033	RCT-Tx19_T400	N	Kept components	RCT
Drug	T400_RCT	RCT	Cell_line.Tx19_T400	Plate.99	CCNB1	0.15	-0.267152527326922	pearson	1	Ttest_pvalue	Coefficient_of_eigenassay	SVD_pCMs_only3CT	NoPrepr	SVD	5820	RCT-Tx19_T400	N	Kept components	RCT
Drug	T400_RCT	RCT	Cell_line.Tx19_T400	Plate.99	CCNB1IP1	0.15	-1.13804074007081	pearson	1	Ttest_pvalue	Coefficient_of_eigenassay	SVD_pCMs_only3CT	NoPrepr	SVD	380	RCT-Tx19_T400	N	Kept components	RCT
Drug	T400_RCT	RCT	Cell_line.Tx19_T400	Plate.99	CCNB2	0.15	-0.13379268890181	pearson	1	Ttest_pvalue	Coefficient_of_eigenassay	SVD_pCMs_only3CT	NoPrepr	SVD	8960	RCT-Tx19_T400	N	Kept components	RCT
Drug	T400_RCT	RCT	Cell_line.Tx19_T400	Plate.99	CCNB3	0.15	0.00308484583595172	pearson	1	Ttest_pvalue	Coefficient_of_eigenassay	SVD_pCMs_only3CT	NoPrepr	SVD	14850	RCT-Tx19_T400	N	Kept components	RCT
Drug	T400_RCT	RCT	Cell_line.Tx19_T400	Plate.99	CCNC	0.15	-0.335878438852935	pearson	1	Ttest_pvalue	Coefficient_of_eigenassay	SVD_pCMs_only3CT	NoPrepr	SVD	4634	RCT-Tx19_T400	N	Kept components	RCT
Drug	T400_RCT	RCT	Cell_line.Tx19_T400	Plate.99	CCND1	0.15	-0.318247727724878	pearson	1	Ttest_pvalue	Coefficient_of_eigenassay	SVD_pCMs_only3CT	NoPrepr	SVD	4925	RCT-Tx19_T400	N	Kept components	RCT
Drug	T400_RCT	RCT	Cell_line.Tx19_T400	Plate.99	CCND2	0.15	0.0422513671745519	pearson	1	Ttest_pvalue	Coefficient_of_eigenassay	SVD_pCMs_only3CT	NoPrepr	SVD	12264	RCT-Tx19_T400	N	Kept components	RCT
Drug	T400_RCT	RCT	Cell_line.Tx19_T400	Plate.99	CCND3	0.15	-0.780041953498482	pearson	1	Ttest_pvalue	Coefficient_of_eigenassay	SVD_pCMs_only3CT	NoPrepr	SVD	1081	RCT-Tx19_T400	N	Kept components	RCT
Drug	T400_RCT	RCT	Cell_line.Tx19_T400	Plate.99	CCNDBP1	0.15	-0.295478849510514	pearson	1	Ttest_pvalue	Coefficient_of_eigenassay	SVD_pCMs_only3CT	NoPrepr	SVD	5313	RCT-Tx19_T400	N	Kept components	RCT
Drug	T400_RCT	RCT	Cell_line.Tx19_T400	Plate.99	CCNE1	0.15	-0.252826525942722	pearson	1	Ttest_pvalue	Coefficient_of_eigenassay	SVD_pCMs_only3CT	NoPrepr	SVD	6105	RCT-Tx19_T400	N	Kept components	RCT
Drug	T400_RCT	RCT	Cell_line.Tx19_T400	Plate.99	CCNE2	0.15	0.00933223222485721	pearson	1	Ttest_pvalue	Coefficient_of_eigenassay	SVD_pCMs_only3CT	NoPrepr	SVD	14274	RCT-Tx19_T400	N	Kept components	RCT
Drug	T400_RCT	RCT	Cell_line.Tx19_T400	Plate.99	CCNF	0.15	-0.0753373416742276	pearson	1	Ttest_pvalue	Coefficient_of_eigenassay	SVD_pCMs_only3CT	NoPrepr	SVD	10835	RCT-Tx19_T400	N	Kept components	RCT
Drug	T400_RCT	RCT	Cell_line.Tx19_T400	Plate.99	CCNG1	0.15	-0.69168753708278	pearson	1	Ttest_pvalue	Coefficient_of_eigenassay	SVD_pCMs_only3CT	NoPrepr	SVD	1455	RCT-Tx19_T400	N	Kept components	RCT
Drug	T400_RCT	RCT	Cell_line.Tx19_T400	Plate.99	CCNG2	0.15	-0.0543272109367057	pearson	1	Ttest_pvalue	Coefficient_of_eigenassay	SVD_pCMs_only3CT	NoPrepr	SVD	11703	RCT-Tx19_T400	N	Kept components	RCT
Drug	T400_RCT	RCT	Cell_line.Tx19_T400	Plate.99	CCNH	0.15	-0.253234607458121	pearson	1	Ttest_pvalue	Coefficient_of_eigenassay	SVD_pCMs_only3CT	NoPrepr	SVD	6091	RCT-Tx19_T400	N	Kept components	RCT
Drug	T400_RCT	RCT	Cell_line.Tx19_T400	Plate.99	CCNI	0.15	-0.740243168358764	pearson	1	Ttest_pvalue	Coefficient_of_eigenassay	SVD_pCMs_only3CT	NoPrepr	SVD	1225	RCT-Tx19_T400	N	Kept components	RCT
Drug	T400_RCT	RCT	Cell_line.Tx19_T400	Plate.99	CCNI2	0.15	-0.00892982120888441	pearson	1	Ttest_pvalue	Coefficient_of_eigenassay	SVD_pCMs_only3CT	NoPrepr	SVD	14314	RCT-Tx19_T400	N	Kept components	RCT
Drug	T400_RCT	RCT	Cell_line.Tx19_T400	Plate.99	CCNJ	0.15	-0.199023663164367	pearson	1	Ttest_pvalue	Coefficient_of_eigenassay	SVD_pCMs_only3CT	NoPrepr	SVD	7265	RCT-Tx19_T400	N	Kept components	RCT
Drug	T400_RCT	RCT	Cell_line.Tx19_T400	Plate.99	CCNJL	0.15	-0.413896768150156	pearson	1	Ttest_pvalue	Coefficient_of_eigenassay	SVD_pCMs_only3CT	NoPrepr	SVD	3610	RCT-Tx19_T400	N	Kept components	RCT
Drug	T400_RCT	RCT	Cell_line.Tx19_T400	Plate.99	CCNK	0.15	0.12566922988875	pearson	1	Ttest_pvalue	Coefficient_of_eigenassay	SVD_pCMs_only3CT	NoPrepr	SVD	9187	RCT-Tx19_T400	N	Kept components	RCT
Drug	T400_RCT	RCT	Cell_line.Tx19_T400	Plate.99	CCNL1	0.15	-0.0540663095281066	pearson	1	Ttest_pvalue	Coefficient_of_eigenassay	SVD_pCMs_only3CT	NoPrepr	SVD	11725	RCT-Tx19_T400	N	Kept components	RCT
Drug	T400_RCT	RCT	Cell_line.Tx19_T400	Plate.99	CCNL2	0.15	0.135750639506767	pearson	1	Ttest_pvalue	Coefficient_of_eigenassay	SVD_pCMs_only3CT	NoPrepr	SVD	8896	RCT-Tx19_T400	N	Kept components	RCT
Drug	T400_RCT	RCT	Cell_line.Tx19_T400	Plate.99	CCNO	0.15	-0.0253851008811057	pearson	1	Ttest_pvalue	Coefficient_of_eigenassay	SVD_pCMs_only3CT	NoPrepr	SVD	13180	RCT-Tx19_T400	N	Kept components	RCT
Drug	T400_RCT	RCT	Cell_line.Tx19_T400	Plate.99	CCNQ	0.15	-0.512305967286622	pearson	1	Ttest_pvalue	Coefficient_of_eigenassay	SVD_pCMs_only3CT	NoPrepr	SVD	2585	RCT-Tx19_T400	N	Kept components	RCT
Drug	T400_RCT	RCT	Cell_line.Tx19_T400	Plate.99	CCNT1	0.15	-0.0300796131074038	pearson	1	Ttest_pvalue	Coefficient_of_eigenassay	SVD_pCMs_only3CT	NoPrepr	SVD	12881	RCT-Tx19_T400	N	Kept components	RCT
Drug	T400_RCT	RCT	Cell_line.Tx19_T400	Plate.99	CCNT2	0.15	0.110007405378141	pearson	1	Ttest_pvalue	Coefficient_of_eigenassay	SVD_pCMs_only3CT	NoPrepr	SVD	9648	RCT-Tx19_T400	N	Kept components	RCT
Drug	T400_RCT	RCT	Cell_line.Tx19_T400	Plate.99	CCNY	0.15	-0.0772979082216783	pearson	1	Ttest_pvalue	Coefficient_of_eigenassay	SVD_pCMs_only3CT	NoPrepr	SVD	10762	RCT-Tx19_T400	N	Kept components	RCT
Drug	T400_RCT	RCT	Cell_line.Tx19_T400	Plate.99	CCNYL1	0.15	-0.137077335012244	pearson	1	Ttest_pvalue	Coefficient_of_eigenassay	SVD_pCMs_only3CT	NoPrepr	SVD	8850	RCT-Tx19_T400	N	Kept components	RCT
Drug	T400_RCT	RCT	Cell_line.Tx19_T400	Plate.99	CCP110	0.15	0.23375201793819	pearson	1	Ttest_pvalue	Coefficient_of_eigenassay	SVD_pCMs_only3CT	NoPrepr	SVD	6488	RCT-Tx19_T400	N	Kept components	RCT
Drug	T400_RCT	RCT	Cell_line.Tx19_T400	Plate.99	CCPG1	0.15	0.178703471859374	pearson	1	Ttest_pvalue	Coefficient_of_eigenassay	SVD_pCMs_only3CT	NoPrepr	SVD	7763	RCT-Tx19_T400	N	Kept components	RCT
Drug	T400_RCT	RCT	Cell_line.Tx19_T400	Plate.99	CCR10	0.15	-0.655325690747556	pearson	1	Ttest_pvalue	Coefficient_of_eigenassay	SVD_pCMs_only3CT	NoPrepr	SVD	1645	RCT-Tx19_T400	N	Kept components	RCT
Drug	T400_RCT	RCT	Cell_line.Tx19_T400	Plate.99	CCS	0.15	-0.91280359595473	pearson	1	Ttest_pvalue	Coefficient_of_eigenassay	SVD_pCMs_only3CT	NoPrepr	SVD	739	RCT-Tx19_T400	N	Kept components	RCT
Drug	T400_RCT	RCT	Cell_line.Tx19_T400	Plate.99	CCSAP	0.15	-0.173879848694731	pearson	1	Ttest_pvalue	Coefficient_of_eigenassay	SVD_pCMs_only3CT	NoPrepr	SVD	7870	RCT-Tx19_T400	N	Kept components	RCT
Drug	T400_RCT	RCT	Cell_line.Tx19_T400	Plate.99	CCSER1	0.15	0.116628732784469	pearson	1	Ttest_pvalue	Coefficient_of_eigenassay	SVD_pCMs_only3CT	NoPrepr	SVD	9447	RCT-Tx19_T400	N	Kept components	RCT
Drug	T400_RCT	RCT	Cell_line.Tx19_T400	Plate.99	CCSER2	0.15	0.0319186060759331	pearson	1	Ttest_pvalue	Coefficient_of_eigenassay	SVD_pCMs_only3CT	NoPrepr	SVD	12786	RCT-Tx19_T400	N	Kept components	RCT
Drug	T400_RCT	RCT	Cell_line.Tx19_T400	Plate.99	CCT2	0.15	-0.0423260661088048	pearson	1	Ttest_pvalue	Coefficient_of_eigenassay	SVD_pCMs_only3CT	NoPrepr	SVD	12260	RCT-Tx19_T400	N	Kept components	RCT
Drug	T400_RCT	RCT	Cell_line.Tx19_T400	Plate.99	CCT3	0.15	-0.118001257395466	pearson	1	Ttest_pvalue	Coefficient_of_eigenassay	SVD_pCMs_only3CT	NoPrepr	SVD	9408	RCT-Tx19_T400	N	Kept components	RCT
Drug	T400_RCT	RCT	Cell_line.Tx19_T400	Plate.99	CCT4	0.15	-0.363761306803887	pearson	1	Ttest_pvalue	Coefficient_of_eigenassay	SVD_pCMs_only3CT	NoPrepr	SVD	4241	RCT-Tx19_T400	N	Kept components	RCT
Drug	T400_RCT	RCT	Cell_line.Tx19_T400	Plate.99	CCT5	0.15	0.0312360458371322	pearson	1	Ttest_pvalue	Coefficient_of_eigenassay	SVD_pCMs_only3CT	NoPrepr	SVD	12829	RCT-Tx19_T400	N	Kept components	RCT
Drug	T400_RCT	RCT	Cell_line.Tx19_T400	Plate.99	CCT6A	0.15	-0.0826376872873151	pearson	1	Ttest_pvalue	Coefficient_of_eigenassay	SVD_pCMs_only3CT	NoPrepr	SVD	10568	RCT-Tx19_T400	N	Kept components	RCT
Drug	T400_RCT	RCT	Cell_line.Tx19_T400	Plate.99	CCT6B	0.15	-0.190074299550908	pearson	1	Ttest_pvalue	Coefficient_of_eigenassay	SVD_pCMs_only3CT	NoPrepr	SVD	7461	RCT-Tx19_T400	N	Kept components	RCT
Drug	T400_RCT	RCT	Cell_line.Tx19_T400	Plate.99	CCT7	0.15	0.0673690442168976	pearson	1	Ttest_pvalue	Coefficient_of_eigenassay	SVD_pCMs_only3CT	NoPrepr	SVD	11150	RCT-Tx19_T400	N	Kept components	RCT
Drug	T400_RCT	RCT	Cell_line.Tx19_T400	Plate.99	CCT8	0.15	-0.121413897730455	pearson	1	Ttest_pvalue	Coefficient_of_eigenassay	SVD_pCMs_only3CT	NoPrepr	SVD	9303	RCT-Tx19_T400	N	Kept components	RCT
Drug	T400_RCT	RCT	Cell_line.Tx19_T400	Plate.99	CCZ1	0.15	-0.218210785770053	pearson	1	Ttest_pvalue	Coefficient_of_eigenassay	SVD_pCMs_only3CT	NoPrepr	SVD	6800	RCT-Tx19_T400	N	Kept components	RCT
Drug	T400_RCT	RCT	Cell_line.Tx19_T400	Plate.99	CCZ1B	0.15	-0.0647401222144828	pearson	1	Ttest_pvalue	Coefficient_of_eigenassay	SVD_pCMs_only3CT	NoPrepr	SVD	11269	RCT-Tx19_T400	N	Kept components	RCT
Drug	T400_RCT	RCT	Cell_line.Tx19_T400	Plate.99	CD101	0.15	0.283745109713498	pearson	1	Ttest_pvalue	Coefficient_of_eigenassay	SVD_pCMs_only3CT	NoPrepr	SVD	5509	RCT-Tx19_T400	N	Kept components	RCT
Drug	T400_RCT	RCT	Cell_line.Tx19_T400	Plate.99	CD109	0.15	-0.135385872920584	pearson	1	Ttest_pvalue	Coefficient_of_eigenassay	SVD_pCMs_only3CT	NoPrepr	SVD	8908	RCT-Tx19_T400	N	Kept components	RCT
Drug	T400_RCT	RCT	Cell_line.Tx19_T400	Plate.99	CD151	0.15	-0.497103857299152	pearson	1	Ttest_pvalue	Coefficient_of_eigenassay	SVD_pCMs_only3CT	NoPrepr	SVD	2721	RCT-Tx19_T400	N	Kept components	RCT
Drug	T400_RCT	RCT	Cell_line.Tx19_T400	Plate.99	CD160	0.15	0.129237563295608	pearson	1	Ttest_pvalue	Coefficient_of_eigenassay	SVD_pCMs_only3CT	NoPrepr	SVD	9094	RCT-Tx19_T400	N	Kept components	RCT
Drug	T400_RCT	RCT	Cell_line.Tx19_T400	Plate.99	CD163L1	0.15	0.0595513209797902	pearson	1	Ttest_pvalue	Coefficient_of_eigenassay	SVD_pCMs_only3CT	NoPrepr	SVD	11458	RCT-Tx19_T400	N	Kept components	RCT
Drug	T400_RCT	RCT	Cell_line.Tx19_T400	Plate.99	CD164	0.15	-0.13483607752199	pearson	1	Ttest_pvalue	Coefficient_of_eigenassay	SVD_pCMs_only3CT	NoPrepr	SVD	8927	RCT-Tx19_T400	N	Kept components	RCT
Drug	T400_RCT	RCT	Cell_line.Tx19_T400	Plate.99	CD1D	0.15	-0.409415357051746	pearson	1	Ttest_pvalue	Coefficient_of_eigenassay	SVD_pCMs_only3CT	NoPrepr	SVD	3673	RCT-Tx19_T400	N	Kept components	RCT
Drug	T400_RCT	RCT	Cell_line.Tx19_T400	Plate.99	CD200	0.15	-0.687761773892774	pearson	1	Ttest_pvalue	Coefficient_of_eigenassay	SVD_pCMs_only3CT	NoPrepr	SVD	1476	RCT-Tx19_T400	N	Kept components	RCT
Drug	T400_RCT	RCT	Cell_line.Tx19_T400	Plate.99	CD22	0.15	-0.0089769188307556	pearson	1	Ttest_pvalue	Coefficient_of_eigenassay	SVD_pCMs_only3CT	NoPrepr	SVD	14310	RCT-Tx19_T400	N	Kept components	RCT
Drug	T400_RCT	RCT	Cell_line.Tx19_T400	Plate.99	CD226	0.15	0.0378769106689253	pearson	1	Ttest_pvalue	Coefficient_of_eigenassay	SVD_pCMs_only3CT	NoPrepr	SVD	12481	RCT-Tx19_T400	N	Kept components	RCT
Drug	T400_RCT	RCT	Cell_line.Tx19_T400	Plate.99	CD24	0.15	-0.658112092255553	pearson	1	Ttest_pvalue	Coefficient_of_eigenassay	SVD_pCMs_only3CT	NoPrepr	SVD	1630	RCT-Tx19_T400	N	Kept components	RCT
Drug	T400_RCT	RCT	Cell_line.Tx19_T400	Plate.99	CD244	0.15	-7.56144018119163e-05	pearson	1	Ttest_pvalue	Coefficient_of_eigenassay	SVD_pCMs_only3CT	NoPrepr	SVD	15289	RCT-Tx19_T400	N	Kept components	RCT
Drug	T400_RCT	RCT	Cell_line.Tx19_T400	Plate.99	CD248	0.15	-0.518296557974446	pearson	1	Ttest_pvalue	Coefficient_of_eigenassay	SVD_pCMs_only3CT	NoPrepr	SVD	2527	RCT-Tx19_T400	N	Kept components	RCT
Drug	T400_RCT	RCT	Cell_line.Tx19_T400	Plate.99	CD274	0.15	-0.61797392139621	pearson	1	Ttest_pvalue	Coefficient_of_eigenassay	SVD_pCMs_only3CT	NoPrepr	SVD	1846	RCT-Tx19_T400	N	Kept components	RCT
Drug	T400_RCT	RCT	Cell_line.Tx19_T400	Plate.99	CD276	0.15	-0.224385751360751	pearson	1	Ttest_pvalue	Coefficient_of_eigenassay	SVD_pCMs_only3CT	NoPrepr	SVD	6681	RCT-Tx19_T400	N	Kept components	RCT
Drug	T400_RCT	RCT	Cell_line.Tx19_T400	Plate.99	CD2AP	0.15	0.276942426822933	pearson	1	Ttest_pvalue	Coefficient_of_eigenassay	SVD_pCMs_only3CT	NoPrepr	SVD	5642	RCT-Tx19_T400	N	Kept components	RCT
Drug	T400_RCT	RCT	Cell_line.Tx19_T400	Plate.99	CD2BP2	0.15	-0.185851377769574	pearson	1	Ttest_pvalue	Coefficient_of_eigenassay	SVD_pCMs_only3CT	NoPrepr	SVD	7568	RCT-Tx19_T400	N	Kept components	RCT
Drug	T400_RCT	RCT	Cell_line.Tx19_T400	Plate.99	CD320	0.15	-0.587645008661445	pearson	1	Ttest_pvalue	Coefficient_of_eigenassay	SVD_pCMs_only3CT	NoPrepr	SVD	2015	RCT-Tx19_T400	N	Kept components	RCT
Drug	T400_RCT	RCT	Cell_line.Tx19_T400	Plate.99	CD34	0.15	-0.147260417011187	pearson	1	Ttest_pvalue	Coefficient_of_eigenassay	SVD_pCMs_only3CT	NoPrepr	SVD	8586	RCT-Tx19_T400	N	Kept components	RCT
Drug	T400_RCT	RCT	Cell_line.Tx19_T400	Plate.99	CD36	0.15	-0.282887413876775	pearson	1	Ttest_pvalue	Coefficient_of_eigenassay	SVD_pCMs_only3CT	NoPrepr	SVD	5519	RCT-Tx19_T400	N	Kept components	RCT
Drug	T400_RCT	RCT	Cell_line.Tx19_T400	Plate.99	CD37	0.15	1.92446313487181	pearson	1	Ttest_pvalue	Coefficient_of_eigenassay	SVD_pCMs_only3CT	NoPrepr	SVD	70	RCT-Tx19_T400	N	Kept components	RCT
Drug	T400_RCT	RCT	Cell_line.Tx19_T400	Plate.99	CD3EAP	0.15	-0.14609259449968	pearson	1	Ttest_pvalue	Coefficient_of_eigenassay	SVD_pCMs_only3CT	NoPrepr	SVD	8621	RCT-Tx19_T400	N	Kept components	RCT
Drug	T400_RCT	RCT	Cell_line.Tx19_T400	Plate.99	CD4	0.15	0.0582887318992003	pearson	1	Ttest_pvalue	Coefficient_of_eigenassay	SVD_pCMs_only3CT	NoPrepr	SVD	11527	RCT-Tx19_T400	N	Kept components	RCT
Drug	T400_RCT	RCT	Cell_line.Tx19_T400	Plate.99	CD40	0.15	-0.690483103499367	pearson	1	Ttest_pvalue	Coefficient_of_eigenassay	SVD_pCMs_only3CT	NoPrepr	SVD	1464	RCT-Tx19_T400	N	Kept components	RCT
Drug	T400_RCT	RCT	Cell_line.Tx19_T400	Plate.99	CD44	0.15	-0.143272360919874	pearson	1	Ttest_pvalue	Coefficient_of_eigenassay	SVD_pCMs_only3CT	NoPrepr	SVD	8691	RCT-Tx19_T400	N	Kept components	RCT
Drug	T400_RCT	RCT	Cell_line.Tx19_T400	Plate.99	CD46	0.15	0.194988206026098	pearson	1	Ttest_pvalue	Coefficient_of_eigenassay	SVD_pCMs_only3CT	NoPrepr	SVD	7352	RCT-Tx19_T400	N	Kept components	RCT
Drug	T400_RCT	RCT	Cell_line.Tx19_T400	Plate.99	CD47	0.15	-0.570208259044366	pearson	1	Ttest_pvalue	Coefficient_of_eigenassay	SVD_pCMs_only3CT	NoPrepr	SVD	2127	RCT-Tx19_T400	N	Kept components	RCT
Drug	T400_RCT	RCT	Cell_line.Tx19_T400	Plate.99	CD5	0.15	1.01384373371664	pearson	1	Ttest_pvalue	Coefficient_of_eigenassay	SVD_pCMs_only3CT	NoPrepr	SVD	554	RCT-Tx19_T400	N	Kept components	RCT
Drug	T400_RCT	RCT	Cell_line.Tx19_T400	Plate.99	CD55	0.15	-0.25651099774954	pearson	1	Ttest_pvalue	Coefficient_of_eigenassay	SVD_pCMs_only3CT	NoPrepr	SVD	6031	RCT-Tx19_T400	N	Kept components	RCT
Drug	T400_RCT	RCT	Cell_line.Tx19_T400	Plate.99	CD58	0.15	-0.591809993146291	pearson	1	Ttest_pvalue	Coefficient_of_eigenassay	SVD_pCMs_only3CT	NoPrepr	SVD	1990	RCT-Tx19_T400	N	Kept components	RCT
Drug	T400_RCT	RCT	Cell_line.Tx19_T400	Plate.99	CD59	0.15	-0.438659500303657	pearson	1	Ttest_pvalue	Coefficient_of_eigenassay	SVD_pCMs_only3CT	NoPrepr	SVD	3313	RCT-Tx19_T400	N	Kept components	RCT
Drug	T400_RCT	RCT	Cell_line.Tx19_T400	Plate.99	CD6	0.15	-0.0698649583806603	pearson	1	Ttest_pvalue	Coefficient_of_eigenassay	SVD_pCMs_only3CT	NoPrepr	SVD	11049	RCT-Tx19_T400	N	Kept components	RCT
Drug	T400_RCT	RCT	Cell_line.Tx19_T400	Plate.99	CD63	0.15	-0.0602845924055068	pearson	1	Ttest_pvalue	Coefficient_of_eigenassay	SVD_pCMs_only3CT	NoPrepr	SVD	11436	RCT-Tx19_T400	N	Kept components	RCT
Drug	T400_RCT	RCT	Cell_line.Tx19_T400	Plate.99	CD68	0.15	0.122483167432219	pearson	1	Ttest_pvalue	Coefficient_of_eigenassay	SVD_pCMs_only3CT	NoPrepr	SVD	9270	RCT-Tx19_T400	N	Kept components	RCT
Drug	T400_RCT	RCT	Cell_line.Tx19_T400	Plate.99	CD72	0.15	-0.190502498206067	pearson	1	Ttest_pvalue	Coefficient_of_eigenassay	SVD_pCMs_only3CT	NoPrepr	SVD	7454	RCT-Tx19_T400	N	Kept components	RCT
Drug	T400_RCT	RCT	Cell_line.Tx19_T400	Plate.99	CD74	0.15	-0.212980202471353	pearson	1	Ttest_pvalue	Coefficient_of_eigenassay	SVD_pCMs_only3CT	NoPrepr	SVD	6921	RCT-Tx19_T400	N	Kept components	RCT
Drug	T400_RCT	RCT	Cell_line.Tx19_T400	Plate.99	CD81	0.15	-0.215112979008348	pearson	1	Ttest_pvalue	Coefficient_of_eigenassay	SVD_pCMs_only3CT	NoPrepr	SVD	6870	RCT-Tx19_T400	N	Kept components	RCT
Drug	T400_RCT	RCT	Cell_line.Tx19_T400	Plate.99	CD82	0.15	-0.116952964860289	pearson	1	Ttest_pvalue	Coefficient_of_eigenassay	SVD_pCMs_only3CT	NoPrepr	SVD	9434	RCT-Tx19_T400	N	Kept components	RCT
Drug	T400_RCT	RCT	Cell_line.Tx19_T400	Plate.99	CD83	0.15	-0.0427136870617574	pearson	1	Ttest_pvalue	Coefficient_of_eigenassay	SVD_pCMs_only3CT	NoPrepr	SVD	12238	RCT-Tx19_T400	N	Kept components	RCT
Drug	T400_RCT	RCT	Cell_line.Tx19_T400	Plate.99	CD8A	0.15	-0.0663655926276996	pearson	1	Ttest_pvalue	Coefficient_of_eigenassay	SVD_pCMs_only3CT	NoPrepr	SVD	11195	RCT-Tx19_T400	N	Kept components	RCT
Drug	T400_RCT	RCT	Cell_line.Tx19_T400	Plate.99	CD9	0.15	-0.358840417074917	pearson	1	Ttest_pvalue	Coefficient_of_eigenassay	SVD_pCMs_only3CT	NoPrepr	SVD	4307	RCT-Tx19_T400	N	Kept components	RCT
Drug	T400_RCT	RCT	Cell_line.Tx19_T400	Plate.99	CD93	0.15	-0.00748495787502753	pearson	1	Ttest_pvalue	Coefficient_of_eigenassay	SVD_pCMs_only3CT	NoPrepr	SVD	14430	RCT-Tx19_T400	N	Kept components	RCT
Drug	T400_RCT	RCT	Cell_line.Tx19_T400	Plate.99	CD96	0.15	0.0457782386641807	pearson	1	Ttest_pvalue	Coefficient_of_eigenassay	SVD_pCMs_only3CT	NoPrepr	SVD	12086	RCT-Tx19_T400	N	Kept components	RCT
Drug	T400_RCT	RCT	Cell_line.Tx19_T400	Plate.99	CD99L2	0.15	-0.152302610115221	pearson	1	Ttest_pvalue	Coefficient_of_eigenassay	SVD_pCMs_only3CT	NoPrepr	SVD	8430	RCT-Tx19_T400	N	Kept components	RCT
Drug	T400_RCT	RCT	Cell_line.Tx19_T400	Plate.99	CDADC1	0.15	-0.297518516793591	pearson	1	Ttest_pvalue	Coefficient_of_eigenassay	SVD_pCMs_only3CT	NoPrepr	SVD	5277	RCT-Tx19_T400	N	Kept components	RCT
Drug	T400_RCT	RCT	Cell_line.Tx19_T400	Plate.99	CDAN1	0.15	0.239854508855559	pearson	1	Ttest_pvalue	Coefficient_of_eigenassay	SVD_pCMs_only3CT	NoPrepr	SVD	6353	RCT-Tx19_T400	N	Kept components	RCT
Drug	T400_RCT	RCT	Cell_line.Tx19_T400	Plate.99	CDC123	0.15	-0.290444023851764	pearson	1	Ttest_pvalue	Coefficient_of_eigenassay	SVD_pCMs_only3CT	NoPrepr	SVD	5393	RCT-Tx19_T400	N	Kept components	RCT
Drug	T400_RCT	RCT	Cell_line.Tx19_T400	Plate.99	CDC14A	0.15	0.26834341631242	pearson	1	Ttest_pvalue	Coefficient_of_eigenassay	SVD_pCMs_only3CT	NoPrepr	SVD	5800	RCT-Tx19_T400	N	Kept components	RCT
Drug	T400_RCT	RCT	Cell_line.Tx19_T400	Plate.99	CDC14B	0.15	0.521466213107024	pearson	1	Ttest_pvalue	Coefficient_of_eigenassay	SVD_pCMs_only3CT	NoPrepr	SVD	2496	RCT-Tx19_T400	N	Kept components	RCT
Drug	T400_RCT	RCT	Cell_line.Tx19_T400	Plate.99	CDC16	0.15	-0.31790821286487	pearson	1	Ttest_pvalue	Coefficient_of_eigenassay	SVD_pCMs_only3CT	NoPrepr	SVD	4932	RCT-Tx19_T400	N	Kept components	RCT
Drug	T400_RCT	RCT	Cell_line.Tx19_T400	Plate.99	CDC20	0.15	-0.244687736242279	pearson	1	Ttest_pvalue	Coefficient_of_eigenassay	SVD_pCMs_only3CT	NoPrepr	SVD	6263	RCT-Tx19_T400	N	Kept components	RCT
Drug	T400_RCT	RCT	Cell_line.Tx19_T400	Plate.99	CDC23	0.15	0.00139790368591186	pearson	1	Ttest_pvalue	Coefficient_of_eigenassay	SVD_pCMs_only3CT	NoPrepr	SVD	15066	RCT-Tx19_T400	N	Kept components	RCT
Drug	T400_RCT	RCT	Cell_line.Tx19_T400	Plate.99	CDC25A	0.15	-0.0669185965130913	pearson	1	Ttest_pvalue	Coefficient_of_eigenassay	SVD_pCMs_only3CT	NoPrepr	SVD	11170	RCT-Tx19_T400	N	Kept components	RCT
Drug	T400_RCT	RCT	Cell_line.Tx19_T400	Plate.99	CDC25B	0.15	-0.741897342203854	pearson	1	Ttest_pvalue	Coefficient_of_eigenassay	SVD_pCMs_only3CT	NoPrepr	SVD	1217	RCT-Tx19_T400	N	Kept components	RCT
Drug	T400_RCT	RCT	Cell_line.Tx19_T400	Plate.99	CDC25C	0.15	-0.272098720532028	pearson	1	Ttest_pvalue	Coefficient_of_eigenassay	SVD_pCMs_only3CT	NoPrepr	SVD	5729	RCT-Tx19_T400	N	Kept components	RCT
Drug	T400_RCT	RCT	Cell_line.Tx19_T400	Plate.99	CDC26	0.15	-0.169936239142844	pearson	1	Ttest_pvalue	Coefficient_of_eigenassay	SVD_pCMs_only3CT	NoPrepr	SVD	7977	RCT-Tx19_T400	N	Kept components	RCT
Drug	T400_RCT	RCT	Cell_line.Tx19_T400	Plate.99	CDC27	0.15	-0.181362296725505	pearson	1	Ttest_pvalue	Coefficient_of_eigenassay	SVD_pCMs_only3CT	NoPrepr	SVD	7695	RCT-Tx19_T400	N	Kept components	RCT
Drug	T400_RCT	RCT	Cell_line.Tx19_T400	Plate.99	CDC34	0.15	-0.531321486453339	pearson	1	Ttest_pvalue	Coefficient_of_eigenassay	SVD_pCMs_only3CT	NoPrepr	SVD	2423	RCT-Tx19_T400	N	Kept components	RCT
Drug	T400_RCT	RCT	Cell_line.Tx19_T400	Plate.99	CDC37	0.15	-0.0183176718866436	pearson	1	Ttest_pvalue	Coefficient_of_eigenassay	SVD_pCMs_only3CT	NoPrepr	SVD	13605	RCT-Tx19_T400	N	Kept components	RCT
Drug	T400_RCT	RCT	Cell_line.Tx19_T400	Plate.99	CDC37L1	0.15	-0.342799498961315	pearson	1	Ttest_pvalue	Coefficient_of_eigenassay	SVD_pCMs_only3CT	NoPrepr	SVD	4528	RCT-Tx19_T400	N	Kept components	RCT
Drug	T400_RCT	RCT	Cell_line.Tx19_T400	Plate.99	CDC40	0.15	0.319735390884994	pearson	1	Ttest_pvalue	Coefficient_of_eigenassay	SVD_pCMs_only3CT	NoPrepr	SVD	4899	RCT-Tx19_T400	N	Kept components	RCT
Drug	T400_RCT	RCT	Cell_line.Tx19_T400	Plate.99	CDC42	0.15	-0.283749049412512	pearson	1	Ttest_pvalue	Coefficient_of_eigenassay	SVD_pCMs_only3CT	NoPrepr	SVD	5508	RCT-Tx19_T400	N	Kept components	RCT
Drug	T400_RCT	RCT	Cell_line.Tx19_T400	Plate.99	CDC42BPA	0.15	0.394547580176013	pearson	1	Ttest_pvalue	Coefficient_of_eigenassay	SVD_pCMs_only3CT	NoPrepr	SVD	3849	RCT-Tx19_T400	N	Kept components	RCT
Drug	T400_RCT	RCT	Cell_line.Tx19_T400	Plate.99	CDC42BPB	0.15	0.18192481520708	pearson	1	Ttest_pvalue	Coefficient_of_eigenassay	SVD_pCMs_only3CT	NoPrepr	SVD	7678	RCT-Tx19_T400	N	Kept components	RCT
Drug	T400_RCT	RCT	Cell_line.Tx19_T400	Plate.99	CDC42BPG	0.15	-0.178912909367886	pearson	1	Ttest_pvalue	Coefficient_of_eigenassay	SVD_pCMs_only3CT	NoPrepr	SVD	7754	RCT-Tx19_T400	N	Kept components	RCT
Drug	T400_RCT	RCT	Cell_line.Tx19_T400	Plate.99	CDC42EP1	0.15	-0.162821385923594	pearson	1	Ttest_pvalue	Coefficient_of_eigenassay	SVD_pCMs_only3CT	NoPrepr	SVD	8164	RCT-Tx19_T400	N	Kept components	RCT
Drug	T400_RCT	RCT	Cell_line.Tx19_T400	Plate.99	CDC42EP2	0.15	-1.14197319429814	pearson	1	Ttest_pvalue	Coefficient_of_eigenassay	SVD_pCMs_only3CT	NoPrepr	SVD	378	RCT-Tx19_T400	N	Kept components	RCT
Drug	T400_RCT	RCT	Cell_line.Tx19_T400	Plate.99	CDC42EP3	0.15	-0.115714064122578	pearson	1	Ttest_pvalue	Coefficient_of_eigenassay	SVD_pCMs_only3CT	NoPrepr	SVD	9474	RCT-Tx19_T400	N	Kept components	RCT
Drug	T400_RCT	RCT	Cell_line.Tx19_T400	Plate.99	CDC42EP4	0.15	-0.818252853572374	pearson	1	Ttest_pvalue	Coefficient_of_eigenassay	SVD_pCMs_only3CT	NoPrepr	SVD	953	RCT-Tx19_T400	N	Kept components	RCT
Drug	T400_RCT	RCT	Cell_line.Tx19_T400	Plate.99	CDC42SE1	0.15	-0.106563742211032	pearson	1	Ttest_pvalue	Coefficient_of_eigenassay	SVD_pCMs_only3CT	NoPrepr	SVD	9752	RCT-Tx19_T400	N	Kept components	RCT
Drug	T400_RCT	RCT	Cell_line.Tx19_T400	Plate.99	CDC42SE2	0.15	0.0366313952215014	pearson	1	Ttest_pvalue	Coefficient_of_eigenassay	SVD_pCMs_only3CT	NoPrepr	SVD	12560	RCT-Tx19_T400	N	Kept components	RCT
Drug	T400_RCT	RCT	Cell_line.Tx19_T400	Plate.99	CDC45	0.15	-0.0266768602121521	pearson	1	Ttest_pvalue	Coefficient_of_eigenassay	SVD_pCMs_only3CT	NoPrepr	SVD	13098	RCT-Tx19_T400	N	Kept components	RCT
Drug	T400_RCT	RCT	Cell_line.Tx19_T400	Plate.99	CDC5L	0.15	0.279411436237953	pearson	1	Ttest_pvalue	Coefficient_of_eigenassay	SVD_pCMs_only3CT	NoPrepr	SVD	5597	RCT-Tx19_T400	N	Kept components	RCT
Drug	T400_RCT	RCT	Cell_line.Tx19_T400	Plate.99	CDC6	0.15	0.137795522592659	pearson	1	Ttest_pvalue	Coefficient_of_eigenassay	SVD_pCMs_only3CT	NoPrepr	SVD	8832	RCT-Tx19_T400	N	Kept components	RCT
Drug	T400_RCT	RCT	Cell_line.Tx19_T400	Plate.99	CDC7	0.15	0.0744142986325201	pearson	1	Ttest_pvalue	Coefficient_of_eigenassay	SVD_pCMs_only3CT	NoPrepr	SVD	10875	RCT-Tx19_T400	N	Kept components	RCT
Drug	T400_RCT	RCT	Cell_line.Tx19_T400	Plate.99	CDC73	0.15	0.359677879128407	pearson	1	Ttest_pvalue	Coefficient_of_eigenassay	SVD_pCMs_only3CT	NoPrepr	SVD	4295	RCT-Tx19_T400	N	Kept components	RCT
Drug	T400_RCT	RCT	Cell_line.Tx19_T400	Plate.99	CDCA2	0.15	0.598860319655493	pearson	1	Ttest_pvalue	Coefficient_of_eigenassay	SVD_pCMs_only3CT	NoPrepr	SVD	1948	RCT-Tx19_T400	N	Kept components	RCT
Drug	T400_RCT	RCT	Cell_line.Tx19_T400	Plate.99	CDCA3	0.15	-0.592349921251761	pearson	1	Ttest_pvalue	Coefficient_of_eigenassay	SVD_pCMs_only3CT	NoPrepr	SVD	1985	RCT-Tx19_T400	N	Kept components	RCT
Drug	T400_RCT	RCT	Cell_line.Tx19_T400	Plate.99	CDCA4	0.15	0.0413076594047192	pearson	1	Ttest_pvalue	Coefficient_of_eigenassay	SVD_pCMs_only3CT	NoPrepr	SVD	12313	RCT-Tx19_T400	N	Kept components	RCT
Drug	T400_RCT	RCT	Cell_line.Tx19_T400	Plate.99	CDCA5	0.15	0.408782110557423	pearson	1	Ttest_pvalue	Coefficient_of_eigenassay	SVD_pCMs_only3CT	NoPrepr	SVD	3688	RCT-Tx19_T400	N	Kept components	RCT
Drug	T400_RCT	RCT	Cell_line.Tx19_T400	Plate.99	CDCA7	0.15	0.0942722206510073	pearson	1	Ttest_pvalue	Coefficient_of_eigenassay	SVD_pCMs_only3CT	NoPrepr	SVD	10149	RCT-Tx19_T400	N	Kept components	RCT
Drug	T400_RCT	RCT	Cell_line.Tx19_T400	Plate.99	CDCA7L	0.15	0.146048475153107	pearson	1	Ttest_pvalue	Coefficient_of_eigenassay	SVD_pCMs_only3CT	NoPrepr	SVD	8624	RCT-Tx19_T400	N	Kept components	RCT
Drug	T400_RCT	RCT	Cell_line.Tx19_T400	Plate.99	CDCA8	0.15	0.0012372107519926	pearson	1	Ttest_pvalue	Coefficient_of_eigenassay	SVD_pCMs_only3CT	NoPrepr	SVD	15091	RCT-Tx19_T400	N	Kept components	RCT
Drug	T400_RCT	RCT	Cell_line.Tx19_T400	Plate.99	CDCP1	0.15	0.0384104202047717	pearson	1	Ttest_pvalue	Coefficient_of_eigenassay	SVD_pCMs_only3CT	NoPrepr	SVD	12457	RCT-Tx19_T400	N	Kept components	RCT
Drug	T400_RCT	RCT	Cell_line.Tx19_T400	Plate.99	CDH1	0.15	0.524728917085624	pearson	1	Ttest_pvalue	Coefficient_of_eigenassay	SVD_pCMs_only3CT	NoPrepr	SVD	2472	RCT-Tx19_T400	N	Kept components	RCT
Drug	T400_RCT	RCT	Cell_line.Tx19_T400	Plate.99	CDH10	0.15	-0.221990804571639	pearson	1	Ttest_pvalue	Coefficient_of_eigenassay	SVD_pCMs_only3CT	NoPrepr	SVD	6728	RCT-Tx19_T400	N	Kept components	RCT
Drug	T400_RCT	RCT	Cell_line.Tx19_T400	Plate.99	CDH11	0.15	0.245035899037888	pearson	1	Ttest_pvalue	Coefficient_of_eigenassay	SVD_pCMs_only3CT	NoPrepr	SVD	6251	RCT-Tx19_T400	N	Kept components	RCT
Drug	T400_RCT	RCT	Cell_line.Tx19_T400	Plate.99	CDH12	0.15	0.0479918384638855	pearson	1	Ttest_pvalue	Coefficient_of_eigenassay	SVD_pCMs_only3CT	NoPrepr	SVD	11977	RCT-Tx19_T400	N	Kept components	RCT
Drug	T400_RCT	RCT	Cell_line.Tx19_T400	Plate.99	CDH13	0.15	-0.226862907757793	pearson	1	Ttest_pvalue	Coefficient_of_eigenassay	SVD_pCMs_only3CT	NoPrepr	SVD	6628	RCT-Tx19_T400	N	Kept components	RCT
Drug	T400_RCT	RCT	Cell_line.Tx19_T400	Plate.99	CDH15	0.15	-0.0283793500518629	pearson	1	Ttest_pvalue	Coefficient_of_eigenassay	SVD_pCMs_only3CT	NoPrepr	SVD	12976	RCT-Tx19_T400	N	Kept components	RCT
Drug	T400_RCT	RCT	Cell_line.Tx19_T400	Plate.99	CDH18	0.15	0.0402246339111884	pearson	1	Ttest_pvalue	Coefficient_of_eigenassay	SVD_pCMs_only3CT	NoPrepr	SVD	12364	RCT-Tx19_T400	N	Kept components	RCT
Drug	T400_RCT	RCT	Cell_line.Tx19_T400	Plate.99	CDH19	0.15	0.0154437750873242	pearson	1	Ttest_pvalue	Coefficient_of_eigenassay	SVD_pCMs_only3CT	NoPrepr	SVD	13809	RCT-Tx19_T400	N	Kept components	RCT
Drug	T400_RCT	RCT	Cell_line.Tx19_T400	Plate.99	CDH2	0.15	-0.010211967700218	pearson	1	Ttest_pvalue	Coefficient_of_eigenassay	SVD_pCMs_only3CT	NoPrepr	SVD	14183	RCT-Tx19_T400	N	Kept components	RCT
Drug	T400_RCT	RCT	Cell_line.Tx19_T400	Plate.99	CDH20	0.15	-0.182848887162598	pearson	1	Ttest_pvalue	Coefficient_of_eigenassay	SVD_pCMs_only3CT	NoPrepr	SVD	7640	RCT-Tx19_T400	N	Kept components	RCT
Drug	T400_RCT	RCT	Cell_line.Tx19_T400	Plate.99	CDH22	0.15	0.00121430443953228	pearson	1	Ttest_pvalue	Coefficient_of_eigenassay	SVD_pCMs_only3CT	NoPrepr	SVD	15094	RCT-Tx19_T400	N	Kept components	RCT
Drug	T400_RCT	RCT	Cell_line.Tx19_T400	Plate.99	CDH23	0.15	0.389066944565015	pearson	1	Ttest_pvalue	Coefficient_of_eigenassay	SVD_pCMs_only3CT	NoPrepr	SVD	3910	RCT-Tx19_T400	N	Kept components	RCT
Drug	T400_RCT	RCT	Cell_line.Tx19_T400	Plate.99	CDH24	0.15	-0.193718254825001	pearson	1	Ttest_pvalue	Coefficient_of_eigenassay	SVD_pCMs_only3CT	NoPrepr	SVD	7379	RCT-Tx19_T400	N	Kept components	RCT
Drug	T400_RCT	RCT	Cell_line.Tx19_T400	Plate.99	CDH26	0.15	0.00253468332104581	pearson	1	Ttest_pvalue	Coefficient_of_eigenassay	SVD_pCMs_only3CT	NoPrepr	SVD	14917	RCT-Tx19_T400	N	Kept components	RCT
Drug	T400_RCT	RCT	Cell_line.Tx19_T400	Plate.99	CDH3	0.15	0.292236061624265	pearson	1	Ttest_pvalue	Coefficient_of_eigenassay	SVD_pCMs_only3CT	NoPrepr	SVD	5370	RCT-Tx19_T400	N	Kept components	RCT
Drug	T400_RCT	RCT	Cell_line.Tx19_T400	Plate.99	CDH4	0.15	0.0748890517151004	pearson	1	Ttest_pvalue	Coefficient_of_eigenassay	SVD_pCMs_only3CT	NoPrepr	SVD	10854	RCT-Tx19_T400	N	Kept components	RCT
Drug	T400_RCT	RCT	Cell_line.Tx19_T400	Plate.99	CDH5	0.15	0.233104059753881	pearson	1	Ttest_pvalue	Coefficient_of_eigenassay	SVD_pCMs_only3CT	NoPrepr	SVD	6505	RCT-Tx19_T400	N	Kept components	RCT
Drug	T400_RCT	RCT	Cell_line.Tx19_T400	Plate.99	CDH6	0.15	0.278706103031879	pearson	1	Ttest_pvalue	Coefficient_of_eigenassay	SVD_pCMs_only3CT	NoPrepr	SVD	5612	RCT-Tx19_T400	N	Kept components	RCT
Drug	T400_RCT	RCT	Cell_line.Tx19_T400	Plate.99	CDH7	0.15	0.00690234594068011	pearson	1	Ttest_pvalue	Coefficient_of_eigenassay	SVD_pCMs_only3CT	NoPrepr	SVD	14476	RCT-Tx19_T400	N	Kept components	RCT
Drug	T400_RCT	RCT	Cell_line.Tx19_T400	Plate.99	CDH8	0.15	0.0712332606639004	pearson	1	Ttest_pvalue	Coefficient_of_eigenassay	SVD_pCMs_only3CT	NoPrepr	SVD	11004	RCT-Tx19_T400	N	Kept components	RCT
Drug	T400_RCT	RCT	Cell_line.Tx19_T400	Plate.99	CDH9	0.15	0.00924571828441898	pearson	1	Ttest_pvalue	Coefficient_of_eigenassay	SVD_pCMs_only3CT	NoPrepr	SVD	14288	RCT-Tx19_T400	N	Kept components	RCT
Drug	T400_RCT	RCT	Cell_line.Tx19_T400	Plate.99	CDHR1	0.15	-0.063211024138812	pearson	1	Ttest_pvalue	Coefficient_of_eigenassay	SVD_pCMs_only3CT	NoPrepr	SVD	11323	RCT-Tx19_T400	N	Kept components	RCT
Drug	T400_RCT	RCT	Cell_line.Tx19_T400	Plate.99	CDHR2	0.15	0.421740961595836	pearson	1	Ttest_pvalue	Coefficient_of_eigenassay	SVD_pCMs_only3CT	NoPrepr	SVD	3512	RCT-Tx19_T400	N	Kept components	RCT
Drug	T400_RCT	RCT	Cell_line.Tx19_T400	Plate.99	CDHR3	0.15	0.354707881132299	pearson	1	Ttest_pvalue	Coefficient_of_eigenassay	SVD_pCMs_only3CT	NoPrepr	SVD	4359	RCT-Tx19_T400	N	Kept components	RCT
Drug	T400_RCT	RCT	Cell_line.Tx19_T400	Plate.99	CDHR4	0.15	0.0352945085816372	pearson	1	Ttest_pvalue	Coefficient_of_eigenassay	SVD_pCMs_only3CT	NoPrepr	SVD	12631	RCT-Tx19_T400	N	Kept components	RCT
Drug	T400_RCT	RCT	Cell_line.Tx19_T400	Plate.99	CDHR5	0.15	0.923463731305701	pearson	1	Ttest_pvalue	Coefficient_of_eigenassay	SVD_pCMs_only3CT	NoPrepr	SVD	714	RCT-Tx19_T400	N	Kept components	RCT
Drug	T400_RCT	RCT	Cell_line.Tx19_T400	Plate.99	CDIP1	0.15	0.281759770646471	pearson	1	Ttest_pvalue	Coefficient_of_eigenassay	SVD_pCMs_only3CT	NoPrepr	SVD	5540	RCT-Tx19_T400	N	Kept components	RCT
Drug	T400_RCT	RCT	Cell_line.Tx19_T400	Plate.99	CDIPT	0.15	-0.242426238051865	pearson	1	Ttest_pvalue	Coefficient_of_eigenassay	SVD_pCMs_only3CT	NoPrepr	SVD	6303	RCT-Tx19_T400	N	Kept components	RCT
Drug	T400_RCT	RCT	Cell_line.Tx19_T400	Plate.99	CDK1	0.15	0.114683478173077	pearson	1	Ttest_pvalue	Coefficient_of_eigenassay	SVD_pCMs_only3CT	NoPrepr	SVD	9501	RCT-Tx19_T400	N	Kept components	RCT
Drug	T400_RCT	RCT	Cell_line.Tx19_T400	Plate.99	CDK10	0.15	-0.213047116603799	pearson	1	Ttest_pvalue	Coefficient_of_eigenassay	SVD_pCMs_only3CT	NoPrepr	SVD	6918	RCT-Tx19_T400	N	Kept components	RCT
Drug	T400_RCT	RCT	Cell_line.Tx19_T400	Plate.99	CDK11A	0.15	-0.0587913960122182	pearson	1	Ttest_pvalue	Coefficient_of_eigenassay	SVD_pCMs_only3CT	NoPrepr	SVD	11503	RCT-Tx19_T400	N	Kept components	RCT
Drug	T400_RCT	RCT	Cell_line.Tx19_T400	Plate.99	CDK11B	0.15	0.0515822110966282	pearson	1	Ttest_pvalue	Coefficient_of_eigenassay	SVD_pCMs_only3CT	NoPrepr	SVD	11834	RCT-Tx19_T400	N	Kept components	RCT
Drug	T400_RCT	RCT	Cell_line.Tx19_T400	Plate.99	CDK12	0.15	0.422901337505275	pearson	1	Ttest_pvalue	Coefficient_of_eigenassay	SVD_pCMs_only3CT	NoPrepr	SVD	3502	RCT-Tx19_T400	N	Kept components	RCT
Drug	T400_RCT	RCT	Cell_line.Tx19_T400	Plate.99	CDK13	0.15	0.309066158654461	pearson	1	Ttest_pvalue	Coefficient_of_eigenassay	SVD_pCMs_only3CT	NoPrepr	SVD	5059	RCT-Tx19_T400	N	Kept components	RCT
Drug	T400_RCT	RCT	Cell_line.Tx19_T400	Plate.99	CDK14	0.15	0.329411686173412	pearson	1	Ttest_pvalue	Coefficient_of_eigenassay	SVD_pCMs_only3CT	NoPrepr	SVD	4735	RCT-Tx19_T400	N	Kept components	RCT
Drug	T400_RCT	RCT	Cell_line.Tx19_T400	Plate.99	CDK15	0.15	0.000221010681531512	pearson	1	Ttest_pvalue	Coefficient_of_eigenassay	SVD_pCMs_only3CT	NoPrepr	SVD	15271	RCT-Tx19_T400	N	Kept components	RCT
Drug	T400_RCT	RCT	Cell_line.Tx19_T400	Plate.99	CDK16	0.15	-0.354920424131418	pearson	1	Ttest_pvalue	Coefficient_of_eigenassay	SVD_pCMs_only3CT	NoPrepr	SVD	4356	RCT-Tx19_T400	N	Kept components	RCT
Drug	T400_RCT	RCT	Cell_line.Tx19_T400	Plate.99	CDK17	0.15	0.347503316554271	pearson	1	Ttest_pvalue	Coefficient_of_eigenassay	SVD_pCMs_only3CT	NoPrepr	SVD	4465	RCT-Tx19_T400	N	Kept components	RCT
Drug	T400_RCT	RCT	Cell_line.Tx19_T400	Plate.99	CDK18	0.15	-0.239438069502443	pearson	1	Ttest_pvalue	Coefficient_of_eigenassay	SVD_pCMs_only3CT	NoPrepr	SVD	6361	RCT-Tx19_T400	N	Kept components	RCT
Drug	T400_RCT	RCT	Cell_line.Tx19_T400	Plate.99	CDK19	0.15	-0.191647397726337	pearson	1	Ttest_pvalue	Coefficient_of_eigenassay	SVD_pCMs_only3CT	NoPrepr	SVD	7429	RCT-Tx19_T400	N	Kept components	RCT
Drug	T400_RCT	RCT	Cell_line.Tx19_T400	Plate.99	CDK2	0.15	-0.187016034995167	pearson	1	Ttest_pvalue	Coefficient_of_eigenassay	SVD_pCMs_only3CT	NoPrepr	SVD	7538	RCT-Tx19_T400	N	Kept components	RCT
Drug	T400_RCT	RCT	Cell_line.Tx19_T400	Plate.99	CDK20	0.15	0.133645381273485	pearson	1	Ttest_pvalue	Coefficient_of_eigenassay	SVD_pCMs_only3CT	NoPrepr	SVD	8967	RCT-Tx19_T400	N	Kept components	RCT
Drug	T400_RCT	RCT	Cell_line.Tx19_T400	Plate.99	CDK2AP1	0.15	-0.838830139318434	pearson	1	Ttest_pvalue	Coefficient_of_eigenassay	SVD_pCMs_only3CT	NoPrepr	SVD	909	RCT-Tx19_T400	N	Kept components	RCT
Drug	T400_RCT	RCT	Cell_line.Tx19_T400	Plate.99	CDK2AP2	0.15	-0.248986060651747	pearson	1	Ttest_pvalue	Coefficient_of_eigenassay	SVD_pCMs_only3CT	NoPrepr	SVD	6175	RCT-Tx19_T400	N	Kept components	RCT
Drug	T400_RCT	RCT	Cell_line.Tx19_T400	Plate.99	CDK4	0.15	-0.0961411802436925	pearson	1	Ttest_pvalue	Coefficient_of_eigenassay	SVD_pCMs_only3CT	NoPrepr	SVD	10084	RCT-Tx19_T400	N	Kept components	RCT
Drug	T400_RCT	RCT	Cell_line.Tx19_T400	Plate.99	CDK5	0.15	-0.153489168635567	pearson	1	Ttest_pvalue	Coefficient_of_eigenassay	SVD_pCMs_only3CT	NoPrepr	SVD	8400	RCT-Tx19_T400	N	Kept components	RCT
Drug	T400_RCT	RCT	Cell_line.Tx19_T400	Plate.99	CDK5R1	0.15	0.0213616575332389	pearson	1	Ttest_pvalue	Coefficient_of_eigenassay	SVD_pCMs_only3CT	NoPrepr	SVD	13415	RCT-Tx19_T400	N	Kept components	RCT
Drug	T400_RCT	RCT	Cell_line.Tx19_T400	Plate.99	CDK5R2	0.15	-0.0288823612488823	pearson	1	Ttest_pvalue	Coefficient_of_eigenassay	SVD_pCMs_only3CT	NoPrepr	SVD	12958	RCT-Tx19_T400	N	Kept components	RCT
Drug	T400_RCT	RCT	Cell_line.Tx19_T400	Plate.99	CDK5RAP1	0.15	0.00875759002014087	pearson	1	Ttest_pvalue	Coefficient_of_eigenassay	SVD_pCMs_only3CT	NoPrepr	SVD	14326	RCT-Tx19_T400	N	Kept components	RCT
Drug	T400_RCT	RCT	Cell_line.Tx19_T400	Plate.99	CDK5RAP2	0.15	0.069730554564298	pearson	1	Ttest_pvalue	Coefficient_of_eigenassay	SVD_pCMs_only3CT	NoPrepr	SVD	11057	RCT-Tx19_T400	N	Kept components	RCT
Drug	T400_RCT	RCT	Cell_line.Tx19_T400	Plate.99	CDK5RAP3	0.15	0.148735648464565	pearson	1	Ttest_pvalue	Coefficient_of_eigenassay	SVD_pCMs_only3CT	NoPrepr	SVD	8542	RCT-Tx19_T400	N	Kept components	RCT
Drug	T400_RCT	RCT	Cell_line.Tx19_T400	Plate.99	CDK6	0.15	0.164529637669464	pearson	1	Ttest_pvalue	Coefficient_of_eigenassay	SVD_pCMs_only3CT	NoPrepr	SVD	8107	RCT-Tx19_T400	N	Kept components	RCT
Drug	T400_RCT	RCT	Cell_line.Tx19_T400	Plate.99	CDK8	0.15	-0.065899805234395	pearson	1	Ttest_pvalue	Coefficient_of_eigenassay	SVD_pCMs_only3CT	NoPrepr	SVD	11227	RCT-Tx19_T400	N	Kept components	RCT
Drug	T400_RCT	RCT	Cell_line.Tx19_T400	Plate.99	CDK9	0.15	-0.125403030976764	pearson	1	Ttest_pvalue	Coefficient_of_eigenassay	SVD_pCMs_only3CT	NoPrepr	SVD	9192	RCT-Tx19_T400	N	Kept components	RCT
Drug	T400_RCT	RCT	Cell_line.Tx19_T400	Plate.99	CDKAL1	0.15	0.475749284507163	pearson	1	Ttest_pvalue	Coefficient_of_eigenassay	SVD_pCMs_only3CT	NoPrepr	SVD	2934	RCT-Tx19_T400	N	Kept components	RCT
Drug	T400_RCT	RCT	Cell_line.Tx19_T400	Plate.99	CDKL1	0.15	0.095915427104349	pearson	1	Ttest_pvalue	Coefficient_of_eigenassay	SVD_pCMs_only3CT	NoPrepr	SVD	10091	RCT-Tx19_T400	N	Kept components	RCT
Drug	T400_RCT	RCT	Cell_line.Tx19_T400	Plate.99	CDKL2	0.15	0.0721904785333988	pearson	1	Ttest_pvalue	Coefficient_of_eigenassay	SVD_pCMs_only3CT	NoPrepr	SVD	10979	RCT-Tx19_T400	N	Kept components	RCT
Drug	T400_RCT	RCT	Cell_line.Tx19_T400	Plate.99	CDKL3	0.15	0.0182369463648929	pearson	1	Ttest_pvalue	Coefficient_of_eigenassay	SVD_pCMs_only3CT	NoPrepr	SVD	13614	RCT-Tx19_T400	N	Kept components	RCT
Drug	T400_RCT	RCT	Cell_line.Tx19_T400	Plate.99	CDKL4	0.15	1.89270299363205	pearson	1	Ttest_pvalue	Coefficient_of_eigenassay	SVD_pCMs_only3CT	NoPrepr	SVD	76	RCT-Tx19_T400	N	Kept components	RCT
Drug	T400_RCT	RCT	Cell_line.Tx19_T400	Plate.99	CDKL5	0.15	0.252869730039415	pearson	1	Ttest_pvalue	Coefficient_of_eigenassay	SVD_pCMs_only3CT	NoPrepr	SVD	6102	RCT-Tx19_T400	N	Kept components	RCT
Drug	T400_RCT	RCT	Cell_line.Tx19_T400	Plate.99	CDKN1A	0.15	-0.182851440695122	pearson	1	Ttest_pvalue	Coefficient_of_eigenassay	SVD_pCMs_only3CT	NoPrepr	SVD	7639	RCT-Tx19_T400	N	Kept components	RCT
Drug	T400_RCT	RCT	Cell_line.Tx19_T400	Plate.99	CDKN1B	0.15	0.149237579604156	pearson	1	Ttest_pvalue	Coefficient_of_eigenassay	SVD_pCMs_only3CT	NoPrepr	SVD	8527	RCT-Tx19_T400	N	Kept components	RCT
Drug	T400_RCT	RCT	Cell_line.Tx19_T400	Plate.99	CDKN2A	0.15	0.0883578587337969	pearson	1	Ttest_pvalue	Coefficient_of_eigenassay	SVD_pCMs_only3CT	NoPrepr	SVD	10356	RCT-Tx19_T400	N	Kept components	RCT
Drug	T400_RCT	RCT	Cell_line.Tx19_T400	Plate.99	CDKN2AIP	0.15	-0.0936128358212525	pearson	1	Ttest_pvalue	Coefficient_of_eigenassay	SVD_pCMs_only3CT	NoPrepr	SVD	10174	RCT-Tx19_T400	N	Kept components	RCT
Drug	T400_RCT	RCT	Cell_line.Tx19_T400	Plate.99	CDKN2AIPNL	0.15	-1.96764464929233	pearson	1	Ttest_pvalue	Coefficient_of_eigenassay	SVD_pCMs_only3CT	NoPrepr	SVD	63	RCT-Tx19_T400	N	Kept components	RCT
Drug	T400_RCT	RCT	Cell_line.Tx19_T400	Plate.99	CDKN2B	0.15	0.71034265986169	pearson	1	Ttest_pvalue	Coefficient_of_eigenassay	SVD_pCMs_only3CT	NoPrepr	SVD	1367	RCT-Tx19_T400	N	Kept components	RCT
Drug	T400_RCT	RCT	Cell_line.Tx19_T400	Plate.99	CDKN2C	0.15	-0.110458722291428	pearson	1	Ttest_pvalue	Coefficient_of_eigenassay	SVD_pCMs_only3CT	NoPrepr	SVD	9631	RCT-Tx19_T400	N	Kept components	RCT
Drug	T400_RCT	RCT	Cell_line.Tx19_T400	Plate.99	CDKN2D	0.15	-0.560490659760723	pearson	1	Ttest_pvalue	Coefficient_of_eigenassay	SVD_pCMs_only3CT	NoPrepr	SVD	2199	RCT-Tx19_T400	N	Kept components	RCT
Drug	T400_RCT	RCT	Cell_line.Tx19_T400	Plate.99	CDKN3	0.15	-0.279125016306864	pearson	1	Ttest_pvalue	Coefficient_of_eigenassay	SVD_pCMs_only3CT	NoPrepr	SVD	5605	RCT-Tx19_T400	N	Kept components	RCT
Drug	T400_RCT	RCT	Cell_line.Tx19_T400	Plate.99	CDNF	0.15	-0.0401000646378298	pearson	1	Ttest_pvalue	Coefficient_of_eigenassay	SVD_pCMs_only3CT	NoPrepr	SVD	12374	RCT-Tx19_T400	N	Kept components	RCT
Drug	T400_RCT	RCT	Cell_line.Tx19_T400	Plate.99	CDO1	0.15	0.245950992597251	pearson	1	Ttest_pvalue	Coefficient_of_eigenassay	SVD_pCMs_only3CT	NoPrepr	SVD	6232	RCT-Tx19_T400	N	Kept components	RCT
Drug	T400_RCT	RCT	Cell_line.Tx19_T400	Plate.99	CDON	0.15	0.620390582319863	pearson	1	Ttest_pvalue	Coefficient_of_eigenassay	SVD_pCMs_only3CT	NoPrepr	SVD	1829	RCT-Tx19_T400	N	Kept components	RCT
Drug	T400_RCT	RCT	Cell_line.Tx19_T400	Plate.99	CDPF1	0.15	-0.339121728573506	pearson	1	Ttest_pvalue	Coefficient_of_eigenassay	SVD_pCMs_only3CT	NoPrepr	SVD	4590	RCT-Tx19_T400	N	Kept components	RCT
Drug	T400_RCT	RCT	Cell_line.Tx19_T400	Plate.99	CDR1	0.15	-0.794356724827388	pearson	1	Ttest_pvalue	Coefficient_of_eigenassay	SVD_pCMs_only3CT	NoPrepr	SVD	1034	RCT-Tx19_T400	N	Kept components	RCT
Drug	T400_RCT	RCT	Cell_line.Tx19_T400	Plate.99	CDR2	0.15	0.0104812357767432	pearson	1	Ttest_pvalue	Coefficient_of_eigenassay	SVD_pCMs_only3CT	NoPrepr	SVD	14157	RCT-Tx19_T400	N	Kept components	RCT
Drug	T400_RCT	RCT	Cell_line.Tx19_T400	Plate.99	CDR2L	0.15	-0.234920496940143	pearson	1	Ttest_pvalue	Coefficient_of_eigenassay	SVD_pCMs_only3CT	NoPrepr	SVD	6461	RCT-Tx19_T400	N	Kept components	RCT
Drug	T400_RCT	RCT	Cell_line.Tx19_T400	Plate.99	CDRT4	0.15	0.0655570055691775	pearson	1	Ttest_pvalue	Coefficient_of_eigenassay	SVD_pCMs_only3CT	NoPrepr	SVD	11232	RCT-Tx19_T400	N	Kept components	RCT
Drug	T400_RCT	RCT	Cell_line.Tx19_T400	Plate.99	CDS1	0.15	-0.0688595873277533	pearson	1	Ttest_pvalue	Coefficient_of_eigenassay	SVD_pCMs_only3CT	NoPrepr	SVD	11096	RCT-Tx19_T400	N	Kept components	RCT
Drug	T400_RCT	RCT	Cell_line.Tx19_T400	Plate.99	CDS2	0.15	0.101370848229496	pearson	1	Ttest_pvalue	Coefficient_of_eigenassay	SVD_pCMs_only3CT	NoPrepr	SVD	9917	RCT-Tx19_T400	N	Kept components	RCT
Drug	T400_RCT	RCT	Cell_line.Tx19_T400	Plate.99	CDSN	0.15	-0.33566268798333	pearson	1	Ttest_pvalue	Coefficient_of_eigenassay	SVD_pCMs_only3CT	NoPrepr	SVD	4635	RCT-Tx19_T400	N	Kept components	RCT
Drug	T400_RCT	RCT	Cell_line.Tx19_T400	Plate.99	CDT1	0.15	-0.0404809014176268	pearson	1	Ttest_pvalue	Coefficient_of_eigenassay	SVD_pCMs_only3CT	NoPrepr	SVD	12348	RCT-Tx19_T400	N	Kept components	RCT
Drug	T400_RCT	RCT	Cell_line.Tx19_T400	Plate.99	CDV3	0.15	0.00746718595129458	pearson	1	Ttest_pvalue	Coefficient_of_eigenassay	SVD_pCMs_only3CT	NoPrepr	SVD	14431	RCT-Tx19_T400	N	Kept components	RCT
Drug	T400_RCT	RCT	Cell_line.Tx19_T400	Plate.99	CDYL	0.15	0.350187141738423	pearson	1	Ttest_pvalue	Coefficient_of_eigenassay	SVD_pCMs_only3CT	NoPrepr	SVD	4431	RCT-Tx19_T400	N	Kept components	RCT
Drug	T400_RCT	RCT	Cell_line.Tx19_T400	Plate.99	CDYL2	0.15	0.0246528973341728	pearson	1	Ttest_pvalue	Coefficient_of_eigenassay	SVD_pCMs_only3CT	NoPrepr	SVD	13227	RCT-Tx19_T400	N	Kept components	RCT
Drug	T400_RCT	RCT	Cell_line.Tx19_T400	Plate.99	CEACAM1	0.15	0.408448669295169	pearson	1	Ttest_pvalue	Coefficient_of_eigenassay	SVD_pCMs_only3CT	NoPrepr	SVD	3697	RCT-Tx19_T400	N	Kept components	RCT
Drug	T400_RCT	RCT	Cell_line.Tx19_T400	Plate.99	CEACAM19	0.15	0.00785288659120201	pearson	1	Ttest_pvalue	Coefficient_of_eigenassay	SVD_pCMs_only3CT	NoPrepr	SVD	14392	RCT-Tx19_T400	N	Kept components	RCT
Drug	T400_RCT	RCT	Cell_line.Tx19_T400	Plate.99	CEBPA	0.15	-0.213153319375168	pearson	1	Ttest_pvalue	Coefficient_of_eigenassay	SVD_pCMs_only3CT	NoPrepr	SVD	6916	RCT-Tx19_T400	N	Kept components	RCT
Drug	T400_RCT	RCT	Cell_line.Tx19_T400	Plate.99	CEBPB	0.15	-0.175387325209713	pearson	1	Ttest_pvalue	Coefficient_of_eigenassay	SVD_pCMs_only3CT	NoPrepr	SVD	7840	RCT-Tx19_T400	N	Kept components	RCT
Drug	T400_RCT	RCT	Cell_line.Tx19_T400	Plate.99	CEBPD	0.15	-0.588945172532015	pearson	1	Ttest_pvalue	Coefficient_of_eigenassay	SVD_pCMs_only3CT	NoPrepr	SVD	2009	RCT-Tx19_T400	N	Kept components	RCT
Drug	T400_RCT	RCT	Cell_line.Tx19_T400	Plate.99	CEBPG	0.15	0.0478633252617949	pearson	1	Ttest_pvalue	Coefficient_of_eigenassay	SVD_pCMs_only3CT	NoPrepr	SVD	11984	RCT-Tx19_T400	N	Kept components	RCT
Drug	T400_RCT	RCT	Cell_line.Tx19_T400	Plate.99	CEBPZ	0.15	0.386960903196018	pearson	1	Ttest_pvalue	Coefficient_of_eigenassay	SVD_pCMs_only3CT	NoPrepr	SVD	3936	RCT-Tx19_T400	N	Kept components	RCT
Drug	T400_RCT	RCT	Cell_line.Tx19_T400	Plate.99	CEBPZOS	0.15	-1.06592849108204	pearson	1	Ttest_pvalue	Coefficient_of_eigenassay	SVD_pCMs_only3CT	NoPrepr	SVD	471	RCT-Tx19_T400	N	Kept components	RCT
Drug	T400_RCT	RCT	Cell_line.Tx19_T400	Plate.99	CECR2	0.15	0.381404111902648	pearson	1	Ttest_pvalue	Coefficient_of_eigenassay	SVD_pCMs_only3CT	NoPrepr	SVD	4019	RCT-Tx19_T400	N	Kept components	RCT
Drug	T400_RCT	RCT	Cell_line.Tx19_T400	Plate.99	CEL	0.15	0.306137741781838	pearson	1	Ttest_pvalue	Coefficient_of_eigenassay	SVD_pCMs_only3CT	NoPrepr	SVD	5111	RCT-Tx19_T400	N	Kept components	RCT
Drug	T400_RCT	RCT	Cell_line.Tx19_T400	Plate.99	CELF1	0.15	0.204417700257599	pearson	1	Ttest_pvalue	Coefficient_of_eigenassay	SVD_pCMs_only3CT	NoPrepr	SVD	7113	RCT-Tx19_T400	N	Kept components	RCT
Drug	T400_RCT	RCT	Cell_line.Tx19_T400	Plate.99	CELF2	0.15	0.0199771763819893	pearson	1	Ttest_pvalue	Coefficient_of_eigenassay	SVD_pCMs_only3CT	NoPrepr	SVD	13499	RCT-Tx19_T400	N	Kept components	RCT
Drug	T400_RCT	RCT	Cell_line.Tx19_T400	Plate.99	CELF3	0.15	0.737210132212163	pearson	1	Ttest_pvalue	Coefficient_of_eigenassay	SVD_pCMs_only3CT	NoPrepr	SVD	1244	RCT-Tx19_T400	N	Kept components	RCT
Drug	T400_RCT	RCT	Cell_line.Tx19_T400	Plate.99	CELF4	0.15	-0.188277492363015	pearson	1	Ttest_pvalue	Coefficient_of_eigenassay	SVD_pCMs_only3CT	NoPrepr	SVD	7504	RCT-Tx19_T400	N	Kept components	RCT
Drug	T400_RCT	RCT	Cell_line.Tx19_T400	Plate.99	CELF5	0.15	0.0453300163566769	pearson	1	Ttest_pvalue	Coefficient_of_eigenassay	SVD_pCMs_only3CT	NoPrepr	SVD	12108	RCT-Tx19_T400	N	Kept components	RCT
Drug	T400_RCT	RCT	Cell_line.Tx19_T400	Plate.99	CELF6	0.15	0.553895112050876	pearson	1	Ttest_pvalue	Coefficient_of_eigenassay	SVD_pCMs_only3CT	NoPrepr	SVD	2250	RCT-Tx19_T400	N	Kept components	RCT
Drug	T400_RCT	RCT	Cell_line.Tx19_T400	Plate.99	CELSR1	0.15	0.46460658722487	pearson	1	Ttest_pvalue	Coefficient_of_eigenassay	SVD_pCMs_only3CT	NoPrepr	SVD	3041	RCT-Tx19_T400	N	Kept components	RCT
Drug	T400_RCT	RCT	Cell_line.Tx19_T400	Plate.99	CELSR2	0.15	-0.0217947879573834	pearson	1	Ttest_pvalue	Coefficient_of_eigenassay	SVD_pCMs_only3CT	NoPrepr	SVD	13395	RCT-Tx19_T400	N	Kept components	RCT
Drug	T400_RCT	RCT	Cell_line.Tx19_T400	Plate.99	CELSR3	0.15	-0.037043025159755	pearson	1	Ttest_pvalue	Coefficient_of_eigenassay	SVD_pCMs_only3CT	NoPrepr	SVD	12534	RCT-Tx19_T400	N	Kept components	RCT
Drug	T400_RCT	RCT	Cell_line.Tx19_T400	Plate.99	CEMIP	0.15	-0.0426742922377225	pearson	1	Ttest_pvalue	Coefficient_of_eigenassay	SVD_pCMs_only3CT	NoPrepr	SVD	12241	RCT-Tx19_T400	N	Kept components	RCT
Drug	T400_RCT	RCT	Cell_line.Tx19_T400	Plate.99	CEMIP2	0.15	0.440326561185607	pearson	1	Ttest_pvalue	Coefficient_of_eigenassay	SVD_pCMs_only3CT	NoPrepr	SVD	3293	RCT-Tx19_T400	N	Kept components	RCT
Drug	T400_RCT	RCT	Cell_line.Tx19_T400	Plate.99	CEND1	0.15	0.103670820659697	pearson	1	Ttest_pvalue	Coefficient_of_eigenassay	SVD_pCMs_only3CT	NoPrepr	SVD	9847	RCT-Tx19_T400	N	Kept components	RCT
Drug	T400_RCT	RCT	Cell_line.Tx19_T400	Plate.99	CENPA	0.15	0.0173492680087312	pearson	1	Ttest_pvalue	Coefficient_of_eigenassay	SVD_pCMs_only3CT	NoPrepr	SVD	13677	RCT-Tx19_T400	N	Kept components	RCT
Drug	T400_RCT	RCT	Cell_line.Tx19_T400	Plate.99	CENPB	0.15	-0.807105454011862	pearson	1	Ttest_pvalue	Coefficient_of_eigenassay	SVD_pCMs_only3CT	NoPrepr	SVD	986	RCT-Tx19_T400	N	Kept components	RCT
Drug	T400_RCT	RCT	Cell_line.Tx19_T400	Plate.99	CENPBD1	0.15	-0.331416880593641	pearson	1	Ttest_pvalue	Coefficient_of_eigenassay	SVD_pCMs_only3CT	NoPrepr	SVD	4706	RCT-Tx19_T400	N	Kept components	RCT
Drug	T400_RCT	RCT	Cell_line.Tx19_T400	Plate.99	CENPC	0.15	0.540342859169117	pearson	1	Ttest_pvalue	Coefficient_of_eigenassay	SVD_pCMs_only3CT	NoPrepr	SVD	2354	RCT-Tx19_T400	N	Kept components	RCT
Drug	T400_RCT	RCT	Cell_line.Tx19_T400	Plate.99	CENPE	0.15	1.20532056486184	pearson	1	Ttest_pvalue	Coefficient_of_eigenassay	SVD_pCMs_only3CT	NoPrepr	SVD	326	RCT-Tx19_T400	N	Kept components	RCT
Drug	T400_RCT	RCT	Cell_line.Tx19_T400	Plate.99	CENPF	0.15	1.48240270439749	pearson	1	Ttest_pvalue	Coefficient_of_eigenassay	SVD_pCMs_only3CT	NoPrepr	SVD	161	RCT-Tx19_T400	N	Kept components	RCT
Drug	T400_RCT	RCT	Cell_line.Tx19_T400	Plate.99	CENPH	0.15	-0.782515208620559	pearson	1	Ttest_pvalue	Coefficient_of_eigenassay	SVD_pCMs_only3CT	NoPrepr	SVD	1071	RCT-Tx19_T400	N	Kept components	RCT
Drug	T400_RCT	RCT	Cell_line.Tx19_T400	Plate.99	CENPI	0.15	0.121834429029199	pearson	1	Ttest_pvalue	Coefficient_of_eigenassay	SVD_pCMs_only3CT	NoPrepr	SVD	9292	RCT-Tx19_T400	N	Kept components	RCT
Drug	T400_RCT	RCT	Cell_line.Tx19_T400	Plate.99	CENPJ	0.15	0.803219129062466	pearson	1	Ttest_pvalue	Coefficient_of_eigenassay	SVD_pCMs_only3CT	NoPrepr	SVD	998	RCT-Tx19_T400	N	Kept components	RCT
Drug	T400_RCT	RCT	Cell_line.Tx19_T400	Plate.99	CENPK	0.15	0.768063362166987	pearson	1	Ttest_pvalue	Coefficient_of_eigenassay	SVD_pCMs_only3CT	NoPrepr	SVD	1124	RCT-Tx19_T400	N	Kept components	RCT
Drug	T400_RCT	RCT	Cell_line.Tx19_T400	Plate.99	CENPL	0.15	0.600523133343062	pearson	1	Ttest_pvalue	Coefficient_of_eigenassay	SVD_pCMs_only3CT	NoPrepr	SVD	1936	RCT-Tx19_T400	N	Kept components	RCT
Drug	T400_RCT	RCT	Cell_line.Tx19_T400	Plate.99	CENPM	0.15	0.0421834157014016	pearson	1	Ttest_pvalue	Coefficient_of_eigenassay	SVD_pCMs_only3CT	NoPrepr	SVD	12272	RCT-Tx19_T400	N	Kept components	RCT
Drug	T400_RCT	RCT	Cell_line.Tx19_T400	Plate.99	CENPN	0.15	-0.256693084720323	pearson	1	Ttest_pvalue	Coefficient_of_eigenassay	SVD_pCMs_only3CT	NoPrepr	SVD	6028	RCT-Tx19_T400	N	Kept components	RCT
Drug	T400_RCT	RCT	Cell_line.Tx19_T400	Plate.99	CENPO	0.15	0.408899169440943	pearson	1	Ttest_pvalue	Coefficient_of_eigenassay	SVD_pCMs_only3CT	NoPrepr	SVD	3685	RCT-Tx19_T400	N	Kept components	RCT
Drug	T400_RCT	RCT	Cell_line.Tx19_T400	Plate.99	CENPP	0.15	0.4164546646939	pearson	1	Ttest_pvalue	Coefficient_of_eigenassay	SVD_pCMs_only3CT	NoPrepr	SVD	3579	RCT-Tx19_T400	N	Kept components	RCT
Drug	T400_RCT	RCT	Cell_line.Tx19_T400	Plate.99	CENPQ	0.15	-0.339472928267725	pearson	1	Ttest_pvalue	Coefficient_of_eigenassay	SVD_pCMs_only3CT	NoPrepr	SVD	4585	RCT-Tx19_T400	N	Kept components	RCT
Drug	T400_RCT	RCT	Cell_line.Tx19_T400	Plate.99	CENPS	0.15	-0.463926541786797	pearson	1	Ttest_pvalue	Coefficient_of_eigenassay	SVD_pCMs_only3CT	NoPrepr	SVD	3047	RCT-Tx19_T400	N	Kept components	RCT
Drug	T400_RCT	RCT	Cell_line.Tx19_T400	Plate.99	CENPT	0.15	0.0854209775515571	pearson	1	Ttest_pvalue	Coefficient_of_eigenassay	SVD_pCMs_only3CT	NoPrepr	SVD	10459	RCT-Tx19_T400	N	Kept components	RCT
Drug	T400_RCT	RCT	Cell_line.Tx19_T400	Plate.99	CENPU	0.15	0.249416510930517	pearson	1	Ttest_pvalue	Coefficient_of_eigenassay	SVD_pCMs_only3CT	NoPrepr	SVD	6170	RCT-Tx19_T400	N	Kept components	RCT
Drug	T400_RCT	RCT	Cell_line.Tx19_T400	Plate.99	CENPV	0.15	-0.0856081808984108	pearson	1	Ttest_pvalue	Coefficient_of_eigenassay	SVD_pCMs_only3CT	NoPrepr	SVD	10452	RCT-Tx19_T400	N	Kept components	RCT
Drug	T400_RCT	RCT	Cell_line.Tx19_T400	Plate.99	CENPW	0.15	0.294259209076339	pearson	1	Ttest_pvalue	Coefficient_of_eigenassay	SVD_pCMs_only3CT	NoPrepr	SVD	5332	RCT-Tx19_T400	N	Kept components	RCT
Drug	T400_RCT	RCT	Cell_line.Tx19_T400	Plate.99	CENPX	0.15	-0.419639751202945	pearson	1	Ttest_pvalue	Coefficient_of_eigenassay	SVD_pCMs_only3CT	NoPrepr	SVD	3539	RCT-Tx19_T400	N	Kept components	RCT
Drug	T400_RCT	RCT	Cell_line.Tx19_T400	Plate.99	CEP104	0.15	0.263120758981904	pearson	1	Ttest_pvalue	Coefficient_of_eigenassay	SVD_pCMs_only3CT	NoPrepr	SVD	5901	RCT-Tx19_T400	N	Kept components	RCT
Drug	T400_RCT	RCT	Cell_line.Tx19_T400	Plate.99	CEP112	0.15	0.557604741306695	pearson	1	Ttest_pvalue	Coefficient_of_eigenassay	SVD_pCMs_only3CT	NoPrepr	SVD	2222	RCT-Tx19_T400	N	Kept components	RCT
Drug	T400_RCT	RCT	Cell_line.Tx19_T400	Plate.99	CEP120	0.15	-0.322609050527691	pearson	1	Ttest_pvalue	Coefficient_of_eigenassay	SVD_pCMs_only3CT	NoPrepr	SVD	4836	RCT-Tx19_T400	N	Kept components	RCT
Drug	T400_RCT	RCT	Cell_line.Tx19_T400	Plate.99	CEP126	0.15	0.0401796322088297	pearson	1	Ttest_pvalue	Coefficient_of_eigenassay	SVD_pCMs_only3CT	NoPrepr	SVD	12370	RCT-Tx19_T400	N	Kept components	RCT
Drug	T400_RCT	RCT	Cell_line.Tx19_T400	Plate.99	CEP128	0.15	0.469817737404887	pearson	1	Ttest_pvalue	Coefficient_of_eigenassay	SVD_pCMs_only3CT	NoPrepr	SVD	2990	RCT-Tx19_T400	N	Kept components	RCT
Drug	T400_RCT	RCT	Cell_line.Tx19_T400	Plate.99	CEP131	0.15	-0.0310450351067202	pearson	1	Ttest_pvalue	Coefficient_of_eigenassay	SVD_pCMs_only3CT	NoPrepr	SVD	12840	RCT-Tx19_T400	N	Kept components	RCT
Drug	T400_RCT	RCT	Cell_line.Tx19_T400	Plate.99	CEP135	0.15	1.23285406351957	pearson	1	Ttest_pvalue	Coefficient_of_eigenassay	SVD_pCMs_only3CT	NoPrepr	SVD	311	RCT-Tx19_T400	N	Kept components	RCT
Drug	T400_RCT	RCT	Cell_line.Tx19_T400	Plate.99	CEP152	0.15	0.528064843915993	pearson	1	Ttest_pvalue	Coefficient_of_eigenassay	SVD_pCMs_only3CT	NoPrepr	SVD	2447	RCT-Tx19_T400	N	Kept components	RCT
Drug	T400_RCT	RCT	Cell_line.Tx19_T400	Plate.99	CEP162	0.15	1.0086070835686	pearson	1	Ttest_pvalue	Coefficient_of_eigenassay	SVD_pCMs_only3CT	NoPrepr	SVD	559	RCT-Tx19_T400	N	Kept components	RCT
Drug	T400_RCT	RCT	Cell_line.Tx19_T400	Plate.99	CEP164	0.15	0.47966255019913	pearson	1	Ttest_pvalue	Coefficient_of_eigenassay	SVD_pCMs_only3CT	NoPrepr	SVD	2897	RCT-Tx19_T400	N	Kept components	RCT
Drug	T400_RCT	RCT	Cell_line.Tx19_T400	Plate.99	CEP170B	0.15	0.242969020017462	pearson	1	Ttest_pvalue	Coefficient_of_eigenassay	SVD_pCMs_only3CT	NoPrepr	SVD	6293	RCT-Tx19_T400	N	Kept components	RCT
Drug	T400_RCT	RCT	Cell_line.Tx19_T400	Plate.99	CEP19	0.15	-0.126707309647166	pearson	1	Ttest_pvalue	Coefficient_of_eigenassay	SVD_pCMs_only3CT	NoPrepr	SVD	9160	RCT-Tx19_T400	N	Kept components	RCT
Drug	T400_RCT	RCT	Cell_line.Tx19_T400	Plate.99	CEP192	0.15	0.391927081943447	pearson	1	Ttest_pvalue	Coefficient_of_eigenassay	SVD_pCMs_only3CT	NoPrepr	SVD	3882	RCT-Tx19_T400	N	Kept components	RCT
Drug	T400_RCT	RCT	Cell_line.Tx19_T400	Plate.99	CEP250	0.15	0.403334416143326	pearson	1	Ttest_pvalue	Coefficient_of_eigenassay	SVD_pCMs_only3CT	NoPrepr	SVD	3759	RCT-Tx19_T400	N	Kept components	RCT
Drug	T400_RCT	RCT	Cell_line.Tx19_T400	Plate.99	CEP290	0.15	0.815997040266701	pearson	1	Ttest_pvalue	Coefficient_of_eigenassay	SVD_pCMs_only3CT	NoPrepr	SVD	959	RCT-Tx19_T400	N	Kept components	RCT
Drug	T400_RCT	RCT	Cell_line.Tx19_T400	Plate.99	CEP295	0.15	0.00882282101267967	pearson	1	Ttest_pvalue	Coefficient_of_eigenassay	SVD_pCMs_only3CT	NoPrepr	SVD	14321	RCT-Tx19_T400	N	Kept components	RCT
Drug	T400_RCT	RCT	Cell_line.Tx19_T400	Plate.99	CEP295NL	0.15	2.12269568214264	pearson	1	Ttest_pvalue	Coefficient_of_eigenassay	SVD_pCMs_only3CT	NoPrepr	SVD	47	RCT-Tx19_T400	N	Kept components	RCT
Drug	T400_RCT	RCT	Cell_line.Tx19_T400	Plate.99	CEP350	0.15	1.10018511448777	pearson	1	Ttest_pvalue	Coefficient_of_eigenassay	SVD_pCMs_only3CT	NoPrepr	SVD	429	RCT-Tx19_T400	N	Kept components	RCT
Drug	T400_RCT	RCT	Cell_line.Tx19_T400	Plate.99	CEP41	0.15	-0.0881352311088562	pearson	1	Ttest_pvalue	Coefficient_of_eigenassay	SVD_pCMs_only3CT	NoPrepr	SVD	10370	RCT-Tx19_T400	N	Kept components	RCT
Drug	T400_RCT	RCT	Cell_line.Tx19_T400	Plate.99	CEP44	0.15	-0.0801523236205721	pearson	1	Ttest_pvalue	Coefficient_of_eigenassay	SVD_pCMs_only3CT	NoPrepr	SVD	10667	RCT-Tx19_T400	N	Kept components	RCT
Drug	T400_RCT	RCT	Cell_line.Tx19_T400	Plate.99	CEP55	0.15	0.805036256621473	pearson	1	Ttest_pvalue	Coefficient_of_eigenassay	SVD_pCMs_only3CT	NoPrepr	SVD	994	RCT-Tx19_T400	N	Kept components	RCT
Drug	T400_RCT	RCT	Cell_line.Tx19_T400	Plate.99	CEP57	0.15	-0.0659228084687998	pearson	1	Ttest_pvalue	Coefficient_of_eigenassay	SVD_pCMs_only3CT	NoPrepr	SVD	11225	RCT-Tx19_T400	N	Kept components	RCT
Drug	T400_RCT	RCT	Cell_line.Tx19_T400	Plate.99	CEP57L1	0.15	0.156678139750499	pearson	1	Ttest_pvalue	Coefficient_of_eigenassay	SVD_pCMs_only3CT	NoPrepr	SVD	8320	RCT-Tx19_T400	N	Kept components	RCT
Drug	T400_RCT	RCT	Cell_line.Tx19_T400	Plate.99	CEP63	0.15	0.310592496250992	pearson	1	Ttest_pvalue	Coefficient_of_eigenassay	SVD_pCMs_only3CT	NoPrepr	SVD	5040	RCT-Tx19_T400	N	Kept components	RCT
Drug	T400_RCT	RCT	Cell_line.Tx19_T400	Plate.99	CEP68	0.15	0.279615663151652	pearson	1	Ttest_pvalue	Coefficient_of_eigenassay	SVD_pCMs_only3CT	NoPrepr	SVD	5592	RCT-Tx19_T400	N	Kept components	RCT
Drug	T400_RCT	RCT	Cell_line.Tx19_T400	Plate.99	CEP70	0.15	-0.0946391903628803	pearson	1	Ttest_pvalue	Coefficient_of_eigenassay	SVD_pCMs_only3CT	NoPrepr	SVD	10134	RCT-Tx19_T400	N	Kept components	RCT
Drug	T400_RCT	RCT	Cell_line.Tx19_T400	Plate.99	CEP72	0.15	0.574669623423899	pearson	1	Ttest_pvalue	Coefficient_of_eigenassay	SVD_pCMs_only3CT	NoPrepr	SVD	2098	RCT-Tx19_T400	N	Kept components	RCT
Drug	T400_RCT	RCT	Cell_line.Tx19_T400	Plate.99	CEP76	0.15	-0.765160998889052	pearson	1	Ttest_pvalue	Coefficient_of_eigenassay	SVD_pCMs_only3CT	NoPrepr	SVD	1129	RCT-Tx19_T400	N	Kept components	RCT
Drug	T400_RCT	RCT	Cell_line.Tx19_T400	Plate.99	CEP78	0.15	-0.0138749128760565	pearson	1	Ttest_pvalue	Coefficient_of_eigenassay	SVD_pCMs_only3CT	NoPrepr	SVD	13938	RCT-Tx19_T400	N	Kept components	RCT
Drug	T400_RCT	RCT	Cell_line.Tx19_T400	Plate.99	CEP83	0.15	0.175633729820594	pearson	1	Ttest_pvalue	Coefficient_of_eigenassay	SVD_pCMs_only3CT	NoPrepr	SVD	7835	RCT-Tx19_T400	N	Kept components	RCT
Drug	T400_RCT	RCT	Cell_line.Tx19_T400	Plate.99	CEP85	0.15	0.292195097737765	pearson	1	Ttest_pvalue	Coefficient_of_eigenassay	SVD_pCMs_only3CT	NoPrepr	SVD	5372	RCT-Tx19_T400	N	Kept components	RCT
Drug	T400_RCT	RCT	Cell_line.Tx19_T400	Plate.99	CEP85L	0.15	1.25233691610842	pearson	1	Ttest_pvalue	Coefficient_of_eigenassay	SVD_pCMs_only3CT	NoPrepr	SVD	303	RCT-Tx19_T400	N	Kept components	RCT
Drug	T400_RCT	RCT	Cell_line.Tx19_T400	Plate.99	CEP89	0.15	-0.000316075690828716	pearson	1	Ttest_pvalue	Coefficient_of_eigenassay	SVD_pCMs_only3CT	NoPrepr	SVD	15248	RCT-Tx19_T400	N	Kept components	RCT
Drug	T400_RCT	RCT	Cell_line.Tx19_T400	Plate.99	CEP95	0.15	0.138563476904442	pearson	1	Ttest_pvalue	Coefficient_of_eigenassay	SVD_pCMs_only3CT	NoPrepr	SVD	8813	RCT-Tx19_T400	N	Kept components	RCT
Drug	T400_RCT	RCT	Cell_line.Tx19_T400	Plate.99	CEP97	0.15	0.652281634258779	pearson	1	Ttest_pvalue	Coefficient_of_eigenassay	SVD_pCMs_only3CT	NoPrepr	SVD	1664	RCT-Tx19_T400	N	Kept components	RCT
Drug	T400_RCT	RCT	Cell_line.Tx19_T400	Plate.99	CEPT1	0.15	-0.423123890914711	pearson	1	Ttest_pvalue	Coefficient_of_eigenassay	SVD_pCMs_only3CT	NoPrepr	SVD	3499	RCT-Tx19_T400	N	Kept components	RCT
Drug	T400_RCT	RCT	Cell_line.Tx19_T400	Plate.99	CER1	0.15	0.0805836772054213	pearson	1	Ttest_pvalue	Coefficient_of_eigenassay	SVD_pCMs_only3CT	NoPrepr	SVD	10643	RCT-Tx19_T400	N	Kept components	RCT
Drug	T400_RCT	RCT	Cell_line.Tx19_T400	Plate.99	CERCAM	0.15	-0.0808321927623784	pearson	1	Ttest_pvalue	Coefficient_of_eigenassay	SVD_pCMs_only3CT	NoPrepr	SVD	10633	RCT-Tx19_T400	N	Kept components	RCT
Drug	T400_RCT	RCT	Cell_line.Tx19_T400	Plate.99	CERK	0.15	-0.186638374669451	pearson	1	Ttest_pvalue	Coefficient_of_eigenassay	SVD_pCMs_only3CT	NoPrepr	SVD	7548	RCT-Tx19_T400	N	Kept components	RCT
Drug	T400_RCT	RCT	Cell_line.Tx19_T400	Plate.99	CERS1	0.15	-0.296076698784566	pearson	1	Ttest_pvalue	Coefficient_of_eigenassay	SVD_pCMs_only3CT	NoPrepr	SVD	5305	RCT-Tx19_T400	N	Kept components	RCT
Drug	T400_RCT	RCT	Cell_line.Tx19_T400	Plate.99	CERS2	0.15	-0.352863979843603	pearson	1	Ttest_pvalue	Coefficient_of_eigenassay	SVD_pCMs_only3CT	NoPrepr	SVD	4389	RCT-Tx19_T400	N	Kept components	RCT
Drug	T400_RCT	RCT	Cell_line.Tx19_T400	Plate.99	CERS4	0.15	-0.417313626210661	pearson	1	Ttest_pvalue	Coefficient_of_eigenassay	SVD_pCMs_only3CT	NoPrepr	SVD	3570	RCT-Tx19_T400	N	Kept components	RCT
Drug	T400_RCT	RCT	Cell_line.Tx19_T400	Plate.99	CERS5	0.15	-0.213300062415101	pearson	1	Ttest_pvalue	Coefficient_of_eigenassay	SVD_pCMs_only3CT	NoPrepr	SVD	6913	RCT-Tx19_T400	N	Kept components	RCT
Drug	T400_RCT	RCT	Cell_line.Tx19_T400	Plate.99	CERS6	0.15	-0.0823559533436843	pearson	1	Ttest_pvalue	Coefficient_of_eigenassay	SVD_pCMs_only3CT	NoPrepr	SVD	10576	RCT-Tx19_T400	N	Kept components	RCT
Drug	T400_RCT	RCT	Cell_line.Tx19_T400	Plate.99	CES2	0.15	-0.00978546889402204	pearson	1	Ttest_pvalue	Coefficient_of_eigenassay	SVD_pCMs_only3CT	NoPrepr	SVD	14229	RCT-Tx19_T400	N	Kept components	RCT
Drug	T400_RCT	RCT	Cell_line.Tx19_T400	Plate.99	CES3	0.15	-0.147121261170457	pearson	1	Ttest_pvalue	Coefficient_of_eigenassay	SVD_pCMs_only3CT	NoPrepr	SVD	8592	RCT-Tx19_T400	N	Kept components	RCT
Drug	T400_RCT	RCT	Cell_line.Tx19_T400	Plate.99	CES4A	0.15	0.300147642841083	pearson	1	Ttest_pvalue	Coefficient_of_eigenassay	SVD_pCMs_only3CT	NoPrepr	SVD	5232	RCT-Tx19_T400	N	Kept components	RCT
Drug	T400_RCT	RCT	Cell_line.Tx19_T400	Plate.99	CETN2	0.15	-0.297126375128896	pearson	1	Ttest_pvalue	Coefficient_of_eigenassay	SVD_pCMs_only3CT	NoPrepr	SVD	5280	RCT-Tx19_T400	N	Kept components	RCT
Drug	T400_RCT	RCT	Cell_line.Tx19_T400	Plate.99	CETN3	0.15	0.0594055713166226	pearson	1	Ttest_pvalue	Coefficient_of_eigenassay	SVD_pCMs_only3CT	NoPrepr	SVD	11467	RCT-Tx19_T400	N	Kept components	RCT
Drug	T400_RCT	RCT	Cell_line.Tx19_T400	Plate.99	CFAP100	0.15	0.916558145800973	pearson	1	Ttest_pvalue	Coefficient_of_eigenassay	SVD_pCMs_only3CT	NoPrepr	SVD	725	RCT-Tx19_T400	N	Kept components	RCT
Drug	T400_RCT	RCT	Cell_line.Tx19_T400	Plate.99	CFAP126	0.15	0.716479463741139	pearson	1	Ttest_pvalue	Coefficient_of_eigenassay	SVD_pCMs_only3CT	NoPrepr	SVD	1342	RCT-Tx19_T400	N	Kept components	RCT
Drug	T400_RCT	RCT	Cell_line.Tx19_T400	Plate.99	CFAP157	0.15	-0.276397631405425	pearson	1	Ttest_pvalue	Coefficient_of_eigenassay	SVD_pCMs_only3CT	NoPrepr	SVD	5649	RCT-Tx19_T400	N	Kept components	RCT
Drug	T400_RCT	RCT	Cell_line.Tx19_T400	Plate.99	CFAP161	0.15	-0.00997869596204751	pearson	1	Ttest_pvalue	Coefficient_of_eigenassay	SVD_pCMs_only3CT	NoPrepr	SVD	14206	RCT-Tx19_T400	N	Kept components	RCT
Drug	T400_RCT	RCT	Cell_line.Tx19_T400	Plate.99	CFAP20	0.15	-0.511618656242405	pearson	1	Ttest_pvalue	Coefficient_of_eigenassay	SVD_pCMs_only3CT	NoPrepr	SVD	2597	RCT-Tx19_T400	N	Kept components	RCT
Drug	T400_RCT	RCT	Cell_line.Tx19_T400	Plate.99	CFAP206	0.15	0.00200749221181176	pearson	1	Ttest_pvalue	Coefficient_of_eigenassay	SVD_pCMs_only3CT	NoPrepr	SVD	14978	RCT-Tx19_T400	N	Kept components	RCT
Drug	T400_RCT	RCT	Cell_line.Tx19_T400	Plate.99	CFAP221	0.15	0.330752046121613	pearson	1	Ttest_pvalue	Coefficient_of_eigenassay	SVD_pCMs_only3CT	NoPrepr	SVD	4713	RCT-Tx19_T400	N	Kept components	RCT
Drug	T400_RCT	RCT	Cell_line.Tx19_T400	Plate.99	CFAP298	0.15	-0.0798987193864208	pearson	1	Ttest_pvalue	Coefficient_of_eigenassay	SVD_pCMs_only3CT	NoPrepr	SVD	10675	RCT-Tx19_T400	N	Kept components	RCT
Drug	T400_RCT	RCT	Cell_line.Tx19_T400	Plate.99	CFAP299	0.15	0.142921540947861	pearson	1	Ttest_pvalue	Coefficient_of_eigenassay	SVD_pCMs_only3CT	NoPrepr	SVD	8702	RCT-Tx19_T400	N	Kept components	RCT
Drug	T400_RCT	RCT	Cell_line.Tx19_T400	Plate.99	CFAP300	0.15	-0.308943899980836	pearson	1	Ttest_pvalue	Coefficient_of_eigenassay	SVD_pCMs_only3CT	NoPrepr	SVD	5063	RCT-Tx19_T400	N	Kept components	RCT
Drug	T400_RCT	RCT	Cell_line.Tx19_T400	Plate.99	CFAP36	0.15	-0.0746623814666988	pearson	1	Ttest_pvalue	Coefficient_of_eigenassay	SVD_pCMs_only3CT	NoPrepr	SVD	10865	RCT-Tx19_T400	N	Kept components	RCT
Drug	T400_RCT	RCT	Cell_line.Tx19_T400	Plate.99	CFAP43	0.15	0.0615428634462981	pearson	1	Ttest_pvalue	Coefficient_of_eigenassay	SVD_pCMs_only3CT	NoPrepr	SVD	11391	RCT-Tx19_T400	N	Kept components	RCT
Drug	T400_RCT	RCT	Cell_line.Tx19_T400	Plate.99	CFAP44	0.15	0.620982142230756	pearson	1	Ttest_pvalue	Coefficient_of_eigenassay	SVD_pCMs_only3CT	NoPrepr	SVD	1825	RCT-Tx19_T400	N	Kept components	RCT
Drug	T400_RCT	RCT	Cell_line.Tx19_T400	Plate.99	CFAP45	0.15	0.0198114535231878	pearson	1	Ttest_pvalue	Coefficient_of_eigenassay	SVD_pCMs_only3CT	NoPrepr	SVD	13518	RCT-Tx19_T400	N	Kept components	RCT
Drug	T400_RCT	RCT	Cell_line.Tx19_T400	Plate.99	CFAP46	0.15	0.445499356955013	pearson	1	Ttest_pvalue	Coefficient_of_eigenassay	SVD_pCMs_only3CT	NoPrepr	SVD	3234	RCT-Tx19_T400	N	Kept components	RCT
Drug	T400_RCT	RCT	Cell_line.Tx19_T400	Plate.99	CFAP47	0.15	0.0543453529751755	pearson	1	Ttest_pvalue	Coefficient_of_eigenassay	SVD_pCMs_only3CT	NoPrepr	SVD	11701	RCT-Tx19_T400	N	Kept components	RCT
Drug	T400_RCT	RCT	Cell_line.Tx19_T400	Plate.99	CFAP52	0.15	-0.0180575548456861	pearson	1	Ttest_pvalue	Coefficient_of_eigenassay	SVD_pCMs_only3CT	NoPrepr	SVD	13626	RCT-Tx19_T400	N	Kept components	RCT
Drug	T400_RCT	RCT	Cell_line.Tx19_T400	Plate.99	CFAP53	0.15	0.886893668955533	pearson	1	Ttest_pvalue	Coefficient_of_eigenassay	SVD_pCMs_only3CT	NoPrepr	SVD	795	RCT-Tx19_T400	N	Kept components	RCT
Drug	T400_RCT	RCT	Cell_line.Tx19_T400	Plate.99	CFAP54	0.15	0.028232035495029	pearson	1	Ttest_pvalue	Coefficient_of_eigenassay	SVD_pCMs_only3CT	NoPrepr	SVD	12990	RCT-Tx19_T400	N	Kept components	RCT
Drug	T400_RCT	RCT	Cell_line.Tx19_T400	Plate.99	CFAP57	0.15	-0.0396972166323328	pearson	1	Ttest_pvalue	Coefficient_of_eigenassay	SVD_pCMs_only3CT	NoPrepr	SVD	12398	RCT-Tx19_T400	N	Kept components	RCT
Drug	T400_RCT	RCT	Cell_line.Tx19_T400	Plate.99	CFAP58	0.15	0.265662130054681	pearson	1	Ttest_pvalue	Coefficient_of_eigenassay	SVD_pCMs_only3CT	NoPrepr	SVD	5851	RCT-Tx19_T400	N	Kept components	RCT
Drug	T400_RCT	RCT	Cell_line.Tx19_T400	Plate.99	CFAP61	0.15	0.0164480977166154	pearson	1	Ttest_pvalue	Coefficient_of_eigenassay	SVD_pCMs_only3CT	NoPrepr	SVD	13743	RCT-Tx19_T400	N	Kept components	RCT
Drug	T400_RCT	RCT	Cell_line.Tx19_T400	Plate.99	CFAP65	0.15	-0.0355821072043089	pearson	1	Ttest_pvalue	Coefficient_of_eigenassay	SVD_pCMs_only3CT	NoPrepr	SVD	12617	RCT-Tx19_T400	N	Kept components	RCT
Drug	T400_RCT	RCT	Cell_line.Tx19_T400	Plate.99	CFAP69	0.15	0.100476120342317	pearson	1	Ttest_pvalue	Coefficient_of_eigenassay	SVD_pCMs_only3CT	NoPrepr	SVD	9947	RCT-Tx19_T400	N	Kept components	RCT
Drug	T400_RCT	RCT	Cell_line.Tx19_T400	Plate.99	CFAP70	0.15	1.15602821216605	pearson	1	Ttest_pvalue	Coefficient_of_eigenassay	SVD_pCMs_only3CT	NoPrepr	SVD	367	RCT-Tx19_T400	N	Kept components	RCT
Drug	T400_RCT	RCT	Cell_line.Tx19_T400	Plate.99	CFAP73	0.15	0.0108558566977221	pearson	1	Ttest_pvalue	Coefficient_of_eigenassay	SVD_pCMs_only3CT	NoPrepr	SVD	14132	RCT-Tx19_T400	N	Kept components	RCT
Drug	T400_RCT	RCT	Cell_line.Tx19_T400	Plate.99	CFAP74	0.15	0.0264003704077328	pearson	1	Ttest_pvalue	Coefficient_of_eigenassay	SVD_pCMs_only3CT	NoPrepr	SVD	13118	RCT-Tx19_T400	N	Kept components	RCT
Drug	T400_RCT	RCT	Cell_line.Tx19_T400	Plate.99	CFAP77	0.15	-0.0212539559526913	pearson	1	Ttest_pvalue	Coefficient_of_eigenassay	SVD_pCMs_only3CT	NoPrepr	SVD	13423	RCT-Tx19_T400	N	Kept components	RCT
Drug	T400_RCT	RCT	Cell_line.Tx19_T400	Plate.99	CFAP97	0.15	0.0692376762465406	pearson	1	Ttest_pvalue	Coefficient_of_eigenassay	SVD_pCMs_only3CT	NoPrepr	SVD	11083	RCT-Tx19_T400	N	Kept components	RCT
Drug	T400_RCT	RCT	Cell_line.Tx19_T400	Plate.99	CFAP99	0.15	0.0312948452070448	pearson	1	Ttest_pvalue	Coefficient_of_eigenassay	SVD_pCMs_only3CT	NoPrepr	SVD	12827	RCT-Tx19_T400	N	Kept components	RCT
Drug	T400_RCT	RCT	Cell_line.Tx19_T400	Plate.99	CFC1	0.15	-0.40914672289575	pearson	1	Ttest_pvalue	Coefficient_of_eigenassay	SVD_pCMs_only3CT	NoPrepr	SVD	3677	RCT-Tx19_T400	N	Kept components	RCT
Drug	T400_RCT	RCT	Cell_line.Tx19_T400	Plate.99	CFDP1	0.15	-0.169185820918895	pearson	1	Ttest_pvalue	Coefficient_of_eigenassay	SVD_pCMs_only3CT	NoPrepr	SVD	7994	RCT-Tx19_T400	N	Kept components	RCT
Drug	T400_RCT	RCT	Cell_line.Tx19_T400	Plate.99	CFH	0.15	0.0583368336328193	pearson	1	Ttest_pvalue	Coefficient_of_eigenassay	SVD_pCMs_only3CT	NoPrepr	SVD	11523	RCT-Tx19_T400	N	Kept components	RCT
Drug	T400_RCT	RCT	Cell_line.Tx19_T400	Plate.99	CFI	0.15	0.0597890476883812	pearson	1	Ttest_pvalue	Coefficient_of_eigenassay	SVD_pCMs_only3CT	NoPrepr	SVD	11451	RCT-Tx19_T400	N	Kept components	RCT
Drug	T400_RCT	RCT	Cell_line.Tx19_T400	Plate.99	CFL1	0.15	-0.402704778784021	pearson	1	Ttest_pvalue	Coefficient_of_eigenassay	SVD_pCMs_only3CT	NoPrepr	SVD	3765	RCT-Tx19_T400	N	Kept components	RCT
Drug	T400_RCT	RCT	Cell_line.Tx19_T400	Plate.99	CFL2	0.15	-0.441765486915502	pearson	1	Ttest_pvalue	Coefficient_of_eigenassay	SVD_pCMs_only3CT	NoPrepr	SVD	3275	RCT-Tx19_T400	N	Kept components	RCT
Drug	T400_RCT	RCT	Cell_line.Tx19_T400	Plate.99	CFLAR	0.15	0.0042002342835182	pearson	1	Ttest_pvalue	Coefficient_of_eigenassay	SVD_pCMs_only3CT	NoPrepr	SVD	14733	RCT-Tx19_T400	N	Kept components	RCT
Drug	T400_RCT	RCT	Cell_line.Tx19_T400	Plate.99	CFP	0.15	1.40634361049666	pearson	1	Ttest_pvalue	Coefficient_of_eigenassay	SVD_pCMs_only3CT	NoPrepr	SVD	205	RCT-Tx19_T400	N	Kept components	RCT
Drug	T400_RCT	RCT	Cell_line.Tx19_T400	Plate.99	CFTR	0.15	0.00420379919652206	pearson	1	Ttest_pvalue	Coefficient_of_eigenassay	SVD_pCMs_only3CT	NoPrepr	SVD	14732	RCT-Tx19_T400	N	Kept components	RCT
Drug	T400_RCT	RCT	Cell_line.Tx19_T400	Plate.99	CGB7	0.15	0.101667726834009	pearson	1	Ttest_pvalue	Coefficient_of_eigenassay	SVD_pCMs_only3CT	NoPrepr	SVD	9905	RCT-Tx19_T400	N	Kept components	RCT
Drug	T400_RCT	RCT	Cell_line.Tx19_T400	Plate.99	CGGBP1	0.15	-0.17994920067	pearson	1	Ttest_pvalue	Coefficient_of_eigenassay	SVD_pCMs_only3CT	NoPrepr	SVD	7733	RCT-Tx19_T400	N	Kept components	RCT
Drug	T400_RCT	RCT	Cell_line.Tx19_T400	Plate.99	CGN	0.15	0.306475379266199	pearson	1	Ttest_pvalue	Coefficient_of_eigenassay	SVD_pCMs_only3CT	NoPrepr	SVD	5105	RCT-Tx19_T400	N	Kept components	RCT
Drug	T400_RCT	RCT	Cell_line.Tx19_T400	Plate.99	CGNL1	0.15	-0.47058453340593	pearson	1	Ttest_pvalue	Coefficient_of_eigenassay	SVD_pCMs_only3CT	NoPrepr	SVD	2982	RCT-Tx19_T400	N	Kept components	RCT
Drug	T400_RCT	RCT	Cell_line.Tx19_T400	Plate.99	CGREF1	0.15	-0.200447688793417	pearson	1	Ttest_pvalue	Coefficient_of_eigenassay	SVD_pCMs_only3CT	NoPrepr	SVD	7222	RCT-Tx19_T400	N	Kept components	RCT
Drug	T400_RCT	RCT	Cell_line.Tx19_T400	Plate.99	CGRRF1	0.15	-0.494295941699664	pearson	1	Ttest_pvalue	Coefficient_of_eigenassay	SVD_pCMs_only3CT	NoPrepr	SVD	2748	RCT-Tx19_T400	N	Kept components	RCT
Drug	T400_RCT	RCT	Cell_line.Tx19_T400	Plate.99	CHAC1	0.15	0.017075877670287	pearson	1	Ttest_pvalue	Coefficient_of_eigenassay	SVD_pCMs_only3CT	NoPrepr	SVD	13698	RCT-Tx19_T400	N	Kept components	RCT
Drug	T400_RCT	RCT	Cell_line.Tx19_T400	Plate.99	CHAC2	0.15	0.0258393773337349	pearson	1	Ttest_pvalue	Coefficient_of_eigenassay	SVD_pCMs_only3CT	NoPrepr	SVD	13143	RCT-Tx19_T400	N	Kept components	RCT
Drug	T400_RCT	RCT	Cell_line.Tx19_T400	Plate.99	CHAD	0.15	1.11335433324195	pearson	1	Ttest_pvalue	Coefficient_of_eigenassay	SVD_pCMs_only3CT	NoPrepr	SVD	415	RCT-Tx19_T400	N	Kept components	RCT
Drug	T400_RCT	RCT	Cell_line.Tx19_T400	Plate.99	CHADL	0.15	0.229166580280399	pearson	1	Ttest_pvalue	Coefficient_of_eigenassay	SVD_pCMs_only3CT	NoPrepr	SVD	6575	RCT-Tx19_T400	N	Kept components	RCT
Drug	T400_RCT	RCT	Cell_line.Tx19_T400	Plate.99	CHAF1A	0.15	0.356863205993887	pearson	1	Ttest_pvalue	Coefficient_of_eigenassay	SVD_pCMs_only3CT	NoPrepr	SVD	4330	RCT-Tx19_T400	N	Kept components	RCT
Drug	T400_RCT	RCT	Cell_line.Tx19_T400	Plate.99	CHAF1B	0.15	0.194531858162049	pearson	1	Ttest_pvalue	Coefficient_of_eigenassay	SVD_pCMs_only3CT	NoPrepr	SVD	7364	RCT-Tx19_T400	N	Kept components	RCT
Drug	T400_RCT	RCT	Cell_line.Tx19_T400	Plate.99	CHAMP1	0.15	-0.0982330595801188	pearson	1	Ttest_pvalue	Coefficient_of_eigenassay	SVD_pCMs_only3CT	NoPrepr	SVD	10018	RCT-Tx19_T400	N	Kept components	RCT
Drug	T400_RCT	RCT	Cell_line.Tx19_T400	Plate.99	CHCHD1	0.15	-1.04851832505543	pearson	1	Ttest_pvalue	Coefficient_of_eigenassay	SVD_pCMs_only3CT	NoPrepr	SVD	504	RCT-Tx19_T400	N	Kept components	RCT
Drug	T400_RCT	RCT	Cell_line.Tx19_T400	Plate.99	CHCHD2	0.15	-0.0883562086203534	pearson	1	Ttest_pvalue	Coefficient_of_eigenassay	SVD_pCMs_only3CT	NoPrepr	SVD	10357	RCT-Tx19_T400	N	Kept components	RCT
Drug	T400_RCT	RCT	Cell_line.Tx19_T400	Plate.99	CHCHD3	0.15	0.20659135236501	pearson	1	Ttest_pvalue	Coefficient_of_eigenassay	SVD_pCMs_only3CT	NoPrepr	SVD	7069	RCT-Tx19_T400	N	Kept components	RCT
Drug	T400_RCT	RCT	Cell_line.Tx19_T400	Plate.99	CHCHD4	0.15	-0.14911855109452	pearson	1	Ttest_pvalue	Coefficient_of_eigenassay	SVD_pCMs_only3CT	NoPrepr	SVD	8532	RCT-Tx19_T400	N	Kept components	RCT
Drug	T400_RCT	RCT	Cell_line.Tx19_T400	Plate.99	CHCHD5	0.15	-0.700642381760089	pearson	1	Ttest_pvalue	Coefficient_of_eigenassay	SVD_pCMs_only3CT	NoPrepr	SVD	1409	RCT-Tx19_T400	N	Kept components	RCT
Drug	T400_RCT	RCT	Cell_line.Tx19_T400	Plate.99	CHCHD6	0.15	0.0751232822505481	pearson	1	Ttest_pvalue	Coefficient_of_eigenassay	SVD_pCMs_only3CT	NoPrepr	SVD	10845	RCT-Tx19_T400	N	Kept components	RCT
Drug	T400_RCT	RCT	Cell_line.Tx19_T400	Plate.99	CHCHD7	0.15	-0.430303978632901	pearson	1	Ttest_pvalue	Coefficient_of_eigenassay	SVD_pCMs_only3CT	NoPrepr	SVD	3407	RCT-Tx19_T400	N	Kept components	RCT
Drug	T400_RCT	RCT	Cell_line.Tx19_T400	Plate.99	CHD1	0.15	0.379002362080891	pearson	1	Ttest_pvalue	Coefficient_of_eigenassay	SVD_pCMs_only3CT	NoPrepr	SVD	4048	RCT-Tx19_T400	N	Kept components	RCT
Drug	T400_RCT	RCT	Cell_line.Tx19_T400	Plate.99	CHD1L	0.15	0.115684970903822	pearson	1	Ttest_pvalue	Coefficient_of_eigenassay	SVD_pCMs_only3CT	NoPrepr	SVD	9476	RCT-Tx19_T400	N	Kept components	RCT
Drug	T400_RCT	RCT	Cell_line.Tx19_T400	Plate.99	CHD2	0.15	0.683970194680173	pearson	1	Ttest_pvalue	Coefficient_of_eigenassay	SVD_pCMs_only3CT	NoPrepr	SVD	1492	RCT-Tx19_T400	N	Kept components	RCT
Drug	T400_RCT	RCT	Cell_line.Tx19_T400	Plate.99	CHD3	0.15	0.00818988151531159	pearson	1	Ttest_pvalue	Coefficient_of_eigenassay	SVD_pCMs_only3CT	NoPrepr	SVD	14370	RCT-Tx19_T400	N	Kept components	RCT
Drug	T400_RCT	RCT	Cell_line.Tx19_T400	Plate.99	CHD4	0.15	0.195736915588998	pearson	1	Ttest_pvalue	Coefficient_of_eigenassay	SVD_pCMs_only3CT	NoPrepr	SVD	7336	RCT-Tx19_T400	N	Kept components	RCT
Drug	T400_RCT	RCT	Cell_line.Tx19_T400	Plate.99	CHD5	0.15	0.183952640702885	pearson	1	Ttest_pvalue	Coefficient_of_eigenassay	SVD_pCMs_only3CT	NoPrepr	SVD	7617	RCT-Tx19_T400	N	Kept components	RCT
Drug	T400_RCT	RCT	Cell_line.Tx19_T400	Plate.99	CHD6	0.15	0.254530579723647	pearson	1	Ttest_pvalue	Coefficient_of_eigenassay	SVD_pCMs_only3CT	NoPrepr	SVD	6066	RCT-Tx19_T400	N	Kept components	RCT
Drug	T400_RCT	RCT	Cell_line.Tx19_T400	Plate.99	CHD7	0.15	0.768528560774827	pearson	1	Ttest_pvalue	Coefficient_of_eigenassay	SVD_pCMs_only3CT	NoPrepr	SVD	1123	RCT-Tx19_T400	N	Kept components	RCT
Drug	T400_RCT	RCT	Cell_line.Tx19_T400	Plate.99	CHD8	0.15	0.44010009535928	pearson	1	Ttest_pvalue	Coefficient_of_eigenassay	SVD_pCMs_only3CT	NoPrepr	SVD	3297	RCT-Tx19_T400	N	Kept components	RCT
Drug	T400_RCT	RCT	Cell_line.Tx19_T400	Plate.99	CHD9	0.15	0.667871562876284	pearson	1	Ttest_pvalue	Coefficient_of_eigenassay	SVD_pCMs_only3CT	NoPrepr	SVD	1586	RCT-Tx19_T400	N	Kept components	RCT
Drug	T400_RCT	RCT	Cell_line.Tx19_T400	Plate.99	CHDH	0.15	-0.00397182275891201	pearson	1	Ttest_pvalue	Coefficient_of_eigenassay	SVD_pCMs_only3CT	NoPrepr	SVD	14762	RCT-Tx19_T400	N	Kept components	RCT
Drug	T400_RCT	RCT	Cell_line.Tx19_T400	Plate.99	CHEK1	0.15	0.0244791308790506	pearson	1	Ttest_pvalue	Coefficient_of_eigenassay	SVD_pCMs_only3CT	NoPrepr	SVD	13241	RCT-Tx19_T400	N	Kept components	RCT
Drug	T400_RCT	RCT	Cell_line.Tx19_T400	Plate.99	CHEK2	0.15	-0.163975052763812	pearson	1	Ttest_pvalue	Coefficient_of_eigenassay	SVD_pCMs_only3CT	NoPrepr	SVD	8124	RCT-Tx19_T400	N	Kept components	RCT
Drug	T400_RCT	RCT	Cell_line.Tx19_T400	Plate.99	CHERP	0.15	0.36561959076219	pearson	1	Ttest_pvalue	Coefficient_of_eigenassay	SVD_pCMs_only3CT	NoPrepr	SVD	4216	RCT-Tx19_T400	N	Kept components	RCT
Drug	T400_RCT	RCT	Cell_line.Tx19_T400	Plate.99	CHFR	0.15	0.401342718125076	pearson	1	Ttest_pvalue	Coefficient_of_eigenassay	SVD_pCMs_only3CT	NoPrepr	SVD	3775	RCT-Tx19_T400	N	Kept components	RCT
Drug	T400_RCT	RCT	Cell_line.Tx19_T400	Plate.99	CHGB	0.15	0.254477392121359	pearson	1	Ttest_pvalue	Coefficient_of_eigenassay	SVD_pCMs_only3CT	NoPrepr	SVD	6067	RCT-Tx19_T400	N	Kept components	RCT
Drug	T400_RCT	RCT	Cell_line.Tx19_T400	Plate.99	CHI3L1	0.15	0.0837297327717518	pearson	1	Ttest_pvalue	Coefficient_of_eigenassay	SVD_pCMs_only3CT	NoPrepr	SVD	10524	RCT-Tx19_T400	N	Kept components	RCT
Drug	T400_RCT	RCT	Cell_line.Tx19_T400	Plate.99	CHIC1	0.15	-0.118979870377743	pearson	1	Ttest_pvalue	Coefficient_of_eigenassay	SVD_pCMs_only3CT	NoPrepr	SVD	9374	RCT-Tx19_T400	N	Kept components	RCT
Drug	T400_RCT	RCT	Cell_line.Tx19_T400	Plate.99	CHIC2	0.15	-0.142939034494244	pearson	1	Ttest_pvalue	Coefficient_of_eigenassay	SVD_pCMs_only3CT	NoPrepr	SVD	8701	RCT-Tx19_T400	N	Kept components	RCT
Drug	T400_RCT	RCT	Cell_line.Tx19_T400	Plate.99	CHID1	0.15	-0.23854729427507	pearson	1	Ttest_pvalue	Coefficient_of_eigenassay	SVD_pCMs_only3CT	NoPrepr	SVD	6379	RCT-Tx19_T400	N	Kept components	RCT
Drug	T400_RCT	RCT	Cell_line.Tx19_T400	Plate.99	CHKA	0.15	0.554574895461376	pearson	1	Ttest_pvalue	Coefficient_of_eigenassay	SVD_pCMs_only3CT	NoPrepr	SVD	2245	RCT-Tx19_T400	N	Kept components	RCT
Drug	T400_RCT	RCT	Cell_line.Tx19_T400	Plate.99	CHM	0.15	0.315832311848568	pearson	1	Ttest_pvalue	Coefficient_of_eigenassay	SVD_pCMs_only3CT	NoPrepr	SVD	4964	RCT-Tx19_T400	N	Kept components	RCT
Drug	T400_RCT	RCT	Cell_line.Tx19_T400	Plate.99	CHML	0.15	0.274309043669581	pearson	1	Ttest_pvalue	Coefficient_of_eigenassay	SVD_pCMs_only3CT	NoPrepr	SVD	5681	RCT-Tx19_T400	N	Kept components	RCT
Drug	T400_RCT	RCT	Cell_line.Tx19_T400	Plate.99	CHMP1A	0.15	-0.632585232953086	pearson	1	Ttest_pvalue	Coefficient_of_eigenassay	SVD_pCMs_only3CT	NoPrepr	SVD	1766	RCT-Tx19_T400	N	Kept components	RCT
Drug	T400_RCT	RCT	Cell_line.Tx19_T400	Plate.99	CHMP1B	0.15	-0.122651175513284	pearson	1	Ttest_pvalue	Coefficient_of_eigenassay	SVD_pCMs_only3CT	NoPrepr	SVD	9264	RCT-Tx19_T400	N	Kept components	RCT
Drug	T400_RCT	RCT	Cell_line.Tx19_T400	Plate.99	CHMP2A	0.15	-0.253016115148223	pearson	1	Ttest_pvalue	Coefficient_of_eigenassay	SVD_pCMs_only3CT	NoPrepr	SVD	6098	RCT-Tx19_T400	N	Kept components	RCT
Drug	T400_RCT	RCT	Cell_line.Tx19_T400	Plate.99	CHMP2B	0.15	-0.289044925987559	pearson	1	Ttest_pvalue	Coefficient_of_eigenassay	SVD_pCMs_only3CT	NoPrepr	SVD	5414	RCT-Tx19_T400	N	Kept components	RCT
Drug	T400_RCT	RCT	Cell_line.Tx19_T400	Plate.99	CHMP3	0.15	0.0512365224718029	pearson	1	Ttest_pvalue	Coefficient_of_eigenassay	SVD_pCMs_only3CT	NoPrepr	SVD	11854	RCT-Tx19_T400	N	Kept components	RCT
Drug	T400_RCT	RCT	Cell_line.Tx19_T400	Plate.99	CHMP4A	0.15	-0.0385449578975983	pearson	1	Ttest_pvalue	Coefficient_of_eigenassay	SVD_pCMs_only3CT	NoPrepr	SVD	12454	RCT-Tx19_T400	N	Kept components	RCT
Drug	T400_RCT	RCT	Cell_line.Tx19_T400	Plate.99	CHMP4B	0.15	-0.0530502773051897	pearson	1	Ttest_pvalue	Coefficient_of_eigenassay	SVD_pCMs_only3CT	NoPrepr	SVD	11771	RCT-Tx19_T400	N	Kept components	RCT
Drug	T400_RCT	RCT	Cell_line.Tx19_T400	Plate.99	CHMP4C	0.15	-0.518189417125042	pearson	1	Ttest_pvalue	Coefficient_of_eigenassay	SVD_pCMs_only3CT	NoPrepr	SVD	2529	RCT-Tx19_T400	N	Kept components	RCT
Drug	T400_RCT	RCT	Cell_line.Tx19_T400	Plate.99	CHMP5	0.15	-0.242752029406471	pearson	1	Ttest_pvalue	Coefficient_of_eigenassay	SVD_pCMs_only3CT	NoPrepr	SVD	6296	RCT-Tx19_T400	N	Kept components	RCT
Drug	T400_RCT	RCT	Cell_line.Tx19_T400	Plate.99	CHMP6	0.15	-0.364752826485572	pearson	1	Ttest_pvalue	Coefficient_of_eigenassay	SVD_pCMs_only3CT	NoPrepr	SVD	4224	RCT-Tx19_T400	N	Kept components	RCT
Drug	T400_RCT	RCT	Cell_line.Tx19_T400	Plate.99	CHMP7	0.15	-0.149856788835918	pearson	1	Ttest_pvalue	Coefficient_of_eigenassay	SVD_pCMs_only3CT	NoPrepr	SVD	8507	RCT-Tx19_T400	N	Kept components	RCT
Drug	T400_RCT	RCT	Cell_line.Tx19_T400	Plate.99	CHN1	0.15	0.114530466443934	pearson	1	Ttest_pvalue	Coefficient_of_eigenassay	SVD_pCMs_only3CT	NoPrepr	SVD	9504	RCT-Tx19_T400	N	Kept components	RCT
Drug	T400_RCT	RCT	Cell_line.Tx19_T400	Plate.99	CHN2	0.15	0.190844694326262	pearson	1	Ttest_pvalue	Coefficient_of_eigenassay	SVD_pCMs_only3CT	NoPrepr	SVD	7448	RCT-Tx19_T400	N	Kept components	RCT
Drug	T400_RCT	RCT	Cell_line.Tx19_T400	Plate.99	CHODL	0.15	-0.0200350021511391	pearson	1	Ttest_pvalue	Coefficient_of_eigenassay	SVD_pCMs_only3CT	NoPrepr	SVD	13495	RCT-Tx19_T400	N	Kept components	RCT
Drug	T400_RCT	RCT	Cell_line.Tx19_T400	Plate.99	CHORDC1	0.15	0.426279785385604	pearson	1	Ttest_pvalue	Coefficient_of_eigenassay	SVD_pCMs_only3CT	NoPrepr	SVD	3460	RCT-Tx19_T400	N	Kept components	RCT
Drug	T400_RCT	RCT	Cell_line.Tx19_T400	Plate.99	CHP1	0.15	-0.604867690695979	pearson	1	Ttest_pvalue	Coefficient_of_eigenassay	SVD_pCMs_only3CT	NoPrepr	SVD	1909	RCT-Tx19_T400	N	Kept components	RCT
Drug	T400_RCT	RCT	Cell_line.Tx19_T400	Plate.99	CHPF	0.15	-0.387621813002851	pearson	1	Ttest_pvalue	Coefficient_of_eigenassay	SVD_pCMs_only3CT	NoPrepr	SVD	3929	RCT-Tx19_T400	N	Kept components	RCT
Drug	T400_RCT	RCT	Cell_line.Tx19_T400	Plate.99	CHPF2	0.15	-0.0615145766425399	pearson	1	Ttest_pvalue	Coefficient_of_eigenassay	SVD_pCMs_only3CT	NoPrepr	SVD	11392	RCT-Tx19_T400	N	Kept components	RCT
Drug	T400_RCT	RCT	Cell_line.Tx19_T400	Plate.99	CHPT1	0.15	-0.0910697306911143	pearson	1	Ttest_pvalue	Coefficient_of_eigenassay	SVD_pCMs_only3CT	NoPrepr	SVD	10264	RCT-Tx19_T400	N	Kept components	RCT
Drug	T400_RCT	RCT	Cell_line.Tx19_T400	Plate.99	CHRAC1	0.15	-0.315885191734756	pearson	1	Ttest_pvalue	Coefficient_of_eigenassay	SVD_pCMs_only3CT	NoPrepr	SVD	4961	RCT-Tx19_T400	N	Kept components	RCT
Drug	T400_RCT	RCT	Cell_line.Tx19_T400	Plate.99	CHRD	0.15	-0.236247833280407	pearson	1	Ttest_pvalue	Coefficient_of_eigenassay	SVD_pCMs_only3CT	NoPrepr	SVD	6429	RCT-Tx19_T400	N	Kept components	RCT
Drug	T400_RCT	RCT	Cell_line.Tx19_T400	Plate.99	CHRDL1	0.15	0.069305266883743	pearson	1	Ttest_pvalue	Coefficient_of_eigenassay	SVD_pCMs_only3CT	NoPrepr	SVD	11076	RCT-Tx19_T400	N	Kept components	RCT
Drug	T400_RCT	RCT	Cell_line.Tx19_T400	Plate.99	CHRDL2	0.15	-0.0143421788741295	pearson	1	Ttest_pvalue	Coefficient_of_eigenassay	SVD_pCMs_only3CT	NoPrepr	SVD	13899	RCT-Tx19_T400	N	Kept components	RCT
Drug	T400_RCT	RCT	Cell_line.Tx19_T400	Plate.99	CHRFAM7A	0.15	-0.000852884168714891	pearson	1	Ttest_pvalue	Coefficient_of_eigenassay	SVD_pCMs_only3CT	NoPrepr	SVD	15158	RCT-Tx19_T400	N	Kept components	RCT
Drug	T400_RCT	RCT	Cell_line.Tx19_T400	Plate.99	CHRM2	0.15	-0.0618672722605985	pearson	1	Ttest_pvalue	Coefficient_of_eigenassay	SVD_pCMs_only3CT	NoPrepr	SVD	11380	RCT-Tx19_T400	N	Kept components	RCT
Drug	T400_RCT	RCT	Cell_line.Tx19_T400	Plate.99	CHRM3	0.15	0.14043177941293	pearson	1	Ttest_pvalue	Coefficient_of_eigenassay	SVD_pCMs_only3CT	NoPrepr	SVD	8761	RCT-Tx19_T400	N	Kept components	RCT
Drug	T400_RCT	RCT	Cell_line.Tx19_T400	Plate.99	CHRM4	0.15	0.0168794290876981	pearson	1	Ttest_pvalue	Coefficient_of_eigenassay	SVD_pCMs_only3CT	NoPrepr	SVD	13716	RCT-Tx19_T400	N	Kept components	RCT
Drug	T400_RCT	RCT	Cell_line.Tx19_T400	Plate.99	CHRM5	0.15	-0.000395955498011957	pearson	1	Ttest_pvalue	Coefficient_of_eigenassay	SVD_pCMs_only3CT	NoPrepr	SVD	15232	RCT-Tx19_T400	N	Kept components	RCT
Drug	T400_RCT	RCT	Cell_line.Tx19_T400	Plate.99	CHRNA1	0.15	0.0028201847581494	pearson	1	Ttest_pvalue	Coefficient_of_eigenassay	SVD_pCMs_only3CT	NoPrepr	SVD	14893	RCT-Tx19_T400	N	Kept components	RCT
Drug	T400_RCT	RCT	Cell_line.Tx19_T400	Plate.99	CHRNA10	0.15	0.624050731713891	pearson	1	Ttest_pvalue	Coefficient_of_eigenassay	SVD_pCMs_only3CT	NoPrepr	SVD	1807	RCT-Tx19_T400	N	Kept components	RCT
Drug	T400_RCT	RCT	Cell_line.Tx19_T400	Plate.99	CHRNA3	0.15	-0.21761111874115	pearson	1	Ttest_pvalue	Coefficient_of_eigenassay	SVD_pCMs_only3CT	NoPrepr	SVD	6819	RCT-Tx19_T400	N	Kept components	RCT
Drug	T400_RCT	RCT	Cell_line.Tx19_T400	Plate.99	CHRNA4	0.15	0.116166188724028	pearson	1	Ttest_pvalue	Coefficient_of_eigenassay	SVD_pCMs_only3CT	NoPrepr	SVD	9461	RCT-Tx19_T400	N	Kept components	RCT
Drug	T400_RCT	RCT	Cell_line.Tx19_T400	Plate.99	CHRNA5	0.15	0.0100613609120084	pearson	1	Ttest_pvalue	Coefficient_of_eigenassay	SVD_pCMs_only3CT	NoPrepr	SVD	14200	RCT-Tx19_T400	N	Kept components	RCT
Drug	T400_RCT	RCT	Cell_line.Tx19_T400	Plate.99	CHRNB1	0.15	-0.0674540388492363	pearson	1	Ttest_pvalue	Coefficient_of_eigenassay	SVD_pCMs_only3CT	NoPrepr	SVD	11145	RCT-Tx19_T400	N	Kept components	RCT
Drug	T400_RCT	RCT	Cell_line.Tx19_T400	Plate.99	CHRNB2	0.15	0.0559531519934354	pearson	1	Ttest_pvalue	Coefficient_of_eigenassay	SVD_pCMs_only3CT	NoPrepr	SVD	11639	RCT-Tx19_T400	N	Kept components	RCT
Drug	T400_RCT	RCT	Cell_line.Tx19_T400	Plate.99	CHRNB4	0.15	-0.0295915191826911	pearson	1	Ttest_pvalue	Coefficient_of_eigenassay	SVD_pCMs_only3CT	NoPrepr	SVD	12916	RCT-Tx19_T400	N	Kept components	RCT
Drug	T400_RCT	RCT	Cell_line.Tx19_T400	Plate.99	CHRND	0.15	-0.00404648545413573	pearson	1	Ttest_pvalue	Coefficient_of_eigenassay	SVD_pCMs_only3CT	NoPrepr	SVD	14753	RCT-Tx19_T400	N	Kept components	RCT
Drug	T400_RCT	RCT	Cell_line.Tx19_T400	Plate.99	CHRNE	0.15	0.157250551677453	pearson	1	Ttest_pvalue	Coefficient_of_eigenassay	SVD_pCMs_only3CT	NoPrepr	SVD	8305	RCT-Tx19_T400	N	Kept components	RCT
Drug	T400_RCT	RCT	Cell_line.Tx19_T400	Plate.99	CHRNG	0.15	0.433813644540664	pearson	1	Ttest_pvalue	Coefficient_of_eigenassay	SVD_pCMs_only3CT	NoPrepr	SVD	3368	RCT-Tx19_T400	N	Kept components	RCT
Drug	T400_RCT	RCT	Cell_line.Tx19_T400	Plate.99	CHST1	0.15	-0.00226983957445975	pearson	1	Ttest_pvalue	Coefficient_of_eigenassay	SVD_pCMs_only3CT	NoPrepr	SVD	14948	RCT-Tx19_T400	N	Kept components	RCT
Drug	T400_RCT	RCT	Cell_line.Tx19_T400	Plate.99	CHST10	0.15	-0.16969631484676	pearson	1	Ttest_pvalue	Coefficient_of_eigenassay	SVD_pCMs_only3CT	NoPrepr	SVD	7981	RCT-Tx19_T400	N	Kept components	RCT
Drug	T400_RCT	RCT	Cell_line.Tx19_T400	Plate.99	CHST11	0.15	-0.0213942000030074	pearson	1	Ttest_pvalue	Coefficient_of_eigenassay	SVD_pCMs_only3CT	NoPrepr	SVD	13413	RCT-Tx19_T400	N	Kept components	RCT
Drug	T400_RCT	RCT	Cell_line.Tx19_T400	Plate.99	CHST12	0.15	-0.170601967319527	pearson	1	Ttest_pvalue	Coefficient_of_eigenassay	SVD_pCMs_only3CT	NoPrepr	SVD	7961	RCT-Tx19_T400	N	Kept components	RCT
Drug	T400_RCT	RCT	Cell_line.Tx19_T400	Plate.99	CHST13	0.15	-0.0221508227187018	pearson	1	Ttest_pvalue	Coefficient_of_eigenassay	SVD_pCMs_only3CT	NoPrepr	SVD	13373	RCT-Tx19_T400	N	Kept components	RCT
Drug	T400_RCT	RCT	Cell_line.Tx19_T400	Plate.99	CHST14	0.15	-0.224674825584672	pearson	1	Ttest_pvalue	Coefficient_of_eigenassay	SVD_pCMs_only3CT	NoPrepr	SVD	6672	RCT-Tx19_T400	N	Kept components	RCT
Drug	T400_RCT	RCT	Cell_line.Tx19_T400	Plate.99	CHST15	0.15	-0.0519921157568558	pearson	1	Ttest_pvalue	Coefficient_of_eigenassay	SVD_pCMs_only3CT	NoPrepr	SVD	11816	RCT-Tx19_T400	N	Kept components	RCT
Drug	T400_RCT	RCT	Cell_line.Tx19_T400	Plate.99	CHST2	0.15	-0.0468361832522443	pearson	1	Ttest_pvalue	Coefficient_of_eigenassay	SVD_pCMs_only3CT	NoPrepr	SVD	12029	RCT-Tx19_T400	N	Kept components	RCT
Drug	T400_RCT	RCT	Cell_line.Tx19_T400	Plate.99	CHST3	0.15	0.016732110129429	pearson	1	Ttest_pvalue	Coefficient_of_eigenassay	SVD_pCMs_only3CT	NoPrepr	SVD	13728	RCT-Tx19_T400	N	Kept components	RCT
Drug	T400_RCT	RCT	Cell_line.Tx19_T400	Plate.99	CHST4	0.15	-0.0291003520734168	pearson	1	Ttest_pvalue	Coefficient_of_eigenassay	SVD_pCMs_only3CT	NoPrepr	SVD	12945	RCT-Tx19_T400	N	Kept components	RCT
Drug	T400_RCT	RCT	Cell_line.Tx19_T400	Plate.99	CHST5	0.15	-1.8203765002457	pearson	1	Ttest_pvalue	Coefficient_of_eigenassay	SVD_pCMs_only3CT	NoPrepr	SVD	81	RCT-Tx19_T400	N	Kept components	RCT
Drug	T400_RCT	RCT	Cell_line.Tx19_T400	Plate.99	CHST6	0.15	-1.09278781120541	pearson	1	Ttest_pvalue	Coefficient_of_eigenassay	SVD_pCMs_only3CT	NoPrepr	SVD	437	RCT-Tx19_T400	N	Kept components	RCT
Drug	T400_RCT	RCT	Cell_line.Tx19_T400	Plate.99	CHST7	0.15	-0.965280307292307	pearson	1	Ttest_pvalue	Coefficient_of_eigenassay	SVD_pCMs_only3CT	NoPrepr	SVD	641	RCT-Tx19_T400	N	Kept components	RCT
Drug	T400_RCT	RCT	Cell_line.Tx19_T400	Plate.99	CHST8	0.15	-0.0485807278701227	pearson	1	Ttest_pvalue	Coefficient_of_eigenassay	SVD_pCMs_only3CT	NoPrepr	SVD	11953	RCT-Tx19_T400	N	Kept components	RCT
Drug	T400_RCT	RCT	Cell_line.Tx19_T400	Plate.99	CHST9	0.15	0.00405412552464207	pearson	1	Ttest_pvalue	Coefficient_of_eigenassay	SVD_pCMs_only3CT	NoPrepr	SVD	14752	RCT-Tx19_T400	N	Kept components	RCT
Drug	T400_RCT	RCT	Cell_line.Tx19_T400	Plate.99	CHSY1	0.15	0.0516834249893124	pearson	1	Ttest_pvalue	Coefficient_of_eigenassay	SVD_pCMs_only3CT	NoPrepr	SVD	11830	RCT-Tx19_T400	N	Kept components	RCT
Drug	T400_RCT	RCT	Cell_line.Tx19_T400	Plate.99	CHSY3	0.15	0.188275503810955	pearson	1	Ttest_pvalue	Coefficient_of_eigenassay	SVD_pCMs_only3CT	NoPrepr	SVD	7505	RCT-Tx19_T400	N	Kept components	RCT
Drug	T400_RCT	RCT	Cell_line.Tx19_T400	Plate.99	CHTF18	0.15	0.178242474332918	pearson	1	Ttest_pvalue	Coefficient_of_eigenassay	SVD_pCMs_only3CT	NoPrepr	SVD	7774	RCT-Tx19_T400	N	Kept components	RCT
Drug	T400_RCT	RCT	Cell_line.Tx19_T400	Plate.99	CHTF8	0.15	-0.512942993335058	pearson	1	Ttest_pvalue	Coefficient_of_eigenassay	SVD_pCMs_only3CT	NoPrepr	SVD	2580	RCT-Tx19_T400	N	Kept components	RCT
Drug	T400_RCT	RCT	Cell_line.Tx19_T400	Plate.99	CHTOP	0.15	-0.10980426534294	pearson	1	Ttest_pvalue	Coefficient_of_eigenassay	SVD_pCMs_only3CT	NoPrepr	SVD	9656	RCT-Tx19_T400	N	Kept components	RCT
Drug	T400_RCT	RCT	Cell_line.Tx19_T400	Plate.99	CHUK	0.15	0.283912929456554	pearson	1	Ttest_pvalue	Coefficient_of_eigenassay	SVD_pCMs_only3CT	NoPrepr	SVD	5503	RCT-Tx19_T400	N	Kept components	RCT
Drug	T400_RCT	RCT	Cell_line.Tx19_T400	Plate.99	CHURC1	0.15	-0.112586801014545	pearson	1	Ttest_pvalue	Coefficient_of_eigenassay	SVD_pCMs_only3CT	NoPrepr	SVD	9567	RCT-Tx19_T400	N	Kept components	RCT
Drug	T400_RCT	RCT	Cell_line.Tx19_T400	Plate.99	CIAO1	0.15	-0.33629791528437	pearson	1	Ttest_pvalue	Coefficient_of_eigenassay	SVD_pCMs_only3CT	NoPrepr	SVD	4629	RCT-Tx19_T400	N	Kept components	RCT
Drug	T400_RCT	RCT	Cell_line.Tx19_T400	Plate.99	CIAO2A	0.15	-0.41375330635452	pearson	1	Ttest_pvalue	Coefficient_of_eigenassay	SVD_pCMs_only3CT	NoPrepr	SVD	3613	RCT-Tx19_T400	N	Kept components	RCT
Drug	T400_RCT	RCT	Cell_line.Tx19_T400	Plate.99	CIAO2B	0.15	-0.396053078648845	pearson	1	Ttest_pvalue	Coefficient_of_eigenassay	SVD_pCMs_only3CT	NoPrepr	SVD	3832	RCT-Tx19_T400	N	Kept components	RCT
Drug	T400_RCT	RCT	Cell_line.Tx19_T400	Plate.99	CIAO3	0.15	-0.092757861815765	pearson	1	Ttest_pvalue	Coefficient_of_eigenassay	SVD_pCMs_only3CT	NoPrepr	SVD	10201	RCT-Tx19_T400	N	Kept components	RCT
Drug	T400_RCT	RCT	Cell_line.Tx19_T400	Plate.99	CIAPIN1	0.15	-0.259513245016713	pearson	1	Ttest_pvalue	Coefficient_of_eigenassay	SVD_pCMs_only3CT	NoPrepr	SVD	5975	RCT-Tx19_T400	N	Kept components	RCT
Drug	T400_RCT	RCT	Cell_line.Tx19_T400	Plate.99	CIART	0.15	0.104311551298505	pearson	1	Ttest_pvalue	Coefficient_of_eigenassay	SVD_pCMs_only3CT	NoPrepr	SVD	9824	RCT-Tx19_T400	N	Kept components	RCT
Drug	T400_RCT	RCT	Cell_line.Tx19_T400	Plate.99	CIB1	0.15	-0.425395399164177	pearson	1	Ttest_pvalue	Coefficient_of_eigenassay	SVD_pCMs_only3CT	NoPrepr	SVD	3472	RCT-Tx19_T400	N	Kept components	RCT
Drug	T400_RCT	RCT	Cell_line.Tx19_T400	Plate.99	CIB2	0.15	-0.987349937420081	pearson	1	Ttest_pvalue	Coefficient_of_eigenassay	SVD_pCMs_only3CT	NoPrepr	SVD	592	RCT-Tx19_T400	N	Kept components	RCT
Drug	T400_RCT	RCT	Cell_line.Tx19_T400	Plate.99	CIB4	0.15	0.0080466652771169	pearson	1	Ttest_pvalue	Coefficient_of_eigenassay	SVD_pCMs_only3CT	NoPrepr	SVD	14377	RCT-Tx19_T400	N	Kept components	RCT
Drug	T400_RCT	RCT	Cell_line.Tx19_T400	Plate.99	CIC	0.15	0.127101265238403	pearson	1	Ttest_pvalue	Coefficient_of_eigenassay	SVD_pCMs_only3CT	NoPrepr	SVD	9148	RCT-Tx19_T400	N	Kept components	RCT
Drug	T400_RCT	RCT	Cell_line.Tx19_T400	Plate.99	CIDEB	0.15	0.19005326953167	pearson	1	Ttest_pvalue	Coefficient_of_eigenassay	SVD_pCMs_only3CT	NoPrepr	SVD	7462	RCT-Tx19_T400	N	Kept components	RCT
Drug	T400_RCT	RCT	Cell_line.Tx19_T400	Plate.99	CIITA	0.15	0.159849513028732	pearson	1	Ttest_pvalue	Coefficient_of_eigenassay	SVD_pCMs_only3CT	NoPrepr	SVD	8239	RCT-Tx19_T400	N	Kept components	RCT
Drug	T400_RCT	RCT	Cell_line.Tx19_T400	Plate.99	CILP	0.15	-0.307779066757969	pearson	1	Ttest_pvalue	Coefficient_of_eigenassay	SVD_pCMs_only3CT	NoPrepr	SVD	5082	RCT-Tx19_T400	N	Kept components	RCT
Drug	T400_RCT	RCT	Cell_line.Tx19_T400	Plate.99	CILP2	0.15	-0.140515445677406	pearson	1	Ttest_pvalue	Coefficient_of_eigenassay	SVD_pCMs_only3CT	NoPrepr	SVD	8758	RCT-Tx19_T400	N	Kept components	RCT
Drug	T400_RCT	RCT	Cell_line.Tx19_T400	Plate.99	CINP	0.15	-0.314625080824623	pearson	1	Ttest_pvalue	Coefficient_of_eigenassay	SVD_pCMs_only3CT	NoPrepr	SVD	4978	RCT-Tx19_T400	N	Kept components	RCT
Drug	T400_RCT	RCT	Cell_line.Tx19_T400	Plate.99	CIP2A	0.15	1.10283201657223	pearson	1	Ttest_pvalue	Coefficient_of_eigenassay	SVD_pCMs_only3CT	NoPrepr	SVD	428	RCT-Tx19_T400	N	Kept components	RCT
Drug	T400_RCT	RCT	Cell_line.Tx19_T400	Plate.99	CIPC	0.15	-0.0730898389182159	pearson	1	Ttest_pvalue	Coefficient_of_eigenassay	SVD_pCMs_only3CT	NoPrepr	SVD	10930	RCT-Tx19_T400	N	Kept components	RCT
Drug	T400_RCT	RCT	Cell_line.Tx19_T400	Plate.99	CIR1	0.15	-0.0220130234580727	pearson	1	Ttest_pvalue	Coefficient_of_eigenassay	SVD_pCMs_only3CT	NoPrepr	SVD	13384	RCT-Tx19_T400	N	Kept components	RCT
Drug	T400_RCT	RCT	Cell_line.Tx19_T400	Plate.99	CIRBP	0.15	-0.0698562952464427	pearson	1	Ttest_pvalue	Coefficient_of_eigenassay	SVD_pCMs_only3CT	NoPrepr	SVD	11050	RCT-Tx19_T400	N	Kept components	RCT
Drug	T400_RCT	RCT	Cell_line.Tx19_T400	Plate.99	CISD1	0.15	-0.990577329387344	pearson	1	Ttest_pvalue	Coefficient_of_eigenassay	SVD_pCMs_only3CT	NoPrepr	SVD	589	RCT-Tx19_T400	N	Kept components	RCT
Drug	T400_RCT	RCT	Cell_line.Tx19_T400	Plate.99	CISD2	0.15	-0.573587817825186	pearson	1	Ttest_pvalue	Coefficient_of_eigenassay	SVD_pCMs_only3CT	NoPrepr	SVD	2104	RCT-Tx19_T400	N	Kept components	RCT
Drug	T400_RCT	RCT	Cell_line.Tx19_T400	Plate.99	CISH	0.15	0.0660995098271269	pearson	1	Ttest_pvalue	Coefficient_of_eigenassay	SVD_pCMs_only3CT	NoPrepr	SVD	11213	RCT-Tx19_T400	N	Kept components	RCT
Drug	T400_RCT	RCT	Cell_line.Tx19_T400	Plate.99	CIT	0.15	0.708634092249475	pearson	1	Ttest_pvalue	Coefficient_of_eigenassay	SVD_pCMs_only3CT	NoPrepr	SVD	1377	RCT-Tx19_T400	N	Kept components	RCT
Drug	T400_RCT	RCT	Cell_line.Tx19_T400	Plate.99	CITED1	0.15	-0.53190439801279	pearson	1	Ttest_pvalue	Coefficient_of_eigenassay	SVD_pCMs_only3CT	NoPrepr	SVD	2417	RCT-Tx19_T400	N	Kept components	RCT
Drug	T400_RCT	RCT	Cell_line.Tx19_T400	Plate.99	CITED2	0.15	-0.0455825296825273	pearson	1	Ttest_pvalue	Coefficient_of_eigenassay	SVD_pCMs_only3CT	NoPrepr	SVD	12095	RCT-Tx19_T400	N	Kept components	RCT
Drug	T400_RCT	RCT	Cell_line.Tx19_T400	Plate.99	CITED4	0.15	-1.5596439991276	pearson	1	Ttest_pvalue	Coefficient_of_eigenassay	SVD_pCMs_only3CT	NoPrepr	SVD	131	RCT-Tx19_T400	N	Kept components	RCT
Drug	T400_RCT	RCT	Cell_line.Tx19_T400	Plate.99	CIZ1	0.15	-0.041544939600082	pearson	1	Ttest_pvalue	Coefficient_of_eigenassay	SVD_pCMs_only3CT	NoPrepr	SVD	12303	RCT-Tx19_T400	N	Kept components	RCT
Drug	T400_RCT	RCT	Cell_line.Tx19_T400	Plate.99	CKAP2	0.15	0.0588976312557169	pearson	1	Ttest_pvalue	Coefficient_of_eigenassay	SVD_pCMs_only3CT	NoPrepr	SVD	11497	RCT-Tx19_T400	N	Kept components	RCT
Drug	T400_RCT	RCT	Cell_line.Tx19_T400	Plate.99	CKAP2L	0.15	0.312070997915321	pearson	1	Ttest_pvalue	Coefficient_of_eigenassay	SVD_pCMs_only3CT	NoPrepr	SVD	5017	RCT-Tx19_T400	N	Kept components	RCT
Drug	T400_RCT	RCT	Cell_line.Tx19_T400	Plate.99	CKAP4	0.15	-0.399966937024646	pearson	1	Ttest_pvalue	Coefficient_of_eigenassay	SVD_pCMs_only3CT	NoPrepr	SVD	3786	RCT-Tx19_T400	N	Kept components	RCT
Drug	T400_RCT	RCT	Cell_line.Tx19_T400	Plate.99	CKAP5	0.15	0.343470550398948	pearson	1	Ttest_pvalue	Coefficient_of_eigenassay	SVD_pCMs_only3CT	NoPrepr	SVD	4516	RCT-Tx19_T400	N	Kept components	RCT
Drug	T400_RCT	RCT	Cell_line.Tx19_T400	Plate.99	CKB	0.15	-0.499455534675873	pearson	1	Ttest_pvalue	Coefficient_of_eigenassay	SVD_pCMs_only3CT	NoPrepr	SVD	2705	RCT-Tx19_T400	N	Kept components	RCT
Drug	T400_RCT	RCT	Cell_line.Tx19_T400	Plate.99	CKLF	0.15	0.0390132730256657	pearson	1	Ttest_pvalue	Coefficient_of_eigenassay	SVD_pCMs_only3CT	NoPrepr	SVD	12432	RCT-Tx19_T400	N	Kept components	RCT
Drug	T400_RCT	RCT	Cell_line.Tx19_T400	Plate.99	CKM	0.15	-0.716551127651515	pearson	1	Ttest_pvalue	Coefficient_of_eigenassay	SVD_pCMs_only3CT	NoPrepr	SVD	1341	RCT-Tx19_T400	N	Kept components	RCT
Drug	T400_RCT	RCT	Cell_line.Tx19_T400	Plate.99	CKMT1A	0.15	-0.295022439745531	pearson	1	Ttest_pvalue	Coefficient_of_eigenassay	SVD_pCMs_only3CT	NoPrepr	SVD	5321	RCT-Tx19_T400	N	Kept components	RCT
Drug	T400_RCT	RCT	Cell_line.Tx19_T400	Plate.99	CKMT1B	0.15	-0.0245126793835205	pearson	1	Ttest_pvalue	Coefficient_of_eigenassay	SVD_pCMs_only3CT	NoPrepr	SVD	13240	RCT-Tx19_T400	N	Kept components	RCT
Drug	T400_RCT	RCT	Cell_line.Tx19_T400	Plate.99	CKMT2	0.15	-0.399741131895043	pearson	1	Ttest_pvalue	Coefficient_of_eigenassay	SVD_pCMs_only3CT	NoPrepr	SVD	3788	RCT-Tx19_T400	N	Kept components	RCT
Drug	T400_RCT	RCT	Cell_line.Tx19_T400	Plate.99	CKS1B	0.15	-0.655485134595795	pearson	1	Ttest_pvalue	Coefficient_of_eigenassay	SVD_pCMs_only3CT	NoPrepr	SVD	1644	RCT-Tx19_T400	N	Kept components	RCT
Drug	T400_RCT	RCT	Cell_line.Tx19_T400	Plate.99	CKS2	0.15	-1.5091588633411	pearson	1	Ttest_pvalue	Coefficient_of_eigenassay	SVD_pCMs_only3CT	NoPrepr	SVD	151	RCT-Tx19_T400	N	Kept components	RCT
Drug	T400_RCT	RCT	Cell_line.Tx19_T400	Plate.99	CLASP1	0.15	0.52408433095831	pearson	1	Ttest_pvalue	Coefficient_of_eigenassay	SVD_pCMs_only3CT	NoPrepr	SVD	2481	RCT-Tx19_T400	N	Kept components	RCT
Drug	T400_RCT	RCT	Cell_line.Tx19_T400	Plate.99	CLASP2	0.15	0.207318941407995	pearson	1	Ttest_pvalue	Coefficient_of_eigenassay	SVD_pCMs_only3CT	NoPrepr	SVD	7052	RCT-Tx19_T400	N	Kept components	RCT
Drug	T400_RCT	RCT	Cell_line.Tx19_T400	Plate.99	CLASRP	0.15	0.212046757197003	pearson	1	Ttest_pvalue	Coefficient_of_eigenassay	SVD_pCMs_only3CT	NoPrepr	SVD	6945	RCT-Tx19_T400	N	Kept components	RCT
Drug	T400_RCT	RCT	Cell_line.Tx19_T400	Plate.99	CLBA1	0.15	-0.192473587048523	pearson	1	Ttest_pvalue	Coefficient_of_eigenassay	SVD_pCMs_only3CT	NoPrepr	SVD	7410	RCT-Tx19_T400	N	Kept components	RCT
Drug	T400_RCT	RCT	Cell_line.Tx19_T400	Plate.99	CLCC1	0.15	0.617368901584603	pearson	1	Ttest_pvalue	Coefficient_of_eigenassay	SVD_pCMs_only3CT	NoPrepr	SVD	1848	RCT-Tx19_T400	N	Kept components	RCT
Drug	T400_RCT	RCT	Cell_line.Tx19_T400	Plate.99	CLCF1	0.15	0.525190791942733	pearson	1	Ttest_pvalue	Coefficient_of_eigenassay	SVD_pCMs_only3CT	NoPrepr	SVD	2470	RCT-Tx19_T400	N	Kept components	RCT
Drug	T400_RCT	RCT	Cell_line.Tx19_T400	Plate.99	CLCN2	0.15	0.3628098016083	pearson	1	Ttest_pvalue	Coefficient_of_eigenassay	SVD_pCMs_only3CT	NoPrepr	SVD	4254	RCT-Tx19_T400	N	Kept components	RCT
Drug	T400_RCT	RCT	Cell_line.Tx19_T400	Plate.99	CLCN3	0.15	0.272559513149802	pearson	1	Ttest_pvalue	Coefficient_of_eigenassay	SVD_pCMs_only3CT	NoPrepr	SVD	5723	RCT-Tx19_T400	N	Kept components	RCT
Drug	T400_RCT	RCT	Cell_line.Tx19_T400	Plate.99	CLCN4	0.15	0.28160293775325	pearson	1	Ttest_pvalue	Coefficient_of_eigenassay	SVD_pCMs_only3CT	NoPrepr	SVD	5543	RCT-Tx19_T400	N	Kept components	RCT
Drug	T400_RCT	RCT	Cell_line.Tx19_T400	Plate.99	CLCN5	0.15	-0.251351086711786	pearson	1	Ttest_pvalue	Coefficient_of_eigenassay	SVD_pCMs_only3CT	NoPrepr	SVD	6131	RCT-Tx19_T400	N	Kept components	RCT
Drug	T400_RCT	RCT	Cell_line.Tx19_T400	Plate.99	CLCN6	0.15	0.0137655838195866	pearson	1	Ttest_pvalue	Coefficient_of_eigenassay	SVD_pCMs_only3CT	NoPrepr	SVD	13943	RCT-Tx19_T400	N	Kept components	RCT
Drug	T400_RCT	RCT	Cell_line.Tx19_T400	Plate.99	CLCN7	0.15	0.0419629934789271	pearson	1	Ttest_pvalue	Coefficient_of_eigenassay	SVD_pCMs_only3CT	NoPrepr	SVD	12281	RCT-Tx19_T400	N	Kept components	RCT
Drug	T400_RCT	RCT	Cell_line.Tx19_T400	Plate.99	CLCNKA	0.15	-1.3464597899667	pearson	1	Ttest_pvalue	Coefficient_of_eigenassay	SVD_pCMs_only3CT	NoPrepr	SVD	238	RCT-Tx19_T400	N	Kept components	RCT
Drug	T400_RCT	RCT	Cell_line.Tx19_T400	Plate.99	CLCNKB	0.15	-1.88607420607454	pearson	1	Ttest_pvalue	Coefficient_of_eigenassay	SVD_pCMs_only3CT	NoPrepr	SVD	77	RCT-Tx19_T400	N	Kept components	RCT
Drug	T400_RCT	RCT	Cell_line.Tx19_T400	Plate.99	CLDN1	0.15	-0.403409991697237	pearson	1	Ttest_pvalue	Coefficient_of_eigenassay	SVD_pCMs_only3CT	NoPrepr	SVD	3756	RCT-Tx19_T400	N	Kept components	RCT
Drug	T400_RCT	RCT	Cell_line.Tx19_T400	Plate.99	CLDN10	0.15	0.0187119554403656	pearson	1	Ttest_pvalue	Coefficient_of_eigenassay	SVD_pCMs_only3CT	NoPrepr	SVD	13586	RCT-Tx19_T400	N	Kept components	RCT
Drug	T400_RCT	RCT	Cell_line.Tx19_T400	Plate.99	CLDN11	0.15	0.0904405197734553	pearson	1	Ttest_pvalue	Coefficient_of_eigenassay	SVD_pCMs_only3CT	NoPrepr	SVD	10286	RCT-Tx19_T400	N	Kept components	RCT
Drug	T400_RCT	RCT	Cell_line.Tx19_T400	Plate.99	CLDN12	0.15	-0.536720035587412	pearson	1	Ttest_pvalue	Coefficient_of_eigenassay	SVD_pCMs_only3CT	NoPrepr	SVD	2382	RCT-Tx19_T400	N	Kept components	RCT
Drug	T400_RCT	RCT	Cell_line.Tx19_T400	Plate.99	CLDN15	0.15	0.557666109114832	pearson	1	Ttest_pvalue	Coefficient_of_eigenassay	SVD_pCMs_only3CT	NoPrepr	SVD	2221	RCT-Tx19_T400	N	Kept components	RCT
Drug	T400_RCT	RCT	Cell_line.Tx19_T400	Plate.99	CLDN18	0.15	0.874545402771978	pearson	1	Ttest_pvalue	Coefficient_of_eigenassay	SVD_pCMs_only3CT	NoPrepr	SVD	819	RCT-Tx19_T400	N	Kept components	RCT
Drug	T400_RCT	RCT	Cell_line.Tx19_T400	Plate.99	CLDN19	0.15	0.010619363319103	pearson	1	Ttest_pvalue	Coefficient_of_eigenassay	SVD_pCMs_only3CT	NoPrepr	SVD	14146	RCT-Tx19_T400	N	Kept components	RCT
Drug	T400_RCT	RCT	Cell_line.Tx19_T400	Plate.99	CLDN2	0.15	0.86000010902147	pearson	1	Ttest_pvalue	Coefficient_of_eigenassay	SVD_pCMs_only3CT	NoPrepr	SVD	855	RCT-Tx19_T400	N	Kept components	RCT
Drug	T400_RCT	RCT	Cell_line.Tx19_T400	Plate.99	CLDN20	0.15	1.25920691751961	pearson	1	Ttest_pvalue	Coefficient_of_eigenassay	SVD_pCMs_only3CT	NoPrepr	SVD	300	RCT-Tx19_T400	N	Kept components	RCT
Drug	T400_RCT	RCT	Cell_line.Tx19_T400	Plate.99	CLDN23	0.15	0.013389997174309	pearson	1	Ttest_pvalue	Coefficient_of_eigenassay	SVD_pCMs_only3CT	NoPrepr	SVD	13963	RCT-Tx19_T400	N	Kept components	RCT
Drug	T400_RCT	RCT	Cell_line.Tx19_T400	Plate.99	CLDN3	0.15	-0.448859136555733	pearson	1	Ttest_pvalue	Coefficient_of_eigenassay	SVD_pCMs_only3CT	NoPrepr	SVD	3196	RCT-Tx19_T400	N	Kept components	RCT
Drug	T400_RCT	RCT	Cell_line.Tx19_T400	Plate.99	CLDN4	0.15	0.0101322504690509	pearson	1	Ttest_pvalue	Coefficient_of_eigenassay	SVD_pCMs_only3CT	NoPrepr	SVD	14187	RCT-Tx19_T400	N	Kept components	RCT
Drug	T400_RCT	RCT	Cell_line.Tx19_T400	Plate.99	CLDN5	0.15	-0.0361800049692067	pearson	1	Ttest_pvalue	Coefficient_of_eigenassay	SVD_pCMs_only3CT	NoPrepr	SVD	12587	RCT-Tx19_T400	N	Kept components	RCT
Drug	T400_RCT	RCT	Cell_line.Tx19_T400	Plate.99	CLDN6	0.15	-0.617991234012226	pearson	1	Ttest_pvalue	Coefficient_of_eigenassay	SVD_pCMs_only3CT	NoPrepr	SVD	1845	RCT-Tx19_T400	N	Kept components	RCT
Drug	T400_RCT	RCT	Cell_line.Tx19_T400	Plate.99	CLDN9	0.15	-0.181310787831354	pearson	1	Ttest_pvalue	Coefficient_of_eigenassay	SVD_pCMs_only3CT	NoPrepr	SVD	7700	RCT-Tx19_T400	N	Kept components	RCT
Drug	T400_RCT	RCT	Cell_line.Tx19_T400	Plate.99	CLDND1	0.15	-0.236785985803116	pearson	1	Ttest_pvalue	Coefficient_of_eigenassay	SVD_pCMs_only3CT	NoPrepr	SVD	6422	RCT-Tx19_T400	N	Kept components	RCT
Drug	T400_RCT	RCT	Cell_line.Tx19_T400	Plate.99	CLDND2	0.15	-0.854458850128041	pearson	1	Ttest_pvalue	Coefficient_of_eigenassay	SVD_pCMs_only3CT	NoPrepr	SVD	867	RCT-Tx19_T400	N	Kept components	RCT
Drug	T400_RCT	RCT	Cell_line.Tx19_T400	Plate.99	CLEC11A	0.15	-0.664909271442628	pearson	1	Ttest_pvalue	Coefficient_of_eigenassay	SVD_pCMs_only3CT	NoPrepr	SVD	1594	RCT-Tx19_T400	N	Kept components	RCT
Drug	T400_RCT	RCT	Cell_line.Tx19_T400	Plate.99	CLEC16A	0.15	0.198130576825297	pearson	1	Ttest_pvalue	Coefficient_of_eigenassay	SVD_pCMs_only3CT	NoPrepr	SVD	7281	RCT-Tx19_T400	N	Kept components	RCT
Drug	T400_RCT	RCT	Cell_line.Tx19_T400	Plate.99	CLEC18B	0.15	0.0911564447701771	pearson	1	Ttest_pvalue	Coefficient_of_eigenassay	SVD_pCMs_only3CT	NoPrepr	SVD	10261	RCT-Tx19_T400	N	Kept components	RCT
Drug	T400_RCT	RCT	Cell_line.Tx19_T400	Plate.99	CLEC19A	0.15	0.00779082680001198	pearson	1	Ttest_pvalue	Coefficient_of_eigenassay	SVD_pCMs_only3CT	NoPrepr	SVD	14399	RCT-Tx19_T400	N	Kept components	RCT
Drug	T400_RCT	RCT	Cell_line.Tx19_T400	Plate.99	CLEC1A	0.15	0.000861894739240786	pearson	1	Ttest_pvalue	Coefficient_of_eigenassay	SVD_pCMs_only3CT	NoPrepr	SVD	15152	RCT-Tx19_T400	N	Kept components	RCT
Drug	T400_RCT	RCT	Cell_line.Tx19_T400	Plate.99	CLEC20A	0.15	-0.00235124299170191	pearson	1	Ttest_pvalue	Coefficient_of_eigenassay	SVD_pCMs_only3CT	NoPrepr	SVD	14944	RCT-Tx19_T400	N	Kept components	RCT
Drug	T400_RCT	RCT	Cell_line.Tx19_T400	Plate.99	CLEC2A	0.15	0.442948046554962	pearson	1	Ttest_pvalue	Coefficient_of_eigenassay	SVD_pCMs_only3CT	NoPrepr	SVD	3260	RCT-Tx19_T400	N	Kept components	RCT
Drug	T400_RCT	RCT	Cell_line.Tx19_T400	Plate.99	CLEC2B	0.15	-6.66693652603663e-05	pearson	1	Ttest_pvalue	Coefficient_of_eigenassay	SVD_pCMs_only3CT	NoPrepr	SVD	15291	RCT-Tx19_T400	N	Kept components	RCT
Drug	T400_RCT	RCT	Cell_line.Tx19_T400	Plate.99	CLEC2D	0.15	0.785342560984919	pearson	1	Ttest_pvalue	Coefficient_of_eigenassay	SVD_pCMs_only3CT	NoPrepr	SVD	1064	RCT-Tx19_T400	N	Kept components	RCT
Drug	T400_RCT	RCT	Cell_line.Tx19_T400	Plate.99	CLEC2L	0.15	0.00288608501459088	pearson	1	Ttest_pvalue	Coefficient_of_eigenassay	SVD_pCMs_only3CT	NoPrepr	SVD	14884	RCT-Tx19_T400	N	Kept components	RCT
Drug	T400_RCT	RCT	Cell_line.Tx19_T400	Plate.99	CLEC3A	0.15	-0.00256304746777933	pearson	1	Ttest_pvalue	Coefficient_of_eigenassay	SVD_pCMs_only3CT	NoPrepr	SVD	14913	RCT-Tx19_T400	N	Kept components	RCT
Drug	T400_RCT	RCT	Cell_line.Tx19_T400	Plate.99	CLEC3B	0.15	0.0151488849712691	pearson	1	Ttest_pvalue	Coefficient_of_eigenassay	SVD_pCMs_only3CT	NoPrepr	SVD	13841	RCT-Tx19_T400	N	Kept components	RCT
Drug	T400_RCT	RCT	Cell_line.Tx19_T400	Plate.99	CLEC4A	0.15	0.319938962323955	pearson	1	Ttest_pvalue	Coefficient_of_eigenassay	SVD_pCMs_only3CT	NoPrepr	SVD	4896	RCT-Tx19_T400	N	Kept components	RCT
Drug	T400_RCT	RCT	Cell_line.Tx19_T400	Plate.99	CLEC4E	0.15	-0.0711392079363436	pearson	1	Ttest_pvalue	Coefficient_of_eigenassay	SVD_pCMs_only3CT	NoPrepr	SVD	11005	RCT-Tx19_T400	N	Kept components	RCT
Drug	T400_RCT	RCT	Cell_line.Tx19_T400	Plate.99	CLGN	0.15	0.209144917063329	pearson	1	Ttest_pvalue	Coefficient_of_eigenassay	SVD_pCMs_only3CT	NoPrepr	SVD	7012	RCT-Tx19_T400	N	Kept components	RCT
Drug	T400_RCT	RCT	Cell_line.Tx19_T400	Plate.99	CLHC1	0.15	0.607489330109303	pearson	1	Ttest_pvalue	Coefficient_of_eigenassay	SVD_pCMs_only3CT	NoPrepr	SVD	1896	RCT-Tx19_T400	N	Kept components	RCT
Drug	T400_RCT	RCT	Cell_line.Tx19_T400	Plate.99	CLIC2	0.15	0.00636868162527583	pearson	1	Ttest_pvalue	Coefficient_of_eigenassay	SVD_pCMs_only3CT	NoPrepr	SVD	14522	RCT-Tx19_T400	N	Kept components	RCT
Drug	T400_RCT	RCT	Cell_line.Tx19_T400	Plate.99	CLIC3	0.15	0.000859261035086263	pearson	1	Ttest_pvalue	Coefficient_of_eigenassay	SVD_pCMs_only3CT	NoPrepr	SVD	15154	RCT-Tx19_T400	N	Kept components	RCT
Drug	T400_RCT	RCT	Cell_line.Tx19_T400	Plate.99	CLIC4	0.15	-0.0827547217810692	pearson	1	Ttest_pvalue	Coefficient_of_eigenassay	SVD_pCMs_only3CT	NoPrepr	SVD	10562	RCT-Tx19_T400	N	Kept components	RCT
Drug	T400_RCT	RCT	Cell_line.Tx19_T400	Plate.99	CLIC5	0.15	0.110435316175715	pearson	1	Ttest_pvalue	Coefficient_of_eigenassay	SVD_pCMs_only3CT	NoPrepr	SVD	9632	RCT-Tx19_T400	N	Kept components	RCT
Drug	T400_RCT	RCT	Cell_line.Tx19_T400	Plate.99	CLIC6	0.15	-0.0037387409840599	pearson	1	Ttest_pvalue	Coefficient_of_eigenassay	SVD_pCMs_only3CT	NoPrepr	SVD	14782	RCT-Tx19_T400	N	Kept components	RCT
Drug	T400_RCT	RCT	Cell_line.Tx19_T400	Plate.99	CLINT1	0.15	0.332443395265803	pearson	1	Ttest_pvalue	Coefficient_of_eigenassay	SVD_pCMs_only3CT	NoPrepr	SVD	4690	RCT-Tx19_T400	N	Kept components	RCT
Drug	T400_RCT	RCT	Cell_line.Tx19_T400	Plate.99	CLIP1	0.15	0.595818609327416	pearson	1	Ttest_pvalue	Coefficient_of_eigenassay	SVD_pCMs_only3CT	NoPrepr	SVD	1968	RCT-Tx19_T400	N	Kept components	RCT
Drug	T400_RCT	RCT	Cell_line.Tx19_T400	Plate.99	CLIP2	0.15	-0.520912657479845	pearson	1	Ttest_pvalue	Coefficient_of_eigenassay	SVD_pCMs_only3CT	NoPrepr	SVD	2500	RCT-Tx19_T400	N	Kept components	RCT
Drug	T400_RCT	RCT	Cell_line.Tx19_T400	Plate.99	CLIP3	0.15	-0.279203980042806	pearson	1	Ttest_pvalue	Coefficient_of_eigenassay	SVD_pCMs_only3CT	NoPrepr	SVD	5602	RCT-Tx19_T400	N	Kept components	RCT
Drug	T400_RCT	RCT	Cell_line.Tx19_T400	Plate.99	CLIP4	0.15	0.0399956672415094	pearson	1	Ttest_pvalue	Coefficient_of_eigenassay	SVD_pCMs_only3CT	NoPrepr	SVD	12380	RCT-Tx19_T400	N	Kept components	RCT
Drug	T400_RCT	RCT	Cell_line.Tx19_T400	Plate.99	CLK1	0.15	0.0949680087614141	pearson	1	Ttest_pvalue	Coefficient_of_eigenassay	SVD_pCMs_only3CT	NoPrepr	SVD	10117	RCT-Tx19_T400	N	Kept components	RCT
Drug	T400_RCT	RCT	Cell_line.Tx19_T400	Plate.99	CLK2	0.15	-0.0387547795050667	pearson	1	Ttest_pvalue	Coefficient_of_eigenassay	SVD_pCMs_only3CT	NoPrepr	SVD	12447	RCT-Tx19_T400	N	Kept components	RCT
Drug	T400_RCT	RCT	Cell_line.Tx19_T400	Plate.99	CLK3	0.15	-0.000905390557362357	pearson	1	Ttest_pvalue	Coefficient_of_eigenassay	SVD_pCMs_only3CT	NoPrepr	SVD	15142	RCT-Tx19_T400	N	Kept components	RCT
Drug	T400_RCT	RCT	Cell_line.Tx19_T400	Plate.99	CLK4	0.15	0.12022355189216	pearson	1	Ttest_pvalue	Coefficient_of_eigenassay	SVD_pCMs_only3CT	NoPrepr	SVD	9339	RCT-Tx19_T400	N	Kept components	RCT
Drug	T400_RCT	RCT	Cell_line.Tx19_T400	Plate.99	CLMN	0.15	0.860334031666723	pearson	1	Ttest_pvalue	Coefficient_of_eigenassay	SVD_pCMs_only3CT	NoPrepr	SVD	854	RCT-Tx19_T400	N	Kept components	RCT
Drug	T400_RCT	RCT	Cell_line.Tx19_T400	Plate.99	CLMP	0.15	-0.208217183884701	pearson	1	Ttest_pvalue	Coefficient_of_eigenassay	SVD_pCMs_only3CT	NoPrepr	SVD	7027	RCT-Tx19_T400	N	Kept components	RCT
Drug	T400_RCT	RCT	Cell_line.Tx19_T400	Plate.99	CLN3	0.15	-0.445877764725923	pearson	1	Ttest_pvalue	Coefficient_of_eigenassay	SVD_pCMs_only3CT	NoPrepr	SVD	3227	RCT-Tx19_T400	N	Kept components	RCT
Drug	T400_RCT	RCT	Cell_line.Tx19_T400	Plate.99	CLN5	0.15	-0.375898229004978	pearson	1	Ttest_pvalue	Coefficient_of_eigenassay	SVD_pCMs_only3CT	NoPrepr	SVD	4086	RCT-Tx19_T400	N	Kept components	RCT
Drug	T400_RCT	RCT	Cell_line.Tx19_T400	Plate.99	CLN6	0.15	-0.0869241860594368	pearson	1	Ttest_pvalue	Coefficient_of_eigenassay	SVD_pCMs_only3CT	NoPrepr	SVD	10413	RCT-Tx19_T400	N	Kept components	RCT
Drug	T400_RCT	RCT	Cell_line.Tx19_T400	Plate.99	CLNS1A	0.15	0.0396743653950262	pearson	1	Ttest_pvalue	Coefficient_of_eigenassay	SVD_pCMs_only3CT	NoPrepr	SVD	12402	RCT-Tx19_T400	N	Kept components	RCT
Drug	T400_RCT	RCT	Cell_line.Tx19_T400	Plate.99	CLOCK	0.15	0.0835827190984555	pearson	1	Ttest_pvalue	Coefficient_of_eigenassay	SVD_pCMs_only3CT	NoPrepr	SVD	10527	RCT-Tx19_T400	N	Kept components	RCT
Drug	T400_RCT	RCT	Cell_line.Tx19_T400	Plate.99	CLP1	0.15	-0.0628886603489121	pearson	1	Ttest_pvalue	Coefficient_of_eigenassay	SVD_pCMs_only3CT	NoPrepr	SVD	11337	RCT-Tx19_T400	N	Kept components	RCT
Drug	T400_RCT	RCT	Cell_line.Tx19_T400	Plate.99	CLPB	0.15	-0.0361180273396137	pearson	1	Ttest_pvalue	Coefficient_of_eigenassay	SVD_pCMs_only3CT	NoPrepr	SVD	12594	RCT-Tx19_T400	N	Kept components	RCT
Drug	T400_RCT	RCT	Cell_line.Tx19_T400	Plate.99	CLPP	0.15	-0.453507902391925	pearson	1	Ttest_pvalue	Coefficient_of_eigenassay	SVD_pCMs_only3CT	NoPrepr	SVD	3145	RCT-Tx19_T400	N	Kept components	RCT
Drug	T400_RCT	RCT	Cell_line.Tx19_T400	Plate.99	CLPTM1	0.15	-0.31128803671248	pearson	1	Ttest_pvalue	Coefficient_of_eigenassay	SVD_pCMs_only3CT	NoPrepr	SVD	5030	RCT-Tx19_T400	N	Kept components	RCT
Drug	T400_RCT	RCT	Cell_line.Tx19_T400	Plate.99	CLPTM1L	0.15	-0.435506665458063	pearson	1	Ttest_pvalue	Coefficient_of_eigenassay	SVD_pCMs_only3CT	NoPrepr	SVD	3353	RCT-Tx19_T400	N	Kept components	RCT
Drug	T400_RCT	RCT	Cell_line.Tx19_T400	Plate.99	CLPX	0.15	0.272361251990207	pearson	1	Ttest_pvalue	Coefficient_of_eigenassay	SVD_pCMs_only3CT	NoPrepr	SVD	5727	RCT-Tx19_T400	N	Kept components	RCT
Drug	T400_RCT	RCT	Cell_line.Tx19_T400	Plate.99	CLSPN	0.15	-0.223037997568397	pearson	1	Ttest_pvalue	Coefficient_of_eigenassay	SVD_pCMs_only3CT	NoPrepr	SVD	6707	RCT-Tx19_T400	N	Kept components	RCT
Drug	T400_RCT	RCT	Cell_line.Tx19_T400	Plate.99	CLSTN1	0.15	-0.0257677051919581	pearson	1	Ttest_pvalue	Coefficient_of_eigenassay	SVD_pCMs_only3CT	NoPrepr	SVD	13149	RCT-Tx19_T400	N	Kept components	RCT
Drug	T400_RCT	RCT	Cell_line.Tx19_T400	Plate.99	CLSTN2	0.15	-0.0274977247828307	pearson	1	Ttest_pvalue	Coefficient_of_eigenassay	SVD_pCMs_only3CT	NoPrepr	SVD	13043	RCT-Tx19_T400	N	Kept components	RCT
Drug	T400_RCT	RCT	Cell_line.Tx19_T400	Plate.99	CLSTN3	0.15	0.0986010573345502	pearson	1	Ttest_pvalue	Coefficient_of_eigenassay	SVD_pCMs_only3CT	NoPrepr	SVD	10010	RCT-Tx19_T400	N	Kept components	RCT
Drug	T400_RCT	RCT	Cell_line.Tx19_T400	Plate.99	CLTA	0.15	-0.320523932479826	pearson	1	Ttest_pvalue	Coefficient_of_eigenassay	SVD_pCMs_only3CT	NoPrepr	SVD	4879	RCT-Tx19_T400	N	Kept components	RCT
Drug	T400_RCT	RCT	Cell_line.Tx19_T400	Plate.99	CLTB	0.15	-0.0876128150064745	pearson	1	Ttest_pvalue	Coefficient_of_eigenassay	SVD_pCMs_only3CT	NoPrepr	SVD	10386	RCT-Tx19_T400	N	Kept components	RCT
Drug	T400_RCT	RCT	Cell_line.Tx19_T400	Plate.99	CLTC	0.15	-0.00501561533526817	pearson	1	Ttest_pvalue	Coefficient_of_eigenassay	SVD_pCMs_only3CT	NoPrepr	SVD	14663	RCT-Tx19_T400	N	Kept components	RCT
Drug	T400_RCT	RCT	Cell_line.Tx19_T400	Plate.99	CLTCL1	0.15	0.238221492027412	pearson	1	Ttest_pvalue	Coefficient_of_eigenassay	SVD_pCMs_only3CT	NoPrepr	SVD	6388	RCT-Tx19_T400	N	Kept components	RCT
Drug	T400_RCT	RCT	Cell_line.Tx19_T400	Plate.99	CLTRN	0.15	0.0337011768626521	pearson	1	Ttest_pvalue	Coefficient_of_eigenassay	SVD_pCMs_only3CT	NoPrepr	SVD	12691	RCT-Tx19_T400	N	Kept components	RCT
Drug	T400_RCT	RCT	Cell_line.Tx19_T400	Plate.99	CLU	0.15	-0.147608081125091	pearson	1	Ttest_pvalue	Coefficient_of_eigenassay	SVD_pCMs_only3CT	NoPrepr	SVD	8575	RCT-Tx19_T400	N	Kept components	RCT
Drug	T400_RCT	RCT	Cell_line.Tx19_T400	Plate.99	CLUAP1	0.15	0.107201061886876	pearson	1	Ttest_pvalue	Coefficient_of_eigenassay	SVD_pCMs_only3CT	NoPrepr	SVD	9730	RCT-Tx19_T400	N	Kept components	RCT
Drug	T400_RCT	RCT	Cell_line.Tx19_T400	Plate.99	CLUH	0.15	-0.0543218019463058	pearson	1	Ttest_pvalue	Coefficient_of_eigenassay	SVD_pCMs_only3CT	NoPrepr	SVD	11704	RCT-Tx19_T400	N	Kept components	RCT
Drug	T400_RCT	RCT	Cell_line.Tx19_T400	Plate.99	CLUL1	0.15	0.0233310300508982	pearson	1	Ttest_pvalue	Coefficient_of_eigenassay	SVD_pCMs_only3CT	NoPrepr	SVD	13303	RCT-Tx19_T400	N	Kept components	RCT
Drug	T400_RCT	RCT	Cell_line.Tx19_T400	Plate.99	CLVS2	0.15	0.0869022796594595	pearson	1	Ttest_pvalue	Coefficient_of_eigenassay	SVD_pCMs_only3CT	NoPrepr	SVD	10414	RCT-Tx19_T400	N	Kept components	RCT
Drug	T400_RCT	RCT	Cell_line.Tx19_T400	Plate.99	CLYBL	0.15	0.0239368672563762	pearson	1	Ttest_pvalue	Coefficient_of_eigenassay	SVD_pCMs_only3CT	NoPrepr	SVD	13271	RCT-Tx19_T400	N	Kept components	RCT
Drug	T400_RCT	RCT	Cell_line.Tx19_T400	Plate.99	CMAS	0.15	-0.0140804155433062	pearson	1	Ttest_pvalue	Coefficient_of_eigenassay	SVD_pCMs_only3CT	NoPrepr	SVD	13923	RCT-Tx19_T400	N	Kept components	RCT
Drug	T400_RCT	RCT	Cell_line.Tx19_T400	Plate.99	CMBL	0.15	-0.541965245877344	pearson	1	Ttest_pvalue	Coefficient_of_eigenassay	SVD_pCMs_only3CT	NoPrepr	SVD	2335	RCT-Tx19_T400	N	Kept components	RCT
Drug	T400_RCT	RCT	Cell_line.Tx19_T400	Plate.99	CMC1	0.15	-0.582437222029913	pearson	1	Ttest_pvalue	Coefficient_of_eigenassay	SVD_pCMs_only3CT	NoPrepr	SVD	2046	RCT-Tx19_T400	N	Kept components	RCT
Drug	T400_RCT	RCT	Cell_line.Tx19_T400	Plate.99	CMC2	0.15	-0.699903959362494	pearson	1	Ttest_pvalue	Coefficient_of_eigenassay	SVD_pCMs_only3CT	NoPrepr	SVD	1413	RCT-Tx19_T400	N	Kept components	RCT
Drug	T400_RCT	RCT	Cell_line.Tx19_T400	Plate.99	CMC4	0.15	-0.693747014342627	pearson	1	Ttest_pvalue	Coefficient_of_eigenassay	SVD_pCMs_only3CT	NoPrepr	SVD	1444	RCT-Tx19_T400	N	Kept components	RCT
Drug	T400_RCT	RCT	Cell_line.Tx19_T400	Plate.99	CMIP	0.15	-0.0941093215454368	pearson	1	Ttest_pvalue	Coefficient_of_eigenassay	SVD_pCMs_only3CT	NoPrepr	SVD	10156	RCT-Tx19_T400	N	Kept components	RCT
Drug	T400_RCT	RCT	Cell_line.Tx19_T400	Plate.99	CMKLR1	0.15	-0.66806532972131	pearson	1	Ttest_pvalue	Coefficient_of_eigenassay	SVD_pCMs_only3CT	NoPrepr	SVD	1585	RCT-Tx19_T400	N	Kept components	RCT
Drug	T400_RCT	RCT	Cell_line.Tx19_T400	Plate.99	CMPK1	0.15	-0.131379806840068	pearson	1	Ttest_pvalue	Coefficient_of_eigenassay	SVD_pCMs_only3CT	NoPrepr	SVD	9028	RCT-Tx19_T400	N	Kept components	RCT
Drug	T400_RCT	RCT	Cell_line.Tx19_T400	Plate.99	CMPK2	0.15	0.00281001084529634	pearson	1	Ttest_pvalue	Coefficient_of_eigenassay	SVD_pCMs_only3CT	NoPrepr	SVD	14894	RCT-Tx19_T400	N	Kept components	RCT
Drug	T400_RCT	RCT	Cell_line.Tx19_T400	Plate.99	CMSS1	0.15	-0.0125507581295026	pearson	1	Ttest_pvalue	Coefficient_of_eigenassay	SVD_pCMs_only3CT	NoPrepr	SVD	14035	RCT-Tx19_T400	N	Kept components	RCT
Drug	T400_RCT	RCT	Cell_line.Tx19_T400	Plate.99	CMTM1	0.15	0.516651516125914	pearson	1	Ttest_pvalue	Coefficient_of_eigenassay	SVD_pCMs_only3CT	NoPrepr	SVD	2540	RCT-Tx19_T400	N	Kept components	RCT
Drug	T400_RCT	RCT	Cell_line.Tx19_T400	Plate.99	CMTM3	0.15	-0.778070999985027	pearson	1	Ttest_pvalue	Coefficient_of_eigenassay	SVD_pCMs_only3CT	NoPrepr	SVD	1091	RCT-Tx19_T400	N	Kept components	RCT
Drug	T400_RCT	RCT	Cell_line.Tx19_T400	Plate.99	CMTM4	0.15	0.15102652653478	pearson	1	Ttest_pvalue	Coefficient_of_eigenassay	SVD_pCMs_only3CT	NoPrepr	SVD	8475	RCT-Tx19_T400	N	Kept components	RCT
Drug	T400_RCT	RCT	Cell_line.Tx19_T400	Plate.99	CMTM5	0.15	0.143761278650593	pearson	1	Ttest_pvalue	Coefficient_of_eigenassay	SVD_pCMs_only3CT	NoPrepr	SVD	8677	RCT-Tx19_T400	N	Kept components	RCT
Drug	T400_RCT	RCT	Cell_line.Tx19_T400	Plate.99	CMTM6	0.15	-0.0770262068692117	pearson	1	Ttest_pvalue	Coefficient_of_eigenassay	SVD_pCMs_only3CT	NoPrepr	SVD	10769	RCT-Tx19_T400	N	Kept components	RCT
Drug	T400_RCT	RCT	Cell_line.Tx19_T400	Plate.99	CMTM7	0.15	-0.235978385385585	pearson	1	Ttest_pvalue	Coefficient_of_eigenassay	SVD_pCMs_only3CT	NoPrepr	SVD	6435	RCT-Tx19_T400	N	Kept components	RCT
Drug	T400_RCT	RCT	Cell_line.Tx19_T400	Plate.99	CMTM8	0.15	-0.096232629212506	pearson	1	Ttest_pvalue	Coefficient_of_eigenassay	SVD_pCMs_only3CT	NoPrepr	SVD	10083	RCT-Tx19_T400	N	Kept components	RCT
Drug	T400_RCT	RCT	Cell_line.Tx19_T400	Plate.99	CMTR1	0.15	0.18656372197433	pearson	1	Ttest_pvalue	Coefficient_of_eigenassay	SVD_pCMs_only3CT	NoPrepr	SVD	7549	RCT-Tx19_T400	N	Kept components	RCT
Drug	T400_RCT	RCT	Cell_line.Tx19_T400	Plate.99	CMTR2	0.15	0.028094821775554	pearson	1	Ttest_pvalue	Coefficient_of_eigenassay	SVD_pCMs_only3CT	NoPrepr	SVD	12997	RCT-Tx19_T400	N	Kept components	RCT
Drug	T400_RCT	RCT	Cell_line.Tx19_T400	Plate.99	CMYA5	0.15	0.628434544095895	pearson	1	Ttest_pvalue	Coefficient_of_eigenassay	SVD_pCMs_only3CT	NoPrepr	SVD	1787	RCT-Tx19_T400	N	Kept components	RCT
Drug	T400_RCT	RCT	Cell_line.Tx19_T400	Plate.99	CNBP	0.15	-0.341784101676346	pearson	1	Ttest_pvalue	Coefficient_of_eigenassay	SVD_pCMs_only3CT	NoPrepr	SVD	4549	RCT-Tx19_T400	N	Kept components	RCT
Drug	T400_RCT	RCT	Cell_line.Tx19_T400	Plate.99	CNDP2	0.15	0.0606695388132424	pearson	1	Ttest_pvalue	Coefficient_of_eigenassay	SVD_pCMs_only3CT	NoPrepr	SVD	11427	RCT-Tx19_T400	N	Kept components	RCT
Drug	T400_RCT	RCT	Cell_line.Tx19_T400	Plate.99	CNEP1R1	0.15	-0.410985870204847	pearson	1	Ttest_pvalue	Coefficient_of_eigenassay	SVD_pCMs_only3CT	NoPrepr	SVD	3648	RCT-Tx19_T400	N	Kept components	RCT
Drug	T400_RCT	RCT	Cell_line.Tx19_T400	Plate.99	CNFN	0.15	-1.09166140945442	pearson	1	Ttest_pvalue	Coefficient_of_eigenassay	SVD_pCMs_only3CT	NoPrepr	SVD	440	RCT-Tx19_T400	N	Kept components	RCT
Drug	T400_RCT	RCT	Cell_line.Tx19_T400	Plate.99	CNGA1	0.15	-0.000561066930448086	pearson	1	Ttest_pvalue	Coefficient_of_eigenassay	SVD_pCMs_only3CT	NoPrepr	SVD	15206	RCT-Tx19_T400	N	Kept components	RCT
Drug	T400_RCT	RCT	Cell_line.Tx19_T400	Plate.99	CNGA3	0.15	-0.0100790664842046	pearson	1	Ttest_pvalue	Coefficient_of_eigenassay	SVD_pCMs_only3CT	NoPrepr	SVD	14197	RCT-Tx19_T400	N	Kept components	RCT
Drug	T400_RCT	RCT	Cell_line.Tx19_T400	Plate.99	CNGA4	0.15	-0.00832713493256435	pearson	1	Ttest_pvalue	Coefficient_of_eigenassay	SVD_pCMs_only3CT	NoPrepr	SVD	14362	RCT-Tx19_T400	N	Kept components	RCT
Drug	T400_RCT	RCT	Cell_line.Tx19_T400	Plate.99	CNGB1	0.15	0.000126136052244626	pearson	1	Ttest_pvalue	Coefficient_of_eigenassay	SVD_pCMs_only3CT	NoPrepr	SVD	15283	RCT-Tx19_T400	N	Kept components	RCT
Drug	T400_RCT	RCT	Cell_line.Tx19_T400	Plate.99	CNIH1	0.15	-0.748099851828002	pearson	1	Ttest_pvalue	Coefficient_of_eigenassay	SVD_pCMs_only3CT	NoPrepr	SVD	1195	RCT-Tx19_T400	N	Kept components	RCT
Drug	T400_RCT	RCT	Cell_line.Tx19_T400	Plate.99	CNIH2	0.15	-0.0265852167023397	pearson	1	Ttest_pvalue	Coefficient_of_eigenassay	SVD_pCMs_only3CT	NoPrepr	SVD	13106	RCT-Tx19_T400	N	Kept components	RCT
Drug	T400_RCT	RCT	Cell_line.Tx19_T400	Plate.99	CNIH3	0.15	0.176910838724196	pearson	1	Ttest_pvalue	Coefficient_of_eigenassay	SVD_pCMs_only3CT	NoPrepr	SVD	7798	RCT-Tx19_T400	N	Kept components	RCT
Drug	T400_RCT	RCT	Cell_line.Tx19_T400	Plate.99	CNIH4	0.15	-0.527164926062759	pearson	1	Ttest_pvalue	Coefficient_of_eigenassay	SVD_pCMs_only3CT	NoPrepr	SVD	2458	RCT-Tx19_T400	N	Kept components	RCT
Drug	T400_RCT	RCT	Cell_line.Tx19_T400	Plate.99	CNKSR1	0.15	0.0973729141643323	pearson	1	Ttest_pvalue	Coefficient_of_eigenassay	SVD_pCMs_only3CT	NoPrepr	SVD	10045	RCT-Tx19_T400	N	Kept components	RCT
Drug	T400_RCT	RCT	Cell_line.Tx19_T400	Plate.99	CNKSR2	0.15	0.901522996960423	pearson	1	Ttest_pvalue	Coefficient_of_eigenassay	SVD_pCMs_only3CT	NoPrepr	SVD	758	RCT-Tx19_T400	N	Kept components	RCT
Drug	T400_RCT	RCT	Cell_line.Tx19_T400	Plate.99	CNKSR3	0.15	0.352151098266829	pearson	1	Ttest_pvalue	Coefficient_of_eigenassay	SVD_pCMs_only3CT	NoPrepr	SVD	4400	RCT-Tx19_T400	N	Kept components	RCT
Drug	T400_RCT	RCT	Cell_line.Tx19_T400	Plate.99	CNMD	0.15	-0.027124532241026	pearson	1	Ttest_pvalue	Coefficient_of_eigenassay	SVD_pCMs_only3CT	NoPrepr	SVD	13070	RCT-Tx19_T400	N	Kept components	RCT
Drug	T400_RCT	RCT	Cell_line.Tx19_T400	Plate.99	CNN1	0.15	-0.10006031758167	pearson	1	Ttest_pvalue	Coefficient_of_eigenassay	SVD_pCMs_only3CT	NoPrepr	SVD	9957	RCT-Tx19_T400	N	Kept components	RCT
Drug	T400_RCT	RCT	Cell_line.Tx19_T400	Plate.99	CNN2	0.15	0.0831029501131599	pearson	1	Ttest_pvalue	Coefficient_of_eigenassay	SVD_pCMs_only3CT	NoPrepr	SVD	10545	RCT-Tx19_T400	N	Kept components	RCT
Drug	T400_RCT	RCT	Cell_line.Tx19_T400	Plate.99	CNN3	0.15	0.00755538669445842	pearson	1	Ttest_pvalue	Coefficient_of_eigenassay	SVD_pCMs_only3CT	NoPrepr	SVD	14425	RCT-Tx19_T400	N	Kept components	RCT
Drug	T400_RCT	RCT	Cell_line.Tx19_T400	Plate.99	CNNM1	0.15	-0.332320051239339	pearson	1	Ttest_pvalue	Coefficient_of_eigenassay	SVD_pCMs_only3CT	NoPrepr	SVD	4691	RCT-Tx19_T400	N	Kept components	RCT
Drug	T400_RCT	RCT	Cell_line.Tx19_T400	Plate.99	CNNM2	0.15	0.259496893782583	pearson	1	Ttest_pvalue	Coefficient_of_eigenassay	SVD_pCMs_only3CT	NoPrepr	SVD	5976	RCT-Tx19_T400	N	Kept components	RCT
Drug	T400_RCT	RCT	Cell_line.Tx19_T400	Plate.99	CNNM3	0.15	0.00336731832305243	pearson	1	Ttest_pvalue	Coefficient_of_eigenassay	SVD_pCMs_only3CT	NoPrepr	SVD	14824	RCT-Tx19_T400	N	Kept components	RCT
Drug	T400_RCT	RCT	Cell_line.Tx19_T400	Plate.99	CNNM4	0.15	0.0163763962706003	pearson	1	Ttest_pvalue	Coefficient_of_eigenassay	SVD_pCMs_only3CT	NoPrepr	SVD	13753	RCT-Tx19_T400	N	Kept components	RCT
Drug	T400_RCT	RCT	Cell_line.Tx19_T400	Plate.99	CNOT1	0.15	0.400829017681218	pearson	1	Ttest_pvalue	Coefficient_of_eigenassay	SVD_pCMs_only3CT	NoPrepr	SVD	3779	RCT-Tx19_T400	N	Kept components	RCT
Drug	T400_RCT	RCT	Cell_line.Tx19_T400	Plate.99	CNOT10	0.15	-0.0791024227194482	pearson	1	Ttest_pvalue	Coefficient_of_eigenassay	SVD_pCMs_only3CT	NoPrepr	SVD	10695	RCT-Tx19_T400	N	Kept components	RCT
Drug	T400_RCT	RCT	Cell_line.Tx19_T400	Plate.99	CNOT11	0.15	-0.526738258696591	pearson	1	Ttest_pvalue	Coefficient_of_eigenassay	SVD_pCMs_only3CT	NoPrepr	SVD	2462	RCT-Tx19_T400	N	Kept components	RCT
Drug	T400_RCT	RCT	Cell_line.Tx19_T400	Plate.99	CNOT2	0.15	-0.232786462647322	pearson	1	Ttest_pvalue	Coefficient_of_eigenassay	SVD_pCMs_only3CT	NoPrepr	SVD	6512	RCT-Tx19_T400	N	Kept components	RCT
Drug	T400_RCT	RCT	Cell_line.Tx19_T400	Plate.99	CNOT3	0.15	0.348721477937966	pearson	1	Ttest_pvalue	Coefficient_of_eigenassay	SVD_pCMs_only3CT	NoPrepr	SVD	4450	RCT-Tx19_T400	N	Kept components	RCT
Drug	T400_RCT	RCT	Cell_line.Tx19_T400	Plate.99	CNOT4	0.15	-0.13968156418993	pearson	1	Ttest_pvalue	Coefficient_of_eigenassay	SVD_pCMs_only3CT	NoPrepr	SVD	8785	RCT-Tx19_T400	N	Kept components	RCT
Drug	T400_RCT	RCT	Cell_line.Tx19_T400	Plate.99	CNOT6	0.15	-0.0476148789833393	pearson	1	Ttest_pvalue	Coefficient_of_eigenassay	SVD_pCMs_only3CT	NoPrepr	SVD	11994	RCT-Tx19_T400	N	Kept components	RCT
Drug	T400_RCT	RCT	Cell_line.Tx19_T400	Plate.99	CNOT6L	0.15	0.194869951314504	pearson	1	Ttest_pvalue	Coefficient_of_eigenassay	SVD_pCMs_only3CT	NoPrepr	SVD	7357	RCT-Tx19_T400	N	Kept components	RCT
Drug	T400_RCT	RCT	Cell_line.Tx19_T400	Plate.99	CNOT7	0.15	-0.184280979093277	pearson	1	Ttest_pvalue	Coefficient_of_eigenassay	SVD_pCMs_only3CT	NoPrepr	SVD	7609	RCT-Tx19_T400	N	Kept components	RCT
Drug	T400_RCT	RCT	Cell_line.Tx19_T400	Plate.99	CNOT8	0.15	-0.236507730064192	pearson	1	Ttest_pvalue	Coefficient_of_eigenassay	SVD_pCMs_only3CT	NoPrepr	SVD	6425	RCT-Tx19_T400	N	Kept components	RCT
Drug	T400_RCT	RCT	Cell_line.Tx19_T400	Plate.99	CNOT9	0.15	-0.192237636730405	pearson	1	Ttest_pvalue	Coefficient_of_eigenassay	SVD_pCMs_only3CT	NoPrepr	SVD	7415	RCT-Tx19_T400	N	Kept components	RCT
Drug	T400_RCT	RCT	Cell_line.Tx19_T400	Plate.99	CNP	0.15	-0.0819883214424114	pearson	1	Ttest_pvalue	Coefficient_of_eigenassay	SVD_pCMs_only3CT	NoPrepr	SVD	10595	RCT-Tx19_T400	N	Kept components	RCT
Drug	T400_RCT	RCT	Cell_line.Tx19_T400	Plate.99	CNPPD1	0.15	0.00374536244490732	pearson	1	Ttest_pvalue	Coefficient_of_eigenassay	SVD_pCMs_only3CT	NoPrepr	SVD	14781	RCT-Tx19_T400	N	Kept components	RCT
Drug	T400_RCT	RCT	Cell_line.Tx19_T400	Plate.99	CNPY1	0.15	0.00849110136855876	pearson	1	Ttest_pvalue	Coefficient_of_eigenassay	SVD_pCMs_only3CT	NoPrepr	SVD	14347	RCT-Tx19_T400	N	Kept components	RCT
Drug	T400_RCT	RCT	Cell_line.Tx19_T400	Plate.99	CNPY2	0.15	-0.261364937783825	pearson	1	Ttest_pvalue	Coefficient_of_eigenassay	SVD_pCMs_only3CT	NoPrepr	SVD	5923	RCT-Tx19_T400	N	Kept components	RCT
Drug	T400_RCT	RCT	Cell_line.Tx19_T400	Plate.99	CNPY3	0.15	-0.484399513096351	pearson	1	Ttest_pvalue	Coefficient_of_eigenassay	SVD_pCMs_only3CT	NoPrepr	SVD	2838	RCT-Tx19_T400	N	Kept components	RCT
Drug	T400_RCT	RCT	Cell_line.Tx19_T400	Plate.99	CNPY4	0.15	0.0188440233067067	pearson	1	Ttest_pvalue	Coefficient_of_eigenassay	SVD_pCMs_only3CT	NoPrepr	SVD	13570	RCT-Tx19_T400	N	Kept components	RCT
Drug	T400_RCT	RCT	Cell_line.Tx19_T400	Plate.99	CNR1	0.15	-0.15130163649874	pearson	1	Ttest_pvalue	Coefficient_of_eigenassay	SVD_pCMs_only3CT	NoPrepr	SVD	8461	RCT-Tx19_T400	N	Kept components	RCT
Drug	T400_RCT	RCT	Cell_line.Tx19_T400	Plate.99	CNRIP1	0.15	-0.0471248809825055	pearson	1	Ttest_pvalue	Coefficient_of_eigenassay	SVD_pCMs_only3CT	NoPrepr	SVD	12015	RCT-Tx19_T400	N	Kept components	RCT
Drug	T400_RCT	RCT	Cell_line.Tx19_T400	Plate.99	CNST	0.15	0.470964313186932	pearson	1	Ttest_pvalue	Coefficient_of_eigenassay	SVD_pCMs_only3CT	NoPrepr	SVD	2977	RCT-Tx19_T400	N	Kept components	RCT
Drug	T400_RCT	RCT	Cell_line.Tx19_T400	Plate.99	CNTD1	0.15	0.889546873484222	pearson	1	Ttest_pvalue	Coefficient_of_eigenassay	SVD_pCMs_only3CT	NoPrepr	SVD	787	RCT-Tx19_T400	N	Kept components	RCT
Drug	T400_RCT	RCT	Cell_line.Tx19_T400	Plate.99	CNTD2	0.15	0.560613435159048	pearson	1	Ttest_pvalue	Coefficient_of_eigenassay	SVD_pCMs_only3CT	NoPrepr	SVD	2196	RCT-Tx19_T400	N	Kept components	RCT
Drug	T400_RCT	RCT	Cell_line.Tx19_T400	Plate.99	CNTFR	0.15	-0.0572413766999744	pearson	1	Ttest_pvalue	Coefficient_of_eigenassay	SVD_pCMs_only3CT	NoPrepr	SVD	11590	RCT-Tx19_T400	N	Kept components	RCT
Drug	T400_RCT	RCT	Cell_line.Tx19_T400	Plate.99	CNTLN	0.15	0.461805268066828	pearson	1	Ttest_pvalue	Coefficient_of_eigenassay	SVD_pCMs_only3CT	NoPrepr	SVD	3068	RCT-Tx19_T400	N	Kept components	RCT
Drug	T400_RCT	RCT	Cell_line.Tx19_T400	Plate.99	CNTN1	0.15	0.693323179026732	pearson	1	Ttest_pvalue	Coefficient_of_eigenassay	SVD_pCMs_only3CT	NoPrepr	SVD	1449	RCT-Tx19_T400	N	Kept components	RCT
Drug	T400_RCT	RCT	Cell_line.Tx19_T400	Plate.99	CNTN2	0.15	-0.0422090759823502	pearson	1	Ttest_pvalue	Coefficient_of_eigenassay	SVD_pCMs_only3CT	NoPrepr	SVD	12267	RCT-Tx19_T400	N	Kept components	RCT
Drug	T400_RCT	RCT	Cell_line.Tx19_T400	Plate.99	CNTN3	0.15	0.0691913266138507	pearson	1	Ttest_pvalue	Coefficient_of_eigenassay	SVD_pCMs_only3CT	NoPrepr	SVD	11086	RCT-Tx19_T400	N	Kept components	RCT
Drug	T400_RCT	RCT	Cell_line.Tx19_T400	Plate.99	CNTN4	0.15	-0.0118226615619968	pearson	1	Ttest_pvalue	Coefficient_of_eigenassay	SVD_pCMs_only3CT	NoPrepr	SVD	14078	RCT-Tx19_T400	N	Kept components	RCT
Drug	T400_RCT	RCT	Cell_line.Tx19_T400	Plate.99	CNTN5	0.15	0.78202707916556	pearson	1	Ttest_pvalue	Coefficient_of_eigenassay	SVD_pCMs_only3CT	NoPrepr	SVD	1074	RCT-Tx19_T400	N	Kept components	RCT
Drug	T400_RCT	RCT	Cell_line.Tx19_T400	Plate.99	CNTN6	0.15	0.000246572200289376	pearson	1	Ttest_pvalue	Coefficient_of_eigenassay	SVD_pCMs_only3CT	NoPrepr	SVD	15266	RCT-Tx19_T400	N	Kept components	RCT
Drug	T400_RCT	RCT	Cell_line.Tx19_T400	Plate.99	CNTNAP1	0.15	-0.132793501898104	pearson	1	Ttest_pvalue	Coefficient_of_eigenassay	SVD_pCMs_only3CT	NoPrepr	SVD	8985	RCT-Tx19_T400	N	Kept components	RCT
Drug	T400_RCT	RCT	Cell_line.Tx19_T400	Plate.99	CNTNAP2	0.15	0.0332751551005576	pearson	1	Ttest_pvalue	Coefficient_of_eigenassay	SVD_pCMs_only3CT	NoPrepr	SVD	12707	RCT-Tx19_T400	N	Kept components	RCT
Drug	T400_RCT	RCT	Cell_line.Tx19_T400	Plate.99	CNTNAP3	0.15	0.130568508159013	pearson	1	Ttest_pvalue	Coefficient_of_eigenassay	SVD_pCMs_only3CT	NoPrepr	SVD	9054	RCT-Tx19_T400	N	Kept components	RCT
Drug	T400_RCT	RCT	Cell_line.Tx19_T400	Plate.99	CNTNAP3B	0.15	-0.0295678495149613	pearson	1	Ttest_pvalue	Coefficient_of_eigenassay	SVD_pCMs_only3CT	NoPrepr	SVD	12918	RCT-Tx19_T400	N	Kept components	RCT
Drug	T400_RCT	RCT	Cell_line.Tx19_T400	Plate.99	CNTNAP4	0.15	-0.093755390708426	pearson	1	Ttest_pvalue	Coefficient_of_eigenassay	SVD_pCMs_only3CT	NoPrepr	SVD	10166	RCT-Tx19_T400	N	Kept components	RCT
Drug	T400_RCT	RCT	Cell_line.Tx19_T400	Plate.99	CNTNAP5	0.15	-0.00197288593667528	pearson	1	Ttest_pvalue	Coefficient_of_eigenassay	SVD_pCMs_only3CT	NoPrepr	SVD	14984	RCT-Tx19_T400	N	Kept components	RCT
Drug	T400_RCT	RCT	Cell_line.Tx19_T400	Plate.99	CNTRL	0.15	0.724139563267172	pearson	1	Ttest_pvalue	Coefficient_of_eigenassay	SVD_pCMs_only3CT	NoPrepr	SVD	1298	RCT-Tx19_T400	N	Kept components	RCT
Drug	T400_RCT	RCT	Cell_line.Tx19_T400	Plate.99	CNTROB	0.15	0.0782613031930276	pearson	1	Ttest_pvalue	Coefficient_of_eigenassay	SVD_pCMs_only3CT	NoPrepr	SVD	10727	RCT-Tx19_T400	N	Kept components	RCT
Drug	T400_RCT	RCT	Cell_line.Tx19_T400	Plate.99	COA1	0.15	-0.111653012509054	pearson	1	Ttest_pvalue	Coefficient_of_eigenassay	SVD_pCMs_only3CT	NoPrepr	SVD	9595	RCT-Tx19_T400	N	Kept components	RCT
Drug	T400_RCT	RCT	Cell_line.Tx19_T400	Plate.99	COA3	0.15	-0.333065132534238	pearson	1	Ttest_pvalue	Coefficient_of_eigenassay	SVD_pCMs_only3CT	NoPrepr	SVD	4675	RCT-Tx19_T400	N	Kept components	RCT
Drug	T400_RCT	RCT	Cell_line.Tx19_T400	Plate.99	COA4	0.15	-0.470017690621787	pearson	1	Ttest_pvalue	Coefficient_of_eigenassay	SVD_pCMs_only3CT	NoPrepr	SVD	2988	RCT-Tx19_T400	N	Kept components	RCT
Drug	T400_RCT	RCT	Cell_line.Tx19_T400	Plate.99	COA5	0.15	-0.250035324756014	pearson	1	Ttest_pvalue	Coefficient_of_eigenassay	SVD_pCMs_only3CT	NoPrepr	SVD	6157	RCT-Tx19_T400	N	Kept components	RCT
Drug	T400_RCT	RCT	Cell_line.Tx19_T400	Plate.99	COA6	0.15	-0.66404858287013	pearson	1	Ttest_pvalue	Coefficient_of_eigenassay	SVD_pCMs_only3CT	NoPrepr	SVD	1599	RCT-Tx19_T400	N	Kept components	RCT
Drug	T400_RCT	RCT	Cell_line.Tx19_T400	Plate.99	COA7	0.15	0.235367374181073	pearson	1	Ttest_pvalue	Coefficient_of_eigenassay	SVD_pCMs_only3CT	NoPrepr	SVD	6455	RCT-Tx19_T400	N	Kept components	RCT
Drug	T400_RCT	RCT	Cell_line.Tx19_T400	Plate.99	COASY	0.15	-0.369272070575279	pearson	1	Ttest_pvalue	Coefficient_of_eigenassay	SVD_pCMs_only3CT	NoPrepr	SVD	4168	RCT-Tx19_T400	N	Kept components	RCT
Drug	T400_RCT	RCT	Cell_line.Tx19_T400	Plate.99	COBL	0.15	-0.0361744701369229	pearson	1	Ttest_pvalue	Coefficient_of_eigenassay	SVD_pCMs_only3CT	NoPrepr	SVD	12588	RCT-Tx19_T400	N	Kept components	RCT
Drug	T400_RCT	RCT	Cell_line.Tx19_T400	Plate.99	COBLL1	0.15	0.665639757685886	pearson	1	Ttest_pvalue	Coefficient_of_eigenassay	SVD_pCMs_only3CT	NoPrepr	SVD	1591	RCT-Tx19_T400	N	Kept components	RCT
Drug	T400_RCT	RCT	Cell_line.Tx19_T400	Plate.99	COCH	0.15	-0.674181911941291	pearson	1	Ttest_pvalue	Coefficient_of_eigenassay	SVD_pCMs_only3CT	NoPrepr	SVD	1547	RCT-Tx19_T400	N	Kept components	RCT
Drug	T400_RCT	RCT	Cell_line.Tx19_T400	Plate.99	COG1	0.15	0.246241175382621	pearson	1	Ttest_pvalue	Coefficient_of_eigenassay	SVD_pCMs_only3CT	NoPrepr	SVD	6221	RCT-Tx19_T400	N	Kept components	RCT
Drug	T400_RCT	RCT	Cell_line.Tx19_T400	Plate.99	COG2	0.15	-0.664922581860373	pearson	1	Ttest_pvalue	Coefficient_of_eigenassay	SVD_pCMs_only3CT	NoPrepr	SVD	1593	RCT-Tx19_T400	N	Kept components	RCT
Drug	T400_RCT	RCT	Cell_line.Tx19_T400	Plate.99	COG3	0.15	0.18789419687567	pearson	1	Ttest_pvalue	Coefficient_of_eigenassay	SVD_pCMs_only3CT	NoPrepr	SVD	7515	RCT-Tx19_T400	N	Kept components	RCT
Drug	T400_RCT	RCT	Cell_line.Tx19_T400	Plate.99	COG4	0.15	-0.0844278200633711	pearson	1	Ttest_pvalue	Coefficient_of_eigenassay	SVD_pCMs_only3CT	NoPrepr	SVD	10490	RCT-Tx19_T400	N	Kept components	RCT
Drug	T400_RCT	RCT	Cell_line.Tx19_T400	Plate.99	COG5	0.15	0.4033749505996	pearson	1	Ttest_pvalue	Coefficient_of_eigenassay	SVD_pCMs_only3CT	NoPrepr	SVD	3758	RCT-Tx19_T400	N	Kept components	RCT
Drug	T400_RCT	RCT	Cell_line.Tx19_T400	Plate.99	COG6	0.15	-0.25000775626157	pearson	1	Ttest_pvalue	Coefficient_of_eigenassay	SVD_pCMs_only3CT	NoPrepr	SVD	6158	RCT-Tx19_T400	N	Kept components	RCT
Drug	T400_RCT	RCT	Cell_line.Tx19_T400	Plate.99	COG7	0.15	0.00832794743814598	pearson	1	Ttest_pvalue	Coefficient_of_eigenassay	SVD_pCMs_only3CT	NoPrepr	SVD	14361	RCT-Tx19_T400	N	Kept components	RCT
Drug	T400_RCT	RCT	Cell_line.Tx19_T400	Plate.99	COG8	0.15	-0.342037030188149	pearson	1	Ttest_pvalue	Coefficient_of_eigenassay	SVD_pCMs_only3CT	NoPrepr	SVD	4543	RCT-Tx19_T400	N	Kept components	RCT
Drug	T400_RCT	RCT	Cell_line.Tx19_T400	Plate.99	COIL	0.15	0.0166971158175467	pearson	1	Ttest_pvalue	Coefficient_of_eigenassay	SVD_pCMs_only3CT	NoPrepr	SVD	13731	RCT-Tx19_T400	N	Kept components	RCT
Drug	T400_RCT	RCT	Cell_line.Tx19_T400	Plate.99	COL10A1	0.15	0.633160980424498	pearson	1	Ttest_pvalue	Coefficient_of_eigenassay	SVD_pCMs_only3CT	NoPrepr	SVD	1762	RCT-Tx19_T400	N	Kept components	RCT
Drug	T400_RCT	RCT	Cell_line.Tx19_T400	Plate.99	COL11A1	0.15	0.115118575521776	pearson	1	Ttest_pvalue	Coefficient_of_eigenassay	SVD_pCMs_only3CT	NoPrepr	SVD	9489	RCT-Tx19_T400	N	Kept components	RCT
Drug	T400_RCT	RCT	Cell_line.Tx19_T400	Plate.99	COL11A2	0.15	0.024164392277431	pearson	1	Ttest_pvalue	Coefficient_of_eigenassay	SVD_pCMs_only3CT	NoPrepr	SVD	13255	RCT-Tx19_T400	N	Kept components	RCT
Drug	T400_RCT	RCT	Cell_line.Tx19_T400	Plate.99	COL12A1	0.15	0.23227100596921	pearson	1	Ttest_pvalue	Coefficient_of_eigenassay	SVD_pCMs_only3CT	NoPrepr	SVD	6521	RCT-Tx19_T400	N	Kept components	RCT
Drug	T400_RCT	RCT	Cell_line.Tx19_T400	Plate.99	COL13A1	0.15	-1.13654911601015	pearson	1	Ttest_pvalue	Coefficient_of_eigenassay	SVD_pCMs_only3CT	NoPrepr	SVD	385	RCT-Tx19_T400	N	Kept components	RCT
Drug	T400_RCT	RCT	Cell_line.Tx19_T400	Plate.99	COL14A1	0.15	0.154378961307589	pearson	1	Ttest_pvalue	Coefficient_of_eigenassay	SVD_pCMs_only3CT	NoPrepr	SVD	8383	RCT-Tx19_T400	N	Kept components	RCT
Drug	T400_RCT	RCT	Cell_line.Tx19_T400	Plate.99	COL15A1	0.15	0.2087291561275	pearson	1	Ttest_pvalue	Coefficient_of_eigenassay	SVD_pCMs_only3CT	NoPrepr	SVD	7019	RCT-Tx19_T400	N	Kept components	RCT
Drug	T400_RCT	RCT	Cell_line.Tx19_T400	Plate.99	COL16A1	0.15	-0.155320033121843	pearson	1	Ttest_pvalue	Coefficient_of_eigenassay	SVD_pCMs_only3CT	NoPrepr	SVD	8359	RCT-Tx19_T400	N	Kept components	RCT
Drug	T400_RCT	RCT	Cell_line.Tx19_T400	Plate.99	COL17A1	0.15	0.840168153323014	pearson	1	Ttest_pvalue	Coefficient_of_eigenassay	SVD_pCMs_only3CT	NoPrepr	SVD	906	RCT-Tx19_T400	N	Kept components	RCT
Drug	T400_RCT	RCT	Cell_line.Tx19_T400	Plate.99	COL18A1	0.15	-0.11826146965336	pearson	1	Ttest_pvalue	Coefficient_of_eigenassay	SVD_pCMs_only3CT	NoPrepr	SVD	9397	RCT-Tx19_T400	N	Kept components	RCT
Drug	T400_RCT	RCT	Cell_line.Tx19_T400	Plate.99	COL19A1	0.15	0.278015106359606	pearson	1	Ttest_pvalue	Coefficient_of_eigenassay	SVD_pCMs_only3CT	NoPrepr	SVD	5630	RCT-Tx19_T400	N	Kept components	RCT
Drug	T400_RCT	RCT	Cell_line.Tx19_T400	Plate.99	COL1A1	0.15	-0.0557498689469019	pearson	1	Ttest_pvalue	Coefficient_of_eigenassay	SVD_pCMs_only3CT	NoPrepr	SVD	11649	RCT-Tx19_T400	N	Kept components	RCT
Drug	T400_RCT	RCT	Cell_line.Tx19_T400	Plate.99	COL1A2	0.15	-0.142196179158559	pearson	1	Ttest_pvalue	Coefficient_of_eigenassay	SVD_pCMs_only3CT	NoPrepr	SVD	8711	RCT-Tx19_T400	N	Kept components	RCT
Drug	T400_RCT	RCT	Cell_line.Tx19_T400	Plate.99	COL21A1	0.15	0.327670809257928	pearson	1	Ttest_pvalue	Coefficient_of_eigenassay	SVD_pCMs_only3CT	NoPrepr	SVD	4764	RCT-Tx19_T400	N	Kept components	RCT
Drug	T400_RCT	RCT	Cell_line.Tx19_T400	Plate.99	COL22A1	0.15	-0.00129091470970727	pearson	1	Ttest_pvalue	Coefficient_of_eigenassay	SVD_pCMs_only3CT	NoPrepr	SVD	15082	RCT-Tx19_T400	N	Kept components	RCT
Drug	T400_RCT	RCT	Cell_line.Tx19_T400	Plate.99	COL23A1	0.15	-0.191179347920352	pearson	1	Ttest_pvalue	Coefficient_of_eigenassay	SVD_pCMs_only3CT	NoPrepr	SVD	7441	RCT-Tx19_T400	N	Kept components	RCT
Drug	T400_RCT	RCT	Cell_line.Tx19_T400	Plate.99	COL24A1	0.15	0.0564653833479203	pearson	1	Ttest_pvalue	Coefficient_of_eigenassay	SVD_pCMs_only3CT	NoPrepr	SVD	11618	RCT-Tx19_T400	N	Kept components	RCT
Drug	T400_RCT	RCT	Cell_line.Tx19_T400	Plate.99	COL25A1	0.15	-0.0395282214703689	pearson	1	Ttest_pvalue	Coefficient_of_eigenassay	SVD_pCMs_only3CT	NoPrepr	SVD	12407	RCT-Tx19_T400	N	Kept components	RCT
Drug	T400_RCT	RCT	Cell_line.Tx19_T400	Plate.99	COL26A1	0.15	0.136788744252443	pearson	1	Ttest_pvalue	Coefficient_of_eigenassay	SVD_pCMs_only3CT	NoPrepr	SVD	8861	RCT-Tx19_T400	N	Kept components	RCT
Drug	T400_RCT	RCT	Cell_line.Tx19_T400	Plate.99	COL27A1	0.15	0.220595681871462	pearson	1	Ttest_pvalue	Coefficient_of_eigenassay	SVD_pCMs_only3CT	NoPrepr	SVD	6753	RCT-Tx19_T400	N	Kept components	RCT
Drug	T400_RCT	RCT	Cell_line.Tx19_T400	Plate.99	COL28A1	0.15	0.00975057137941552	pearson	1	Ttest_pvalue	Coefficient_of_eigenassay	SVD_pCMs_only3CT	NoPrepr	SVD	14231	RCT-Tx19_T400	N	Kept components	RCT
Drug	T400_RCT	RCT	Cell_line.Tx19_T400	Plate.99	COL2A1	0.15	-0.790092235258019	pearson	1	Ttest_pvalue	Coefficient_of_eigenassay	SVD_pCMs_only3CT	NoPrepr	SVD	1053	RCT-Tx19_T400	N	Kept components	RCT
Drug	T400_RCT	RCT	Cell_line.Tx19_T400	Plate.99	COL3A1	0.15	0.0603870450949115	pearson	1	Ttest_pvalue	Coefficient_of_eigenassay	SVD_pCMs_only3CT	NoPrepr	SVD	11435	RCT-Tx19_T400	N	Kept components	RCT
Drug	T400_RCT	RCT	Cell_line.Tx19_T400	Plate.99	COL4A1	0.15	0.21951091663408	pearson	1	Ttest_pvalue	Coefficient_of_eigenassay	SVD_pCMs_only3CT	NoPrepr	SVD	6773	RCT-Tx19_T400	N	Kept components	RCT
Drug	T400_RCT	RCT	Cell_line.Tx19_T400	Plate.99	COL4A2	0.15	-0.0563298677821124	pearson	1	Ttest_pvalue	Coefficient_of_eigenassay	SVD_pCMs_only3CT	NoPrepr	SVD	11624	RCT-Tx19_T400	N	Kept components	RCT
Drug	T400_RCT	RCT	Cell_line.Tx19_T400	Plate.99	COL4A2-AS2	0.15	0.147168492044656	pearson	1	Ttest_pvalue	Coefficient_of_eigenassay	SVD_pCMs_only3CT	NoPrepr	SVD	8589	RCT-Tx19_T400	N	Kept components	RCT
Drug	T400_RCT	RCT	Cell_line.Tx19_T400	Plate.99	COL4A3	0.15	0.122577025592119	pearson	1	Ttest_pvalue	Coefficient_of_eigenassay	SVD_pCMs_only3CT	NoPrepr	SVD	9266	RCT-Tx19_T400	N	Kept components	RCT
Drug	T400_RCT	RCT	Cell_line.Tx19_T400	Plate.99	COL4A3BP	0.15	0.150397350334041	pearson	1	Ttest_pvalue	Coefficient_of_eigenassay	SVD_pCMs_only3CT	NoPrepr	SVD	8490	RCT-Tx19_T400	N	Kept components	RCT
Drug	T400_RCT	RCT	Cell_line.Tx19_T400	Plate.99	COL4A4	0.15	0.128863750428431	pearson	1	Ttest_pvalue	Coefficient_of_eigenassay	SVD_pCMs_only3CT	NoPrepr	SVD	9108	RCT-Tx19_T400	N	Kept components	RCT
Drug	T400_RCT	RCT	Cell_line.Tx19_T400	Plate.99	COL4A5	0.15	0.347242843654866	pearson	1	Ttest_pvalue	Coefficient_of_eigenassay	SVD_pCMs_only3CT	NoPrepr	SVD	4468	RCT-Tx19_T400	N	Kept components	RCT
Drug	T400_RCT	RCT	Cell_line.Tx19_T400	Plate.99	COL4A6	0.15	0.360582586885471	pearson	1	Ttest_pvalue	Coefficient_of_eigenassay	SVD_pCMs_only3CT	NoPrepr	SVD	4271	RCT-Tx19_T400	N	Kept components	RCT
Drug	T400_RCT	RCT	Cell_line.Tx19_T400	Plate.99	COL5A1	0.15	0.0321120477720109	pearson	1	Ttest_pvalue	Coefficient_of_eigenassay	SVD_pCMs_only3CT	NoPrepr	SVD	12771	RCT-Tx19_T400	N	Kept components	RCT
Drug	T400_RCT	RCT	Cell_line.Tx19_T400	Plate.99	COL5A2	0.15	0.0362121367741719	pearson	1	Ttest_pvalue	Coefficient_of_eigenassay	SVD_pCMs_only3CT	NoPrepr	SVD	12583	RCT-Tx19_T400	N	Kept components	RCT
Drug	T400_RCT	RCT	Cell_line.Tx19_T400	Plate.99	COL5A3	0.15	-0.0865166539928891	pearson	1	Ttest_pvalue	Coefficient_of_eigenassay	SVD_pCMs_only3CT	NoPrepr	SVD	10425	RCT-Tx19_T400	N	Kept components	RCT
Drug	T400_RCT	RCT	Cell_line.Tx19_T400	Plate.99	COL6A1	0.15	-0.147179491358173	pearson	1	Ttest_pvalue	Coefficient_of_eigenassay	SVD_pCMs_only3CT	NoPrepr	SVD	8587	RCT-Tx19_T400	N	Kept components	RCT
Drug	T400_RCT	RCT	Cell_line.Tx19_T400	Plate.99	COL6A2	0.15	-1.55246468930072	pearson	1	Ttest_pvalue	Coefficient_of_eigenassay	SVD_pCMs_only3CT	NoPrepr	SVD	133	RCT-Tx19_T400	N	Kept components	RCT
Drug	T400_RCT	RCT	Cell_line.Tx19_T400	Plate.99	COL6A3	0.15	-1.155613936624	pearson	1	Ttest_pvalue	Coefficient_of_eigenassay	SVD_pCMs_only3CT	NoPrepr	SVD	369	RCT-Tx19_T400	N	Kept components	RCT
Drug	T400_RCT	RCT	Cell_line.Tx19_T400	Plate.99	COL6A6	0.15	0.35997140986166	pearson	1	Ttest_pvalue	Coefficient_of_eigenassay	SVD_pCMs_only3CT	NoPrepr	SVD	4290	RCT-Tx19_T400	N	Kept components	RCT
Drug	T400_RCT	RCT	Cell_line.Tx19_T400	Plate.99	COL7A1	0.15	0.162957980613038	pearson	1	Ttest_pvalue	Coefficient_of_eigenassay	SVD_pCMs_only3CT	NoPrepr	SVD	8156	RCT-Tx19_T400	N	Kept components	RCT
Drug	T400_RCT	RCT	Cell_line.Tx19_T400	Plate.99	COL8A1	0.15	0.273630651556799	pearson	1	Ttest_pvalue	Coefficient_of_eigenassay	SVD_pCMs_only3CT	NoPrepr	SVD	5696	RCT-Tx19_T400	N	Kept components	RCT
Drug	T400_RCT	RCT	Cell_line.Tx19_T400	Plate.99	COL8A2	0.15	-0.039657285808207	pearson	1	Ttest_pvalue	Coefficient_of_eigenassay	SVD_pCMs_only3CT	NoPrepr	SVD	12403	RCT-Tx19_T400	N	Kept components	RCT
Drug	T400_RCT	RCT	Cell_line.Tx19_T400	Plate.99	COL9A1	0.15	-0.0187544893195454	pearson	1	Ttest_pvalue	Coefficient_of_eigenassay	SVD_pCMs_only3CT	NoPrepr	SVD	13581	RCT-Tx19_T400	N	Kept components	RCT
Drug	T400_RCT	RCT	Cell_line.Tx19_T400	Plate.99	COL9A2	0.15	0.00456172094950727	pearson	1	Ttest_pvalue	Coefficient_of_eigenassay	SVD_pCMs_only3CT	NoPrepr	SVD	14702	RCT-Tx19_T400	N	Kept components	RCT
Drug	T400_RCT	RCT	Cell_line.Tx19_T400	Plate.99	COL9A3	0.15	-0.297071079201983	pearson	1	Ttest_pvalue	Coefficient_of_eigenassay	SVD_pCMs_only3CT	NoPrepr	SVD	5281	RCT-Tx19_T400	N	Kept components	RCT
Drug	T400_RCT	RCT	Cell_line.Tx19_T400	Plate.99	COLCA1	0.15	-0.021096716862337	pearson	1	Ttest_pvalue	Coefficient_of_eigenassay	SVD_pCMs_only3CT	NoPrepr	SVD	13433	RCT-Tx19_T400	N	Kept components	RCT
Drug	T400_RCT	RCT	Cell_line.Tx19_T400	Plate.99	COLCA2	0.15	-0.0329111277719016	pearson	1	Ttest_pvalue	Coefficient_of_eigenassay	SVD_pCMs_only3CT	NoPrepr	SVD	12728	RCT-Tx19_T400	N	Kept components	RCT
Drug	T400_RCT	RCT	Cell_line.Tx19_T400	Plate.99	COLEC10	0.15	-0.0736568920834486	pearson	1	Ttest_pvalue	Coefficient_of_eigenassay	SVD_pCMs_only3CT	NoPrepr	SVD	10901	RCT-Tx19_T400	N	Kept components	RCT
Drug	T400_RCT	RCT	Cell_line.Tx19_T400	Plate.99	COLEC11	0.15	-0.726644344240769	pearson	1	Ttest_pvalue	Coefficient_of_eigenassay	SVD_pCMs_only3CT	NoPrepr	SVD	1287	RCT-Tx19_T400	N	Kept components	RCT
Drug	T400_RCT	RCT	Cell_line.Tx19_T400	Plate.99	COLEC12	0.15	-0.214037895269017	pearson	1	Ttest_pvalue	Coefficient_of_eigenassay	SVD_pCMs_only3CT	NoPrepr	SVD	6894	RCT-Tx19_T400	N	Kept components	RCT
Drug	T400_RCT	RCT	Cell_line.Tx19_T400	Plate.99	COLGALT1	0.15	-0.408361121781916	pearson	1	Ttest_pvalue	Coefficient_of_eigenassay	SVD_pCMs_only3CT	NoPrepr	SVD	3700	RCT-Tx19_T400	N	Kept components	RCT
Drug	T400_RCT	RCT	Cell_line.Tx19_T400	Plate.99	COLGALT2	0.15	0.0444899042435725	pearson	1	Ttest_pvalue	Coefficient_of_eigenassay	SVD_pCMs_only3CT	NoPrepr	SVD	12150	RCT-Tx19_T400	N	Kept components	RCT
Drug	T400_RCT	RCT	Cell_line.Tx19_T400	Plate.99	COLQ	0.15	-0.437813927998565	pearson	1	Ttest_pvalue	Coefficient_of_eigenassay	SVD_pCMs_only3CT	NoPrepr	SVD	3324	RCT-Tx19_T400	N	Kept components	RCT
Drug	T400_RCT	RCT	Cell_line.Tx19_T400	Plate.99	COMMD1	0.15	-0.362767285041099	pearson	1	Ttest_pvalue	Coefficient_of_eigenassay	SVD_pCMs_only3CT	NoPrepr	SVD	4255	RCT-Tx19_T400	N	Kept components	RCT
Drug	T400_RCT	RCT	Cell_line.Tx19_T400	Plate.99	COMMD10	0.15	0.0822728448245204	pearson	1	Ttest_pvalue	Coefficient_of_eigenassay	SVD_pCMs_only3CT	NoPrepr	SVD	10580	RCT-Tx19_T400	N	Kept components	RCT
Drug	T400_RCT	RCT	Cell_line.Tx19_T400	Plate.99	COMMD2	0.15	-0.219455071257087	pearson	1	Ttest_pvalue	Coefficient_of_eigenassay	SVD_pCMs_only3CT	NoPrepr	SVD	6776	RCT-Tx19_T400	N	Kept components	RCT
Drug	T400_RCT	RCT	Cell_line.Tx19_T400	Plate.99	COMMD3	0.15	-0.472934607981823	pearson	1	Ttest_pvalue	Coefficient_of_eigenassay	SVD_pCMs_only3CT	NoPrepr	SVD	2962	RCT-Tx19_T400	N	Kept components	RCT
Drug	T400_RCT	RCT	Cell_line.Tx19_T400	Plate.99	COMMD4	0.15	-0.522617068747225	pearson	1	Ttest_pvalue	Coefficient_of_eigenassay	SVD_pCMs_only3CT	NoPrepr	SVD	2490	RCT-Tx19_T400	N	Kept components	RCT
Drug	T400_RCT	RCT	Cell_line.Tx19_T400	Plate.99	COMMD5	0.15	0.100196101149723	pearson	1	Ttest_pvalue	Coefficient_of_eigenassay	SVD_pCMs_only3CT	NoPrepr	SVD	9952	RCT-Tx19_T400	N	Kept components	RCT
Drug	T400_RCT	RCT	Cell_line.Tx19_T400	Plate.99	COMMD6	0.15	-0.725040536598509	pearson	1	Ttest_pvalue	Coefficient_of_eigenassay	SVD_pCMs_only3CT	NoPrepr	SVD	1296	RCT-Tx19_T400	N	Kept components	RCT
Drug	T400_RCT	RCT	Cell_line.Tx19_T400	Plate.99	COMMD7	0.15	-0.435979864421725	pearson	1	Ttest_pvalue	Coefficient_of_eigenassay	SVD_pCMs_only3CT	NoPrepr	SVD	3346	RCT-Tx19_T400	N	Kept components	RCT
Drug	T400_RCT	RCT	Cell_line.Tx19_T400	Plate.99	COMMD8	0.15	-0.505209986101684	pearson	1	Ttest_pvalue	Coefficient_of_eigenassay	SVD_pCMs_only3CT	NoPrepr	SVD	2658	RCT-Tx19_T400	N	Kept components	RCT
Drug	T400_RCT	RCT	Cell_line.Tx19_T400	Plate.99	COMMD9	0.15	-0.530089290061798	pearson	1	Ttest_pvalue	Coefficient_of_eigenassay	SVD_pCMs_only3CT	NoPrepr	SVD	2430	RCT-Tx19_T400	N	Kept components	RCT
Drug	T400_RCT	RCT	Cell_line.Tx19_T400	Plate.99	COMP	0.15	0.0565387141700892	pearson	1	Ttest_pvalue	Coefficient_of_eigenassay	SVD_pCMs_only3CT	NoPrepr	SVD	11616	RCT-Tx19_T400	N	Kept components	RCT
Drug	T400_RCT	RCT	Cell_line.Tx19_T400	Plate.99	COMT	0.15	-0.0279695632217795	pearson	1	Ttest_pvalue	Coefficient_of_eigenassay	SVD_pCMs_only3CT	NoPrepr	SVD	13006	RCT-Tx19_T400	N	Kept components	RCT
Drug	T400_RCT	RCT	Cell_line.Tx19_T400	Plate.99	COMTD1	0.15	-1.67697205188756	pearson	1	Ttest_pvalue	Coefficient_of_eigenassay	SVD_pCMs_only3CT	NoPrepr	SVD	100	RCT-Tx19_T400	N	Kept components	RCT
Drug	T400_RCT	RCT	Cell_line.Tx19_T400	Plate.99	COP1	0.15	-0.113490357483294	pearson	1	Ttest_pvalue	Coefficient_of_eigenassay	SVD_pCMs_only3CT	NoPrepr	SVD	9544	RCT-Tx19_T400	N	Kept components	RCT
Drug	T400_RCT	RCT	Cell_line.Tx19_T400	Plate.99	COPA	0.15	0.131035959489092	pearson	1	Ttest_pvalue	Coefficient_of_eigenassay	SVD_pCMs_only3CT	NoPrepr	SVD	9039	RCT-Tx19_T400	N	Kept components	RCT
Drug	T400_RCT	RCT	Cell_line.Tx19_T400	Plate.99	COPB1	0.15	-0.00994238906251194	pearson	1	Ttest_pvalue	Coefficient_of_eigenassay	SVD_pCMs_only3CT	NoPrepr	SVD	14214	RCT-Tx19_T400	N	Kept components	RCT
Drug	T400_RCT	RCT	Cell_line.Tx19_T400	Plate.99	COPB2	0.15	0.120809475333944	pearson	1	Ttest_pvalue	Coefficient_of_eigenassay	SVD_pCMs_only3CT	NoPrepr	SVD	9325	RCT-Tx19_T400	N	Kept components	RCT
Drug	T400_RCT	RCT	Cell_line.Tx19_T400	Plate.99	COPE	0.15	-0.31586188864689	pearson	1	Ttest_pvalue	Coefficient_of_eigenassay	SVD_pCMs_only3CT	NoPrepr	SVD	4962	RCT-Tx19_T400	N	Kept components	RCT
Drug	T400_RCT	RCT	Cell_line.Tx19_T400	Plate.99	COPG1	0.15	-0.0891637456116517	pearson	1	Ttest_pvalue	Coefficient_of_eigenassay	SVD_pCMs_only3CT	NoPrepr	SVD	10325	RCT-Tx19_T400	N	Kept components	RCT
Drug	T400_RCT	RCT	Cell_line.Tx19_T400	Plate.99	COPG2	0.15	0.0277152323579978	pearson	1	Ttest_pvalue	Coefficient_of_eigenassay	SVD_pCMs_only3CT	NoPrepr	SVD	13032	RCT-Tx19_T400	N	Kept components	RCT
Drug	T400_RCT	RCT	Cell_line.Tx19_T400	Plate.99	COPRS	0.15	-0.236996363763676	pearson	1	Ttest_pvalue	Coefficient_of_eigenassay	SVD_pCMs_only3CT	NoPrepr	SVD	6419	RCT-Tx19_T400	N	Kept components	RCT
Drug	T400_RCT	RCT	Cell_line.Tx19_T400	Plate.99	COPS2	0.15	-0.185881612497613	pearson	1	Ttest_pvalue	Coefficient_of_eigenassay	SVD_pCMs_only3CT	NoPrepr	SVD	7567	RCT-Tx19_T400	N	Kept components	RCT
Drug	T400_RCT	RCT	Cell_line.Tx19_T400	Plate.99	COPS3	0.15	-0.376835658191768	pearson	1	Ttest_pvalue	Coefficient_of_eigenassay	SVD_pCMs_only3CT	NoPrepr	SVD	4070	RCT-Tx19_T400	N	Kept components	RCT
Drug	T400_RCT	RCT	Cell_line.Tx19_T400	Plate.99	COPS4	0.15	-0.477837429005865	pearson	1	Ttest_pvalue	Coefficient_of_eigenassay	SVD_pCMs_only3CT	NoPrepr	SVD	2912	RCT-Tx19_T400	N	Kept components	RCT
Drug	T400_RCT	RCT	Cell_line.Tx19_T400	Plate.99	COPS5	0.15	-0.475225552842805	pearson	1	Ttest_pvalue	Coefficient_of_eigenassay	SVD_pCMs_only3CT	NoPrepr	SVD	2938	RCT-Tx19_T400	N	Kept components	RCT
Drug	T400_RCT	RCT	Cell_line.Tx19_T400	Plate.99	COPS6	0.15	-0.291532333717672	pearson	1	Ttest_pvalue	Coefficient_of_eigenassay	SVD_pCMs_only3CT	NoPrepr	SVD	5381	RCT-Tx19_T400	N	Kept components	RCT
Drug	T400_RCT	RCT	Cell_line.Tx19_T400	Plate.99	COPS7A	0.15	-0.288653201193392	pearson	1	Ttest_pvalue	Coefficient_of_eigenassay	SVD_pCMs_only3CT	NoPrepr	SVD	5419	RCT-Tx19_T400	N	Kept components	RCT
Drug	T400_RCT	RCT	Cell_line.Tx19_T400	Plate.99	COPS7B	0.15	0.0694531937098252	pearson	1	Ttest_pvalue	Coefficient_of_eigenassay	SVD_pCMs_only3CT	NoPrepr	SVD	11074	RCT-Tx19_T400	N	Kept components	RCT
Drug	T400_RCT	RCT	Cell_line.Tx19_T400	Plate.99	COPS8	0.15	-0.710458348776203	pearson	1	Ttest_pvalue	Coefficient_of_eigenassay	SVD_pCMs_only3CT	NoPrepr	SVD	1366	RCT-Tx19_T400	N	Kept components	RCT
Drug	T400_RCT	RCT	Cell_line.Tx19_T400	Plate.99	COPS9	0.15	-1.08540802006258	pearson	1	Ttest_pvalue	Coefficient_of_eigenassay	SVD_pCMs_only3CT	NoPrepr	SVD	451	RCT-Tx19_T400	N	Kept components	RCT
Drug	T400_RCT	RCT	Cell_line.Tx19_T400	Plate.99	COPZ1	0.15	-0.538105698960445	pearson	1	Ttest_pvalue	Coefficient_of_eigenassay	SVD_pCMs_only3CT	NoPrepr	SVD	2372	RCT-Tx19_T400	N	Kept components	RCT
Drug	T400_RCT	RCT	Cell_line.Tx19_T400	Plate.99	COPZ2	0.15	-0.698024154838456	pearson	1	Ttest_pvalue	Coefficient_of_eigenassay	SVD_pCMs_only3CT	NoPrepr	SVD	1422	RCT-Tx19_T400	N	Kept components	RCT
Drug	T400_RCT	RCT	Cell_line.Tx19_T400	Plate.99	COQ10A	0.15	-0.152329215734347	pearson	1	Ttest_pvalue	Coefficient_of_eigenassay	SVD_pCMs_only3CT	NoPrepr	SVD	8427	RCT-Tx19_T400	N	Kept components	RCT
Drug	T400_RCT	RCT	Cell_line.Tx19_T400	Plate.99	COQ10B	0.15	-0.654975477822652	pearson	1	Ttest_pvalue	Coefficient_of_eigenassay	SVD_pCMs_only3CT	NoPrepr	SVD	1647	RCT-Tx19_T400	N	Kept components	RCT
Drug	T400_RCT	RCT	Cell_line.Tx19_T400	Plate.99	COQ2	0.15	-0.0837451520383084	pearson	1	Ttest_pvalue	Coefficient_of_eigenassay	SVD_pCMs_only3CT	NoPrepr	SVD	10523	RCT-Tx19_T400	N	Kept components	RCT
Drug	T400_RCT	RCT	Cell_line.Tx19_T400	Plate.99	COQ3	0.15	-0.424421939241479	pearson	1	Ttest_pvalue	Coefficient_of_eigenassay	SVD_pCMs_only3CT	NoPrepr	SVD	3481	RCT-Tx19_T400	N	Kept components	RCT
Drug	T400_RCT	RCT	Cell_line.Tx19_T400	Plate.99	COQ4	0.15	-1.18403563599759	pearson	1	Ttest_pvalue	Coefficient_of_eigenassay	SVD_pCMs_only3CT	NoPrepr	SVD	345	RCT-Tx19_T400	N	Kept components	RCT
Drug	T400_RCT	RCT	Cell_line.Tx19_T400	Plate.99	COQ5	0.15	-0.176924013506656	pearson	1	Ttest_pvalue	Coefficient_of_eigenassay	SVD_pCMs_only3CT	NoPrepr	SVD	7797	RCT-Tx19_T400	N	Kept components	RCT
Drug	T400_RCT	RCT	Cell_line.Tx19_T400	Plate.99	COQ6	0.15	-0.251771391165095	pearson	1	Ttest_pvalue	Coefficient_of_eigenassay	SVD_pCMs_only3CT	NoPrepr	SVD	6123	RCT-Tx19_T400	N	Kept components	RCT
Drug	T400_RCT	RCT	Cell_line.Tx19_T400	Plate.99	COQ7	0.15	-0.0573978998749018	pearson	1	Ttest_pvalue	Coefficient_of_eigenassay	SVD_pCMs_only3CT	NoPrepr	SVD	11575	RCT-Tx19_T400	N	Kept components	RCT
Drug	T400_RCT	RCT	Cell_line.Tx19_T400	Plate.99	COQ8A	0.15	-0.076931293941337	pearson	1	Ttest_pvalue	Coefficient_of_eigenassay	SVD_pCMs_only3CT	NoPrepr	SVD	10775	RCT-Tx19_T400	N	Kept components	RCT
Drug	T400_RCT	RCT	Cell_line.Tx19_T400	Plate.99	COQ8B	0.15	-0.0972113528319055	pearson	1	Ttest_pvalue	Coefficient_of_eigenassay	SVD_pCMs_only3CT	NoPrepr	SVD	10055	RCT-Tx19_T400	N	Kept components	RCT
Drug	T400_RCT	RCT	Cell_line.Tx19_T400	Plate.99	COQ9	0.15	-0.216150527774827	pearson	1	Ttest_pvalue	Coefficient_of_eigenassay	SVD_pCMs_only3CT	NoPrepr	SVD	6846	RCT-Tx19_T400	N	Kept components	RCT
Drug	T400_RCT	RCT	Cell_line.Tx19_T400	Plate.99	CORIN	0.15	0.121938345995599	pearson	1	Ttest_pvalue	Coefficient_of_eigenassay	SVD_pCMs_only3CT	NoPrepr	SVD	9290	RCT-Tx19_T400	N	Kept components	RCT
Drug	T400_RCT	RCT	Cell_line.Tx19_T400	Plate.99	CORO1A	0.15	0.0437906089615027	pearson	1	Ttest_pvalue	Coefficient_of_eigenassay	SVD_pCMs_only3CT	NoPrepr	SVD	12188	RCT-Tx19_T400	N	Kept components	RCT
Drug	T400_RCT	RCT	Cell_line.Tx19_T400	Plate.99	CORO1B	0.15	-0.0103771846971271	pearson	1	Ttest_pvalue	Coefficient_of_eigenassay	SVD_pCMs_only3CT	NoPrepr	SVD	14169	RCT-Tx19_T400	N	Kept components	RCT
Drug	T400_RCT	RCT	Cell_line.Tx19_T400	Plate.99	CORO1C	0.15	0.325980057773619	pearson	1	Ttest_pvalue	Coefficient_of_eigenassay	SVD_pCMs_only3CT	NoPrepr	SVD	4788	RCT-Tx19_T400	N	Kept components	RCT
Drug	T400_RCT	RCT	Cell_line.Tx19_T400	Plate.99	CORO2A	0.15	0.0485338185276814	pearson	1	Ttest_pvalue	Coefficient_of_eigenassay	SVD_pCMs_only3CT	NoPrepr	SVD	11956	RCT-Tx19_T400	N	Kept components	RCT
Drug	T400_RCT	RCT	Cell_line.Tx19_T400	Plate.99	CORO2B	0.15	-0.058061782318722	pearson	1	Ttest_pvalue	Coefficient_of_eigenassay	SVD_pCMs_only3CT	NoPrepr	SVD	11538	RCT-Tx19_T400	N	Kept components	RCT
Drug	T400_RCT	RCT	Cell_line.Tx19_T400	Plate.99	CORO6	0.15	-0.0145039547481948	pearson	1	Ttest_pvalue	Coefficient_of_eigenassay	SVD_pCMs_only3CT	NoPrepr	SVD	13887	RCT-Tx19_T400	N	Kept components	RCT
Drug	T400_RCT	RCT	Cell_line.Tx19_T400	Plate.99	CORT	0.15	0.0360455136414791	pearson	1	Ttest_pvalue	Coefficient_of_eigenassay	SVD_pCMs_only3CT	NoPrepr	SVD	12597	RCT-Tx19_T400	N	Kept components	RCT
Drug	T400_RCT	RCT	Cell_line.Tx19_T400	Plate.99	COTL1	0.15	-0.0451575536432609	pearson	1	Ttest_pvalue	Coefficient_of_eigenassay	SVD_pCMs_only3CT	NoPrepr	SVD	12120	RCT-Tx19_T400	N	Kept components	RCT
Drug	T400_RCT	RCT	Cell_line.Tx19_T400	Plate.99	COX10	0.15	-0.150762054258515	pearson	1	Ttest_pvalue	Coefficient_of_eigenassay	SVD_pCMs_only3CT	NoPrepr	SVD	8482	RCT-Tx19_T400	N	Kept components	RCT
Drug	T400_RCT	RCT	Cell_line.Tx19_T400	Plate.99	COX11	0.15	-0.0341060415895139	pearson	1	Ttest_pvalue	Coefficient_of_eigenassay	SVD_pCMs_only3CT	NoPrepr	SVD	12672	RCT-Tx19_T400	N	Kept components	RCT
Drug	T400_RCT	RCT	Cell_line.Tx19_T400	Plate.99	COX14	0.15	-0.593251394664547	pearson	1	Ttest_pvalue	Coefficient_of_eigenassay	SVD_pCMs_only3CT	NoPrepr	SVD	1982	RCT-Tx19_T400	N	Kept components	RCT
Drug	T400_RCT	RCT	Cell_line.Tx19_T400	Plate.99	COX15	0.15	-0.113127181516861	pearson	1	Ttest_pvalue	Coefficient_of_eigenassay	SVD_pCMs_only3CT	NoPrepr	SVD	9557	RCT-Tx19_T400	N	Kept components	RCT
Drug	T400_RCT	RCT	Cell_line.Tx19_T400	Plate.99	COX16	0.15	-0.895351193035492	pearson	1	Ttest_pvalue	Coefficient_of_eigenassay	SVD_pCMs_only3CT	NoPrepr	SVD	774	RCT-Tx19_T400	N	Kept components	RCT
Drug	T400_RCT	RCT	Cell_line.Tx19_T400	Plate.99	COX17	0.15	-0.402555065962366	pearson	1	Ttest_pvalue	Coefficient_of_eigenassay	SVD_pCMs_only3CT	NoPrepr	SVD	3766	RCT-Tx19_T400	N	Kept components	RCT
Drug	T400_RCT	RCT	Cell_line.Tx19_T400	Plate.99	COX18	0.15	-0.739775930780225	pearson	1	Ttest_pvalue	Coefficient_of_eigenassay	SVD_pCMs_only3CT	NoPrepr	SVD	1228	RCT-Tx19_T400	N	Kept components	RCT
Drug	T400_RCT	RCT	Cell_line.Tx19_T400	Plate.99	COX19	0.15	0.339433036025659	pearson	1	Ttest_pvalue	Coefficient_of_eigenassay	SVD_pCMs_only3CT	NoPrepr	SVD	4586	RCT-Tx19_T400	N	Kept components	RCT
Drug	T400_RCT	RCT	Cell_line.Tx19_T400	Plate.99	COX20	0.15	-0.252535856828034	pearson	1	Ttest_pvalue	Coefficient_of_eigenassay	SVD_pCMs_only3CT	NoPrepr	SVD	6110	RCT-Tx19_T400	N	Kept components	RCT
Drug	T400_RCT	RCT	Cell_line.Tx19_T400	Plate.99	COX4I1	0.15	-0.432349334209727	pearson	1	Ttest_pvalue	Coefficient_of_eigenassay	SVD_pCMs_only3CT	NoPrepr	SVD	3390	RCT-Tx19_T400	N	Kept components	RCT
Drug	T400_RCT	RCT	Cell_line.Tx19_T400	Plate.99	COX5A	0.15	-0.639633591719268	pearson	1	Ttest_pvalue	Coefficient_of_eigenassay	SVD_pCMs_only3CT	NoPrepr	SVD	1726	RCT-Tx19_T400	N	Kept components	RCT
Drug	T400_RCT	RCT	Cell_line.Tx19_T400	Plate.99	COX5B	0.15	-0.610212600780563	pearson	1	Ttest_pvalue	Coefficient_of_eigenassay	SVD_pCMs_only3CT	NoPrepr	SVD	1888	RCT-Tx19_T400	N	Kept components	RCT
Drug	T400_RCT	RCT	Cell_line.Tx19_T400	Plate.99	COX6A1	0.15	-0.526232023382684	pearson	1	Ttest_pvalue	Coefficient_of_eigenassay	SVD_pCMs_only3CT	NoPrepr	SVD	2467	RCT-Tx19_T400	N	Kept components	RCT
Drug	T400_RCT	RCT	Cell_line.Tx19_T400	Plate.99	COX6A2	0.15	-1.19449836730941	pearson	1	Ttest_pvalue	Coefficient_of_eigenassay	SVD_pCMs_only3CT	NoPrepr	SVD	335	RCT-Tx19_T400	N	Kept components	RCT
Drug	T400_RCT	RCT	Cell_line.Tx19_T400	Plate.99	COX6B1	0.15	-0.860780906929301	pearson	1	Ttest_pvalue	Coefficient_of_eigenassay	SVD_pCMs_only3CT	NoPrepr	SVD	852	RCT-Tx19_T400	N	Kept components	RCT
Drug	T400_RCT	RCT	Cell_line.Tx19_T400	Plate.99	COX6B2	0.15	0.00507823531393037	pearson	1	Ttest_pvalue	Coefficient_of_eigenassay	SVD_pCMs_only3CT	NoPrepr	SVD	14656	RCT-Tx19_T400	N	Kept components	RCT
Drug	T400_RCT	RCT	Cell_line.Tx19_T400	Plate.99	COX6C	0.15	-0.812174324255625	pearson	1	Ttest_pvalue	Coefficient_of_eigenassay	SVD_pCMs_only3CT	NoPrepr	SVD	970	RCT-Tx19_T400	N	Kept components	RCT
Drug	T400_RCT	RCT	Cell_line.Tx19_T400	Plate.99	COX7A1	0.15	1.73422581303443	pearson	1	Ttest_pvalue	Coefficient_of_eigenassay	SVD_pCMs_only3CT	NoPrepr	SVD	96	RCT-Tx19_T400	N	Kept components	RCT
Drug	T400_RCT	RCT	Cell_line.Tx19_T400	Plate.99	COX7A2	0.15	-0.674927790141418	pearson	1	Ttest_pvalue	Coefficient_of_eigenassay	SVD_pCMs_only3CT	NoPrepr	SVD	1540	RCT-Tx19_T400	N	Kept components	RCT
Drug	T400_RCT	RCT	Cell_line.Tx19_T400	Plate.99	COX7A2L	0.15	-0.359762203837654	pearson	1	Ttest_pvalue	Coefficient_of_eigenassay	SVD_pCMs_only3CT	NoPrepr	SVD	4293	RCT-Tx19_T400	N	Kept components	RCT
Drug	T400_RCT	RCT	Cell_line.Tx19_T400	Plate.99	COX7B	0.15	-0.781549116867147	pearson	1	Ttest_pvalue	Coefficient_of_eigenassay	SVD_pCMs_only3CT	NoPrepr	SVD	1076	RCT-Tx19_T400	N	Kept components	RCT
Drug	T400_RCT	RCT	Cell_line.Tx19_T400	Plate.99	COX7C	0.15	-0.949844122936628	pearson	1	Ttest_pvalue	Coefficient_of_eigenassay	SVD_pCMs_only3CT	NoPrepr	SVD	668	RCT-Tx19_T400	N	Kept components	RCT
Drug	T400_RCT	RCT	Cell_line.Tx19_T400	Plate.99	COX8A	0.15	-0.661479893756291	pearson	1	Ttest_pvalue	Coefficient_of_eigenassay	SVD_pCMs_only3CT	NoPrepr	SVD	1611	RCT-Tx19_T400	N	Kept components	RCT
Drug	T400_RCT	RCT	Cell_line.Tx19_T400	Plate.99	CP	0.15	0.0994706583343261	pearson	1	Ttest_pvalue	Coefficient_of_eigenassay	SVD_pCMs_only3CT	NoPrepr	SVD	9979	RCT-Tx19_T400	N	Kept components	RCT
Drug	T400_RCT	RCT	Cell_line.Tx19_T400	Plate.99	CPA1	0.15	0.0105092671112679	pearson	1	Ttest_pvalue	Coefficient_of_eigenassay	SVD_pCMs_only3CT	NoPrepr	SVD	14154	RCT-Tx19_T400	N	Kept components	RCT
Drug	T400_RCT	RCT	Cell_line.Tx19_T400	Plate.99	CPA2	0.15	-0.000909040461731702	pearson	1	Ttest_pvalue	Coefficient_of_eigenassay	SVD_pCMs_only3CT	NoPrepr	SVD	15141	RCT-Tx19_T400	N	Kept components	RCT
Drug	T400_RCT	RCT	Cell_line.Tx19_T400	Plate.99	CPA4	0.15	-0.18337829760266	pearson	1	Ttest_pvalue	Coefficient_of_eigenassay	SVD_pCMs_only3CT	NoPrepr	SVD	7627	RCT-Tx19_T400	N	Kept components	RCT
Drug	T400_RCT	RCT	Cell_line.Tx19_T400	Plate.99	CPAMD8	0.15	-0.100421299952324	pearson	1	Ttest_pvalue	Coefficient_of_eigenassay	SVD_pCMs_only3CT	NoPrepr	SVD	9949	RCT-Tx19_T400	N	Kept components	RCT
Drug	T400_RCT	RCT	Cell_line.Tx19_T400	Plate.99	CPB1	0.15	-0.087802425429562	pearson	1	Ttest_pvalue	Coefficient_of_eigenassay	SVD_pCMs_only3CT	NoPrepr	SVD	10380	RCT-Tx19_T400	N	Kept components	RCT
Drug	T400_RCT	RCT	Cell_line.Tx19_T400	Plate.99	CPD	0.15	0.217602536615985	pearson	1	Ttest_pvalue	Coefficient_of_eigenassay	SVD_pCMs_only3CT	NoPrepr	SVD	6820	RCT-Tx19_T400	N	Kept components	RCT
Drug	T400_RCT	RCT	Cell_line.Tx19_T400	Plate.99	CPE	0.15	-0.0541058178150448	pearson	1	Ttest_pvalue	Coefficient_of_eigenassay	SVD_pCMs_only3CT	NoPrepr	SVD	11719	RCT-Tx19_T400	N	Kept components	RCT
Drug	T400_RCT	RCT	Cell_line.Tx19_T400	Plate.99	CPEB2	0.15	0.46168708111923	pearson	1	Ttest_pvalue	Coefficient_of_eigenassay	SVD_pCMs_only3CT	NoPrepr	SVD	3069	RCT-Tx19_T400	N	Kept components	RCT
Drug	T400_RCT	RCT	Cell_line.Tx19_T400	Plate.99	CPEB3	0.15	0.544570884108896	pearson	1	Ttest_pvalue	Coefficient_of_eigenassay	SVD_pCMs_only3CT	NoPrepr	SVD	2323	RCT-Tx19_T400	N	Kept components	RCT
Drug	T400_RCT	RCT	Cell_line.Tx19_T400	Plate.99	CPEB4	0.15	0.382483598284932	pearson	1	Ttest_pvalue	Coefficient_of_eigenassay	SVD_pCMs_only3CT	NoPrepr	SVD	4006	RCT-Tx19_T400	N	Kept components	RCT
Drug	T400_RCT	RCT	Cell_line.Tx19_T400	Plate.99	CPED1	0.15	-0.0926727519428338	pearson	1	Ttest_pvalue	Coefficient_of_eigenassay	SVD_pCMs_only3CT	NoPrepr	SVD	10203	RCT-Tx19_T400	N	Kept components	RCT
Drug	T400_RCT	RCT	Cell_line.Tx19_T400	Plate.99	CPLANE1	0.15	0.562501956634397	pearson	1	Ttest_pvalue	Coefficient_of_eigenassay	SVD_pCMs_only3CT	NoPrepr	SVD	2177	RCT-Tx19_T400	N	Kept components	RCT
Drug	T400_RCT	RCT	Cell_line.Tx19_T400	Plate.99	CPLANE2	0.15	0.069656145828692	pearson	1	Ttest_pvalue	Coefficient_of_eigenassay	SVD_pCMs_only3CT	NoPrepr	SVD	11063	RCT-Tx19_T400	N	Kept components	RCT
Drug	T400_RCT	RCT	Cell_line.Tx19_T400	Plate.99	CPLX1	0.15	0.0338044873017642	pearson	1	Ttest_pvalue	Coefficient_of_eigenassay	SVD_pCMs_only3CT	NoPrepr	SVD	12684	RCT-Tx19_T400	N	Kept components	RCT
Drug	T400_RCT	RCT	Cell_line.Tx19_T400	Plate.99	CPLX2	0.15	-0.465455340611186	pearson	1	Ttest_pvalue	Coefficient_of_eigenassay	SVD_pCMs_only3CT	NoPrepr	SVD	3035	RCT-Tx19_T400	N	Kept components	RCT
Drug	T400_RCT	RCT	Cell_line.Tx19_T400	Plate.99	CPM	0.15	-0.0869968281110766	pearson	1	Ttest_pvalue	Coefficient_of_eigenassay	SVD_pCMs_only3CT	NoPrepr	SVD	10408	RCT-Tx19_T400	N	Kept components	RCT
Drug	T400_RCT	RCT	Cell_line.Tx19_T400	Plate.99	CPNE1	0.15	0.0240606662299096	pearson	1	Ttest_pvalue	Coefficient_of_eigenassay	SVD_pCMs_only3CT	NoPrepr	SVD	13264	RCT-Tx19_T400	N	Kept components	RCT
Drug	T400_RCT	RCT	Cell_line.Tx19_T400	Plate.99	CPNE2	0.15	-2.6298838161659	pearson	1	Ttest_pvalue	Coefficient_of_eigenassay	SVD_pCMs_only3CT	NoPrepr	SVD	27	RCT-Tx19_T400	N	Kept components	RCT
Drug	T400_RCT	RCT	Cell_line.Tx19_T400	Plate.99	CPNE3	0.15	-0.0763140525029135	pearson	1	Ttest_pvalue	Coefficient_of_eigenassay	SVD_pCMs_only3CT	NoPrepr	SVD	10804	RCT-Tx19_T400	N	Kept components	RCT
Drug	T400_RCT	RCT	Cell_line.Tx19_T400	Plate.99	CPNE4	0.15	0.755915528466516	pearson	1	Ttest_pvalue	Coefficient_of_eigenassay	SVD_pCMs_only3CT	NoPrepr	SVD	1162	RCT-Tx19_T400	N	Kept components	RCT
Drug	T400_RCT	RCT	Cell_line.Tx19_T400	Plate.99	CPNE5	0.15	0.350893458762846	pearson	1	Ttest_pvalue	Coefficient_of_eigenassay	SVD_pCMs_only3CT	NoPrepr	SVD	4424	RCT-Tx19_T400	N	Kept components	RCT
Drug	T400_RCT	RCT	Cell_line.Tx19_T400	Plate.99	CPNE6	0.15	0.019242102662027	pearson	1	Ttest_pvalue	Coefficient_of_eigenassay	SVD_pCMs_only3CT	NoPrepr	SVD	13549	RCT-Tx19_T400	N	Kept components	RCT
Drug	T400_RCT	RCT	Cell_line.Tx19_T400	Plate.99	CPNE7	0.15	0.366363617066542	pearson	1	Ttest_pvalue	Coefficient_of_eigenassay	SVD_pCMs_only3CT	NoPrepr	SVD	4206	RCT-Tx19_T400	N	Kept components	RCT
Drug	T400_RCT	RCT	Cell_line.Tx19_T400	Plate.99	CPNE8	0.15	0.348841318474509	pearson	1	Ttest_pvalue	Coefficient_of_eigenassay	SVD_pCMs_only3CT	NoPrepr	SVD	4448	RCT-Tx19_T400	N	Kept components	RCT
Drug	T400_RCT	RCT	Cell_line.Tx19_T400	Plate.99	CPNE9	0.15	0.00308325323761569	pearson	1	Ttest_pvalue	Coefficient_of_eigenassay	SVD_pCMs_only3CT	NoPrepr	SVD	14852	RCT-Tx19_T400	N	Kept components	RCT
Drug	T400_RCT	RCT	Cell_line.Tx19_T400	Plate.99	CPO	0.15	-0.00434344168470465	pearson	1	Ttest_pvalue	Coefficient_of_eigenassay	SVD_pCMs_only3CT	NoPrepr	SVD	14719	RCT-Tx19_T400	N	Kept components	RCT
Drug	T400_RCT	RCT	Cell_line.Tx19_T400	Plate.99	CPOX	0.15	0.0262424501281139	pearson	1	Ttest_pvalue	Coefficient_of_eigenassay	SVD_pCMs_only3CT	NoPrepr	SVD	13122	RCT-Tx19_T400	N	Kept components	RCT
Drug	T400_RCT	RCT	Cell_line.Tx19_T400	Plate.99	CPPED1	0.15	-0.235986467322053	pearson	1	Ttest_pvalue	Coefficient_of_eigenassay	SVD_pCMs_only3CT	NoPrepr	SVD	6434	RCT-Tx19_T400	N	Kept components	RCT
Drug	T400_RCT	RCT	Cell_line.Tx19_T400	Plate.99	CPQ	0.15	-0.164788867277591	pearson	1	Ttest_pvalue	Coefficient_of_eigenassay	SVD_pCMs_only3CT	NoPrepr	SVD	8099	RCT-Tx19_T400	N	Kept components	RCT
Drug	T400_RCT	RCT	Cell_line.Tx19_T400	Plate.99	CPS1	0.15	0.200007654621384	pearson	1	Ttest_pvalue	Coefficient_of_eigenassay	SVD_pCMs_only3CT	NoPrepr	SVD	7234	RCT-Tx19_T400	N	Kept components	RCT
Drug	T400_RCT	RCT	Cell_line.Tx19_T400	Plate.99	CPSF1	0.15	-0.0831488335803267	pearson	1	Ttest_pvalue	Coefficient_of_eigenassay	SVD_pCMs_only3CT	NoPrepr	SVD	10542	RCT-Tx19_T400	N	Kept components	RCT
Drug	T400_RCT	RCT	Cell_line.Tx19_T400	Plate.99	CPSF2	0.15	0.126902385547053	pearson	1	Ttest_pvalue	Coefficient_of_eigenassay	SVD_pCMs_only3CT	NoPrepr	SVD	9152	RCT-Tx19_T400	N	Kept components	RCT
Drug	T400_RCT	RCT	Cell_line.Tx19_T400	Plate.99	CPSF3	0.15	-0.427020604907558	pearson	1	Ttest_pvalue	Coefficient_of_eigenassay	SVD_pCMs_only3CT	NoPrepr	SVD	3447	RCT-Tx19_T400	N	Kept components	RCT
Drug	T400_RCT	RCT	Cell_line.Tx19_T400	Plate.99	CPSF4	0.15	-0.0494998178309352	pearson	1	Ttest_pvalue	Coefficient_of_eigenassay	SVD_pCMs_only3CT	NoPrepr	SVD	11908	RCT-Tx19_T400	N	Kept components	RCT
Drug	T400_RCT	RCT	Cell_line.Tx19_T400	Plate.99	CPSF6	0.15	0.218488603846959	pearson	1	Ttest_pvalue	Coefficient_of_eigenassay	SVD_pCMs_only3CT	NoPrepr	SVD	6796	RCT-Tx19_T400	N	Kept components	RCT
Drug	T400_RCT	RCT	Cell_line.Tx19_T400	Plate.99	CPSF7	0.15	0.146440426126413	pearson	1	Ttest_pvalue	Coefficient_of_eigenassay	SVD_pCMs_only3CT	NoPrepr	SVD	8609	RCT-Tx19_T400	N	Kept components	RCT
Drug	T400_RCT	RCT	Cell_line.Tx19_T400	Plate.99	CPT1A	0.15	-0.129928149043168	pearson	1	Ttest_pvalue	Coefficient_of_eigenassay	SVD_pCMs_only3CT	NoPrepr	SVD	9075	RCT-Tx19_T400	N	Kept components	RCT
Drug	T400_RCT	RCT	Cell_line.Tx19_T400	Plate.99	CPT1B	0.15	0.0923204001102437	pearson	1	Ttest_pvalue	Coefficient_of_eigenassay	SVD_pCMs_only3CT	NoPrepr	SVD	10222	RCT-Tx19_T400	N	Kept components	RCT
Drug	T400_RCT	RCT	Cell_line.Tx19_T400	Plate.99	CPT1C	0.15	-0.646968740788966	pearson	1	Ttest_pvalue	Coefficient_of_eigenassay	SVD_pCMs_only3CT	NoPrepr	SVD	1695	RCT-Tx19_T400	N	Kept components	RCT
Drug	T400_RCT	RCT	Cell_line.Tx19_T400	Plate.99	CPT2	0.15	-0.566392602517902	pearson	1	Ttest_pvalue	Coefficient_of_eigenassay	SVD_pCMs_only3CT	NoPrepr	SVD	2152	RCT-Tx19_T400	N	Kept components	RCT
Drug	T400_RCT	RCT	Cell_line.Tx19_T400	Plate.99	CPTP	0.15	-0.318523909986333	pearson	1	Ttest_pvalue	Coefficient_of_eigenassay	SVD_pCMs_only3CT	NoPrepr	SVD	4921	RCT-Tx19_T400	N	Kept components	RCT
Drug	T400_RCT	RCT	Cell_line.Tx19_T400	Plate.99	CPVL	0.15	-0.632394481052862	pearson	1	Ttest_pvalue	Coefficient_of_eigenassay	SVD_pCMs_only3CT	NoPrepr	SVD	1768	RCT-Tx19_T400	N	Kept components	RCT
Drug	T400_RCT	RCT	Cell_line.Tx19_T400	Plate.99	CPXM1	0.15	-0.474444367035661	pearson	1	Ttest_pvalue	Coefficient_of_eigenassay	SVD_pCMs_only3CT	NoPrepr	SVD	2944	RCT-Tx19_T400	N	Kept components	RCT
Drug	T400_RCT	RCT	Cell_line.Tx19_T400	Plate.99	CPXM2	0.15	-0.357419801601526	pearson	1	Ttest_pvalue	Coefficient_of_eigenassay	SVD_pCMs_only3CT	NoPrepr	SVD	4321	RCT-Tx19_T400	N	Kept components	RCT
Drug	T400_RCT	RCT	Cell_line.Tx19_T400	Plate.99	CPZ	0.15	-0.264855625540449	pearson	1	Ttest_pvalue	Coefficient_of_eigenassay	SVD_pCMs_only3CT	NoPrepr	SVD	5866	RCT-Tx19_T400	N	Kept components	RCT
Drug	T400_RCT	RCT	Cell_line.Tx19_T400	Plate.99	CRABP1	0.15	0.136625814870549	pearson	1	Ttest_pvalue	Coefficient_of_eigenassay	SVD_pCMs_only3CT	NoPrepr	SVD	8868	RCT-Tx19_T400	N	Kept components	RCT
Drug	T400_RCT	RCT	Cell_line.Tx19_T400	Plate.99	CRABP2	0.15	-0.288584087152462	pearson	1	Ttest_pvalue	Coefficient_of_eigenassay	SVD_pCMs_only3CT	NoPrepr	SVD	5423	RCT-Tx19_T400	N	Kept components	RCT
Drug	T400_RCT	RCT	Cell_line.Tx19_T400	Plate.99	CRACR2A	0.15	-0.000665853304794937	pearson	1	Ttest_pvalue	Coefficient_of_eigenassay	SVD_pCMs_only3CT	NoPrepr	SVD	15190	RCT-Tx19_T400	N	Kept components	RCT
Drug	T400_RCT	RCT	Cell_line.Tx19_T400	Plate.99	CRACR2B	0.15	-0.338883474423392	pearson	1	Ttest_pvalue	Coefficient_of_eigenassay	SVD_pCMs_only3CT	NoPrepr	SVD	4595	RCT-Tx19_T400	N	Kept components	RCT
Drug	T400_RCT	RCT	Cell_line.Tx19_T400	Plate.99	CRADD	0.15	-0.138381819133933	pearson	1	Ttest_pvalue	Coefficient_of_eigenassay	SVD_pCMs_only3CT	NoPrepr	SVD	8817	RCT-Tx19_T400	N	Kept components	RCT
Drug	T400_RCT	RCT	Cell_line.Tx19_T400	Plate.99	CRAMP1	0.15	0.562863290342601	pearson	1	Ttest_pvalue	Coefficient_of_eigenassay	SVD_pCMs_only3CT	NoPrepr	SVD	2173	RCT-Tx19_T400	N	Kept components	RCT
Drug	T400_RCT	RCT	Cell_line.Tx19_T400	Plate.99	CRAT	0.15	-0.287369738345687	pearson	1	Ttest_pvalue	Coefficient_of_eigenassay	SVD_pCMs_only3CT	NoPrepr	SVD	5443	RCT-Tx19_T400	N	Kept components	RCT
Drug	T400_RCT	RCT	Cell_line.Tx19_T400	Plate.99	CRB1	0.15	0.0437979784798392	pearson	1	Ttest_pvalue	Coefficient_of_eigenassay	SVD_pCMs_only3CT	NoPrepr	SVD	12187	RCT-Tx19_T400	N	Kept components	RCT
Drug	T400_RCT	RCT	Cell_line.Tx19_T400	Plate.99	CRB2	0.15	0.238530756055889	pearson	1	Ttest_pvalue	Coefficient_of_eigenassay	SVD_pCMs_only3CT	NoPrepr	SVD	6380	RCT-Tx19_T400	N	Kept components	RCT
Drug	T400_RCT	RCT	Cell_line.Tx19_T400	Plate.99	CRB3	0.15	0.0783792195758265	pearson	1	Ttest_pvalue	Coefficient_of_eigenassay	SVD_pCMs_only3CT	NoPrepr	SVD	10722	RCT-Tx19_T400	N	Kept components	RCT
Drug	T400_RCT	RCT	Cell_line.Tx19_T400	Plate.99	CRBN	0.15	-0.337048182896995	pearson	1	Ttest_pvalue	Coefficient_of_eigenassay	SVD_pCMs_only3CT	NoPrepr	SVD	4619	RCT-Tx19_T400	N	Kept components	RCT
Drug	T400_RCT	RCT	Cell_line.Tx19_T400	Plate.99	CRCP	0.15	-0.222060639853782	pearson	1	Ttest_pvalue	Coefficient_of_eigenassay	SVD_pCMs_only3CT	NoPrepr	SVD	6727	RCT-Tx19_T400	N	Kept components	RCT
Drug	T400_RCT	RCT	Cell_line.Tx19_T400	Plate.99	CREB1	0.15	0.129186064140054	pearson	1	Ttest_pvalue	Coefficient_of_eigenassay	SVD_pCMs_only3CT	NoPrepr	SVD	9095	RCT-Tx19_T400	N	Kept components	RCT
Drug	T400_RCT	RCT	Cell_line.Tx19_T400	Plate.99	CREB3	0.15	-0.235888683882184	pearson	1	Ttest_pvalue	Coefficient_of_eigenassay	SVD_pCMs_only3CT	NoPrepr	SVD	6442	RCT-Tx19_T400	N	Kept components	RCT
Drug	T400_RCT	RCT	Cell_line.Tx19_T400	Plate.99	CREB3L1	0.15	-0.152115732323938	pearson	1	Ttest_pvalue	Coefficient_of_eigenassay	SVD_pCMs_only3CT	NoPrepr	SVD	8437	RCT-Tx19_T400	N	Kept components	RCT
Drug	T400_RCT	RCT	Cell_line.Tx19_T400	Plate.99	CREB3L2	0.15	0.361540968786558	pearson	1	Ttest_pvalue	Coefficient_of_eigenassay	SVD_pCMs_only3CT	NoPrepr	SVD	4265	RCT-Tx19_T400	N	Kept components	RCT
Drug	T400_RCT	RCT	Cell_line.Tx19_T400	Plate.99	CREB3L4	0.15	-0.18265999987751	pearson	1	Ttest_pvalue	Coefficient_of_eigenassay	SVD_pCMs_only3CT	NoPrepr	SVD	7648	RCT-Tx19_T400	N	Kept components	RCT
Drug	T400_RCT	RCT	Cell_line.Tx19_T400	Plate.99	CREB5	0.15	0.114528899929948	pearson	1	Ttest_pvalue	Coefficient_of_eigenassay	SVD_pCMs_only3CT	NoPrepr	SVD	9506	RCT-Tx19_T400	N	Kept components	RCT
Drug	T400_RCT	RCT	Cell_line.Tx19_T400	Plate.99	CREBBP	0.15	0.333800646172609	pearson	1	Ttest_pvalue	Coefficient_of_eigenassay	SVD_pCMs_only3CT	NoPrepr	SVD	4662	RCT-Tx19_T400	N	Kept components	RCT
Drug	T400_RCT	RCT	Cell_line.Tx19_T400	Plate.99	CREBL2	0.15	-0.0378741505931821	pearson	1	Ttest_pvalue	Coefficient_of_eigenassay	SVD_pCMs_only3CT	NoPrepr	SVD	12484	RCT-Tx19_T400	N	Kept components	RCT
Drug	T400_RCT	RCT	Cell_line.Tx19_T400	Plate.99	CREBRF	0.15	0.289016758128313	pearson	1	Ttest_pvalue	Coefficient_of_eigenassay	SVD_pCMs_only3CT	NoPrepr	SVD	5416	RCT-Tx19_T400	N	Kept components	RCT
Drug	T400_RCT	RCT	Cell_line.Tx19_T400	Plate.99	CREBZF	0.15	0.174849011136876	pearson	1	Ttest_pvalue	Coefficient_of_eigenassay	SVD_pCMs_only3CT	NoPrepr	SVD	7856	RCT-Tx19_T400	N	Kept components	RCT
Drug	T400_RCT	RCT	Cell_line.Tx19_T400	Plate.99	CREG1	0.15	-1.02030943413357	pearson	1	Ttest_pvalue	Coefficient_of_eigenassay	SVD_pCMs_only3CT	NoPrepr	SVD	544	RCT-Tx19_T400	N	Kept components	RCT
Drug	T400_RCT	RCT	Cell_line.Tx19_T400	Plate.99	CREG2	0.15	-0.0334238777823128	pearson	1	Ttest_pvalue	Coefficient_of_eigenassay	SVD_pCMs_only3CT	NoPrepr	SVD	12699	RCT-Tx19_T400	N	Kept components	RCT
Drug	T400_RCT	RCT	Cell_line.Tx19_T400	Plate.99	CRELD1	0.15	-0.118166202677437	pearson	1	Ttest_pvalue	Coefficient_of_eigenassay	SVD_pCMs_only3CT	NoPrepr	SVD	9400	RCT-Tx19_T400	N	Kept components	RCT
Drug	T400_RCT	RCT	Cell_line.Tx19_T400	Plate.99	CRELD2	0.15	0.0643567046081744	pearson	1	Ttest_pvalue	Coefficient_of_eigenassay	SVD_pCMs_only3CT	NoPrepr	SVD	11280	RCT-Tx19_T400	N	Kept components	RCT
Drug	T400_RCT	RCT	Cell_line.Tx19_T400	Plate.99	CREM	0.15	-0.353591926038561	pearson	1	Ttest_pvalue	Coefficient_of_eigenassay	SVD_pCMs_only3CT	NoPrepr	SVD	4378	RCT-Tx19_T400	N	Kept components	RCT
Drug	T400_RCT	RCT	Cell_line.Tx19_T400	Plate.99	CRHBP	0.15	0.000461453944050647	pearson	1	Ttest_pvalue	Coefficient_of_eigenassay	SVD_pCMs_only3CT	NoPrepr	SVD	15221	RCT-Tx19_T400	N	Kept components	RCT
Drug	T400_RCT	RCT	Cell_line.Tx19_T400	Plate.99	CRHR2	0.15	0.498619685724241	pearson	1	Ttest_pvalue	Coefficient_of_eigenassay	SVD_pCMs_only3CT	NoPrepr	SVD	2712	RCT-Tx19_T400	N	Kept components	RCT
Drug	T400_RCT	RCT	Cell_line.Tx19_T400	Plate.99	CRIM1	0.15	0.385284899589299	pearson	1	Ttest_pvalue	Coefficient_of_eigenassay	SVD_pCMs_only3CT	NoPrepr	SVD	3962	RCT-Tx19_T400	N	Kept components	RCT
Drug	T400_RCT	RCT	Cell_line.Tx19_T400	Plate.99	CRIP1	0.15	-2.13735897216408	pearson	1	Ttest_pvalue	Coefficient_of_eigenassay	SVD_pCMs_only3CT	NoPrepr	SVD	46	RCT-Tx19_T400	N	Kept components	RCT
Drug	T400_RCT	RCT	Cell_line.Tx19_T400	Plate.99	CRIP2	0.15	-1.00347132670284	pearson	1	Ttest_pvalue	Coefficient_of_eigenassay	SVD_pCMs_only3CT	NoPrepr	SVD	566	RCT-Tx19_T400	N	Kept components	RCT
Drug	T400_RCT	RCT	Cell_line.Tx19_T400	Plate.99	CRIP3	0.15	0.0293996454145449	pearson	1	Ttest_pvalue	Coefficient_of_eigenassay	SVD_pCMs_only3CT	NoPrepr	SVD	12924	RCT-Tx19_T400	N	Kept components	RCT
Drug	T400_RCT	RCT	Cell_line.Tx19_T400	Plate.99	CRIPAK	0.15	-0.0515106529939806	pearson	1	Ttest_pvalue	Coefficient_of_eigenassay	SVD_pCMs_only3CT	NoPrepr	SVD	11838	RCT-Tx19_T400	N	Kept components	RCT
Drug	T400_RCT	RCT	Cell_line.Tx19_T400	Plate.99	CRIPT	0.15	-0.764556174439998	pearson	1	Ttest_pvalue	Coefficient_of_eigenassay	SVD_pCMs_only3CT	NoPrepr	SVD	1133	RCT-Tx19_T400	N	Kept components	RCT
Drug	T400_RCT	RCT	Cell_line.Tx19_T400	Plate.99	CRISPLD1	0.15	0.040369845318447	pearson	1	Ttest_pvalue	Coefficient_of_eigenassay	SVD_pCMs_only3CT	NoPrepr	SVD	12357	RCT-Tx19_T400	N	Kept components	RCT
Drug	T400_RCT	RCT	Cell_line.Tx19_T400	Plate.99	CRISPLD2	0.15	0.423629367950627	pearson	1	Ttest_pvalue	Coefficient_of_eigenassay	SVD_pCMs_only3CT	NoPrepr	SVD	3493	RCT-Tx19_T400	N	Kept components	RCT
Drug	T400_RCT	RCT	Cell_line.Tx19_T400	Plate.99	CRK	0.15	0.749540831003003	pearson	1	Ttest_pvalue	Coefficient_of_eigenassay	SVD_pCMs_only3CT	NoPrepr	SVD	1189	RCT-Tx19_T400	N	Kept components	RCT
Drug	T400_RCT	RCT	Cell_line.Tx19_T400	Plate.99	CRKL	0.15	-0.0433541816203155	pearson	1	Ttest_pvalue	Coefficient_of_eigenassay	SVD_pCMs_only3CT	NoPrepr	SVD	12205	RCT-Tx19_T400	N	Kept components	RCT
Drug	T400_RCT	RCT	Cell_line.Tx19_T400	Plate.99	CRLF1	0.15	0.111903755928069	pearson	1	Ttest_pvalue	Coefficient_of_eigenassay	SVD_pCMs_only3CT	NoPrepr	SVD	9587	RCT-Tx19_T400	N	Kept components	RCT
Drug	T400_RCT	RCT	Cell_line.Tx19_T400	Plate.99	CRLF3	0.15	-0.0283293735765508	pearson	1	Ttest_pvalue	Coefficient_of_eigenassay	SVD_pCMs_only3CT	NoPrepr	SVD	12981	RCT-Tx19_T400	N	Kept components	RCT
Drug	T400_RCT	RCT	Cell_line.Tx19_T400	Plate.99	CRLS1	0.15	-0.582366833591152	pearson	1	Ttest_pvalue	Coefficient_of_eigenassay	SVD_pCMs_only3CT	NoPrepr	SVD	2047	RCT-Tx19_T400	N	Kept components	RCT
Drug	T400_RCT	RCT	Cell_line.Tx19_T400	Plate.99	CRMP1	0.15	0.157976582135957	pearson	1	Ttest_pvalue	Coefficient_of_eigenassay	SVD_pCMs_only3CT	NoPrepr	SVD	8283	RCT-Tx19_T400	N	Kept components	RCT
Drug	T400_RCT	RCT	Cell_line.Tx19_T400	Plate.99	CRNDE	0.15	-0.722587232218341	pearson	1	Ttest_pvalue	Coefficient_of_eigenassay	SVD_pCMs_only3CT	NoPrepr	SVD	1309	RCT-Tx19_T400	N	Kept components	RCT
Drug	T400_RCT	RCT	Cell_line.Tx19_T400	Plate.99	CRNKL1	0.15	0.0267456192996429	pearson	1	Ttest_pvalue	Coefficient_of_eigenassay	SVD_pCMs_only3CT	NoPrepr	SVD	13090	RCT-Tx19_T400	N	Kept components	RCT
Drug	T400_RCT	RCT	Cell_line.Tx19_T400	Plate.99	CROCC	0.15	0.395107136164342	pearson	1	Ttest_pvalue	Coefficient_of_eigenassay	SVD_pCMs_only3CT	NoPrepr	SVD	3841	RCT-Tx19_T400	N	Kept components	RCT
Drug	T400_RCT	RCT	Cell_line.Tx19_T400	Plate.99	CROCC2	0.15	0.0036568777274678	pearson	1	Ttest_pvalue	Coefficient_of_eigenassay	SVD_pCMs_only3CT	NoPrepr	SVD	14793	RCT-Tx19_T400	N	Kept components	RCT
Drug	T400_RCT	RCT	Cell_line.Tx19_T400	Plate.99	CROT	0.15	0.0163947208702366	pearson	1	Ttest_pvalue	Coefficient_of_eigenassay	SVD_pCMs_only3CT	NoPrepr	SVD	13750	RCT-Tx19_T400	N	Kept components	RCT
Drug	T400_RCT	RCT	Cell_line.Tx19_T400	Plate.99	CRTAC1	0.15	-0.0634701923655833	pearson	1	Ttest_pvalue	Coefficient_of_eigenassay	SVD_pCMs_only3CT	NoPrepr	SVD	11314	RCT-Tx19_T400	N	Kept components	RCT
Drug	T400_RCT	RCT	Cell_line.Tx19_T400	Plate.99	CRTAP	0.15	-0.36911528741223	pearson	1	Ttest_pvalue	Coefficient_of_eigenassay	SVD_pCMs_only3CT	NoPrepr	SVD	4171	RCT-Tx19_T400	N	Kept components	RCT
Drug	T400_RCT	RCT	Cell_line.Tx19_T400	Plate.99	CRTC1	0.15	0.246451426109159	pearson	1	Ttest_pvalue	Coefficient_of_eigenassay	SVD_pCMs_only3CT	NoPrepr	SVD	6218	RCT-Tx19_T400	N	Kept components	RCT
Drug	T400_RCT	RCT	Cell_line.Tx19_T400	Plate.99	CRTC2	0.15	-0.0714850962622448	pearson	1	Ttest_pvalue	Coefficient_of_eigenassay	SVD_pCMs_only3CT	NoPrepr	SVD	10998	RCT-Tx19_T400	N	Kept components	RCT
Drug	T400_RCT	RCT	Cell_line.Tx19_T400	Plate.99	CRTC3	0.15	0.161592464224012	pearson	1	Ttest_pvalue	Coefficient_of_eigenassay	SVD_pCMs_only3CT	NoPrepr	SVD	8196	RCT-Tx19_T400	N	Kept components	RCT
Drug	T400_RCT	RCT	Cell_line.Tx19_T400	Plate.99	CRY1	0.15	-0.0778369820393831	pearson	1	Ttest_pvalue	Coefficient_of_eigenassay	SVD_pCMs_only3CT	NoPrepr	SVD	10736	RCT-Tx19_T400	N	Kept components	RCT
Drug	T400_RCT	RCT	Cell_line.Tx19_T400	Plate.99	CRY2	0.15	-0.0338984432441469	pearson	1	Ttest_pvalue	Coefficient_of_eigenassay	SVD_pCMs_only3CT	NoPrepr	SVD	12682	RCT-Tx19_T400	N	Kept components	RCT
Drug	T400_RCT	RCT	Cell_line.Tx19_T400	Plate.99	CRYAB	0.15	-0.74730758196701	pearson	1	Ttest_pvalue	Coefficient_of_eigenassay	SVD_pCMs_only3CT	NoPrepr	SVD	1196	RCT-Tx19_T400	N	Kept components	RCT
Drug	T400_RCT	RCT	Cell_line.Tx19_T400	Plate.99	CRYBA1	0.15	0.0866460188809332	pearson	1	Ttest_pvalue	Coefficient_of_eigenassay	SVD_pCMs_only3CT	NoPrepr	SVD	10422	RCT-Tx19_T400	N	Kept components	RCT
Drug	T400_RCT	RCT	Cell_line.Tx19_T400	Plate.99	CRYBA2	0.15	0.266991119765621	pearson	1	Ttest_pvalue	Coefficient_of_eigenassay	SVD_pCMs_only3CT	NoPrepr	SVD	5824	RCT-Tx19_T400	N	Kept components	RCT
Drug	T400_RCT	RCT	Cell_line.Tx19_T400	Plate.99	CRYBA4	0.15	0.0273470973665636	pearson	1	Ttest_pvalue	Coefficient_of_eigenassay	SVD_pCMs_only3CT	NoPrepr	SVD	13052	RCT-Tx19_T400	N	Kept components	RCT
Drug	T400_RCT	RCT	Cell_line.Tx19_T400	Plate.99	CRYBB1	0.15	0.0290442515385425	pearson	1	Ttest_pvalue	Coefficient_of_eigenassay	SVD_pCMs_only3CT	NoPrepr	SVD	12948	RCT-Tx19_T400	N	Kept components	RCT
Drug	T400_RCT	RCT	Cell_line.Tx19_T400	Plate.99	CRYBB2	0.15	0.00559768569005317	pearson	1	Ttest_pvalue	Coefficient_of_eigenassay	SVD_pCMs_only3CT	NoPrepr	SVD	14598	RCT-Tx19_T400	N	Kept components	RCT
Drug	T400_RCT	RCT	Cell_line.Tx19_T400	Plate.99	CRYBB3	0.15	0.65572281901974	pearson	1	Ttest_pvalue	Coefficient_of_eigenassay	SVD_pCMs_only3CT	NoPrepr	SVD	1642	RCT-Tx19_T400	N	Kept components	RCT
Drug	T400_RCT	RCT	Cell_line.Tx19_T400	Plate.99	CRYBG3	0.15	1.21357844390387	pearson	1	Ttest_pvalue	Coefficient_of_eigenassay	SVD_pCMs_only3CT	NoPrepr	SVD	320	RCT-Tx19_T400	N	Kept components	RCT
Drug	T400_RCT	RCT	Cell_line.Tx19_T400	Plate.99	CRYGN	0.15	0.0153821077383974	pearson	1	Ttest_pvalue	Coefficient_of_eigenassay	SVD_pCMs_only3CT	NoPrepr	SVD	13816	RCT-Tx19_T400	N	Kept components	RCT
Drug	T400_RCT	RCT	Cell_line.Tx19_T400	Plate.99	CRYGS	0.15	-0.0882197824008163	pearson	1	Ttest_pvalue	Coefficient_of_eigenassay	SVD_pCMs_only3CT	NoPrepr	SVD	10363	RCT-Tx19_T400	N	Kept components	RCT
Drug	T400_RCT	RCT	Cell_line.Tx19_T400	Plate.99	CRYL1	0.15	0.0314509153363772	pearson	1	Ttest_pvalue	Coefficient_of_eigenassay	SVD_pCMs_only3CT	NoPrepr	SVD	12818	RCT-Tx19_T400	N	Kept components	RCT
Drug	T400_RCT	RCT	Cell_line.Tx19_T400	Plate.99	CRYM	0.15	0.125643831747236	pearson	1	Ttest_pvalue	Coefficient_of_eigenassay	SVD_pCMs_only3CT	NoPrepr	SVD	9188	RCT-Tx19_T400	N	Kept components	RCT
Drug	T400_RCT	RCT	Cell_line.Tx19_T400	Plate.99	CRYZ	0.15	-0.00597944314967725	pearson	1	Ttest_pvalue	Coefficient_of_eigenassay	SVD_pCMs_only3CT	NoPrepr	SVD	14562	RCT-Tx19_T400	N	Kept components	RCT
Drug	T400_RCT	RCT	Cell_line.Tx19_T400	Plate.99	CRYZL1	0.15	0.156127610650815	pearson	1	Ttest_pvalue	Coefficient_of_eigenassay	SVD_pCMs_only3CT	NoPrepr	SVD	8332	RCT-Tx19_T400	N	Kept components	RCT
Drug	T400_RCT	RCT	Cell_line.Tx19_T400	Plate.99	CS	0.15	-0.169279780119437	pearson	1	Ttest_pvalue	Coefficient_of_eigenassay	SVD_pCMs_only3CT	NoPrepr	SVD	7992	RCT-Tx19_T400	N	Kept components	RCT
