## Supplementary Tables for "Cardiomyocytes in Persistent Cancer Therapy-related Cardiac Dysfunction Show Contractile and Natriuretic Peptide Signaling Signatures": Supplementary Table 03B - finalSetSelDEGs 3CT groups.tsv (part 321 of 512)

EntityClass	Drug_class	Drug	Cell_line	Plate	Gene_symbol	F1_score_weight	Value	Correlation_method	Minimum_fraction_of_max_f1score	EA_correlation_parameter	Reference_valueType	Dataset	Preprocess_data	Decomposition_method	Rank	Drug_cellline	Outlier_cell_line	Fate	Group
Drug	T400_RCT	RCT	Cell_line.Tx19_T400	Plate.99	CSAD	0.15	0.579057965888092	pearson	1	Ttest_pvalue	Coefficient_of_eigenassay	SVD_pCMs_only3CT	NoPrepr	SVD	2071	RCT-Tx19_T400	N	Kept components	RCT
Drug	T400_RCT	RCT	Cell_line.Tx19_T400	Plate.99	CSAG1	0.15	-0.0151062985222599	pearson	1	Ttest_pvalue	Coefficient_of_eigenassay	SVD_pCMs_only3CT	NoPrepr	SVD	13844	RCT-Tx19_T400	N	Kept components	RCT
Drug	T400_RCT	RCT	Cell_line.Tx19_T400	Plate.99	CSAG2	0.15	-0.0136232383774208	pearson	1	Ttest_pvalue	Coefficient_of_eigenassay	SVD_pCMs_only3CT	NoPrepr	SVD	13948	RCT-Tx19_T400	N	Kept components	RCT
Drug	T400_RCT	RCT	Cell_line.Tx19_T400	Plate.99	CSAG3	0.15	0.00344079351601242	pearson	1	Ttest_pvalue	Coefficient_of_eigenassay	SVD_pCMs_only3CT	NoPrepr	SVD	14818	RCT-Tx19_T400	N	Kept components	RCT
Drug	T400_RCT	RCT	Cell_line.Tx19_T400	Plate.99	CSDC2	0.15	-0.178943209972111	pearson	1	Ttest_pvalue	Coefficient_of_eigenassay	SVD_pCMs_only3CT	NoPrepr	SVD	7752	RCT-Tx19_T400	N	Kept components	RCT
Drug	T400_RCT	RCT	Cell_line.Tx19_T400	Plate.99	CSDE1	0.15	0.137593659590046	pearson	1	Ttest_pvalue	Coefficient_of_eigenassay	SVD_pCMs_only3CT	NoPrepr	SVD	8835	RCT-Tx19_T400	N	Kept components	RCT
Drug	T400_RCT	RCT	Cell_line.Tx19_T400	Plate.99	CSE1L	0.15	-0.216294849241703	pearson	1	Ttest_pvalue	Coefficient_of_eigenassay	SVD_pCMs_only3CT	NoPrepr	SVD	6840	RCT-Tx19_T400	N	Kept components	RCT
Drug	T400_RCT	RCT	Cell_line.Tx19_T400	Plate.99	CSF1	0.15	0.0324722977537008	pearson	1	Ttest_pvalue	Coefficient_of_eigenassay	SVD_pCMs_only3CT	NoPrepr	SVD	12751	RCT-Tx19_T400	N	Kept components	RCT
Drug	T400_RCT	RCT	Cell_line.Tx19_T400	Plate.99	CSF1R	0.15	0.668897887685503	pearson	1	Ttest_pvalue	Coefficient_of_eigenassay	SVD_pCMs_only3CT	NoPrepr	SVD	1579	RCT-Tx19_T400	N	Kept components	RCT
Drug	T400_RCT	RCT	Cell_line.Tx19_T400	Plate.99	CSGALNACT1	0.15	0.586889610458118	pearson	1	Ttest_pvalue	Coefficient_of_eigenassay	SVD_pCMs_only3CT	NoPrepr	SVD	2019	RCT-Tx19_T400	N	Kept components	RCT
Drug	T400_RCT	RCT	Cell_line.Tx19_T400	Plate.99	CSGALNACT2	0.15	0.350639484298996	pearson	1	Ttest_pvalue	Coefficient_of_eigenassay	SVD_pCMs_only3CT	NoPrepr	SVD	4428	RCT-Tx19_T400	N	Kept components	RCT
Drug	T400_RCT	RCT	Cell_line.Tx19_T400	Plate.99	CSK	0.15	-0.483840921667643	pearson	1	Ttest_pvalue	Coefficient_of_eigenassay	SVD_pCMs_only3CT	NoPrepr	SVD	2844	RCT-Tx19_T400	N	Kept components	RCT
Drug	T400_RCT	RCT	Cell_line.Tx19_T400	Plate.99	CSKMT	0.15	-0.450033740481778	pearson	1	Ttest_pvalue	Coefficient_of_eigenassay	SVD_pCMs_only3CT	NoPrepr	SVD	3181	RCT-Tx19_T400	N	Kept components	RCT
Drug	T400_RCT	RCT	Cell_line.Tx19_T400	Plate.99	CSMD1	0.15	-0.0211818701053427	pearson	1	Ttest_pvalue	Coefficient_of_eigenassay	SVD_pCMs_only3CT	NoPrepr	SVD	13427	RCT-Tx19_T400	N	Kept components	RCT
Drug	T400_RCT	RCT	Cell_line.Tx19_T400	Plate.99	CSMD2	0.15	0.0962717087025535	pearson	1	Ttest_pvalue	Coefficient_of_eigenassay	SVD_pCMs_only3CT	NoPrepr	SVD	10082	RCT-Tx19_T400	N	Kept components	RCT
Drug	T400_RCT	RCT	Cell_line.Tx19_T400	Plate.99	CSMD3	0.15	0.103899046806445	pearson	1	Ttest_pvalue	Coefficient_of_eigenassay	SVD_pCMs_only3CT	NoPrepr	SVD	9841	RCT-Tx19_T400	N	Kept components	RCT
Drug	T400_RCT	RCT	Cell_line.Tx19_T400	Plate.99	CSNK1A1	0.15	0.00801371414692304	pearson	1	Ttest_pvalue	Coefficient_of_eigenassay	SVD_pCMs_only3CT	NoPrepr	SVD	14380	RCT-Tx19_T400	N	Kept components	RCT
Drug	T400_RCT	RCT	Cell_line.Tx19_T400	Plate.99	CSNK1D	0.15	0.194099692943399	pearson	1	Ttest_pvalue	Coefficient_of_eigenassay	SVD_pCMs_only3CT	NoPrepr	SVD	7370	RCT-Tx19_T400	N	Kept components	RCT
Drug	T400_RCT	RCT	Cell_line.Tx19_T400	Plate.99	CSNK1E	0.15	-0.0572707494080643	pearson	1	Ttest_pvalue	Coefficient_of_eigenassay	SVD_pCMs_only3CT	NoPrepr	SVD	11587	RCT-Tx19_T400	N	Kept components	RCT
Drug	T400_RCT	RCT	Cell_line.Tx19_T400	Plate.99	CSNK1G1	0.15	0.104036627772029	pearson	1	Ttest_pvalue	Coefficient_of_eigenassay	SVD_pCMs_only3CT	NoPrepr	SVD	9835	RCT-Tx19_T400	N	Kept components	RCT
Drug	T400_RCT	RCT	Cell_line.Tx19_T400	Plate.99	CSNK1G2	0.15	-0.241036292730503	pearson	1	Ttest_pvalue	Coefficient_of_eigenassay	SVD_pCMs_only3CT	NoPrepr	SVD	6332	RCT-Tx19_T400	N	Kept components	RCT
Drug	T400_RCT	RCT	Cell_line.Tx19_T400	Plate.99	CSNK1G3	0.15	-0.0413173225461917	pearson	1	Ttest_pvalue	Coefficient_of_eigenassay	SVD_pCMs_only3CT	NoPrepr	SVD	12311	RCT-Tx19_T400	N	Kept components	RCT
Drug	T400_RCT	RCT	Cell_line.Tx19_T400	Plate.99	CSNK2A1	0.15	0.117394101748787	pearson	1	Ttest_pvalue	Coefficient_of_eigenassay	SVD_pCMs_only3CT	NoPrepr	SVD	9426	RCT-Tx19_T400	N	Kept components	RCT
Drug	T400_RCT	RCT	Cell_line.Tx19_T400	Plate.99	CSNK2A2	0.15	0.0726110682121382	pearson	1	Ttest_pvalue	Coefficient_of_eigenassay	SVD_pCMs_only3CT	NoPrepr	SVD	10956	RCT-Tx19_T400	N	Kept components	RCT
Drug	T400_RCT	RCT	Cell_line.Tx19_T400	Plate.99	CSNK2B	0.15	-0.958344401611034	pearson	1	Ttest_pvalue	Coefficient_of_eigenassay	SVD_pCMs_only3CT	NoPrepr	SVD	653	RCT-Tx19_T400	N	Kept components	RCT
Drug	T400_RCT	RCT	Cell_line.Tx19_T400	Plate.99	CSPG4	0.15	-0.495655383554661	pearson	1	Ttest_pvalue	Coefficient_of_eigenassay	SVD_pCMs_only3CT	NoPrepr	SVD	2738	RCT-Tx19_T400	N	Kept components	RCT
Drug	T400_RCT	RCT	Cell_line.Tx19_T400	Plate.99	CSPG5	0.15	-0.177952877362671	pearson	1	Ttest_pvalue	Coefficient_of_eigenassay	SVD_pCMs_only3CT	NoPrepr	SVD	7780	RCT-Tx19_T400	N	Kept components	RCT
Drug	T400_RCT	RCT	Cell_line.Tx19_T400	Plate.99	CSPP1	0.15	0.711092177576332	pearson	1	Ttest_pvalue	Coefficient_of_eigenassay	SVD_pCMs_only3CT	NoPrepr	SVD	1361	RCT-Tx19_T400	N	Kept components	RCT
Drug	T400_RCT	RCT	Cell_line.Tx19_T400	Plate.99	CSRNP1	0.15	-0.277175799383804	pearson	1	Ttest_pvalue	Coefficient_of_eigenassay	SVD_pCMs_only3CT	NoPrepr	SVD	5641	RCT-Tx19_T400	N	Kept components	RCT
Drug	T400_RCT	RCT	Cell_line.Tx19_T400	Plate.99	CSRNP2	0.15	0.158076006908552	pearson	1	Ttest_pvalue	Coefficient_of_eigenassay	SVD_pCMs_only3CT	NoPrepr	SVD	8280	RCT-Tx19_T400	N	Kept components	RCT
Drug	T400_RCT	RCT	Cell_line.Tx19_T400	Plate.99	CSRNP3	0.15	0.329702869364157	pearson	1	Ttest_pvalue	Coefficient_of_eigenassay	SVD_pCMs_only3CT	NoPrepr	SVD	4730	RCT-Tx19_T400	N	Kept components	RCT
Drug	T400_RCT	RCT	Cell_line.Tx19_T400	Plate.99	CSRP1	0.15	-0.218555531045819	pearson	1	Ttest_pvalue	Coefficient_of_eigenassay	SVD_pCMs_only3CT	NoPrepr	SVD	6794	RCT-Tx19_T400	N	Kept components	RCT
Drug	T400_RCT	RCT	Cell_line.Tx19_T400	Plate.99	CSRP2	0.15	-0.142583030211656	pearson	1	Ttest_pvalue	Coefficient_of_eigenassay	SVD_pCMs_only3CT	NoPrepr	SVD	8706	RCT-Tx19_T400	N	Kept components	RCT
Drug	T400_RCT	RCT	Cell_line.Tx19_T400	Plate.99	CSRP3	0.15	-0.496601534868671	pearson	1	Ttest_pvalue	Coefficient_of_eigenassay	SVD_pCMs_only3CT	NoPrepr	SVD	2728	RCT-Tx19_T400	N	Kept components	RCT
Drug	T400_RCT	RCT	Cell_line.Tx19_T400	Plate.99	CST3	0.15	-0.302525740022394	pearson	1	Ttest_pvalue	Coefficient_of_eigenassay	SVD_pCMs_only3CT	NoPrepr	SVD	5174	RCT-Tx19_T400	N	Kept components	RCT
Drug	T400_RCT	RCT	Cell_line.Tx19_T400	Plate.99	CST6	0.15	-0.0143030055490295	pearson	1	Ttest_pvalue	Coefficient_of_eigenassay	SVD_pCMs_only3CT	NoPrepr	SVD	13903	RCT-Tx19_T400	N	Kept components	RCT
Drug	T400_RCT	RCT	Cell_line.Tx19_T400	Plate.99	CSTB	0.15	-0.524456763558852	pearson	1	Ttest_pvalue	Coefficient_of_eigenassay	SVD_pCMs_only3CT	NoPrepr	SVD	2477	RCT-Tx19_T400	N	Kept components	RCT
Drug	T400_RCT	RCT	Cell_line.Tx19_T400	Plate.99	CSTF1	0.15	-0.247484889519575	pearson	1	Ttest_pvalue	Coefficient_of_eigenassay	SVD_pCMs_only3CT	NoPrepr	SVD	6196	RCT-Tx19_T400	N	Kept components	RCT
Drug	T400_RCT	RCT	Cell_line.Tx19_T400	Plate.99	CSTF2	0.15	0.150509386609182	pearson	1	Ttest_pvalue	Coefficient_of_eigenassay	SVD_pCMs_only3CT	NoPrepr	SVD	8485	RCT-Tx19_T400	N	Kept components	RCT
Drug	T400_RCT	RCT	Cell_line.Tx19_T400	Plate.99	CSTF2T	0.15	0.348897120309366	pearson	1	Ttest_pvalue	Coefficient_of_eigenassay	SVD_pCMs_only3CT	NoPrepr	SVD	4446	RCT-Tx19_T400	N	Kept components	RCT
Drug	T400_RCT	RCT	Cell_line.Tx19_T400	Plate.99	CSTF3	0.15	0.253672789604351	pearson	1	Ttest_pvalue	Coefficient_of_eigenassay	SVD_pCMs_only3CT	NoPrepr	SVD	6081	RCT-Tx19_T400	N	Kept components	RCT
Drug	T400_RCT	RCT	Cell_line.Tx19_T400	Plate.99	CT62	0.15	-0.0020975560203477	pearson	1	Ttest_pvalue	Coefficient_of_eigenassay	SVD_pCMs_only3CT	NoPrepr	SVD	14962	RCT-Tx19_T400	N	Kept components	RCT
Drug	T400_RCT	RCT	Cell_line.Tx19_T400	Plate.99	CTBP1	0.15	0.251004049448162	pearson	1	Ttest_pvalue	Coefficient_of_eigenassay	SVD_pCMs_only3CT	NoPrepr	SVD	6144	RCT-Tx19_T400	N	Kept components	RCT
Drug	T400_RCT	RCT	Cell_line.Tx19_T400	Plate.99	CTBP2	0.15	0.211276490147578	pearson	1	Ttest_pvalue	Coefficient_of_eigenassay	SVD_pCMs_only3CT	NoPrepr	SVD	6968	RCT-Tx19_T400	N	Kept components	RCT
Drug	T400_RCT	RCT	Cell_line.Tx19_T400	Plate.99	CTBS	0.15	-0.707791577105546	pearson	1	Ttest_pvalue	Coefficient_of_eigenassay	SVD_pCMs_only3CT	NoPrepr	SVD	1379	RCT-Tx19_T400	N	Kept components	RCT
Drug	T400_RCT	RCT	Cell_line.Tx19_T400	Plate.99	CTC1	0.15	-0.346765562672991	pearson	1	Ttest_pvalue	Coefficient_of_eigenassay	SVD_pCMs_only3CT	NoPrepr	SVD	4474	RCT-Tx19_T400	N	Kept components	RCT
Drug	T400_RCT	RCT	Cell_line.Tx19_T400	Plate.99	CTCF	0.15	0.405106216094025	pearson	1	Ttest_pvalue	Coefficient_of_eigenassay	SVD_pCMs_only3CT	NoPrepr	SVD	3739	RCT-Tx19_T400	N	Kept components	RCT
Drug	T400_RCT	RCT	Cell_line.Tx19_T400	Plate.99	CTDNEP1	0.15	-0.408712938046971	pearson	1	Ttest_pvalue	Coefficient_of_eigenassay	SVD_pCMs_only3CT	NoPrepr	SVD	3690	RCT-Tx19_T400	N	Kept components	RCT
Drug	T400_RCT	RCT	Cell_line.Tx19_T400	Plate.99	CTDP1	0.15	0.202376532645475	pearson	1	Ttest_pvalue	Coefficient_of_eigenassay	SVD_pCMs_only3CT	NoPrepr	SVD	7164	RCT-Tx19_T400	N	Kept components	RCT
Drug	T400_RCT	RCT	Cell_line.Tx19_T400	Plate.99	CTDSP1	0.15	-0.307854341681963	pearson	1	Ttest_pvalue	Coefficient_of_eigenassay	SVD_pCMs_only3CT	NoPrepr	SVD	5080	RCT-Tx19_T400	N	Kept components	RCT
Drug	T400_RCT	RCT	Cell_line.Tx19_T400	Plate.99	CTDSP2	0.15	-0.0128623624875722	pearson	1	Ttest_pvalue	Coefficient_of_eigenassay	SVD_pCMs_only3CT	NoPrepr	SVD	14013	RCT-Tx19_T400	N	Kept components	RCT
Drug	T400_RCT	RCT	Cell_line.Tx19_T400	Plate.99	CTDSPL	0.15	-0.143505960814593	pearson	1	Ttest_pvalue	Coefficient_of_eigenassay	SVD_pCMs_only3CT	NoPrepr	SVD	8684	RCT-Tx19_T400	N	Kept components	RCT
Drug	T400_RCT	RCT	Cell_line.Tx19_T400	Plate.99	CTDSPL2	0.15	0.0388508641204123	pearson	1	Ttest_pvalue	Coefficient_of_eigenassay	SVD_pCMs_only3CT	NoPrepr	SVD	12438	RCT-Tx19_T400	N	Kept components	RCT
Drug	T400_RCT	RCT	Cell_line.Tx19_T400	Plate.99	CTF1	0.15	-0.282713152541878	pearson	1	Ttest_pvalue	Coefficient_of_eigenassay	SVD_pCMs_only3CT	NoPrepr	SVD	5521	RCT-Tx19_T400	N	Kept components	RCT
Drug	T400_RCT	RCT	Cell_line.Tx19_T400	Plate.99	CTGF	0.15	-0.301414126817062	pearson	1	Ttest_pvalue	Coefficient_of_eigenassay	SVD_pCMs_only3CT	NoPrepr	SVD	5201	RCT-Tx19_T400	N	Kept components	RCT
Drug	T400_RCT	RCT	Cell_line.Tx19_T400	Plate.99	CTH	0.15	-0.200094206051913	pearson	1	Ttest_pvalue	Coefficient_of_eigenassay	SVD_pCMs_only3CT	NoPrepr	SVD	7230	RCT-Tx19_T400	N	Kept components	RCT
Drug	T400_RCT	RCT	Cell_line.Tx19_T400	Plate.99	CTHRC1	0.15	-0.556830336195186	pearson	1	Ttest_pvalue	Coefficient_of_eigenassay	SVD_pCMs_only3CT	NoPrepr	SVD	2229	RCT-Tx19_T400	N	Kept components	RCT
Drug	T400_RCT	RCT	Cell_line.Tx19_T400	Plate.99	CTIF	0.15	0.0151976145188886	pearson	1	Ttest_pvalue	Coefficient_of_eigenassay	SVD_pCMs_only3CT	NoPrepr	SVD	13832	RCT-Tx19_T400	N	Kept components	RCT
Drug	T400_RCT	RCT	Cell_line.Tx19_T400	Plate.99	CTNNA1	0.15	0.147171233391479	pearson	1	Ttest_pvalue	Coefficient_of_eigenassay	SVD_pCMs_only3CT	NoPrepr	SVD	8588	RCT-Tx19_T400	N	Kept components	RCT
Drug	T400_RCT	RCT	Cell_line.Tx19_T400	Plate.99	CTNNA2	0.15	0.0420666395663672	pearson	1	Ttest_pvalue	Coefficient_of_eigenassay	SVD_pCMs_only3CT	NoPrepr	SVD	12274	RCT-Tx19_T400	N	Kept components	RCT
Drug	T400_RCT	RCT	Cell_line.Tx19_T400	Plate.99	CTNNA3	0.15	0.289932276019666	pearson	1	Ttest_pvalue	Coefficient_of_eigenassay	SVD_pCMs_only3CT	NoPrepr	SVD	5404	RCT-Tx19_T400	N	Kept components	RCT
Drug	T400_RCT	RCT	Cell_line.Tx19_T400	Plate.99	CTNNAL1	0.15	-0.296164386484811	pearson	1	Ttest_pvalue	Coefficient_of_eigenassay	SVD_pCMs_only3CT	NoPrepr	SVD	5302	RCT-Tx19_T400	N	Kept components	RCT
Drug	T400_RCT	RCT	Cell_line.Tx19_T400	Plate.99	CTNNB1	0.15	-0.0186266798141613	pearson	1	Ttest_pvalue	Coefficient_of_eigenassay	SVD_pCMs_only3CT	NoPrepr	SVD	13589	RCT-Tx19_T400	N	Kept components	RCT
Drug	T400_RCT	RCT	Cell_line.Tx19_T400	Plate.99	CTNNBIP1	0.15	-0.488467959891779	pearson	1	Ttest_pvalue	Coefficient_of_eigenassay	SVD_pCMs_only3CT	NoPrepr	SVD	2799	RCT-Tx19_T400	N	Kept components	RCT
Drug	T400_RCT	RCT	Cell_line.Tx19_T400	Plate.99	CTNNBL1	0.15	0.0200467469450173	pearson	1	Ttest_pvalue	Coefficient_of_eigenassay	SVD_pCMs_only3CT	NoPrepr	SVD	13492	RCT-Tx19_T400	N	Kept components	RCT
Drug	T400_RCT	RCT	Cell_line.Tx19_T400	Plate.99	CTNND1	0.15	1.08536042955929	pearson	1	Ttest_pvalue	Coefficient_of_eigenassay	SVD_pCMs_only3CT	NoPrepr	SVD	452	RCT-Tx19_T400	N	Kept components	RCT
Drug	T400_RCT	RCT	Cell_line.Tx19_T400	Plate.99	CTNND2	0.15	0.0329051320933443	pearson	1	Ttest_pvalue	Coefficient_of_eigenassay	SVD_pCMs_only3CT	NoPrepr	SVD	12730	RCT-Tx19_T400	N	Kept components	RCT
Drug	T400_RCT	RCT	Cell_line.Tx19_T400	Plate.99	CTNS	0.15	0.454568716671367	pearson	1	Ttest_pvalue	Coefficient_of_eigenassay	SVD_pCMs_only3CT	NoPrepr	SVD	3135	RCT-Tx19_T400	N	Kept components	RCT
Drug	T400_RCT	RCT	Cell_line.Tx19_T400	Plate.99	CTPS1	0.15	0.223393181768291	pearson	1	Ttest_pvalue	Coefficient_of_eigenassay	SVD_pCMs_only3CT	NoPrepr	SVD	6700	RCT-Tx19_T400	N	Kept components	RCT
Drug	T400_RCT	RCT	Cell_line.Tx19_T400	Plate.99	CTPS2	0.15	0.433693049286534	pearson	1	Ttest_pvalue	Coefficient_of_eigenassay	SVD_pCMs_only3CT	NoPrepr	SVD	3372	RCT-Tx19_T400	N	Kept components	RCT
Drug	T400_RCT	RCT	Cell_line.Tx19_T400	Plate.99	CTR9	0.15	-0.388550221854679	pearson	1	Ttest_pvalue	Coefficient_of_eigenassay	SVD_pCMs_only3CT	NoPrepr	SVD	3917	RCT-Tx19_T400	N	Kept components	RCT
Drug	T400_RCT	RCT	Cell_line.Tx19_T400	Plate.99	CTRB1	0.15	-0.034087012542243	pearson	1	Ttest_pvalue	Coefficient_of_eigenassay	SVD_pCMs_only3CT	NoPrepr	SVD	12674	RCT-Tx19_T400	N	Kept components	RCT
Drug	T400_RCT	RCT	Cell_line.Tx19_T400	Plate.99	CTRL	0.15	0.307291042632821	pearson	1	Ttest_pvalue	Coefficient_of_eigenassay	SVD_pCMs_only3CT	NoPrepr	SVD	5094	RCT-Tx19_T400	N	Kept components	RCT
Drug	T400_RCT	RCT	Cell_line.Tx19_T400	Plate.99	CTSA	0.15	-0.0732049439651354	pearson	1	Ttest_pvalue	Coefficient_of_eigenassay	SVD_pCMs_only3CT	NoPrepr	SVD	10922	RCT-Tx19_T400	N	Kept components	RCT
Drug	T400_RCT	RCT	Cell_line.Tx19_T400	Plate.99	CTSB	0.15	-0.844233888837962	pearson	1	Ttest_pvalue	Coefficient_of_eigenassay	SVD_pCMs_only3CT	NoPrepr	SVD	893	RCT-Tx19_T400	N	Kept components	RCT
Drug	T400_RCT	RCT	Cell_line.Tx19_T400	Plate.99	CTSC	0.15	-0.463691498570023	pearson	1	Ttest_pvalue	Coefficient_of_eigenassay	SVD_pCMs_only3CT	NoPrepr	SVD	3051	RCT-Tx19_T400	N	Kept components	RCT
Drug	T400_RCT	RCT	Cell_line.Tx19_T400	Plate.99	CTSD	0.15	-0.337816831712773	pearson	1	Ttest_pvalue	Coefficient_of_eigenassay	SVD_pCMs_only3CT	NoPrepr	SVD	4606	RCT-Tx19_T400	N	Kept components	RCT
Drug	T400_RCT	RCT	Cell_line.Tx19_T400	Plate.99	CTSF	0.15	-0.133285020812646	pearson	1	Ttest_pvalue	Coefficient_of_eigenassay	SVD_pCMs_only3CT	NoPrepr	SVD	8974	RCT-Tx19_T400	N	Kept components	RCT
Drug	T400_RCT	RCT	Cell_line.Tx19_T400	Plate.99	CTSH	0.15	0.0339189761771504	pearson	1	Ttest_pvalue	Coefficient_of_eigenassay	SVD_pCMs_only3CT	NoPrepr	SVD	12678	RCT-Tx19_T400	N	Kept components	RCT
Drug	T400_RCT	RCT	Cell_line.Tx19_T400	Plate.99	CTSK	0.15	0.140757842244337	pearson	1	Ttest_pvalue	Coefficient_of_eigenassay	SVD_pCMs_only3CT	NoPrepr	SVD	8751	RCT-Tx19_T400	N	Kept components	RCT
Drug	T400_RCT	RCT	Cell_line.Tx19_T400	Plate.99	CTSL	0.15	-0.0996293191939943	pearson	1	Ttest_pvalue	Coefficient_of_eigenassay	SVD_pCMs_only3CT	NoPrepr	SVD	9975	RCT-Tx19_T400	N	Kept components	RCT
Drug	T400_RCT	RCT	Cell_line.Tx19_T400	Plate.99	CTSS	0.15	0.0115509453167673	pearson	1	Ttest_pvalue	Coefficient_of_eigenassay	SVD_pCMs_only3CT	NoPrepr	SVD	14096	RCT-Tx19_T400	N	Kept components	RCT
Drug	T400_RCT	RCT	Cell_line.Tx19_T400	Plate.99	CTSV	0.15	-0.0218399712101864	pearson	1	Ttest_pvalue	Coefficient_of_eigenassay	SVD_pCMs_only3CT	NoPrepr	SVD	13392	RCT-Tx19_T400	N	Kept components	RCT
Drug	T400_RCT	RCT	Cell_line.Tx19_T400	Plate.99	CTSW	0.15	0.0421673490407213	pearson	1	Ttest_pvalue	Coefficient_of_eigenassay	SVD_pCMs_only3CT	NoPrepr	SVD	12273	RCT-Tx19_T400	N	Kept components	RCT
Drug	T400_RCT	RCT	Cell_line.Tx19_T400	Plate.99	CTSZ	0.15	-0.306055403790557	pearson	1	Ttest_pvalue	Coefficient_of_eigenassay	SVD_pCMs_only3CT	NoPrepr	SVD	5115	RCT-Tx19_T400	N	Kept components	RCT
Drug	T400_RCT	RCT	Cell_line.Tx19_T400	Plate.99	CTTN	0.15	0.224506647621269	pearson	1	Ttest_pvalue	Coefficient_of_eigenassay	SVD_pCMs_only3CT	NoPrepr	SVD	6677	RCT-Tx19_T400	N	Kept components	RCT
Drug	T400_RCT	RCT	Cell_line.Tx19_T400	Plate.99	CTTNBP2	0.15	1.044596190795	pearson	1	Ttest_pvalue	Coefficient_of_eigenassay	SVD_pCMs_only3CT	NoPrepr	SVD	510	RCT-Tx19_T400	N	Kept components	RCT
Drug	T400_RCT	RCT	Cell_line.Tx19_T400	Plate.99	CTTNBP2NL	0.15	-0.0333829713128881	pearson	1	Ttest_pvalue	Coefficient_of_eigenassay	SVD_pCMs_only3CT	NoPrepr	SVD	12702	RCT-Tx19_T400	N	Kept components	RCT
Drug	T400_RCT	RCT	Cell_line.Tx19_T400	Plate.99	CTU1	0.15	-0.904355355697442	pearson	1	Ttest_pvalue	Coefficient_of_eigenassay	SVD_pCMs_only3CT	NoPrepr	SVD	752	RCT-Tx19_T400	N	Kept components	RCT
Drug	T400_RCT	RCT	Cell_line.Tx19_T400	Plate.99	CTU2	0.15	-0.00380859174246842	pearson	1	Ttest_pvalue	Coefficient_of_eigenassay	SVD_pCMs_only3CT	NoPrepr	SVD	14775	RCT-Tx19_T400	N	Kept components	RCT
Drug	T400_RCT	RCT	Cell_line.Tx19_T400	Plate.99	CTXN1	0.15	-1.3465975112467	pearson	1	Ttest_pvalue	Coefficient_of_eigenassay	SVD_pCMs_only3CT	NoPrepr	SVD	237	RCT-Tx19_T400	N	Kept components	RCT
Drug	T400_RCT	RCT	Cell_line.Tx19_T400	Plate.99	CTXN2	0.15	0.0197866008289925	pearson	1	Ttest_pvalue	Coefficient_of_eigenassay	SVD_pCMs_only3CT	NoPrepr	SVD	13520	RCT-Tx19_T400	N	Kept components	RCT
Drug	T400_RCT	RCT	Cell_line.Tx19_T400	Plate.99	CTXN3	0.15	0.00484531559007849	pearson	1	Ttest_pvalue	Coefficient_of_eigenassay	SVD_pCMs_only3CT	NoPrepr	SVD	14680	RCT-Tx19_T400	N	Kept components	RCT
Drug	T400_RCT	RCT	Cell_line.Tx19_T400	Plate.99	CUBN	0.15	-0.0673328781745308	pearson	1	Ttest_pvalue	Coefficient_of_eigenassay	SVD_pCMs_only3CT	NoPrepr	SVD	11151	RCT-Tx19_T400	N	Kept components	RCT
Drug	T400_RCT	RCT	Cell_line.Tx19_T400	Plate.99	CUEDC1	0.15	-0.166736902050812	pearson	1	Ttest_pvalue	Coefficient_of_eigenassay	SVD_pCMs_only3CT	NoPrepr	SVD	8057	RCT-Tx19_T400	N	Kept components	RCT
Drug	T400_RCT	RCT	Cell_line.Tx19_T400	Plate.99	CUEDC2	0.15	-0.267771370904995	pearson	1	Ttest_pvalue	Coefficient_of_eigenassay	SVD_pCMs_only3CT	NoPrepr	SVD	5809	RCT-Tx19_T400	N	Kept components	RCT
Drug	T400_RCT	RCT	Cell_line.Tx19_T400	Plate.99	CUL1	0.15	-0.0317921230185356	pearson	1	Ttest_pvalue	Coefficient_of_eigenassay	SVD_pCMs_only3CT	NoPrepr	SVD	12797	RCT-Tx19_T400	N	Kept components	RCT
Drug	T400_RCT	RCT	Cell_line.Tx19_T400	Plate.99	CUL2	0.15	-0.100338863522274	pearson	1	Ttest_pvalue	Coefficient_of_eigenassay	SVD_pCMs_only3CT	NoPrepr	SVD	9950	RCT-Tx19_T400	N	Kept components	RCT
Drug	T400_RCT	RCT	Cell_line.Tx19_T400	Plate.99	CUL3	0.15	-0.0397445379578135	pearson	1	Ttest_pvalue	Coefficient_of_eigenassay	SVD_pCMs_only3CT	NoPrepr	SVD	12392	RCT-Tx19_T400	N	Kept components	RCT
Drug	T400_RCT	RCT	Cell_line.Tx19_T400	Plate.99	CUL4A	0.15	0.341426234896086	pearson	1	Ttest_pvalue	Coefficient_of_eigenassay	SVD_pCMs_only3CT	NoPrepr	SVD	4559	RCT-Tx19_T400	N	Kept components	RCT
Drug	T400_RCT	RCT	Cell_line.Tx19_T400	Plate.99	CUL4B	0.15	-0.00462657745360539	pearson	1	Ttest_pvalue	Coefficient_of_eigenassay	SVD_pCMs_only3CT	NoPrepr	SVD	14696	RCT-Tx19_T400	N	Kept components	RCT
Drug	T400_RCT	RCT	Cell_line.Tx19_T400	Plate.99	CUL5	0.15	0.101452582490522	pearson	1	Ttest_pvalue	Coefficient_of_eigenassay	SVD_pCMs_only3CT	NoPrepr	SVD	9915	RCT-Tx19_T400	N	Kept components	RCT
Drug	T400_RCT	RCT	Cell_line.Tx19_T400	Plate.99	CUL7	0.15	0.0411220239214148	pearson	1	Ttest_pvalue	Coefficient_of_eigenassay	SVD_pCMs_only3CT	NoPrepr	SVD	12322	RCT-Tx19_T400	N	Kept components	RCT
Drug	T400_RCT	RCT	Cell_line.Tx19_T400	Plate.99	CUL9	0.15	0.171377829026437	pearson	1	Ttest_pvalue	Coefficient_of_eigenassay	SVD_pCMs_only3CT	NoPrepr	SVD	7940	RCT-Tx19_T400	N	Kept components	RCT
Drug	T400_RCT	RCT	Cell_line.Tx19_T400	Plate.99	CUTC	0.15	-0.276687012257128	pearson	1	Ttest_pvalue	Coefficient_of_eigenassay	SVD_pCMs_only3CT	NoPrepr	SVD	5647	RCT-Tx19_T400	N	Kept components	RCT
Drug	T400_RCT	RCT	Cell_line.Tx19_T400	Plate.99	CUX1	0.15	0.223403992558374	pearson	1	Ttest_pvalue	Coefficient_of_eigenassay	SVD_pCMs_only3CT	NoPrepr	SVD	6698	RCT-Tx19_T400	N	Kept components	RCT
Drug	T400_RCT	RCT	Cell_line.Tx19_T400	Plate.99	CUX2	0.15	0.799002618420936	pearson	1	Ttest_pvalue	Coefficient_of_eigenassay	SVD_pCMs_only3CT	NoPrepr	SVD	1010	RCT-Tx19_T400	N	Kept components	RCT
Drug	T400_RCT	RCT	Cell_line.Tx19_T400	Plate.99	CWC15	0.15	-0.0880648633941872	pearson	1	Ttest_pvalue	Coefficient_of_eigenassay	SVD_pCMs_only3CT	NoPrepr	SVD	10371	RCT-Tx19_T400	N	Kept components	RCT
Drug	T400_RCT	RCT	Cell_line.Tx19_T400	Plate.99	CWC22	0.15	0.283507228033155	pearson	1	Ttest_pvalue	Coefficient_of_eigenassay	SVD_pCMs_only3CT	NoPrepr	SVD	5512	RCT-Tx19_T400	N	Kept components	RCT
Drug	T400_RCT	RCT	Cell_line.Tx19_T400	Plate.99	CWC27	0.15	0.0279722696514813	pearson	1	Ttest_pvalue	Coefficient_of_eigenassay	SVD_pCMs_only3CT	NoPrepr	SVD	13005	RCT-Tx19_T400	N	Kept components	RCT
Drug	T400_RCT	RCT	Cell_line.Tx19_T400	Plate.99	CWF19L1	0.15	-0.675416722959806	pearson	1	Ttest_pvalue	Coefficient_of_eigenassay	SVD_pCMs_only3CT	NoPrepr	SVD	1537	RCT-Tx19_T400	N	Kept components	RCT
Drug	T400_RCT	RCT	Cell_line.Tx19_T400	Plate.99	CWF19L2	0.15	0.0198470409261412	pearson	1	Ttest_pvalue	Coefficient_of_eigenassay	SVD_pCMs_only3CT	NoPrepr	SVD	13516	RCT-Tx19_T400	N	Kept components	RCT
Drug	T400_RCT	RCT	Cell_line.Tx19_T400	Plate.99	CX3CL1	0.15	-0.42017491099087	pearson	1	Ttest_pvalue	Coefficient_of_eigenassay	SVD_pCMs_only3CT	NoPrepr	SVD	3532	RCT-Tx19_T400	N	Kept components	RCT
Drug	T400_RCT	RCT	Cell_line.Tx19_T400	Plate.99	CXADR	0.15	-0.287354499635885	pearson	1	Ttest_pvalue	Coefficient_of_eigenassay	SVD_pCMs_only3CT	NoPrepr	SVD	5444	RCT-Tx19_T400	N	Kept components	RCT
Drug	T400_RCT	RCT	Cell_line.Tx19_T400	Plate.99	CXCL1	0.15	0.195268498987004	pearson	1	Ttest_pvalue	Coefficient_of_eigenassay	SVD_pCMs_only3CT	NoPrepr	SVD	7343	RCT-Tx19_T400	N	Kept components	RCT
Drug	T400_RCT	RCT	Cell_line.Tx19_T400	Plate.99	CXCL12	0.15	-0.479895026055827	pearson	1	Ttest_pvalue	Coefficient_of_eigenassay	SVD_pCMs_only3CT	NoPrepr	SVD	2895	RCT-Tx19_T400	N	Kept components	RCT
Drug	T400_RCT	RCT	Cell_line.Tx19_T400	Plate.99	CXCL14	0.15	-0.111994795359714	pearson	1	Ttest_pvalue	Coefficient_of_eigenassay	SVD_pCMs_only3CT	NoPrepr	SVD	9583	RCT-Tx19_T400	N	Kept components	RCT
Drug	T400_RCT	RCT	Cell_line.Tx19_T400	Plate.99	CXCL16	0.15	-0.177930670864367	pearson	1	Ttest_pvalue	Coefficient_of_eigenassay	SVD_pCMs_only3CT	NoPrepr	SVD	7781	RCT-Tx19_T400	N	Kept components	RCT
Drug	T400_RCT	RCT	Cell_line.Tx19_T400	Plate.99	CXCL17	0.15	1.41386863597681	pearson	1	Ttest_pvalue	Coefficient_of_eigenassay	SVD_pCMs_only3CT	NoPrepr	SVD	200	RCT-Tx19_T400	N	Kept components	RCT
Drug	T400_RCT	RCT	Cell_line.Tx19_T400	Plate.99	CXCL2	0.15	-0.0251242750225634	pearson	1	Ttest_pvalue	Coefficient_of_eigenassay	SVD_pCMs_only3CT	NoPrepr	SVD	13195	RCT-Tx19_T400	N	Kept components	RCT
Drug	T400_RCT	RCT	Cell_line.Tx19_T400	Plate.99	CXCL3	0.15	-0.0649842931027847	pearson	1	Ttest_pvalue	Coefficient_of_eigenassay	SVD_pCMs_only3CT	NoPrepr	SVD	11258	RCT-Tx19_T400	N	Kept components	RCT
Drug	T400_RCT	RCT	Cell_line.Tx19_T400	Plate.99	CXCL5	0.15	0.0144982156823065	pearson	1	Ttest_pvalue	Coefficient_of_eigenassay	SVD_pCMs_only3CT	NoPrepr	SVD	13888	RCT-Tx19_T400	N	Kept components	RCT
Drug	T400_RCT	RCT	Cell_line.Tx19_T400	Plate.99	CXCL6	0.15	0.0947218744372506	pearson	1	Ttest_pvalue	Coefficient_of_eigenassay	SVD_pCMs_only3CT	NoPrepr	SVD	10127	RCT-Tx19_T400	N	Kept components	RCT
Drug	T400_RCT	RCT	Cell_line.Tx19_T400	Plate.99	CXCL8	0.15	-0.0101087756122677	pearson	1	Ttest_pvalue	Coefficient_of_eigenassay	SVD_pCMs_only3CT	NoPrepr	SVD	14191	RCT-Tx19_T400	N	Kept components	RCT
Drug	T400_RCT	RCT	Cell_line.Tx19_T400	Plate.99	CXCR2	0.15	-0.00660789473322806	pearson	1	Ttest_pvalue	Coefficient_of_eigenassay	SVD_pCMs_only3CT	NoPrepr	SVD	14503	RCT-Tx19_T400	N	Kept components	RCT
Drug	T400_RCT	RCT	Cell_line.Tx19_T400	Plate.99	CXCR3	0.15	0.064896606218387	pearson	1	Ttest_pvalue	Coefficient_of_eigenassay	SVD_pCMs_only3CT	NoPrepr	SVD	11264	RCT-Tx19_T400	N	Kept components	RCT
Drug	T400_RCT	RCT	Cell_line.Tx19_T400	Plate.99	CXCR4	0.15	0.0533745057373521	pearson	1	Ttest_pvalue	Coefficient_of_eigenassay	SVD_pCMs_only3CT	NoPrepr	SVD	11756	RCT-Tx19_T400	N	Kept components	RCT
Drug	T400_RCT	RCT	Cell_line.Tx19_T400	Plate.99	CXCR5	0.15	-0.0378816221643761	pearson	1	Ttest_pvalue	Coefficient_of_eigenassay	SVD_pCMs_only3CT	NoPrepr	SVD	12480	RCT-Tx19_T400	N	Kept components	RCT
Drug	T400_RCT	RCT	Cell_line.Tx19_T400	Plate.99	CXCR6	0.15	0.57427170393715	pearson	1	Ttest_pvalue	Coefficient_of_eigenassay	SVD_pCMs_only3CT	NoPrepr	SVD	2101	RCT-Tx19_T400	N	Kept components	RCT
Drug	T400_RCT	RCT	Cell_line.Tx19_T400	Plate.99	CXorf38	0.15	0.032994336005977	pearson	1	Ttest_pvalue	Coefficient_of_eigenassay	SVD_pCMs_only3CT	NoPrepr	SVD	12723	RCT-Tx19_T400	N	Kept components	RCT
Drug	T400_RCT	RCT	Cell_line.Tx19_T400	Plate.99	CXorf40A	0.15	-0.199059369699824	pearson	1	Ttest_pvalue	Coefficient_of_eigenassay	SVD_pCMs_only3CT	NoPrepr	SVD	7264	RCT-Tx19_T400	N	Kept components	RCT
Drug	T400_RCT	RCT	Cell_line.Tx19_T400	Plate.99	CXorf40B	0.15	-0.0653090443241078	pearson	1	Ttest_pvalue	Coefficient_of_eigenassay	SVD_pCMs_only3CT	NoPrepr	SVD	11242	RCT-Tx19_T400	N	Kept components	RCT
Drug	T400_RCT	RCT	Cell_line.Tx19_T400	Plate.99	CXorf56	0.15	-0.025715726907664	pearson	1	Ttest_pvalue	Coefficient_of_eigenassay	SVD_pCMs_only3CT	NoPrepr	SVD	13156	RCT-Tx19_T400	N	Kept components	RCT
Drug	T400_RCT	RCT	Cell_line.Tx19_T400	Plate.99	CXorf57	0.15	0.0447478922878412	pearson	1	Ttest_pvalue	Coefficient_of_eigenassay	SVD_pCMs_only3CT	NoPrepr	SVD	12138	RCT-Tx19_T400	N	Kept components	RCT
Drug	T400_RCT	RCT	Cell_line.Tx19_T400	Plate.99	CXorf67	0.15	-0.00997101131067389	pearson	1	Ttest_pvalue	Coefficient_of_eigenassay	SVD_pCMs_only3CT	NoPrepr	SVD	14208	RCT-Tx19_T400	N	Kept components	RCT
Drug	T400_RCT	RCT	Cell_line.Tx19_T400	Plate.99	CXXC1	0.15	-0.0373631760432408	pearson	1	Ttest_pvalue	Coefficient_of_eigenassay	SVD_pCMs_only3CT	NoPrepr	SVD	12513	RCT-Tx19_T400	N	Kept components	RCT
Drug	T400_RCT	RCT	Cell_line.Tx19_T400	Plate.99	CXXC4	0.15	0.116624312965245	pearson	1	Ttest_pvalue	Coefficient_of_eigenassay	SVD_pCMs_only3CT	NoPrepr	SVD	9448	RCT-Tx19_T400	N	Kept components	RCT
Drug	T400_RCT	RCT	Cell_line.Tx19_T400	Plate.99	CXXC5	0.15	-0.976926370626992	pearson	1	Ttest_pvalue	Coefficient_of_eigenassay	SVD_pCMs_only3CT	NoPrepr	SVD	618	RCT-Tx19_T400	N	Kept components	RCT
Drug	T400_RCT	RCT	Cell_line.Tx19_T400	Plate.99	CYB561	0.15	-0.255417515878215	pearson	1	Ttest_pvalue	Coefficient_of_eigenassay	SVD_pCMs_only3CT	NoPrepr	SVD	6053	RCT-Tx19_T400	N	Kept components	RCT
Drug	T400_RCT	RCT	Cell_line.Tx19_T400	Plate.99	CYB561A3	0.15	-0.204289506196911	pearson	1	Ttest_pvalue	Coefficient_of_eigenassay	SVD_pCMs_only3CT	NoPrepr	SVD	7116	RCT-Tx19_T400	N	Kept components	RCT
Drug	T400_RCT	RCT	Cell_line.Tx19_T400	Plate.99	CYB561D1	0.15	0.0413454022337306	pearson	1	Ttest_pvalue	Coefficient_of_eigenassay	SVD_pCMs_only3CT	NoPrepr	SVD	12310	RCT-Tx19_T400	N	Kept components	RCT
Drug	T400_RCT	RCT	Cell_line.Tx19_T400	Plate.99	CYB561D2	0.15	-0.239123747406978	pearson	1	Ttest_pvalue	Coefficient_of_eigenassay	SVD_pCMs_only3CT	NoPrepr	SVD	6367	RCT-Tx19_T400	N	Kept components	RCT
Drug	T400_RCT	RCT	Cell_line.Tx19_T400	Plate.99	CYB5A	0.15	-0.405793397179503	pearson	1	Ttest_pvalue	Coefficient_of_eigenassay	SVD_pCMs_only3CT	NoPrepr	SVD	3732	RCT-Tx19_T400	N	Kept components	RCT
Drug	T400_RCT	RCT	Cell_line.Tx19_T400	Plate.99	CYB5B	0.15	-0.266114279947396	pearson	1	Ttest_pvalue	Coefficient_of_eigenassay	SVD_pCMs_only3CT	NoPrepr	SVD	5842	RCT-Tx19_T400	N	Kept components	RCT
Drug	T400_RCT	RCT	Cell_line.Tx19_T400	Plate.99	CYB5D1	0.15	0.396903216936941	pearson	1	Ttest_pvalue	Coefficient_of_eigenassay	SVD_pCMs_only3CT	NoPrepr	SVD	3820	RCT-Tx19_T400	N	Kept components	RCT
Drug	T400_RCT	RCT	Cell_line.Tx19_T400	Plate.99	CYB5D2	0.15	-0.0945898705587062	pearson	1	Ttest_pvalue	Coefficient_of_eigenassay	SVD_pCMs_only3CT	NoPrepr	SVD	10140	RCT-Tx19_T400	N	Kept components	RCT
Drug	T400_RCT	RCT	Cell_line.Tx19_T400	Plate.99	CYB5R1	0.15	-0.611817460881954	pearson	1	Ttest_pvalue	Coefficient_of_eigenassay	SVD_pCMs_only3CT	NoPrepr	SVD	1882	RCT-Tx19_T400	N	Kept components	RCT
Drug	T400_RCT	RCT	Cell_line.Tx19_T400	Plate.99	CYB5R2	0.15	-0.423055998894401	pearson	1	Ttest_pvalue	Coefficient_of_eigenassay	SVD_pCMs_only3CT	NoPrepr	SVD	3501	RCT-Tx19_T400	N	Kept components	RCT
Drug	T400_RCT	RCT	Cell_line.Tx19_T400	Plate.99	CYB5R3	0.15	-0.156782042722801	pearson	1	Ttest_pvalue	Coefficient_of_eigenassay	SVD_pCMs_only3CT	NoPrepr	SVD	8318	RCT-Tx19_T400	N	Kept components	RCT
Drug	T400_RCT	RCT	Cell_line.Tx19_T400	Plate.99	CYB5R4	0.15	0.0658451290085043	pearson	1	Ttest_pvalue	Coefficient_of_eigenassay	SVD_pCMs_only3CT	NoPrepr	SVD	11229	RCT-Tx19_T400	N	Kept components	RCT
Drug	T400_RCT	RCT	Cell_line.Tx19_T400	Plate.99	CYB5RL	0.15	0.149729673564269	pearson	1	Ttest_pvalue	Coefficient_of_eigenassay	SVD_pCMs_only3CT	NoPrepr	SVD	8512	RCT-Tx19_T400	N	Kept components	RCT
Drug	T400_RCT	RCT	Cell_line.Tx19_T400	Plate.99	CYBA	0.15	-1.55181957244283	pearson	1	Ttest_pvalue	Coefficient_of_eigenassay	SVD_pCMs_only3CT	NoPrepr	SVD	134	RCT-Tx19_T400	N	Kept components	RCT
Drug	T400_RCT	RCT	Cell_line.Tx19_T400	Plate.99	CYBC1	0.15	-0.137964284504152	pearson	1	Ttest_pvalue	Coefficient_of_eigenassay	SVD_pCMs_only3CT	NoPrepr	SVD	8829	RCT-Tx19_T400	N	Kept components	RCT
Drug	T400_RCT	RCT	Cell_line.Tx19_T400	Plate.99	CYBRD1	0.15	-0.169838551161772	pearson	1	Ttest_pvalue	Coefficient_of_eigenassay	SVD_pCMs_only3CT	NoPrepr	SVD	7979	RCT-Tx19_T400	N	Kept components	RCT
Drug	T400_RCT	RCT	Cell_line.Tx19_T400	Plate.99	CYC1	0.15	-0.256169037920814	pearson	1	Ttest_pvalue	Coefficient_of_eigenassay	SVD_pCMs_only3CT	NoPrepr	SVD	6039	RCT-Tx19_T400	N	Kept components	RCT
Drug	T400_RCT	RCT	Cell_line.Tx19_T400	Plate.99	CYCS	0.15	-0.758167507428832	pearson	1	Ttest_pvalue	Coefficient_of_eigenassay	SVD_pCMs_only3CT	NoPrepr	SVD	1154	RCT-Tx19_T400	N	Kept components	RCT
Drug	T400_RCT	RCT	Cell_line.Tx19_T400	Plate.99	CYFIP1	0.15	-0.146725502679954	pearson	1	Ttest_pvalue	Coefficient_of_eigenassay	SVD_pCMs_only3CT	NoPrepr	SVD	8601	RCT-Tx19_T400	N	Kept components	RCT
Drug	T400_RCT	RCT	Cell_line.Tx19_T400	Plate.99	CYFIP2	0.15	-0.0602064288855876	pearson	1	Ttest_pvalue	Coefficient_of_eigenassay	SVD_pCMs_only3CT	NoPrepr	SVD	11440	RCT-Tx19_T400	N	Kept components	RCT
Drug	T400_RCT	RCT	Cell_line.Tx19_T400	Plate.99	CYGB	0.15	0.0529414984882986	pearson	1	Ttest_pvalue	Coefficient_of_eigenassay	SVD_pCMs_only3CT	NoPrepr	SVD	11777	RCT-Tx19_T400	N	Kept components	RCT
Drug	T400_RCT	RCT	Cell_line.Tx19_T400	Plate.99	CYHR1	0.15	-0.237849357644166	pearson	1	Ttest_pvalue	Coefficient_of_eigenassay	SVD_pCMs_only3CT	NoPrepr	SVD	6398	RCT-Tx19_T400	N	Kept components	RCT
Drug	T400_RCT	RCT	Cell_line.Tx19_T400	Plate.99	CYLD	0.15	0.231063678766659	pearson	1	Ttest_pvalue	Coefficient_of_eigenassay	SVD_pCMs_only3CT	NoPrepr	SVD	6545	RCT-Tx19_T400	N	Kept components	RCT
Drug	T400_RCT	RCT	Cell_line.Tx19_T400	Plate.99	CYP11A1	0.15	-0.120556743531139	pearson	1	Ttest_pvalue	Coefficient_of_eigenassay	SVD_pCMs_only3CT	NoPrepr	SVD	9332	RCT-Tx19_T400	N	Kept components	RCT
Drug	T400_RCT	RCT	Cell_line.Tx19_T400	Plate.99	CYP17A1	0.15	0.0173082563215807	pearson	1	Ttest_pvalue	Coefficient_of_eigenassay	SVD_pCMs_only3CT	NoPrepr	SVD	13681	RCT-Tx19_T400	N	Kept components	RCT
Drug	T400_RCT	RCT	Cell_line.Tx19_T400	Plate.99	CYP19A1	0.15	-0.00172396580237855	pearson	1	Ttest_pvalue	Coefficient_of_eigenassay	SVD_pCMs_only3CT	NoPrepr	SVD	15018	RCT-Tx19_T400	N	Kept components	RCT
Drug	T400_RCT	RCT	Cell_line.Tx19_T400	Plate.99	CYP1A1	0.15	-0.0147672341609096	pearson	1	Ttest_pvalue	Coefficient_of_eigenassay	SVD_pCMs_only3CT	NoPrepr	SVD	13875	RCT-Tx19_T400	N	Kept components	RCT
Drug	T400_RCT	RCT	Cell_line.Tx19_T400	Plate.99	CYP1B1	0.15	0.0319378593412559	pearson	1	Ttest_pvalue	Coefficient_of_eigenassay	SVD_pCMs_only3CT	NoPrepr	SVD	12783	RCT-Tx19_T400	N	Kept components	RCT
Drug	T400_RCT	RCT	Cell_line.Tx19_T400	Plate.99	CYP20A1	0.15	-0.266274277561599	pearson	1	Ttest_pvalue	Coefficient_of_eigenassay	SVD_pCMs_only3CT	NoPrepr	SVD	5840	RCT-Tx19_T400	N	Kept components	RCT
Drug	T400_RCT	RCT	Cell_line.Tx19_T400	Plate.99	CYP26A1	0.15	-0.0131563885928238	pearson	1	Ttest_pvalue	Coefficient_of_eigenassay	SVD_pCMs_only3CT	NoPrepr	SVD	13988	RCT-Tx19_T400	N	Kept components	RCT
Drug	T400_RCT	RCT	Cell_line.Tx19_T400	Plate.99	CYP26B1	0.15	0.557315483984969	pearson	1	Ttest_pvalue	Coefficient_of_eigenassay	SVD_pCMs_only3CT	NoPrepr	SVD	2226	RCT-Tx19_T400	N	Kept components	RCT
Drug	T400_RCT	RCT	Cell_line.Tx19_T400	Plate.99	CYP26C1	0.15	-0.0859854960381125	pearson	1	Ttest_pvalue	Coefficient_of_eigenassay	SVD_pCMs_only3CT	NoPrepr	SVD	10442	RCT-Tx19_T400	N	Kept components	RCT
Drug	T400_RCT	RCT	Cell_line.Tx19_T400	Plate.99	CYP27A1	0.15	-0.00328228194376732	pearson	1	Ttest_pvalue	Coefficient_of_eigenassay	SVD_pCMs_only3CT	NoPrepr	SVD	14831	RCT-Tx19_T400	N	Kept components	RCT
Drug	T400_RCT	RCT	Cell_line.Tx19_T400	Plate.99	CYP27B1	0.15	-0.0262036838586464	pearson	1	Ttest_pvalue	Coefficient_of_eigenassay	SVD_pCMs_only3CT	NoPrepr	SVD	13125	RCT-Tx19_T400	N	Kept components	RCT
Drug	T400_RCT	RCT	Cell_line.Tx19_T400	Plate.99	CYP27C1	0.15	0.0690711919748752	pearson	1	Ttest_pvalue	Coefficient_of_eigenassay	SVD_pCMs_only3CT	NoPrepr	SVD	11091	RCT-Tx19_T400	N	Kept components	RCT
Drug	T400_RCT	RCT	Cell_line.Tx19_T400	Plate.99	CYP2A6	0.15	0.332611687829358	pearson	1	Ttest_pvalue	Coefficient_of_eigenassay	SVD_pCMs_only3CT	NoPrepr	SVD	4687	RCT-Tx19_T400	N	Kept components	RCT
Drug	T400_RCT	RCT	Cell_line.Tx19_T400	Plate.99	CYP2A7	0.15	1.61913126273779	pearson	1	Ttest_pvalue	Coefficient_of_eigenassay	SVD_pCMs_only3CT	NoPrepr	SVD	113	RCT-Tx19_T400	N	Kept components	RCT
Drug	T400_RCT	RCT	Cell_line.Tx19_T400	Plate.99	CYP2C8	0.15	0.0348199215950339	pearson	1	Ttest_pvalue	Coefficient_of_eigenassay	SVD_pCMs_only3CT	NoPrepr	SVD	12644	RCT-Tx19_T400	N	Kept components	RCT
Drug	T400_RCT	RCT	Cell_line.Tx19_T400	Plate.99	CYP2D6	0.15	-0.00158461007571931	pearson	1	Ttest_pvalue	Coefficient_of_eigenassay	SVD_pCMs_only3CT	NoPrepr	SVD	15041	RCT-Tx19_T400	N	Kept components	RCT
Drug	T400_RCT	RCT	Cell_line.Tx19_T400	Plate.99	CYP2E1	0.15	-0.142014041228684	pearson	1	Ttest_pvalue	Coefficient_of_eigenassay	SVD_pCMs_only3CT	NoPrepr	SVD	8714	RCT-Tx19_T400	N	Kept components	RCT
Drug	T400_RCT	RCT	Cell_line.Tx19_T400	Plate.99	CYP2J2	0.15	-0.38969557864509	pearson	1	Ttest_pvalue	Coefficient_of_eigenassay	SVD_pCMs_only3CT	NoPrepr	SVD	3902	RCT-Tx19_T400	N	Kept components	RCT
Drug	T400_RCT	RCT	Cell_line.Tx19_T400	Plate.99	CYP2R1	0.15	-0.294983882810198	pearson	1	Ttest_pvalue	Coefficient_of_eigenassay	SVD_pCMs_only3CT	NoPrepr	SVD	5322	RCT-Tx19_T400	N	Kept components	RCT
Drug	T400_RCT	RCT	Cell_line.Tx19_T400	Plate.99	CYP2S1	0.15	-0.0949157186756062	pearson	1	Ttest_pvalue	Coefficient_of_eigenassay	SVD_pCMs_only3CT	NoPrepr	SVD	10119	RCT-Tx19_T400	N	Kept components	RCT
Drug	T400_RCT	RCT	Cell_line.Tx19_T400	Plate.99	CYP2U1	0.15	-0.157409053869918	pearson	1	Ttest_pvalue	Coefficient_of_eigenassay	SVD_pCMs_only3CT	NoPrepr	SVD	8302	RCT-Tx19_T400	N	Kept components	RCT
Drug	T400_RCT	RCT	Cell_line.Tx19_T400	Plate.99	CYP2W1	0.15	1.75442626112362	pearson	1	Ttest_pvalue	Coefficient_of_eigenassay	SVD_pCMs_only3CT	NoPrepr	SVD	89	RCT-Tx19_T400	N	Kept components	RCT
Drug	T400_RCT	RCT	Cell_line.Tx19_T400	Plate.99	CYP39A1	0.15	-0.147997584577969	pearson	1	Ttest_pvalue	Coefficient_of_eigenassay	SVD_pCMs_only3CT	NoPrepr	SVD	8564	RCT-Tx19_T400	N	Kept components	RCT
Drug	T400_RCT	RCT	Cell_line.Tx19_T400	Plate.99	CYP3A5	0.15	0.367831644254463	pearson	1	Ttest_pvalue	Coefficient_of_eigenassay	SVD_pCMs_only3CT	NoPrepr	SVD	4187	RCT-Tx19_T400	N	Kept components	RCT
Drug	T400_RCT	RCT	Cell_line.Tx19_T400	Plate.99	CYP46A1	0.15	-0.0805013124920274	pearson	1	Ttest_pvalue	Coefficient_of_eigenassay	SVD_pCMs_only3CT	NoPrepr	SVD	10650	RCT-Tx19_T400	N	Kept components	RCT
Drug	T400_RCT	RCT	Cell_line.Tx19_T400	Plate.99	CYP4V2	0.15	0.260315127581973	pearson	1	Ttest_pvalue	Coefficient_of_eigenassay	SVD_pCMs_only3CT	NoPrepr	SVD	5955	RCT-Tx19_T400	N	Kept components	RCT
Drug	T400_RCT	RCT	Cell_line.Tx19_T400	Plate.99	CYP4X1	0.15	-0.0216894157285726	pearson	1	Ttest_pvalue	Coefficient_of_eigenassay	SVD_pCMs_only3CT	NoPrepr	SVD	13400	RCT-Tx19_T400	N	Kept components	RCT
Drug	T400_RCT	RCT	Cell_line.Tx19_T400	Plate.99	CYP4Z1	0.15	-0.0175339295429838	pearson	1	Ttest_pvalue	Coefficient_of_eigenassay	SVD_pCMs_only3CT	NoPrepr	SVD	13664	RCT-Tx19_T400	N	Kept components	RCT
Drug	T400_RCT	RCT	Cell_line.Tx19_T400	Plate.99	CYP51A1	0.15	-0.376035734334432	pearson	1	Ttest_pvalue	Coefficient_of_eigenassay	SVD_pCMs_only3CT	NoPrepr	SVD	4083	RCT-Tx19_T400	N	Kept components	RCT
Drug	T400_RCT	RCT	Cell_line.Tx19_T400	Plate.99	CYP7B1	0.15	0.441838440070254	pearson	1	Ttest_pvalue	Coefficient_of_eigenassay	SVD_pCMs_only3CT	NoPrepr	SVD	3274	RCT-Tx19_T400	N	Kept components	RCT
Drug	T400_RCT	RCT	Cell_line.Tx19_T400	Plate.99	CYP8B1	0.15	-0.0851492242163721	pearson	1	Ttest_pvalue	Coefficient_of_eigenassay	SVD_pCMs_only3CT	NoPrepr	SVD	10471	RCT-Tx19_T400	N	Kept components	RCT
Drug	T400_RCT	RCT	Cell_line.Tx19_T400	Plate.99	CYR61	0.15	0.0030847239046169	pearson	1	Ttest_pvalue	Coefficient_of_eigenassay	SVD_pCMs_only3CT	NoPrepr	SVD	14851	RCT-Tx19_T400	N	Kept components	RCT
Drug	T400_RCT	RCT	Cell_line.Tx19_T400	Plate.99	CYREN	0.15	0.122102164682845	pearson	1	Ttest_pvalue	Coefficient_of_eigenassay	SVD_pCMs_only3CT	NoPrepr	SVD	9283	RCT-Tx19_T400	N	Kept components	RCT
Drug	T400_RCT	RCT	Cell_line.Tx19_T400	Plate.99	CYS1	0.15	-0.0705071354370948	pearson	1	Ttest_pvalue	Coefficient_of_eigenassay	SVD_pCMs_only3CT	NoPrepr	SVD	11031	RCT-Tx19_T400	N	Kept components	RCT
Drug	T400_RCT	RCT	Cell_line.Tx19_T400	Plate.99	CYSLTR1	0.15	-0.0141914017875405	pearson	1	Ttest_pvalue	Coefficient_of_eigenassay	SVD_pCMs_only3CT	NoPrepr	SVD	13912	RCT-Tx19_T400	N	Kept components	RCT
Drug	T400_RCT	RCT	Cell_line.Tx19_T400	Plate.99	CYSRT1	0.15	0.432396291495278	pearson	1	Ttest_pvalue	Coefficient_of_eigenassay	SVD_pCMs_only3CT	NoPrepr	SVD	3389	RCT-Tx19_T400	N	Kept components	RCT
Drug	T400_RCT	RCT	Cell_line.Tx19_T400	Plate.99	CYSTM1	0.15	-0.424189830212947	pearson	1	Ttest_pvalue	Coefficient_of_eigenassay	SVD_pCMs_only3CT	NoPrepr	SVD	3482	RCT-Tx19_T400	N	Kept components	RCT
Drug	T400_RCT	RCT	Cell_line.Tx19_T400	Plate.99	CYTH1	0.15	0.187520047288256	pearson	1	Ttest_pvalue	Coefficient_of_eigenassay	SVD_pCMs_only3CT	NoPrepr	SVD	7524	RCT-Tx19_T400	N	Kept components	RCT
Drug	T400_RCT	RCT	Cell_line.Tx19_T400	Plate.99	CYTH2	0.15	0.301839203466437	pearson	1	Ttest_pvalue	Coefficient_of_eigenassay	SVD_pCMs_only3CT	NoPrepr	SVD	5195	RCT-Tx19_T400	N	Kept components	RCT
Drug	T400_RCT	RCT	Cell_line.Tx19_T400	Plate.99	CYTH3	0.15	0.0460007136164666	pearson	1	Ttest_pvalue	Coefficient_of_eigenassay	SVD_pCMs_only3CT	NoPrepr	SVD	12075	RCT-Tx19_T400	N	Kept components	RCT
Drug	T400_RCT	RCT	Cell_line.Tx19_T400	Plate.99	CYTIP	0.15	0.00202190920282097	pearson	1	Ttest_pvalue	Coefficient_of_eigenassay	SVD_pCMs_only3CT	NoPrepr	SVD	14975	RCT-Tx19_T400	N	Kept components	RCT
Drug	T400_RCT	RCT	Cell_line.Tx19_T400	Plate.99	CYTL1	0.15	-0.857580184247856	pearson	1	Ttest_pvalue	Coefficient_of_eigenassay	SVD_pCMs_only3CT	NoPrepr	SVD	862	RCT-Tx19_T400	N	Kept components	RCT
Drug	T400_RCT	RCT	Cell_line.Tx19_T400	Plate.99	CYYR1	0.15	-0.173330578800264	pearson	1	Ttest_pvalue	Coefficient_of_eigenassay	SVD_pCMs_only3CT	NoPrepr	SVD	7882	RCT-Tx19_T400	N	Kept components	RCT
Drug	T400_RCT	RCT	Cell_line.Tx19_T400	Plate.99	D2HGDH	0.15	0.191425383151107	pearson	1	Ttest_pvalue	Coefficient_of_eigenassay	SVD_pCMs_only3CT	NoPrepr	SVD	7434	RCT-Tx19_T400	N	Kept components	RCT
Drug	T400_RCT	RCT	Cell_line.Tx19_T400	Plate.99	DAAM1	0.15	0.567176186668014	pearson	1	Ttest_pvalue	Coefficient_of_eigenassay	SVD_pCMs_only3CT	NoPrepr	SVD	2147	RCT-Tx19_T400	N	Kept components	RCT
Drug	T400_RCT	RCT	Cell_line.Tx19_T400	Plate.99	DAAM2	0.15	0.441613419284002	pearson	1	Ttest_pvalue	Coefficient_of_eigenassay	SVD_pCMs_only3CT	NoPrepr	SVD	3278	RCT-Tx19_T400	N	Kept components	RCT
Drug	T400_RCT	RCT	Cell_line.Tx19_T400	Plate.99	DAB1	0.15	0.466471868356865	pearson	1	Ttest_pvalue	Coefficient_of_eigenassay	SVD_pCMs_only3CT	NoPrepr	SVD	3022	RCT-Tx19_T400	N	Kept components	RCT
Drug	T400_RCT	RCT	Cell_line.Tx19_T400	Plate.99	DAB2	0.15	-0.113172353998811	pearson	1	Ttest_pvalue	Coefficient_of_eigenassay	SVD_pCMs_only3CT	NoPrepr	SVD	9556	RCT-Tx19_T400	N	Kept components	RCT
Drug	T400_RCT	RCT	Cell_line.Tx19_T400	Plate.99	DAB2IP	0.15	0.148508137923074	pearson	1	Ttest_pvalue	Coefficient_of_eigenassay	SVD_pCMs_only3CT	NoPrepr	SVD	8550	RCT-Tx19_T400	N	Kept components	RCT
Drug	T400_RCT	RCT	Cell_line.Tx19_T400	Plate.99	DACH1	0.15	0.404472510558659	pearson	1	Ttest_pvalue	Coefficient_of_eigenassay	SVD_pCMs_only3CT	NoPrepr	SVD	3747	RCT-Tx19_T400	N	Kept components	RCT
Drug	T400_RCT	RCT	Cell_line.Tx19_T400	Plate.99	DACH2	0.15	-0.0789377513863351	pearson	1	Ttest_pvalue	Coefficient_of_eigenassay	SVD_pCMs_only3CT	NoPrepr	SVD	10699	RCT-Tx19_T400	N	Kept components	RCT
Drug	T400_RCT	RCT	Cell_line.Tx19_T400	Plate.99	DACT1	0.15	-0.0403264726984409	pearson	1	Ttest_pvalue	Coefficient_of_eigenassay	SVD_pCMs_only3CT	NoPrepr	SVD	12359	RCT-Tx19_T400	N	Kept components	RCT
Drug	T400_RCT	RCT	Cell_line.Tx19_T400	Plate.99	DACT2	0.15	0.144474672957651	pearson	1	Ttest_pvalue	Coefficient_of_eigenassay	SVD_pCMs_only3CT	NoPrepr	SVD	8655	RCT-Tx19_T400	N	Kept components	RCT
Drug	T400_RCT	RCT	Cell_line.Tx19_T400	Plate.99	DACT3	0.15	-0.67623496464444	pearson	1	Ttest_pvalue	Coefficient_of_eigenassay	SVD_pCMs_only3CT	NoPrepr	SVD	1533	RCT-Tx19_T400	N	Kept components	RCT
Drug	T400_RCT	RCT	Cell_line.Tx19_T400	Plate.99	DAD1	0.15	-0.517503698724158	pearson	1	Ttest_pvalue	Coefficient_of_eigenassay	SVD_pCMs_only3CT	NoPrepr	SVD	2533	RCT-Tx19_T400	N	Kept components	RCT
Drug	T400_RCT	RCT	Cell_line.Tx19_T400	Plate.99	DAG1	0.15	-0.246948372594011	pearson	1	Ttest_pvalue	Coefficient_of_eigenassay	SVD_pCMs_only3CT	NoPrepr	SVD	6203	RCT-Tx19_T400	N	Kept components	RCT
Drug	T400_RCT	RCT	Cell_line.Tx19_T400	Plate.99	DAGLA	0.15	-0.313032570045997	pearson	1	Ttest_pvalue	Coefficient_of_eigenassay	SVD_pCMs_only3CT	NoPrepr	SVD	5001	RCT-Tx19_T400	N	Kept components	RCT
Drug	T400_RCT	RCT	Cell_line.Tx19_T400	Plate.99	DAGLB	0.15	-0.0473996389678933	pearson	1	Ttest_pvalue	Coefficient_of_eigenassay	SVD_pCMs_only3CT	NoPrepr	SVD	12002	RCT-Tx19_T400	N	Kept components	RCT
Drug	T400_RCT	RCT	Cell_line.Tx19_T400	Plate.99	DALRD3	0.15	-0.0638371993372372	pearson	1	Ttest_pvalue	Coefficient_of_eigenassay	SVD_pCMs_only3CT	NoPrepr	SVD	11297	RCT-Tx19_T400	N	Kept components	RCT
Drug	T400_RCT	RCT	Cell_line.Tx19_T400	Plate.99	DAND5	0.15	-0.0640145419076202	pearson	1	Ttest_pvalue	Coefficient_of_eigenassay	SVD_pCMs_only3CT	NoPrepr	SVD	11291	RCT-Tx19_T400	N	Kept components	RCT
Drug	T400_RCT	RCT	Cell_line.Tx19_T400	Plate.99	DAP	0.15	-0.28253737598532	pearson	1	Ttest_pvalue	Coefficient_of_eigenassay	SVD_pCMs_only3CT	NoPrepr	SVD	5524	RCT-Tx19_T400	N	Kept components	RCT
Drug	T400_RCT	RCT	Cell_line.Tx19_T400	Plate.99	DAP3	0.15	-0.150861193354276	pearson	1	Ttest_pvalue	Coefficient_of_eigenassay	SVD_pCMs_only3CT	NoPrepr	SVD	8479	RCT-Tx19_T400	N	Kept components	RCT
Drug	T400_RCT	RCT	Cell_line.Tx19_T400	Plate.99	DAPK1	0.15	0.723121695809951	pearson	1	Ttest_pvalue	Coefficient_of_eigenassay	SVD_pCMs_only3CT	NoPrepr	SVD	1306	RCT-Tx19_T400	N	Kept components	RCT
Drug	T400_RCT	RCT	Cell_line.Tx19_T400	Plate.99	DAPK2	0.15	0.264169254220941	pearson	1	Ttest_pvalue	Coefficient_of_eigenassay	SVD_pCMs_only3CT	NoPrepr	SVD	5876	RCT-Tx19_T400	N	Kept components	RCT
Drug	T400_RCT	RCT	Cell_line.Tx19_T400	Plate.99	DAPK3	0.15	-0.794896032721041	pearson	1	Ttest_pvalue	Coefficient_of_eigenassay	SVD_pCMs_only3CT	NoPrepr	SVD	1030	RCT-Tx19_T400	N	Kept components	RCT
Drug	T400_RCT	RCT	Cell_line.Tx19_T400	Plate.99	DAPP1	0.15	-0.133257026910679	pearson	1	Ttest_pvalue	Coefficient_of_eigenassay	SVD_pCMs_only3CT	NoPrepr	SVD	8975	RCT-Tx19_T400	N	Kept components	RCT
Drug	T400_RCT	RCT	Cell_line.Tx19_T400	Plate.99	DARS	0.15	-0.256376106313249	pearson	1	Ttest_pvalue	Coefficient_of_eigenassay	SVD_pCMs_only3CT	NoPrepr	SVD	6035	RCT-Tx19_T400	N	Kept components	RCT
Drug	T400_RCT	RCT	Cell_line.Tx19_T400	Plate.99	DARS2	0.15	-0.119116355434585	pearson	1	Ttest_pvalue	Coefficient_of_eigenassay	SVD_pCMs_only3CT	NoPrepr	SVD	9368	RCT-Tx19_T400	N	Kept components	RCT
Drug	T400_RCT	RCT	Cell_line.Tx19_T400	Plate.99	DAW1	0.15	-0.042459098509388	pearson	1	Ttest_pvalue	Coefficient_of_eigenassay	SVD_pCMs_only3CT	NoPrepr	SVD	12254	RCT-Tx19_T400	N	Kept components	RCT
Drug	T400_RCT	RCT	Cell_line.Tx19_T400	Plate.99	DAXX	0.15	-0.0184978257866207	pearson	1	Ttest_pvalue	Coefficient_of_eigenassay	SVD_pCMs_only3CT	NoPrepr	SVD	13596	RCT-Tx19_T400	N	Kept components	RCT
Drug	T400_RCT	RCT	Cell_line.Tx19_T400	Plate.99	DAZAP1	0.15	-0.032440420688385	pearson	1	Ttest_pvalue	Coefficient_of_eigenassay	SVD_pCMs_only3CT	NoPrepr	SVD	12754	RCT-Tx19_T400	N	Kept components	RCT
Drug	T400_RCT	RCT	Cell_line.Tx19_T400	Plate.99	DAZAP2	0.15	-0.797020120325715	pearson	1	Ttest_pvalue	Coefficient_of_eigenassay	SVD_pCMs_only3CT	NoPrepr	SVD	1018	RCT-Tx19_T400	N	Kept components	RCT
Drug	T400_RCT	RCT	Cell_line.Tx19_T400	Plate.99	DAZL	0.15	0.0135783414741084	pearson	1	Ttest_pvalue	Coefficient_of_eigenassay	SVD_pCMs_only3CT	NoPrepr	SVD	13953	RCT-Tx19_T400	N	Kept components	RCT
Drug	T400_RCT	RCT	Cell_line.Tx19_T400	Plate.99	DBF4	0.15	-0.357127477719161	pearson	1	Ttest_pvalue	Coefficient_of_eigenassay	SVD_pCMs_only3CT	NoPrepr	SVD	4324	RCT-Tx19_T400	N	Kept components	RCT
Drug	T400_RCT	RCT	Cell_line.Tx19_T400	Plate.99	DBF4B	0.15	0.220493499536572	pearson	1	Ttest_pvalue	Coefficient_of_eigenassay	SVD_pCMs_only3CT	NoPrepr	SVD	6755	RCT-Tx19_T400	N	Kept components	RCT
Drug	T400_RCT	RCT	Cell_line.Tx19_T400	Plate.99	DBH	0.15	-0.0773234476184885	pearson	1	Ttest_pvalue	Coefficient_of_eigenassay	SVD_pCMs_only3CT	NoPrepr	SVD	10758	RCT-Tx19_T400	N	Kept components	RCT
Drug	T400_RCT	RCT	Cell_line.Tx19_T400	Plate.99	DBI	0.15	-0.896729199559927	pearson	1	Ttest_pvalue	Coefficient_of_eigenassay	SVD_pCMs_only3CT	NoPrepr	SVD	770	RCT-Tx19_T400	N	Kept components	RCT
Drug	T400_RCT	RCT	Cell_line.Tx19_T400	Plate.99	DBN1	0.15	-0.0422292812129477	pearson	1	Ttest_pvalue	Coefficient_of_eigenassay	SVD_pCMs_only3CT	NoPrepr	SVD	12266	RCT-Tx19_T400	N	Kept components	RCT
Drug	T400_RCT	RCT	Cell_line.Tx19_T400	Plate.99	DBNDD1	0.15	-0.218864692674628	pearson	1	Ttest_pvalue	Coefficient_of_eigenassay	SVD_pCMs_only3CT	NoPrepr	SVD	6787	RCT-Tx19_T400	N	Kept components	RCT
Drug	T400_RCT	RCT	Cell_line.Tx19_T400	Plate.99	DBNDD2	0.15	-0.324131395695887	pearson	1	Ttest_pvalue	Coefficient_of_eigenassay	SVD_pCMs_only3CT	NoPrepr	SVD	4820	RCT-Tx19_T400	N	Kept components	RCT
Drug	T400_RCT	RCT	Cell_line.Tx19_T400	Plate.99	DBNL	0.15	-0.300964922410951	pearson	1	Ttest_pvalue	Coefficient_of_eigenassay	SVD_pCMs_only3CT	NoPrepr	SVD	5213	RCT-Tx19_T400	N	Kept components	RCT
Drug	T400_RCT	RCT	Cell_line.Tx19_T400	Plate.99	DBP	0.15	-0.295144415081433	pearson	1	Ttest_pvalue	Coefficient_of_eigenassay	SVD_pCMs_only3CT	NoPrepr	SVD	5318	RCT-Tx19_T400	N	Kept components	RCT
Drug	T400_RCT	RCT	Cell_line.Tx19_T400	Plate.99	DBR1	0.15	0.139486571100631	pearson	1	Ttest_pvalue	Coefficient_of_eigenassay	SVD_pCMs_only3CT	NoPrepr	SVD	8793	RCT-Tx19_T400	N	Kept components	RCT
Drug	T400_RCT	RCT	Cell_line.Tx19_T400	Plate.99	DBT	0.15	0.0405631052631182	pearson	1	Ttest_pvalue	Coefficient_of_eigenassay	SVD_pCMs_only3CT	NoPrepr	SVD	12347	RCT-Tx19_T400	N	Kept components	RCT
Drug	T400_RCT	RCT	Cell_line.Tx19_T400	Plate.99	DCAF1	0.15	0.153633113759292	pearson	1	Ttest_pvalue	Coefficient_of_eigenassay	SVD_pCMs_only3CT	NoPrepr	SVD	8395	RCT-Tx19_T400	N	Kept components	RCT
Drug	T400_RCT	RCT	Cell_line.Tx19_T400	Plate.99	DCAF10	0.15	-0.201175421040582	pearson	1	Ttest_pvalue	Coefficient_of_eigenassay	SVD_pCMs_only3CT	NoPrepr	SVD	7204	RCT-Tx19_T400	N	Kept components	RCT
Drug	T400_RCT	RCT	Cell_line.Tx19_T400	Plate.99	DCAF11	0.15	-0.342328976041331	pearson	1	Ttest_pvalue	Coefficient_of_eigenassay	SVD_pCMs_only3CT	NoPrepr	SVD	4537	RCT-Tx19_T400	N	Kept components	RCT
Drug	T400_RCT	RCT	Cell_line.Tx19_T400	Plate.99	DCAF12	0.15	-0.114132977928385	pearson	1	Ttest_pvalue	Coefficient_of_eigenassay	SVD_pCMs_only3CT	NoPrepr	SVD	9524	RCT-Tx19_T400	N	Kept components	RCT
Drug	T400_RCT	RCT	Cell_line.Tx19_T400	Plate.99	DCAF12L2	0.15	-0.00647287310393511	pearson	1	Ttest_pvalue	Coefficient_of_eigenassay	SVD_pCMs_only3CT	NoPrepr	SVD	14515	RCT-Tx19_T400	N	Kept components	RCT
Drug	T400_RCT	RCT	Cell_line.Tx19_T400	Plate.99	DCAF13	0.15	-0.299966015716039	pearson	1	Ttest_pvalue	Coefficient_of_eigenassay	SVD_pCMs_only3CT	NoPrepr	SVD	5236	RCT-Tx19_T400	N	Kept components	RCT
Drug	T400_RCT	RCT	Cell_line.Tx19_T400	Plate.99	DCAF15	0.15	-0.00327742962953798	pearson	1	Ttest_pvalue	Coefficient_of_eigenassay	SVD_pCMs_only3CT	NoPrepr	SVD	14832	RCT-Tx19_T400	N	Kept components	RCT
Drug	T400_RCT	RCT	Cell_line.Tx19_T400	Plate.99	DCAF16	0.15	-0.0810984873374812	pearson	1	Ttest_pvalue	Coefficient_of_eigenassay	SVD_pCMs_only3CT	NoPrepr	SVD	10623	RCT-Tx19_T400	N	Kept components	RCT
Drug	T400_RCT	RCT	Cell_line.Tx19_T400	Plate.99	DCAF17	0.15	0.150196306325823	pearson	1	Ttest_pvalue	Coefficient_of_eigenassay	SVD_pCMs_only3CT	NoPrepr	SVD	8495	RCT-Tx19_T400	N	Kept components	RCT
Drug	T400_RCT	RCT	Cell_line.Tx19_T400	Plate.99	DCAF4	0.15	0.0950581435885247	pearson	1	Ttest_pvalue	Coefficient_of_eigenassay	SVD_pCMs_only3CT	NoPrepr	SVD	10113	RCT-Tx19_T400	N	Kept components	RCT
Drug	T400_RCT	RCT	Cell_line.Tx19_T400	Plate.99	DCAF4L1	0.15	0.0152892086424105	pearson	1	Ttest_pvalue	Coefficient_of_eigenassay	SVD_pCMs_only3CT	NoPrepr	SVD	13824	RCT-Tx19_T400	N	Kept components	RCT
Drug	T400_RCT	RCT	Cell_line.Tx19_T400	Plate.99	DCAF5	0.15	0.11946621632609	pearson	1	Ttest_pvalue	Coefficient_of_eigenassay	SVD_pCMs_only3CT	NoPrepr	SVD	9361	RCT-Tx19_T400	N	Kept components	RCT
Drug	T400_RCT	RCT	Cell_line.Tx19_T400	Plate.99	DCAF6	0.15	-0.0289103102708846	pearson	1	Ttest_pvalue	Coefficient_of_eigenassay	SVD_pCMs_only3CT	NoPrepr	SVD	12954	RCT-Tx19_T400	N	Kept components	RCT
Drug	T400_RCT	RCT	Cell_line.Tx19_T400	Plate.99	DCAF7	0.15	0.225152813820246	pearson	1	Ttest_pvalue	Coefficient_of_eigenassay	SVD_pCMs_only3CT	NoPrepr	SVD	6664	RCT-Tx19_T400	N	Kept components	RCT
Drug	T400_RCT	RCT	Cell_line.Tx19_T400	Plate.99	DCAF8	0.15	0.102172410772807	pearson	1	Ttest_pvalue	Coefficient_of_eigenassay	SVD_pCMs_only3CT	NoPrepr	SVD	9887	RCT-Tx19_T400	N	Kept components	RCT
Drug	T400_RCT	RCT	Cell_line.Tx19_T400	Plate.99	DCAKD	0.15	-0.225916089303548	pearson	1	Ttest_pvalue	Coefficient_of_eigenassay	SVD_pCMs_only3CT	NoPrepr	SVD	6642	RCT-Tx19_T400	N	Kept components	RCT
Drug	T400_RCT	RCT	Cell_line.Tx19_T400	Plate.99	DCBLD1	0.15	0.20510286818576	pearson	1	Ttest_pvalue	Coefficient_of_eigenassay	SVD_pCMs_only3CT	NoPrepr	SVD	7096	RCT-Tx19_T400	N	Kept components	RCT
Drug	T400_RCT	RCT	Cell_line.Tx19_T400	Plate.99	DCBLD2	0.15	0.00348680052566086	pearson	1	Ttest_pvalue	Coefficient_of_eigenassay	SVD_pCMs_only3CT	NoPrepr	SVD	14810	RCT-Tx19_T400	N	Kept components	RCT
Drug	T400_RCT	RCT	Cell_line.Tx19_T400	Plate.99	DCC	0.15	0.0156535026722985	pearson	1	Ttest_pvalue	Coefficient_of_eigenassay	SVD_pCMs_only3CT	NoPrepr	SVD	13800	RCT-Tx19_T400	N	Kept components	RCT
Drug	T400_RCT	RCT	Cell_line.Tx19_T400	Plate.99	DCDC1	0.15	0.0161834925876458	pearson	1	Ttest_pvalue	Coefficient_of_eigenassay	SVD_pCMs_only3CT	NoPrepr	SVD	13767	RCT-Tx19_T400	N	Kept components	RCT
Drug	T400_RCT	RCT	Cell_line.Tx19_T400	Plate.99	DCDC2	0.15	-0.0598497868785989	pearson	1	Ttest_pvalue	Coefficient_of_eigenassay	SVD_pCMs_only3CT	NoPrepr	SVD	11450	RCT-Tx19_T400	N	Kept components	RCT
Drug	T400_RCT	RCT	Cell_line.Tx19_T400	Plate.99	DCDC2B	0.15	0.0532906050392794	pearson	1	Ttest_pvalue	Coefficient_of_eigenassay	SVD_pCMs_only3CT	NoPrepr	SVD	11760	RCT-Tx19_T400	N	Kept components	RCT
Drug	T400_RCT	RCT	Cell_line.Tx19_T400	Plate.99	DCHS1	0.15	-0.201531407005227	pearson	1	Ttest_pvalue	Coefficient_of_eigenassay	SVD_pCMs_only3CT	NoPrepr	SVD	7187	RCT-Tx19_T400	N	Kept components	RCT
Drug	T400_RCT	RCT	Cell_line.Tx19_T400	Plate.99	DCHS2	0.15	0.115985314997379	pearson	1	Ttest_pvalue	Coefficient_of_eigenassay	SVD_pCMs_only3CT	NoPrepr	SVD	9466	RCT-Tx19_T400	N	Kept components	RCT
Drug	T400_RCT	RCT	Cell_line.Tx19_T400	Plate.99	DCK	0.15	-0.897634357375056	pearson	1	Ttest_pvalue	Coefficient_of_eigenassay	SVD_pCMs_only3CT	NoPrepr	SVD	768	RCT-Tx19_T400	N	Kept components	RCT
Drug	T400_RCT	RCT	Cell_line.Tx19_T400	Plate.99	DCLK1	0.15	-0.0556682816883037	pearson	1	Ttest_pvalue	Coefficient_of_eigenassay	SVD_pCMs_only3CT	NoPrepr	SVD	11655	RCT-Tx19_T400	N	Kept components	RCT
Drug	T400_RCT	RCT	Cell_line.Tx19_T400	Plate.99	DCLK2	0.15	0.332601270422187	pearson	1	Ttest_pvalue	Coefficient_of_eigenassay	SVD_pCMs_only3CT	NoPrepr	SVD	4688	RCT-Tx19_T400	N	Kept components	RCT
Drug	T400_RCT	RCT	Cell_line.Tx19_T400	Plate.99	DCLK3	0.15	0.00513892137298624	pearson	1	Ttest_pvalue	Coefficient_of_eigenassay	SVD_pCMs_only3CT	NoPrepr	SVD	14653	RCT-Tx19_T400	N	Kept components	RCT
Drug	T400_RCT	RCT	Cell_line.Tx19_T400	Plate.99	DCLRE1A	0.15	0.00851875568826242	pearson	1	Ttest_pvalue	Coefficient_of_eigenassay	SVD_pCMs_only3CT	NoPrepr	SVD	14343	RCT-Tx19_T400	N	Kept components	RCT
Drug	T400_RCT	RCT	Cell_line.Tx19_T400	Plate.99	DCLRE1B	0.15	-0.0610724682076422	pearson	1	Ttest_pvalue	Coefficient_of_eigenassay	SVD_pCMs_only3CT	NoPrepr	SVD	11410	RCT-Tx19_T400	N	Kept components	RCT
Drug	T400_RCT	RCT	Cell_line.Tx19_T400	Plate.99	DCLRE1C	0.15	-1.35526452495121	pearson	1	Ttest_pvalue	Coefficient_of_eigenassay	SVD_pCMs_only3CT	NoPrepr	SVD	230	RCT-Tx19_T400	N	Kept components	RCT
Drug	T400_RCT	RCT	Cell_line.Tx19_T400	Plate.99	DCN	0.15	0.104538902288112	pearson	1	Ttest_pvalue	Coefficient_of_eigenassay	SVD_pCMs_only3CT	NoPrepr	SVD	9816	RCT-Tx19_T400	N	Kept components	RCT
Drug	T400_RCT	RCT	Cell_line.Tx19_T400	Plate.99	DCP1A	0.15	-0.423237554976602	pearson	1	Ttest_pvalue	Coefficient_of_eigenassay	SVD_pCMs_only3CT	NoPrepr	SVD	3497	RCT-Tx19_T400	N	Kept components	RCT
Drug	T400_RCT	RCT	Cell_line.Tx19_T400	Plate.99	DCP1B	0.15	0.285489229272506	pearson	1	Ttest_pvalue	Coefficient_of_eigenassay	SVD_pCMs_only3CT	NoPrepr	SVD	5478	RCT-Tx19_T400	N	Kept components	RCT
Drug	T400_RCT	RCT	Cell_line.Tx19_T400	Plate.99	DCP2	0.15	0.125758377192352	pearson	1	Ttest_pvalue	Coefficient_of_eigenassay	SVD_pCMs_only3CT	NoPrepr	SVD	9184	RCT-Tx19_T400	N	Kept components	RCT
Drug	T400_RCT	RCT	Cell_line.Tx19_T400	Plate.99	DCPS	0.15	-0.0967846475782014	pearson	1	Ttest_pvalue	Coefficient_of_eigenassay	SVD_pCMs_only3CT	NoPrepr	SVD	10065	RCT-Tx19_T400	N	Kept components	RCT
Drug	T400_RCT	RCT	Cell_line.Tx19_T400	Plate.99	DCST1	0.15	-0.00141524684093017	pearson	1	Ttest_pvalue	Coefficient_of_eigenassay	SVD_pCMs_only3CT	NoPrepr	SVD	15065	RCT-Tx19_T400	N	Kept components	RCT
Drug	T400_RCT	RCT	Cell_line.Tx19_T400	Plate.99	DCST2	0.15	0.1688756506595	pearson	1	Ttest_pvalue	Coefficient_of_eigenassay	SVD_pCMs_only3CT	NoPrepr	SVD	8000	RCT-Tx19_T400	N	Kept components	RCT
Drug	T400_RCT	RCT	Cell_line.Tx19_T400	Plate.99	DCT	0.15	-0.00182239931513425	pearson	1	Ttest_pvalue	Coefficient_of_eigenassay	SVD_pCMs_only3CT	NoPrepr	SVD	14999	RCT-Tx19_T400	N	Kept components	RCT
Drug	T400_RCT	RCT	Cell_line.Tx19_T400	Plate.99	DCTD	0.15	0.150097910268671	pearson	1	Ttest_pvalue	Coefficient_of_eigenassay	SVD_pCMs_only3CT	NoPrepr	SVD	8499	RCT-Tx19_T400	N	Kept components	RCT
Drug	T400_RCT	RCT	Cell_line.Tx19_T400	Plate.99	DCTN1	0.15	0.0236675570850603	pearson	1	Ttest_pvalue	Coefficient_of_eigenassay	SVD_pCMs_only3CT	NoPrepr	SVD	13287	RCT-Tx19_T400	N	Kept components	RCT
Drug	T400_RCT	RCT	Cell_line.Tx19_T400	Plate.99	DCTN2	0.15	-0.397287823544243	pearson	1	Ttest_pvalue	Coefficient_of_eigenassay	SVD_pCMs_only3CT	NoPrepr	SVD	3817	RCT-Tx19_T400	N	Kept components	RCT
Drug	T400_RCT	RCT	Cell_line.Tx19_T400	Plate.99	DCTN3	0.15	-0.536675542836691	pearson	1	Ttest_pvalue	Coefficient_of_eigenassay	SVD_pCMs_only3CT	NoPrepr	SVD	2383	RCT-Tx19_T400	N	Kept components	RCT
Drug	T400_RCT	RCT	Cell_line.Tx19_T400	Plate.99	DCTN4	0.15	-0.239534918620591	pearson	1	Ttest_pvalue	Coefficient_of_eigenassay	SVD_pCMs_only3CT	NoPrepr	SVD	6358	RCT-Tx19_T400	N	Kept components	RCT
Drug	T400_RCT	RCT	Cell_line.Tx19_T400	Plate.99	DCTN5	0.15	0.0679002828152053	pearson	1	Ttest_pvalue	Coefficient_of_eigenassay	SVD_pCMs_only3CT	NoPrepr	SVD	11124	RCT-Tx19_T400	N	Kept components	RCT
Drug	T400_RCT	RCT	Cell_line.Tx19_T400	Plate.99	DCTN6	0.15	-0.286555011120597	pearson	1	Ttest_pvalue	Coefficient_of_eigenassay	SVD_pCMs_only3CT	NoPrepr	SVD	5455	RCT-Tx19_T400	N	Kept components	RCT
Drug	T400_RCT	RCT	Cell_line.Tx19_T400	Plate.99	DCTPP1	0.15	-0.580624713173108	pearson	1	Ttest_pvalue	Coefficient_of_eigenassay	SVD_pCMs_only3CT	NoPrepr	SVD	2057	RCT-Tx19_T400	N	Kept components	RCT
Drug	T400_RCT	RCT	Cell_line.Tx19_T400	Plate.99	DCUN1D1	0.15	0.0933639389550178	pearson	1	Ttest_pvalue	Coefficient_of_eigenassay	SVD_pCMs_only3CT	NoPrepr	SVD	10181	RCT-Tx19_T400	N	Kept components	RCT
Drug	T400_RCT	RCT	Cell_line.Tx19_T400	Plate.99	DCUN1D2	0.15	0.263116724687132	pearson	1	Ttest_pvalue	Coefficient_of_eigenassay	SVD_pCMs_only3CT	NoPrepr	SVD	5902	RCT-Tx19_T400	N	Kept components	RCT
Drug	T400_RCT	RCT	Cell_line.Tx19_T400	Plate.99	DCUN1D3	0.15	0.207880876679321	pearson	1	Ttest_pvalue	Coefficient_of_eigenassay	SVD_pCMs_only3CT	NoPrepr	SVD	7035	RCT-Tx19_T400	N	Kept components	RCT
Drug	T400_RCT	RCT	Cell_line.Tx19_T400	Plate.99	DCUN1D4	0.15	-0.132514180410104	pearson	1	Ttest_pvalue	Coefficient_of_eigenassay	SVD_pCMs_only3CT	NoPrepr	SVD	9001	RCT-Tx19_T400	N	Kept components	RCT
Drug	T400_RCT	RCT	Cell_line.Tx19_T400	Plate.99	DCUN1D5	0.15	-0.450677209638303	pearson	1	Ttest_pvalue	Coefficient_of_eigenassay	SVD_pCMs_only3CT	NoPrepr	SVD	3171	RCT-Tx19_T400	N	Kept components	RCT
Drug	T400_RCT	RCT	Cell_line.Tx19_T400	Plate.99	DCX	0.15	-0.0115813377500682	pearson	1	Ttest_pvalue	Coefficient_of_eigenassay	SVD_pCMs_only3CT	NoPrepr	SVD	14089	RCT-Tx19_T400	N	Kept components	RCT
Drug	T400_RCT	RCT	Cell_line.Tx19_T400	Plate.99	DCXR	0.15	-1.06866948568549	pearson	1	Ttest_pvalue	Coefficient_of_eigenassay	SVD_pCMs_only3CT	NoPrepr	SVD	466	RCT-Tx19_T400	N	Kept components	RCT
Drug	T400_RCT	RCT	Cell_line.Tx19_T400	Plate.99	DDA1	0.15	-0.260870830439158	pearson	1	Ttest_pvalue	Coefficient_of_eigenassay	SVD_pCMs_only3CT	NoPrepr	SVD	5935	RCT-Tx19_T400	N	Kept components	RCT
Drug	T400_RCT	RCT	Cell_line.Tx19_T400	Plate.99	DDAH1	0.15	-0.228806747625124	pearson	1	Ttest_pvalue	Coefficient_of_eigenassay	SVD_pCMs_only3CT	NoPrepr	SVD	6581	RCT-Tx19_T400	N	Kept components	RCT
Drug	T400_RCT	RCT	Cell_line.Tx19_T400	Plate.99	DDB1	0.15	-0.0292793346016533	pearson	1	Ttest_pvalue	Coefficient_of_eigenassay	SVD_pCMs_only3CT	NoPrepr	SVD	12932	RCT-Tx19_T400	N	Kept components	RCT
Drug	T400_RCT	RCT	Cell_line.Tx19_T400	Plate.99	DDB2	0.15	-0.155869505062193	pearson	1	Ttest_pvalue	Coefficient_of_eigenassay	SVD_pCMs_only3CT	NoPrepr	SVD	8346	RCT-Tx19_T400	N	Kept components	RCT
Drug	T400_RCT	RCT	Cell_line.Tx19_T400	Plate.99	DDC	0.15	-0.0821047100458786	pearson	1	Ttest_pvalue	Coefficient_of_eigenassay	SVD_pCMs_only3CT	NoPrepr	SVD	10589	RCT-Tx19_T400	N	Kept components	RCT
Drug	T400_RCT	RCT	Cell_line.Tx19_T400	Plate.99	DDHD1	0.15	0.04395158971023	pearson	1	Ttest_pvalue	Coefficient_of_eigenassay	SVD_pCMs_only3CT	NoPrepr	SVD	12179	RCT-Tx19_T400	N	Kept components	RCT
Drug	T400_RCT	RCT	Cell_line.Tx19_T400	Plate.99	DDHD2	0.15	0.163156759408017	pearson	1	Ttest_pvalue	Coefficient_of_eigenassay	SVD_pCMs_only3CT	NoPrepr	SVD	8149	RCT-Tx19_T400	N	Kept components	RCT
Drug	T400_RCT	RCT	Cell_line.Tx19_T400	Plate.99	DDI1	0.15	0.676281490175171	pearson	1	Ttest_pvalue	Coefficient_of_eigenassay	SVD_pCMs_only3CT	NoPrepr	SVD	1531	RCT-Tx19_T400	N	Kept components	RCT
Drug	T400_RCT	RCT	Cell_line.Tx19_T400	Plate.99	DDI2	0.15	0.672557943564706	pearson	1	Ttest_pvalue	Coefficient_of_eigenassay	SVD_pCMs_only3CT	NoPrepr	SVD	1554	RCT-Tx19_T400	N	Kept components	RCT
Drug	T400_RCT	RCT	Cell_line.Tx19_T400	Plate.99	DDIAS	0.15	-0.282761570709339	pearson	1	Ttest_pvalue	Coefficient_of_eigenassay	SVD_pCMs_only3CT	NoPrepr	SVD	5520	RCT-Tx19_T400	N	Kept components	RCT
Drug	T400_RCT	RCT	Cell_line.Tx19_T400	Plate.99	DDIT3	0.15	0.00535602734928291	pearson	1	Ttest_pvalue	Coefficient_of_eigenassay	SVD_pCMs_only3CT	NoPrepr	SVD	14632	RCT-Tx19_T400	N	Kept components	RCT
Drug	T400_RCT	RCT	Cell_line.Tx19_T400	Plate.99	DDIT4	0.15	0.21399372682055	pearson	1	Ttest_pvalue	Coefficient_of_eigenassay	SVD_pCMs_only3CT	NoPrepr	SVD	6897	RCT-Tx19_T400	N	Kept components	RCT
Drug	T400_RCT	RCT	Cell_line.Tx19_T400	Plate.99	DDIT4L	0.15	-0.0193340252872575	pearson	1	Ttest_pvalue	Coefficient_of_eigenassay	SVD_pCMs_only3CT	NoPrepr	SVD	13545	RCT-Tx19_T400	N	Kept components	RCT
Drug	T400_RCT	RCT	Cell_line.Tx19_T400	Plate.99	DDN	0.15	-1.12349015265118	pearson	1	Ttest_pvalue	Coefficient_of_eigenassay	SVD_pCMs_only3CT	NoPrepr	SVD	402	RCT-Tx19_T400	N	Kept components	RCT
Drug	T400_RCT	RCT	Cell_line.Tx19_T400	Plate.99	DDOST	0.15	-0.342140934315384	pearson	1	Ttest_pvalue	Coefficient_of_eigenassay	SVD_pCMs_only3CT	NoPrepr	SVD	4541	RCT-Tx19_T400	N	Kept components	RCT
Drug	T400_RCT	RCT	Cell_line.Tx19_T400	Plate.99	DDR1	0.15	0.0695768367441197	pearson	1	Ttest_pvalue	Coefficient_of_eigenassay	SVD_pCMs_only3CT	NoPrepr	SVD	11067	RCT-Tx19_T400	N	Kept components	RCT
Drug	T400_RCT	RCT	Cell_line.Tx19_T400	Plate.99	DDR2	0.15	1.24910623504711	pearson	1	Ttest_pvalue	Coefficient_of_eigenassay	SVD_pCMs_only3CT	NoPrepr	SVD	304	RCT-Tx19_T400	N	Kept components	RCT
Drug	T400_RCT	RCT	Cell_line.Tx19_T400	Plate.99	DDRGK1	0.15	-0.0871936066769055	pearson	1	Ttest_pvalue	Coefficient_of_eigenassay	SVD_pCMs_only3CT	NoPrepr	SVD	10400	RCT-Tx19_T400	N	Kept components	RCT
Drug	T400_RCT	RCT	Cell_line.Tx19_T400	Plate.99	DDX1	0.15	0.137273436961334	pearson	1	Ttest_pvalue	Coefficient_of_eigenassay	SVD_pCMs_only3CT	NoPrepr	SVD	8843	RCT-Tx19_T400	N	Kept components	RCT
Drug	T400_RCT	RCT	Cell_line.Tx19_T400	Plate.99	DDX10	0.15	0.470410887313805	pearson	1	Ttest_pvalue	Coefficient_of_eigenassay	SVD_pCMs_only3CT	NoPrepr	SVD	2985	RCT-Tx19_T400	N	Kept components	RCT
Drug	T400_RCT	RCT	Cell_line.Tx19_T400	Plate.99	DDX11	0.15	0.165939837300882	pearson	1	Ttest_pvalue	Coefficient_of_eigenassay	SVD_pCMs_only3CT	NoPrepr	SVD	8073	RCT-Tx19_T400	N	Kept components	RCT
Drug	T400_RCT	RCT	Cell_line.Tx19_T400	Plate.99	DDX17	0.15	0.0264863477842667	pearson	1	Ttest_pvalue	Coefficient_of_eigenassay	SVD_pCMs_only3CT	NoPrepr	SVD	13113	RCT-Tx19_T400	N	Kept components	RCT
Drug	T400_RCT	RCT	Cell_line.Tx19_T400	Plate.99	DDX18	0.15	0.274329508764852	pearson	1	Ttest_pvalue	Coefficient_of_eigenassay	SVD_pCMs_only3CT	NoPrepr	SVD	5680	RCT-Tx19_T400	N	Kept components	RCT
Drug	T400_RCT	RCT	Cell_line.Tx19_T400	Plate.99	DDX19A	0.15	-0.0132613438040959	pearson	1	Ttest_pvalue	Coefficient_of_eigenassay	SVD_pCMs_only3CT	NoPrepr	SVD	13975	RCT-Tx19_T400	N	Kept components	RCT
Drug	T400_RCT	RCT	Cell_line.Tx19_T400	Plate.99	DDX19B	0.15	-0.0121804541746172	pearson	1	Ttest_pvalue	Coefficient_of_eigenassay	SVD_pCMs_only3CT	NoPrepr	SVD	14055	RCT-Tx19_T400	N	Kept components	RCT
Drug	T400_RCT	RCT	Cell_line.Tx19_T400	Plate.99	DDX20	0.15	-0.112655181370699	pearson	1	Ttest_pvalue	Coefficient_of_eigenassay	SVD_pCMs_only3CT	NoPrepr	SVD	9566	RCT-Tx19_T400	N	Kept components	RCT
Drug	T400_RCT	RCT	Cell_line.Tx19_T400	Plate.99	DDX21	0.15	0.75804602417762	pearson	1	Ttest_pvalue	Coefficient_of_eigenassay	SVD_pCMs_only3CT	NoPrepr	SVD	1155	RCT-Tx19_T400	N	Kept components	RCT
Drug	T400_RCT	RCT	Cell_line.Tx19_T400	Plate.99	DDX23	0.15	-0.160140946086445	pearson	1	Ttest_pvalue	Coefficient_of_eigenassay	SVD_pCMs_only3CT	NoPrepr	SVD	8231	RCT-Tx19_T400	N	Kept components	RCT
Drug	T400_RCT	RCT	Cell_line.Tx19_T400	Plate.99	DDX25	0.15	-0.01985457861167	pearson	1	Ttest_pvalue	Coefficient_of_eigenassay	SVD_pCMs_only3CT	NoPrepr	SVD	13514	RCT-Tx19_T400	N	Kept components	RCT
Drug	T400_RCT	RCT	Cell_line.Tx19_T400	Plate.99	DDX27	0.15	0.129592480273428	pearson	1	Ttest_pvalue	Coefficient_of_eigenassay	SVD_pCMs_only3CT	NoPrepr	SVD	9085	RCT-Tx19_T400	N	Kept components	RCT
Drug	T400_RCT	RCT	Cell_line.Tx19_T400	Plate.99	DDX28	0.15	-0.504944737858954	pearson	1	Ttest_pvalue	Coefficient_of_eigenassay	SVD_pCMs_only3CT	NoPrepr	SVD	2660	RCT-Tx19_T400	N	Kept components	RCT
Drug	T400_RCT	RCT	Cell_line.Tx19_T400	Plate.99	DDX31	0.15	0.279573551357245	pearson	1	Ttest_pvalue	Coefficient_of_eigenassay	SVD_pCMs_only3CT	NoPrepr	SVD	5594	RCT-Tx19_T400	N	Kept components	RCT
Drug	T400_RCT	RCT	Cell_line.Tx19_T400	Plate.99	DDX39A	0.15	-0.167529210717407	pearson	1	Ttest_pvalue	Coefficient_of_eigenassay	SVD_pCMs_only3CT	NoPrepr	SVD	8038	RCT-Tx19_T400	N	Kept components	RCT
Drug	T400_RCT	RCT	Cell_line.Tx19_T400	Plate.99	DDX3X	0.15	0.299074673266312	pearson	1	Ttest_pvalue	Coefficient_of_eigenassay	SVD_pCMs_only3CT	NoPrepr	SVD	5251	RCT-Tx19_T400	N	Kept components	RCT
Drug	T400_RCT	RCT	Cell_line.Tx19_T400	Plate.99	DDX3Y	0.15	0.141702451402309	pearson	1	Ttest_pvalue	Coefficient_of_eigenassay	SVD_pCMs_only3CT	NoPrepr	SVD	8723	RCT-Tx19_T400	N	Kept components	RCT
Drug	T400_RCT	RCT	Cell_line.Tx19_T400	Plate.99	DDX41	0.15	-0.120275542197289	pearson	1	Ttest_pvalue	Coefficient_of_eigenassay	SVD_pCMs_only3CT	NoPrepr	SVD	9338	RCT-Tx19_T400	N	Kept components	RCT
Drug	T400_RCT	RCT	Cell_line.Tx19_T400	Plate.99	DDX42	0.15	0.466525441296012	pearson	1	Ttest_pvalue	Coefficient_of_eigenassay	SVD_pCMs_only3CT	NoPrepr	SVD	3020	RCT-Tx19_T400	N	Kept components	RCT
Drug	T400_RCT	RCT	Cell_line.Tx19_T400	Plate.99	DDX46	0.15	0.271544480110723	pearson	1	Ttest_pvalue	Coefficient_of_eigenassay	SVD_pCMs_only3CT	NoPrepr	SVD	5744	RCT-Tx19_T400	N	Kept components	RCT
Drug	T400_RCT	RCT	Cell_line.Tx19_T400	Plate.99	DDX47	0.15	-0.151235562671295	pearson	1	Ttest_pvalue	Coefficient_of_eigenassay	SVD_pCMs_only3CT	NoPrepr	SVD	8466	RCT-Tx19_T400	N	Kept components	RCT
Drug	T400_RCT	RCT	Cell_line.Tx19_T400	Plate.99	DDX49	0.15	-0.208098211680585	pearson	1	Ttest_pvalue	Coefficient_of_eigenassay	SVD_pCMs_only3CT	NoPrepr	SVD	7030	RCT-Tx19_T400	N	Kept components	RCT
Drug	T400_RCT	RCT	Cell_line.Tx19_T400	Plate.99	DDX5	0.15	0.0803640490677635	pearson	1	Ttest_pvalue	Coefficient_of_eigenassay	SVD_pCMs_only3CT	NoPrepr	SVD	10656	RCT-Tx19_T400	N	Kept components	RCT
Drug	T400_RCT	RCT	Cell_line.Tx19_T400	Plate.99	DDX50	0.15	-0.0550859295337528	pearson	1	Ttest_pvalue	Coefficient_of_eigenassay	SVD_pCMs_only3CT	NoPrepr	SVD	11679	RCT-Tx19_T400	N	Kept components	RCT
Drug	T400_RCT	RCT	Cell_line.Tx19_T400	Plate.99	DDX51	0.15	0.177114934244628	pearson	1	Ttest_pvalue	Coefficient_of_eigenassay	SVD_pCMs_only3CT	NoPrepr	SVD	7795	RCT-Tx19_T400	N	Kept components	RCT
Drug	T400_RCT	RCT	Cell_line.Tx19_T400	Plate.99	DDX52	0.15	-0.261465675603504	pearson	1	Ttest_pvalue	Coefficient_of_eigenassay	SVD_pCMs_only3CT	NoPrepr	SVD	5919	RCT-Tx19_T400	N	Kept components	RCT
Drug	T400_RCT	RCT	Cell_line.Tx19_T400	Plate.99	DDX54	0.15	0.0282069715176514	pearson	1	Ttest_pvalue	Coefficient_of_eigenassay	SVD_pCMs_only3CT	NoPrepr	SVD	12992	RCT-Tx19_T400	N	Kept components	RCT
Drug	T400_RCT	RCT	Cell_line.Tx19_T400	Plate.99	DDX55	0.15	0.200587127045562	pearson	1	Ttest_pvalue	Coefficient_of_eigenassay	SVD_pCMs_only3CT	NoPrepr	SVD	7220	RCT-Tx19_T400	N	Kept components	RCT
Drug	T400_RCT	RCT	Cell_line.Tx19_T400	Plate.99	DDX56	0.15	-0.225562680918586	pearson	1	Ttest_pvalue	Coefficient_of_eigenassay	SVD_pCMs_only3CT	NoPrepr	SVD	6652	RCT-Tx19_T400	N	Kept components	RCT
Drug	T400_RCT	RCT	Cell_line.Tx19_T400	Plate.99	DDX58	0.15	0.0479848488114596	pearson	1	Ttest_pvalue	Coefficient_of_eigenassay	SVD_pCMs_only3CT	NoPrepr	SVD	11978	RCT-Tx19_T400	N	Kept components	RCT
Drug	T400_RCT	RCT	Cell_line.Tx19_T400	Plate.99	DDX59	0.15	0.0835099487829275	pearson	1	Ttest_pvalue	Coefficient_of_eigenassay	SVD_pCMs_only3CT	NoPrepr	SVD	10528	RCT-Tx19_T400	N	Kept components	RCT
Drug	T400_RCT	RCT	Cell_line.Tx19_T400	Plate.99	DDX6	0.15	0.0768027864991096	pearson	1	Ttest_pvalue	Coefficient_of_eigenassay	SVD_pCMs_only3CT	NoPrepr	SVD	10781	RCT-Tx19_T400	N	Kept components	RCT
Drug	T400_RCT	RCT	Cell_line.Tx19_T400	Plate.99	DDX60	0.15	0.220448718188872	pearson	1	Ttest_pvalue	Coefficient_of_eigenassay	SVD_pCMs_only3CT	NoPrepr	SVD	6756	RCT-Tx19_T400	N	Kept components	RCT
Drug	T400_RCT	RCT	Cell_line.Tx19_T400	Plate.99	DDX60L	0.15	-0.00418756476895828	pearson	1	Ttest_pvalue	Coefficient_of_eigenassay	SVD_pCMs_only3CT	NoPrepr	SVD	14735	RCT-Tx19_T400	N	Kept components	RCT
Drug	T400_RCT	RCT	Cell_line.Tx19_T400	Plate.99	DEAF1	0.15	-0.0926091610711733	pearson	1	Ttest_pvalue	Coefficient_of_eigenassay	SVD_pCMs_only3CT	NoPrepr	SVD	10210	RCT-Tx19_T400	N	Kept components	RCT
Drug	T400_RCT	RCT	Cell_line.Tx19_T400	Plate.99	DECR1	0.15	-0.487581970612334	pearson	1	Ttest_pvalue	Coefficient_of_eigenassay	SVD_pCMs_only3CT	NoPrepr	SVD	2811	RCT-Tx19_T400	N	Kept components	RCT
Drug	T400_RCT	RCT	Cell_line.Tx19_T400	Plate.99	DEDD	0.15	-0.334944889978704	pearson	1	Ttest_pvalue	Coefficient_of_eigenassay	SVD_pCMs_only3CT	NoPrepr	SVD	4646	RCT-Tx19_T400	N	Kept components	RCT
Drug	T400_RCT	RCT	Cell_line.Tx19_T400	Plate.99	DEDD2	0.15	0.0273196004818898	pearson	1	Ttest_pvalue	Coefficient_of_eigenassay	SVD_pCMs_only3CT	NoPrepr	SVD	13054	RCT-Tx19_T400	N	Kept components	RCT
Drug	T400_RCT	RCT	Cell_line.Tx19_T400	Plate.99	DEF6	0.15	0.199853341017003	pearson	1	Ttest_pvalue	Coefficient_of_eigenassay	SVD_pCMs_only3CT	NoPrepr	SVD	7238	RCT-Tx19_T400	N	Kept components	RCT
Drug	T400_RCT	RCT	Cell_line.Tx19_T400	Plate.99	DEF8	0.15	-0.00318430076872774	pearson	1	Ttest_pvalue	Coefficient_of_eigenassay	SVD_pCMs_only3CT	NoPrepr	SVD	14840	RCT-Tx19_T400	N	Kept components	RCT
Drug	T400_RCT	RCT	Cell_line.Tx19_T400	Plate.99	DEFB134	0.15	0.579739893936454	pearson	1	Ttest_pvalue	Coefficient_of_eigenassay	SVD_pCMs_only3CT	NoPrepr	SVD	2063	RCT-Tx19_T400	N	Kept components	RCT
Drug	T400_RCT	RCT	Cell_line.Tx19_T400	Plate.99	DEGS1	0.15	-0.67088647066884	pearson	1	Ttest_pvalue	Coefficient_of_eigenassay	SVD_pCMs_only3CT	NoPrepr	SVD	1572	RCT-Tx19_T400	N	Kept components	RCT
Drug	T400_RCT	RCT	Cell_line.Tx19_T400	Plate.99	DEGS2	0.15	0.00795761384964432	pearson	1	Ttest_pvalue	Coefficient_of_eigenassay	SVD_pCMs_only3CT	NoPrepr	SVD	14384	RCT-Tx19_T400	N	Kept components	RCT
Drug	T400_RCT	RCT	Cell_line.Tx19_T400	Plate.99	DEK	0.15	0.0162146632791309	pearson	1	Ttest_pvalue	Coefficient_of_eigenassay	SVD_pCMs_only3CT	NoPrepr	SVD	13764	RCT-Tx19_T400	N	Kept components	RCT
Drug	T400_RCT	RCT	Cell_line.Tx19_T400	Plate.99	DELE1	0.15	-0.0820244803563608	pearson	1	Ttest_pvalue	Coefficient_of_eigenassay	SVD_pCMs_only3CT	NoPrepr	SVD	10592	RCT-Tx19_T400	N	Kept components	RCT
Drug	T400_RCT	RCT	Cell_line.Tx19_T400	Plate.99	DENND1A	0.15	-0.179741214378604	pearson	1	Ttest_pvalue	Coefficient_of_eigenassay	SVD_pCMs_only3CT	NoPrepr	SVD	7740	RCT-Tx19_T400	N	Kept components	RCT
Drug	T400_RCT	RCT	Cell_line.Tx19_T400	Plate.99	DENND1B	0.15	0.116817395305425	pearson	1	Ttest_pvalue	Coefficient_of_eigenassay	SVD_pCMs_only3CT	NoPrepr	SVD	9438	RCT-Tx19_T400	N	Kept components	RCT
Drug	T400_RCT	RCT	Cell_line.Tx19_T400	Plate.99	DENND1C	0.15	0.0698383855472751	pearson	1	Ttest_pvalue	Coefficient_of_eigenassay	SVD_pCMs_only3CT	NoPrepr	SVD	11053	RCT-Tx19_T400	N	Kept components	RCT
Drug	T400_RCT	RCT	Cell_line.Tx19_T400	Plate.99	DENND2A	0.15	-0.582116199458153	pearson	1	Ttest_pvalue	Coefficient_of_eigenassay	SVD_pCMs_only3CT	NoPrepr	SVD	2049	RCT-Tx19_T400	N	Kept components	RCT
Drug	T400_RCT	RCT	Cell_line.Tx19_T400	Plate.99	DENND2C	0.15	0.104268252654492	pearson	1	Ttest_pvalue	Coefficient_of_eigenassay	SVD_pCMs_only3CT	NoPrepr	SVD	9825	RCT-Tx19_T400	N	Kept components	RCT
Drug	T400_RCT	RCT	Cell_line.Tx19_T400	Plate.99	DENND2D	0.15	0.321299695955642	pearson	1	Ttest_pvalue	Coefficient_of_eigenassay	SVD_pCMs_only3CT	NoPrepr	SVD	4868	RCT-Tx19_T400	N	Kept components	RCT
Drug	T400_RCT	RCT	Cell_line.Tx19_T400	Plate.99	DENND3	0.15	0.423481632259795	pearson	1	Ttest_pvalue	Coefficient_of_eigenassay	SVD_pCMs_only3CT	NoPrepr	SVD	3495	RCT-Tx19_T400	N	Kept components	RCT
Drug	T400_RCT	RCT	Cell_line.Tx19_T400	Plate.99	DENND4A	0.15	-0.0662228557766348	pearson	1	Ttest_pvalue	Coefficient_of_eigenassay	SVD_pCMs_only3CT	NoPrepr	SVD	11201	RCT-Tx19_T400	N	Kept components	RCT
Drug	T400_RCT	RCT	Cell_line.Tx19_T400	Plate.99	DENND4B	0.15	0.0507623158904166	pearson	1	Ttest_pvalue	Coefficient_of_eigenassay	SVD_pCMs_only3CT	NoPrepr	SVD	11874	RCT-Tx19_T400	N	Kept components	RCT
Drug	T400_RCT	RCT	Cell_line.Tx19_T400	Plate.99	DENND4C	0.15	0.112511475209904	pearson	1	Ttest_pvalue	Coefficient_of_eigenassay	SVD_pCMs_only3CT	NoPrepr	SVD	9569	RCT-Tx19_T400	N	Kept components	RCT
Drug	T400_RCT	RCT	Cell_line.Tx19_T400	Plate.99	DENND5A	0.15	0.349004296077116	pearson	1	Ttest_pvalue	Coefficient_of_eigenassay	SVD_pCMs_only3CT	NoPrepr	SVD	4445	RCT-Tx19_T400	N	Kept components	RCT
Drug	T400_RCT	RCT	Cell_line.Tx19_T400	Plate.99	DENND5B	0.15	0.302073015206202	pearson	1	Ttest_pvalue	Coefficient_of_eigenassay	SVD_pCMs_only3CT	NoPrepr	SVD	5190	RCT-Tx19_T400	N	Kept components	RCT
Drug	T400_RCT	RCT	Cell_line.Tx19_T400	Plate.99	DENND6A	0.15	-0.232730178630843	pearson	1	Ttest_pvalue	Coefficient_of_eigenassay	SVD_pCMs_only3CT	NoPrepr	SVD	6513	RCT-Tx19_T400	N	Kept components	RCT
Drug	T400_RCT	RCT	Cell_line.Tx19_T400	Plate.99	DENND6B	0.15	0.0956440701727599	pearson	1	Ttest_pvalue	Coefficient_of_eigenassay	SVD_pCMs_only3CT	NoPrepr	SVD	10100	RCT-Tx19_T400	N	Kept components	RCT
Drug	T400_RCT	RCT	Cell_line.Tx19_T400	Plate.99	DENR	0.15	-0.0564413503557512	pearson	1	Ttest_pvalue	Coefficient_of_eigenassay	SVD_pCMs_only3CT	NoPrepr	SVD	11619	RCT-Tx19_T400	N	Kept components	RCT
Drug	T400_RCT	RCT	Cell_line.Tx19_T400	Plate.99	DEPDC1	0.15	-0.0858713926161287	pearson	1	Ttest_pvalue	Coefficient_of_eigenassay	SVD_pCMs_only3CT	NoPrepr	SVD	10446	RCT-Tx19_T400	N	Kept components	RCT
Drug	T400_RCT	RCT	Cell_line.Tx19_T400	Plate.99	DEPDC1B	0.15	-0.253008336848255	pearson	1	Ttest_pvalue	Coefficient_of_eigenassay	SVD_pCMs_only3CT	NoPrepr	SVD	6099	RCT-Tx19_T400	N	Kept components	RCT
Drug	T400_RCT	RCT	Cell_line.Tx19_T400	Plate.99	DEPDC4	0.15	0.56290639265768	pearson	1	Ttest_pvalue	Coefficient_of_eigenassay	SVD_pCMs_only3CT	NoPrepr	SVD	2172	RCT-Tx19_T400	N	Kept components	RCT
Drug	T400_RCT	RCT	Cell_line.Tx19_T400	Plate.99	DEPDC5	0.15	0.700872004321159	pearson	1	Ttest_pvalue	Coefficient_of_eigenassay	SVD_pCMs_only3CT	NoPrepr	SVD	1406	RCT-Tx19_T400	N	Kept components	RCT
Drug	T400_RCT	RCT	Cell_line.Tx19_T400	Plate.99	DEPDC7	0.15	-0.749312364643676	pearson	1	Ttest_pvalue	Coefficient_of_eigenassay	SVD_pCMs_only3CT	NoPrepr	SVD	1190	RCT-Tx19_T400	N	Kept components	RCT
Drug	T400_RCT	RCT	Cell_line.Tx19_T400	Plate.99	DEPP1	0.15	-0.164666377449638	pearson	1	Ttest_pvalue	Coefficient_of_eigenassay	SVD_pCMs_only3CT	NoPrepr	SVD	8103	RCT-Tx19_T400	N	Kept components	RCT
Drug	T400_RCT	RCT	Cell_line.Tx19_T400	Plate.99	DEPTOR	0.15	1.11470746225829	pearson	1	Ttest_pvalue	Coefficient_of_eigenassay	SVD_pCMs_only3CT	NoPrepr	SVD	411	RCT-Tx19_T400	N	Kept components	RCT
Drug	T400_RCT	RCT	Cell_line.Tx19_T400	Plate.99	DERA	0.15	-0.412092712326539	pearson	1	Ttest_pvalue	Coefficient_of_eigenassay	SVD_pCMs_only3CT	NoPrepr	SVD	3633	RCT-Tx19_T400	N	Kept components	RCT
Drug	T400_RCT	RCT	Cell_line.Tx19_T400	Plate.99	DERL1	0.15	-0.0739921936271593	pearson	1	Ttest_pvalue	Coefficient_of_eigenassay	SVD_pCMs_only3CT	NoPrepr	SVD	10888	RCT-Tx19_T400	N	Kept components	RCT
Drug	T400_RCT	RCT	Cell_line.Tx19_T400	Plate.99	DERL2	0.15	-0.257830929345441	pearson	1	Ttest_pvalue	Coefficient_of_eigenassay	SVD_pCMs_only3CT	NoPrepr	SVD	6009	RCT-Tx19_T400	N	Kept components	RCT
Drug	T400_RCT	RCT	Cell_line.Tx19_T400	Plate.99	DES	0.15	-1.02699267195902	pearson	1	Ttest_pvalue	Coefficient_of_eigenassay	SVD_pCMs_only3CT	NoPrepr	SVD	535	RCT-Tx19_T400	N	Kept components	RCT
Drug	T400_RCT	RCT	Cell_line.Tx19_T400	Plate.99	DESI1	0.15	-0.421056646090687	pearson	1	Ttest_pvalue	Coefficient_of_eigenassay	SVD_pCMs_only3CT	NoPrepr	SVD	3523	RCT-Tx19_T400	N	Kept components	RCT
Drug	T400_RCT	RCT	Cell_line.Tx19_T400	Plate.99	DESI2	0.15	-0.18707672933769	pearson	1	Ttest_pvalue	Coefficient_of_eigenassay	SVD_pCMs_only3CT	NoPrepr	SVD	7536	RCT-Tx19_T400	N	Kept components	RCT
Drug	T400_RCT	RCT	Cell_line.Tx19_T400	Plate.99	DET1	0.15	-0.174325832627508	pearson	1	Ttest_pvalue	Coefficient_of_eigenassay	SVD_pCMs_only3CT	NoPrepr	SVD	7863	RCT-Tx19_T400	N	Kept components	RCT
Drug	T400_RCT	RCT	Cell_line.Tx19_T400	Plate.99	DEUP1	0.15	0.00954597819931051	pearson	1	Ttest_pvalue	Coefficient_of_eigenassay	SVD_pCMs_only3CT	NoPrepr	SVD	14254	RCT-Tx19_T400	N	Kept components	RCT
Drug	T400_RCT	RCT	Cell_line.Tx19_T400	Plate.99	DEXI	0.15	-0.467160845829691	pearson	1	Ttest_pvalue	Coefficient_of_eigenassay	SVD_pCMs_only3CT	NoPrepr	SVD	3014	RCT-Tx19_T400	N	Kept components	RCT
Drug	T400_RCT	RCT	Cell_line.Tx19_T400	Plate.99	DFFA	0.15	-0.0124348601618486	pearson	1	Ttest_pvalue	Coefficient_of_eigenassay	SVD_pCMs_only3CT	NoPrepr	SVD	14045	RCT-Tx19_T400	N	Kept components	RCT
Drug	T400_RCT	RCT	Cell_line.Tx19_T400	Plate.99	DFFB	0.15	0.0505781566967495	pearson	1	Ttest_pvalue	Coefficient_of_eigenassay	SVD_pCMs_only3CT	NoPrepr	SVD	11879	RCT-Tx19_T400	N	Kept components	RCT
Drug	T400_RCT	RCT	Cell_line.Tx19_T400	Plate.99	DGAT1	0.15	-0.764558292132215	pearson	1	Ttest_pvalue	Coefficient_of_eigenassay	SVD_pCMs_only3CT	NoPrepr	SVD	1132	RCT-Tx19_T400	N	Kept components	RCT
Drug	T400_RCT	RCT	Cell_line.Tx19_T400	Plate.99	DGAT2	0.15	-1.45041338148438	pearson	1	Ttest_pvalue	Coefficient_of_eigenassay	SVD_pCMs_only3CT	NoPrepr	SVD	185	RCT-Tx19_T400	N	Kept components	RCT
Drug	T400_RCT	RCT	Cell_line.Tx19_T400	Plate.99	DGCR2	0.15	0.101629577512998	pearson	1	Ttest_pvalue	Coefficient_of_eigenassay	SVD_pCMs_only3CT	NoPrepr	SVD	9906	RCT-Tx19_T400	N	Kept components	RCT
Drug	T400_RCT	RCT	Cell_line.Tx19_T400	Plate.99	DGCR6L	0.15	-0.714703402985933	pearson	1	Ttest_pvalue	Coefficient_of_eigenassay	SVD_pCMs_only3CT	NoPrepr	SVD	1351	RCT-Tx19_T400	N	Kept components	RCT
Drug	T400_RCT	RCT	Cell_line.Tx19_T400	Plate.99	DGCR8	0.15	0.0725775745536809	pearson	1	Ttest_pvalue	Coefficient_of_eigenassay	SVD_pCMs_only3CT	NoPrepr	SVD	10960	RCT-Tx19_T400	N	Kept components	RCT
Drug	T400_RCT	RCT	Cell_line.Tx19_T400	Plate.99	DGKA	0.15	0.17125042450308	pearson	1	Ttest_pvalue	Coefficient_of_eigenassay	SVD_pCMs_only3CT	NoPrepr	SVD	7947	RCT-Tx19_T400	N	Kept components	RCT
Drug	T400_RCT	RCT	Cell_line.Tx19_T400	Plate.99	DGKB	0.15	0.3180895157525	pearson	1	Ttest_pvalue	Coefficient_of_eigenassay	SVD_pCMs_only3CT	NoPrepr	SVD	4929	RCT-Tx19_T400	N	Kept components	RCT
Drug	T400_RCT	RCT	Cell_line.Tx19_T400	Plate.99	DGKD	0.15	0.39596983990636	pearson	1	Ttest_pvalue	Coefficient_of_eigenassay	SVD_pCMs_only3CT	NoPrepr	SVD	3834	RCT-Tx19_T400	N	Kept components	RCT
Drug	T400_RCT	RCT	Cell_line.Tx19_T400	Plate.99	DGKE	0.15	0.0170104567522329	pearson	1	Ttest_pvalue	Coefficient_of_eigenassay	SVD_pCMs_only3CT	NoPrepr	SVD	13708	RCT-Tx19_T400	N	Kept components	RCT
Drug	T400_RCT	RCT	Cell_line.Tx19_T400	Plate.99	DGKG	0.15	0.136160263129311	pearson	1	Ttest_pvalue	Coefficient_of_eigenassay	SVD_pCMs_only3CT	NoPrepr	SVD	8887	RCT-Tx19_T400	N	Kept components	RCT
Drug	T400_RCT	RCT	Cell_line.Tx19_T400	Plate.99	DGKH	0.15	0.522290318768663	pearson	1	Ttest_pvalue	Coefficient_of_eigenassay	SVD_pCMs_only3CT	NoPrepr	SVD	2493	RCT-Tx19_T400	N	Kept components	RCT
Drug	T400_RCT	RCT	Cell_line.Tx19_T400	Plate.99	DGKI	0.15	-0.127849926875981	pearson	1	Ttest_pvalue	Coefficient_of_eigenassay	SVD_pCMs_only3CT	NoPrepr	SVD	9132	RCT-Tx19_T400	N	Kept components	RCT
Drug	T400_RCT	RCT	Cell_line.Tx19_T400	Plate.99	DGKK	0.15	0.0472613836329745	pearson	1	Ttest_pvalue	Coefficient_of_eigenassay	SVD_pCMs_only3CT	NoPrepr	SVD	12008	RCT-Tx19_T400	N	Kept components	RCT
Drug	T400_RCT	RCT	Cell_line.Tx19_T400	Plate.99	DGKQ	0.15	0.647949377976843	pearson	1	Ttest_pvalue	Coefficient_of_eigenassay	SVD_pCMs_only3CT	NoPrepr	SVD	1693	RCT-Tx19_T400	N	Kept components	RCT
Drug	T400_RCT	RCT	Cell_line.Tx19_T400	Plate.99	DGKZ	0.15	-0.102758384259133	pearson	1	Ttest_pvalue	Coefficient_of_eigenassay	SVD_pCMs_only3CT	NoPrepr	SVD	9874	RCT-Tx19_T400	N	Kept components	RCT
Drug	T400_RCT	RCT	Cell_line.Tx19_T400	Plate.99	DGLUCY	0.15	0.0173181885479929	pearson	1	Ttest_pvalue	Coefficient_of_eigenassay	SVD_pCMs_only3CT	NoPrepr	SVD	13680	RCT-Tx19_T400	N	Kept components	RCT
Drug	T400_RCT	RCT	Cell_line.Tx19_T400	Plate.99	DGUOK	0.15	-0.482656198631076	pearson	1	Ttest_pvalue	Coefficient_of_eigenassay	SVD_pCMs_only3CT	NoPrepr	SVD	2859	RCT-Tx19_T400	N	Kept components	RCT
Drug	T400_RCT	RCT	Cell_line.Tx19_T400	Plate.99	DHCR24	0.15	-1.10413741522752	pearson	1	Ttest_pvalue	Coefficient_of_eigenassay	SVD_pCMs_only3CT	NoPrepr	SVD	426	RCT-Tx19_T400	N	Kept components	RCT
Drug	T400_RCT	RCT	Cell_line.Tx19_T400	Plate.99	DHCR7	0.15	-0.451413151417458	pearson	1	Ttest_pvalue	Coefficient_of_eigenassay	SVD_pCMs_only3CT	NoPrepr	SVD	3165	RCT-Tx19_T400	N	Kept components	RCT
Drug	T400_RCT	RCT	Cell_line.Tx19_T400	Plate.99	DHDDS	0.15	-0.162648391199959	pearson	1	Ttest_pvalue	Coefficient_of_eigenassay	SVD_pCMs_only3CT	NoPrepr	SVD	8171	RCT-Tx19_T400	N	Kept components	RCT
Drug	T400_RCT	RCT	Cell_line.Tx19_T400	Plate.99	DHDH	0.15	0.194117797882877	pearson	1	Ttest_pvalue	Coefficient_of_eigenassay	SVD_pCMs_only3CT	NoPrepr	SVD	7368	RCT-Tx19_T400	N	Kept components	RCT
Drug	T400_RCT	RCT	Cell_line.Tx19_T400	Plate.99	DHFR	0.15	0.0295985926644235	pearson	1	Ttest_pvalue	Coefficient_of_eigenassay	SVD_pCMs_only3CT	NoPrepr	SVD	12915	RCT-Tx19_T400	N	Kept components	RCT
Drug	T400_RCT	RCT	Cell_line.Tx19_T400	Plate.99	DHFR2	0.15	0.342412501627646	pearson	1	Ttest_pvalue	Coefficient_of_eigenassay	SVD_pCMs_only3CT	NoPrepr	SVD	4534	RCT-Tx19_T400	N	Kept components	RCT
Drug	T400_RCT	RCT	Cell_line.Tx19_T400	Plate.99	DHODH	0.15	0.638845493477726	pearson	1	Ttest_pvalue	Coefficient_of_eigenassay	SVD_pCMs_only3CT	NoPrepr	SVD	1731	RCT-Tx19_T400	N	Kept components	RCT
Drug	T400_RCT	RCT	Cell_line.Tx19_T400	Plate.99	DHPS	0.15	-0.211806262850058	pearson	1	Ttest_pvalue	Coefficient_of_eigenassay	SVD_pCMs_only3CT	NoPrepr	SVD	6951	RCT-Tx19_T400	N	Kept components	RCT
Drug	T400_RCT	RCT	Cell_line.Tx19_T400	Plate.99	DHRS1	0.15	-0.0863042103442402	pearson	1	Ttest_pvalue	Coefficient_of_eigenassay	SVD_pCMs_only3CT	NoPrepr	SVD	10433	RCT-Tx19_T400	N	Kept components	RCT
Drug	T400_RCT	RCT	Cell_line.Tx19_T400	Plate.99	DHRS12	0.15	0.0225835364636695	pearson	1	Ttest_pvalue	Coefficient_of_eigenassay	SVD_pCMs_only3CT	NoPrepr	SVD	13351	RCT-Tx19_T400	N	Kept components	RCT
Drug	T400_RCT	RCT	Cell_line.Tx19_T400	Plate.99	DHRS13	0.15	-0.378609549743841	pearson	1	Ttest_pvalue	Coefficient_of_eigenassay	SVD_pCMs_only3CT	NoPrepr	SVD	4052	RCT-Tx19_T400	N	Kept components	RCT
Drug	T400_RCT	RCT	Cell_line.Tx19_T400	Plate.99	DHRS2	0.15	0.118039128017846	pearson	1	Ttest_pvalue	Coefficient_of_eigenassay	SVD_pCMs_only3CT	NoPrepr	SVD	9405	RCT-Tx19_T400	N	Kept components	RCT
Drug	T400_RCT	RCT	Cell_line.Tx19_T400	Plate.99	DHRS3	0.15	-0.582671640735769	pearson	1	Ttest_pvalue	Coefficient_of_eigenassay	SVD_pCMs_only3CT	NoPrepr	SVD	2044	RCT-Tx19_T400	N	Kept components	RCT
Drug	T400_RCT	RCT	Cell_line.Tx19_T400	Plate.99	DHRS4	0.15	0.144842375789596	pearson	1	Ttest_pvalue	Coefficient_of_eigenassay	SVD_pCMs_only3CT	NoPrepr	SVD	8650	RCT-Tx19_T400	N	Kept components	RCT
Drug	T400_RCT	RCT	Cell_line.Tx19_T400	Plate.99	DHRS4L1	0.15	0.0133849508006768	pearson	1	Ttest_pvalue	Coefficient_of_eigenassay	SVD_pCMs_only3CT	NoPrepr	SVD	13964	RCT-Tx19_T400	N	Kept components	RCT
Drug	T400_RCT	RCT	Cell_line.Tx19_T400	Plate.99	DHRS4L2	0.15	-0.302790136721956	pearson	1	Ttest_pvalue	Coefficient_of_eigenassay	SVD_pCMs_only3CT	NoPrepr	SVD	5165	RCT-Tx19_T400	N	Kept components	RCT
Drug	T400_RCT	RCT	Cell_line.Tx19_T400	Plate.99	DHRS7	0.15	-0.252276073108507	pearson	1	Ttest_pvalue	Coefficient_of_eigenassay	SVD_pCMs_only3CT	NoPrepr	SVD	6111	RCT-Tx19_T400	N	Kept components	RCT
Drug	T400_RCT	RCT	Cell_line.Tx19_T400	Plate.99	DHRS7B	0.15	-0.226794635100405	pearson	1	Ttest_pvalue	Coefficient_of_eigenassay	SVD_pCMs_only3CT	NoPrepr	SVD	6632	RCT-Tx19_T400	N	Kept components	RCT
Drug	T400_RCT	RCT	Cell_line.Tx19_T400	Plate.99	DHRS7C	0.15	0.000238077245780592	pearson	1	Ttest_pvalue	Coefficient_of_eigenassay	SVD_pCMs_only3CT	NoPrepr	SVD	15268	RCT-Tx19_T400	N	Kept components	RCT
Drug	T400_RCT	RCT	Cell_line.Tx19_T400	Plate.99	DHRS9	0.15	-0.0439698493460361	pearson	1	Ttest_pvalue	Coefficient_of_eigenassay	SVD_pCMs_only3CT	NoPrepr	SVD	12177	RCT-Tx19_T400	N	Kept components	RCT
Drug	T400_RCT	RCT	Cell_line.Tx19_T400	Plate.99	DHTKD1	0.15	0.0924695949013735	pearson	1	Ttest_pvalue	Coefficient_of_eigenassay	SVD_pCMs_only3CT	NoPrepr	SVD	10217	RCT-Tx19_T400	N	Kept components	RCT
Drug	T400_RCT	RCT	Cell_line.Tx19_T400	Plate.99	DHX15	0.15	0.166758396733705	pearson	1	Ttest_pvalue	Coefficient_of_eigenassay	SVD_pCMs_only3CT	NoPrepr	SVD	8055	RCT-Tx19_T400	N	Kept components	RCT
Drug	T400_RCT	RCT	Cell_line.Tx19_T400	Plate.99	DHX29	0.15	0.199361273220196	pearson	1	Ttest_pvalue	Coefficient_of_eigenassay	SVD_pCMs_only3CT	NoPrepr	SVD	7257	RCT-Tx19_T400	N	Kept components	RCT
Drug	T400_RCT	RCT	Cell_line.Tx19_T400	Plate.99	DHX30	0.15	-0.0593145545417632	pearson	1	Ttest_pvalue	Coefficient_of_eigenassay	SVD_pCMs_only3CT	NoPrepr	SVD	11474	RCT-Tx19_T400	N	Kept components	RCT
Drug	T400_RCT	RCT	Cell_line.Tx19_T400	Plate.99	DHX32	0.15	-0.00366634841638778	pearson	1	Ttest_pvalue	Coefficient_of_eigenassay	SVD_pCMs_only3CT	NoPrepr	SVD	14791	RCT-Tx19_T400	N	Kept components	RCT
Drug	T400_RCT	RCT	Cell_line.Tx19_T400	Plate.99	DHX33	0.15	-0.566056788389573	pearson	1	Ttest_pvalue	Coefficient_of_eigenassay	SVD_pCMs_only3CT	NoPrepr	SVD	2155	RCT-Tx19_T400	N	Kept components	RCT
Drug	T400_RCT	RCT	Cell_line.Tx19_T400	Plate.99	DHX34	0.15	0.0942093180209766	pearson	1	Ttest_pvalue	Coefficient_of_eigenassay	SVD_pCMs_only3CT	NoPrepr	SVD	10152	RCT-Tx19_T400	N	Kept components	RCT
Drug	T400_RCT	RCT	Cell_line.Tx19_T400	Plate.99	DHX35	0.15	0.500812922423068	pearson	1	Ttest_pvalue	Coefficient_of_eigenassay	SVD_pCMs_only3CT	NoPrepr	SVD	2696	RCT-Tx19_T400	N	Kept components	RCT
Drug	T400_RCT	RCT	Cell_line.Tx19_T400	Plate.99	DHX36	0.15	0.689079693668092	pearson	1	Ttest_pvalue	Coefficient_of_eigenassay	SVD_pCMs_only3CT	NoPrepr	SVD	1471	RCT-Tx19_T400	N	Kept components	RCT
Drug	T400_RCT	RCT	Cell_line.Tx19_T400	Plate.99	DHX37	0.15	0.073952508319593	pearson	1	Ttest_pvalue	Coefficient_of_eigenassay	SVD_pCMs_only3CT	NoPrepr	SVD	10892	RCT-Tx19_T400	N	Kept components	RCT
Drug	T400_RCT	RCT	Cell_line.Tx19_T400	Plate.99	DHX38	0.15	0.277815428749517	pearson	1	Ttest_pvalue	Coefficient_of_eigenassay	SVD_pCMs_only3CT	NoPrepr	SVD	5634	RCT-Tx19_T400	N	Kept components	RCT
Drug	T400_RCT	RCT	Cell_line.Tx19_T400	Plate.99	DHX40	0.15	-0.0465886256577387	pearson	1	Ttest_pvalue	Coefficient_of_eigenassay	SVD_pCMs_only3CT	NoPrepr	SVD	12046	RCT-Tx19_T400	N	Kept components	RCT
Drug	T400_RCT	RCT	Cell_line.Tx19_T400	Plate.99	DHX57	0.15	0.367089067004081	pearson	1	Ttest_pvalue	Coefficient_of_eigenassay	SVD_pCMs_only3CT	NoPrepr	SVD	4194	RCT-Tx19_T400	N	Kept components	RCT
Drug	T400_RCT	RCT	Cell_line.Tx19_T400	Plate.99	DHX8	0.15	0.223280281503482	pearson	1	Ttest_pvalue	Coefficient_of_eigenassay	SVD_pCMs_only3CT	NoPrepr	SVD	6704	RCT-Tx19_T400	N	Kept components	RCT
Drug	T400_RCT	RCT	Cell_line.Tx19_T400	Plate.99	DHX9	0.15	0.185788606092843	pearson	1	Ttest_pvalue	Coefficient_of_eigenassay	SVD_pCMs_only3CT	NoPrepr	SVD	7571	RCT-Tx19_T400	N	Kept components	RCT
Drug	T400_RCT	RCT	Cell_line.Tx19_T400	Plate.99	DIABLO	0.15	0.0620119621916986	pearson	1	Ttest_pvalue	Coefficient_of_eigenassay	SVD_pCMs_only3CT	NoPrepr	SVD	11374	RCT-Tx19_T400	N	Kept components	RCT
Drug	T400_RCT	RCT	Cell_line.Tx19_T400	Plate.99	DIAPH1	0.15	0.0535567780366526	pearson	1	Ttest_pvalue	Coefficient_of_eigenassay	SVD_pCMs_only3CT	NoPrepr	SVD	11746	RCT-Tx19_T400	N	Kept components	RCT
Drug	T400_RCT	RCT	Cell_line.Tx19_T400	Plate.99	DIAPH2	0.15	0.0914193728573294	pearson	1	Ttest_pvalue	Coefficient_of_eigenassay	SVD_pCMs_only3CT	NoPrepr	SVD	10252	RCT-Tx19_T400	N	Kept components	RCT
Drug	T400_RCT	RCT	Cell_line.Tx19_T400	Plate.99	DIAPH3	0.15	0.541614846833846	pearson	1	Ttest_pvalue	Coefficient_of_eigenassay	SVD_pCMs_only3CT	NoPrepr	SVD	2341	RCT-Tx19_T400	N	Kept components	RCT
Drug	T400_RCT	RCT	Cell_line.Tx19_T400	Plate.99	DICER1	0.15	0.622308347855822	pearson	1	Ttest_pvalue	Coefficient_of_eigenassay	SVD_pCMs_only3CT	NoPrepr	SVD	1817	RCT-Tx19_T400	N	Kept components	RCT
Drug	T400_RCT	RCT	Cell_line.Tx19_T400	Plate.99	DIDO1	0.15	0.461982760716568	pearson	1	Ttest_pvalue	Coefficient_of_eigenassay	SVD_pCMs_only3CT	NoPrepr	SVD	3066	RCT-Tx19_T400	N	Kept components	RCT
Drug	T400_RCT	RCT	Cell_line.Tx19_T400	Plate.99	DIMT1	0.15	-0.443595422101745	pearson	1	Ttest_pvalue	Coefficient_of_eigenassay	SVD_pCMs_only3CT	NoPrepr	SVD	3253	RCT-Tx19_T400	N	Kept components	RCT
Drug	T400_RCT	RCT	Cell_line.Tx19_T400	Plate.99	DIO2	0.15	-0.152241947917043	pearson	1	Ttest_pvalue	Coefficient_of_eigenassay	SVD_pCMs_only3CT	NoPrepr	SVD	8432	RCT-Tx19_T400	N	Kept components	RCT
Drug	T400_RCT	RCT	Cell_line.Tx19_T400	Plate.99	DIO3	0.15	0.076781189308858	pearson	1	Ttest_pvalue	Coefficient_of_eigenassay	SVD_pCMs_only3CT	NoPrepr	SVD	10783	RCT-Tx19_T400	N	Kept components	RCT
Drug	T400_RCT	RCT	Cell_line.Tx19_T400	Plate.99	DIP2A	0.15	0.537538163421912	pearson	1	Ttest_pvalue	Coefficient_of_eigenassay	SVD_pCMs_only3CT	NoPrepr	SVD	2377	RCT-Tx19_T400	N	Kept components	RCT
Drug	T400_RCT	RCT	Cell_line.Tx19_T400	Plate.99	DIP2B	0.15	0.489184499515495	pearson	1	Ttest_pvalue	Coefficient_of_eigenassay	SVD_pCMs_only3CT	NoPrepr	SVD	2795	RCT-Tx19_T400	N	Kept components	RCT
Drug	T400_RCT	RCT	Cell_line.Tx19_T400	Plate.99	DIP2C	0.15	0.442365810570598	pearson	1	Ttest_pvalue	Coefficient_of_eigenassay	SVD_pCMs_only3CT	NoPrepr	SVD	3267	RCT-Tx19_T400	N	Kept components	RCT
Drug	T400_RCT	RCT	Cell_line.Tx19_T400	Plate.99	DIRAS1	0.15	0.212338115487552	pearson	1	Ttest_pvalue	Coefficient_of_eigenassay	SVD_pCMs_only3CT	NoPrepr	SVD	6935	RCT-Tx19_T400	N	Kept components	RCT
Drug	T400_RCT	RCT	Cell_line.Tx19_T400	Plate.99	DIRAS2	0.15	-0.0232516044245208	pearson	1	Ttest_pvalue	Coefficient_of_eigenassay	SVD_pCMs_only3CT	NoPrepr	SVD	13308	RCT-Tx19_T400	N	Kept components	RCT
Drug	T400_RCT	RCT	Cell_line.Tx19_T400	Plate.99	DIRAS3	0.15	-0.0674307897598805	pearson	1	Ttest_pvalue	Coefficient_of_eigenassay	SVD_pCMs_only3CT	NoPrepr	SVD	11146	RCT-Tx19_T400	N	Kept components	RCT
Drug	T400_RCT	RCT	Cell_line.Tx19_T400	Plate.99	DIRC2	0.15	0.0650309170612071	pearson	1	Ttest_pvalue	Coefficient_of_eigenassay	SVD_pCMs_only3CT	NoPrepr	SVD	11257	RCT-Tx19_T400	N	Kept components	RCT
Drug	T400_RCT	RCT	Cell_line.Tx19_T400	Plate.99	DIS3	0.15	-0.252910402353565	pearson	1	Ttest_pvalue	Coefficient_of_eigenassay	SVD_pCMs_only3CT	NoPrepr	SVD	6101	RCT-Tx19_T400	N	Kept components	RCT
Drug	T400_RCT	RCT	Cell_line.Tx19_T400	Plate.99	DIS3L	0.15	-0.0060710208358874	pearson	1	Ttest_pvalue	Coefficient_of_eigenassay	SVD_pCMs_only3CT	NoPrepr	SVD	14553	RCT-Tx19_T400	N	Kept components	RCT
Drug	T400_RCT	RCT	Cell_line.Tx19_T400	Plate.99	DIS3L2	0.15	0.450548350727597	pearson	1	Ttest_pvalue	Coefficient_of_eigenassay	SVD_pCMs_only3CT	NoPrepr	SVD	3173	RCT-Tx19_T400	N	Kept components	RCT
Drug	T400_RCT	RCT	Cell_line.Tx19_T400	Plate.99	DISC1	0.15	0.0541318403441244	pearson	1	Ttest_pvalue	Coefficient_of_eigenassay	SVD_pCMs_only3CT	NoPrepr	SVD	11718	RCT-Tx19_T400	N	Kept components	RCT
Drug	T400_RCT	RCT	Cell_line.Tx19_T400	Plate.99	DISP1	0.15	-0.180876803020982	pearson	1	Ttest_pvalue	Coefficient_of_eigenassay	SVD_pCMs_only3CT	NoPrepr	SVD	7710	RCT-Tx19_T400	N	Kept components	RCT
Drug	T400_RCT	RCT	Cell_line.Tx19_T400	Plate.99	DISP2	0.15	-0.133660446488448	pearson	1	Ttest_pvalue	Coefficient_of_eigenassay	SVD_pCMs_only3CT	NoPrepr	SVD	8966	RCT-Tx19_T400	N	Kept components	RCT
Drug	T400_RCT	RCT	Cell_line.Tx19_T400	Plate.99	DISP3	0.15	0.0282806772831649	pearson	1	Ttest_pvalue	Coefficient_of_eigenassay	SVD_pCMs_only3CT	NoPrepr	SVD	12984	RCT-Tx19_T400	N	Kept components	RCT
Drug	T400_RCT	RCT	Cell_line.Tx19_T400	Plate.99	DIXDC1	0.15	0.111364626873325	pearson	1	Ttest_pvalue	Coefficient_of_eigenassay	SVD_pCMs_only3CT	NoPrepr	SVD	9605	RCT-Tx19_T400	N	Kept components	RCT
Drug	T400_RCT	RCT	Cell_line.Tx19_T400	Plate.99	DKC1	0.15	0.0673165682694378	pearson	1	Ttest_pvalue	Coefficient_of_eigenassay	SVD_pCMs_only3CT	NoPrepr	SVD	11152	RCT-Tx19_T400	N	Kept components	RCT
Drug	T400_RCT	RCT	Cell_line.Tx19_T400	Plate.99	DKK1	0.15	-0.47394865152411	pearson	1	Ttest_pvalue	Coefficient_of_eigenassay	SVD_pCMs_only3CT	NoPrepr	SVD	2953	RCT-Tx19_T400	N	Kept components	RCT
Drug	T400_RCT	RCT	Cell_line.Tx19_T400	Plate.99	DKK2	0.15	0.139763138682539	pearson	1	Ttest_pvalue	Coefficient_of_eigenassay	SVD_pCMs_only3CT	NoPrepr	SVD	8781	RCT-Tx19_T400	N	Kept components	RCT
Drug	T400_RCT	RCT	Cell_line.Tx19_T400	Plate.99	DKK3	0.15	-0.20440243942598	pearson	1	Ttest_pvalue	Coefficient_of_eigenassay	SVD_pCMs_only3CT	NoPrepr	SVD	7114	RCT-Tx19_T400	N	Kept components	RCT
Drug	T400_RCT	RCT	Cell_line.Tx19_T400	Plate.99	DKKL1	0.15	0.551683108283475	pearson	1	Ttest_pvalue	Coefficient_of_eigenassay	SVD_pCMs_only3CT	NoPrepr	SVD	2268	RCT-Tx19_T400	N	Kept components	RCT
Drug	T400_RCT	RCT	Cell_line.Tx19_T400	Plate.99	DLAT	0.15	-0.0396979107235509	pearson	1	Ttest_pvalue	Coefficient_of_eigenassay	SVD_pCMs_only3CT	NoPrepr	SVD	12397	RCT-Tx19_T400	N	Kept components	RCT
Drug	T400_RCT	RCT	Cell_line.Tx19_T400	Plate.99	DLC1	0.15	0.153085434331636	pearson	1	Ttest_pvalue	Coefficient_of_eigenassay	SVD_pCMs_only3CT	NoPrepr	SVD	8409	RCT-Tx19_T400	N	Kept components	RCT
Drug	T400_RCT	RCT	Cell_line.Tx19_T400	Plate.99	DLD	0.15	-0.0174844346405544	pearson	1	Ttest_pvalue	Coefficient_of_eigenassay	SVD_pCMs_only3CT	NoPrepr	SVD	13667	RCT-Tx19_T400	N	Kept components	RCT
Drug	T400_RCT	RCT	Cell_line.Tx19_T400	Plate.99	DLEC1	0.15	0.77054436176875	pearson	1	Ttest_pvalue	Coefficient_of_eigenassay	SVD_pCMs_only3CT	NoPrepr	SVD	1117	RCT-Tx19_T400	N	Kept components	RCT
Drug	T400_RCT	RCT	Cell_line.Tx19_T400	Plate.99	DLEU7	0.15	0.00636867044889306	pearson	1	Ttest_pvalue	Coefficient_of_eigenassay	SVD_pCMs_only3CT	NoPrepr	SVD	14523	RCT-Tx19_T400	N	Kept components	RCT
Drug	T400_RCT	RCT	Cell_line.Tx19_T400	Plate.99	DLG1	0.15	0.278644085376897	pearson	1	Ttest_pvalue	Coefficient_of_eigenassay	SVD_pCMs_only3CT	NoPrepr	SVD	5613	RCT-Tx19_T400	N	Kept components	RCT
Drug	T400_RCT	RCT	Cell_line.Tx19_T400	Plate.99	DLG2	0.15	1.44172781595621	pearson	1	Ttest_pvalue	Coefficient_of_eigenassay	SVD_pCMs_only3CT	NoPrepr	SVD	188	RCT-Tx19_T400	N	Kept components	RCT
Drug	T400_RCT	RCT	Cell_line.Tx19_T400	Plate.99	DLG3	0.15	0.0656758057989978	pearson	1	Ttest_pvalue	Coefficient_of_eigenassay	SVD_pCMs_only3CT	NoPrepr	SVD	11231	RCT-Tx19_T400	N	Kept components	RCT
Drug	T400_RCT	RCT	Cell_line.Tx19_T400	Plate.99	DLG4	0.15	0.111905054820734	pearson	1	Ttest_pvalue	Coefficient_of_eigenassay	SVD_pCMs_only3CT	NoPrepr	SVD	9586	RCT-Tx19_T400	N	Kept components	RCT
Drug	T400_RCT	RCT	Cell_line.Tx19_T400	Plate.99	DLG5	0.15	-0.00591210225786655	pearson	1	Ttest_pvalue	Coefficient_of_eigenassay	SVD_pCMs_only3CT	NoPrepr	SVD	14570	RCT-Tx19_T400	N	Kept components	RCT
Drug	T400_RCT	RCT	Cell_line.Tx19_T400	Plate.99	DLGAP1	0.15	0.0198838608095656	pearson	1	Ttest_pvalue	Coefficient_of_eigenassay	SVD_pCMs_only3CT	NoPrepr	SVD	13508	RCT-Tx19_T400	N	Kept components	RCT
Drug	T400_RCT	RCT	Cell_line.Tx19_T400	Plate.99	DLGAP3	0.15	0.739034288759799	pearson	1	Ttest_pvalue	Coefficient_of_eigenassay	SVD_pCMs_only3CT	NoPrepr	SVD	1235	RCT-Tx19_T400	N	Kept components	RCT
Drug	T400_RCT	RCT	Cell_line.Tx19_T400	Plate.99	DLGAP4	0.15	-0.149137801647593	pearson	1	Ttest_pvalue	Coefficient_of_eigenassay	SVD_pCMs_only3CT	NoPrepr	SVD	8529	RCT-Tx19_T400	N	Kept components	RCT
Drug	T400_RCT	RCT	Cell_line.Tx19_T400	Plate.99	DLGAP5	0.15	0.683212021549753	pearson	1	Ttest_pvalue	Coefficient_of_eigenassay	SVD_pCMs_only3CT	NoPrepr	SVD	1493	RCT-Tx19_T400	N	Kept components	RCT
Drug	T400_RCT	RCT	Cell_line.Tx19_T400	Plate.99	DLK1	0.15	-0.175726139660897	pearson	1	Ttest_pvalue	Coefficient_of_eigenassay	SVD_pCMs_only3CT	NoPrepr	SVD	7831	RCT-Tx19_T400	N	Kept components	RCT
Drug	T400_RCT	RCT	Cell_line.Tx19_T400	Plate.99	DLK2	0.15	-0.177334797697879	pearson	1	Ttest_pvalue	Coefficient_of_eigenassay	SVD_pCMs_only3CT	NoPrepr	SVD	7788	RCT-Tx19_T400	N	Kept components	RCT
Drug	T400_RCT	RCT	Cell_line.Tx19_T400	Plate.99	DLL3	0.15	-0.489211394053549	pearson	1	Ttest_pvalue	Coefficient_of_eigenassay	SVD_pCMs_only3CT	NoPrepr	SVD	2794	RCT-Tx19_T400	N	Kept components	RCT
Drug	T400_RCT	RCT	Cell_line.Tx19_T400	Plate.99	DLL4	0.15	0.00203510547770967	pearson	1	Ttest_pvalue	Coefficient_of_eigenassay	SVD_pCMs_only3CT	NoPrepr	SVD	14971	RCT-Tx19_T400	N	Kept components	RCT
Drug	T400_RCT	RCT	Cell_line.Tx19_T400	Plate.99	DLST	0.15	0.0425025565713501	pearson	1	Ttest_pvalue	Coefficient_of_eigenassay	SVD_pCMs_only3CT	NoPrepr	SVD	12250	RCT-Tx19_T400	N	Kept components	RCT
Drug	T400_RCT	RCT	Cell_line.Tx19_T400	Plate.99	DLX1	0.15	-0.105721617943564	pearson	1	Ttest_pvalue	Coefficient_of_eigenassay	SVD_pCMs_only3CT	NoPrepr	SVD	9775	RCT-Tx19_T400	N	Kept components	RCT
Drug	T400_RCT	RCT	Cell_line.Tx19_T400	Plate.99	DLX2	0.15	-0.0875561311194903	pearson	1	Ttest_pvalue	Coefficient_of_eigenassay	SVD_pCMs_only3CT	NoPrepr	SVD	10389	RCT-Tx19_T400	N	Kept components	RCT
Drug	T400_RCT	RCT	Cell_line.Tx19_T400	Plate.99	DLX5	0.15	-0.0935034217830702	pearson	1	Ttest_pvalue	Coefficient_of_eigenassay	SVD_pCMs_only3CT	NoPrepr	SVD	10178	RCT-Tx19_T400	N	Kept components	RCT
Drug	T400_RCT	RCT	Cell_line.Tx19_T400	Plate.99	DLX6	0.15	0.0127163168194605	pearson	1	Ttest_pvalue	Coefficient_of_eigenassay	SVD_pCMs_only3CT	NoPrepr	SVD	14024	RCT-Tx19_T400	N	Kept components	RCT
Drug	T400_RCT	RCT	Cell_line.Tx19_T400	Plate.99	DMAC1	0.15	-0.611880107976957	pearson	1	Ttest_pvalue	Coefficient_of_eigenassay	SVD_pCMs_only3CT	NoPrepr	SVD	1881	RCT-Tx19_T400	N	Kept components	RCT
Drug	T400_RCT	RCT	Cell_line.Tx19_T400	Plate.99	DMAC2	0.15	-0.137035847702216	pearson	1	Ttest_pvalue	Coefficient_of_eigenassay	SVD_pCMs_only3CT	NoPrepr	SVD	8853	RCT-Tx19_T400	N	Kept components	RCT
Drug	T400_RCT	RCT	Cell_line.Tx19_T400	Plate.99	DMAP1	0.15	-0.6417822164063	pearson	1	Ttest_pvalue	Coefficient_of_eigenassay	SVD_pCMs_only3CT	NoPrepr	SVD	1720	RCT-Tx19_T400	N	Kept components	RCT
Drug	T400_RCT	RCT	Cell_line.Tx19_T400	Plate.99	DMC1	0.15	-0.0188200957254396	pearson	1	Ttest_pvalue	Coefficient_of_eigenassay	SVD_pCMs_only3CT	NoPrepr	SVD	13575	RCT-Tx19_T400	N	Kept components	RCT
Drug	T400_RCT	RCT	Cell_line.Tx19_T400	Plate.99	DMD	0.15	0.873818856193021	pearson	1	Ttest_pvalue	Coefficient_of_eigenassay	SVD_pCMs_only3CT	NoPrepr	SVD	821	RCT-Tx19_T400	N	Kept components	RCT
Drug	T400_RCT	RCT	Cell_line.Tx19_T400	Plate.99	DMGDH	0.15	0.0459254964073772	pearson	1	Ttest_pvalue	Coefficient_of_eigenassay	SVD_pCMs_only3CT	NoPrepr	SVD	12079	RCT-Tx19_T400	N	Kept components	RCT
Drug	T400_RCT	RCT	Cell_line.Tx19_T400	Plate.99	DMKN	0.15	-0.347351323908663	pearson	1	Ttest_pvalue	Coefficient_of_eigenassay	SVD_pCMs_only3CT	NoPrepr	SVD	4467	RCT-Tx19_T400	N	Kept components	RCT
Drug	T400_RCT	RCT	Cell_line.Tx19_T400	Plate.99	DMPK	0.15	-0.0907619873715131	pearson	1	Ttest_pvalue	Coefficient_of_eigenassay	SVD_pCMs_only3CT	NoPrepr	SVD	10274	RCT-Tx19_T400	N	Kept components	RCT
Drug	T400_RCT	RCT	Cell_line.Tx19_T400	Plate.99	DMRTA1	0.15	0.303514691687858	pearson	1	Ttest_pvalue	Coefficient_of_eigenassay	SVD_pCMs_only3CT	NoPrepr	SVD	5157	RCT-Tx19_T400	N	Kept components	RCT
Drug	T400_RCT	RCT	Cell_line.Tx19_T400	Plate.99	DMRTA2	0.15	-0.00427460780641985	pearson	1	Ttest_pvalue	Coefficient_of_eigenassay	SVD_pCMs_only3CT	NoPrepr	SVD	14724	RCT-Tx19_T400	N	Kept components	RCT
Drug	T400_RCT	RCT	Cell_line.Tx19_T400	Plate.99	DMTF1	0.15	0.741426122854105	pearson	1	Ttest_pvalue	Coefficient_of_eigenassay	SVD_pCMs_only3CT	NoPrepr	SVD	1219	RCT-Tx19_T400	N	Kept components	RCT
Drug	T400_RCT	RCT	Cell_line.Tx19_T400	Plate.99	DMTN	0.15	-0.0597028894867895	pearson	1	Ttest_pvalue	Coefficient_of_eigenassay	SVD_pCMs_only3CT	NoPrepr	SVD	11453	RCT-Tx19_T400	N	Kept components	RCT
Drug	T400_RCT	RCT	Cell_line.Tx19_T400	Plate.99	DMWD	0.15	0.0976524228044556	pearson	1	Ttest_pvalue	Coefficient_of_eigenassay	SVD_pCMs_only3CT	NoPrepr	SVD	10035	RCT-Tx19_T400	N	Kept components	RCT
Drug	T400_RCT	RCT	Cell_line.Tx19_T400	Plate.99	DMXL1	0.15	0.245057591397515	pearson	1	Ttest_pvalue	Coefficient_of_eigenassay	SVD_pCMs_only3CT	NoPrepr	SVD	6250	RCT-Tx19_T400	N	Kept components	RCT
Drug	T400_RCT	RCT	Cell_line.Tx19_T400	Plate.99	DMXL2	0.15	0.674251255476943	pearson	1	Ttest_pvalue	Coefficient_of_eigenassay	SVD_pCMs_only3CT	NoPrepr	SVD	1545	RCT-Tx19_T400	N	Kept components	RCT
Drug	T400_RCT	RCT	Cell_line.Tx19_T400	Plate.99	DNA2	0.15	1.30644091915146	pearson	1	Ttest_pvalue	Coefficient_of_eigenassay	SVD_pCMs_only3CT	NoPrepr	SVD	264	RCT-Tx19_T400	N	Kept components	RCT
Drug	T400_RCT	RCT	Cell_line.Tx19_T400	Plate.99	DNAAF1	0.15	-0.0141706169074285	pearson	1	Ttest_pvalue	Coefficient_of_eigenassay	SVD_pCMs_only3CT	NoPrepr	SVD	13913	RCT-Tx19_T400	N	Kept components	RCT
Drug	T400_RCT	RCT	Cell_line.Tx19_T400	Plate.99	DNAAF2	0.15	-0.408692078068419	pearson	1	Ttest_pvalue	Coefficient_of_eigenassay	SVD_pCMs_only3CT	NoPrepr	SVD	3691	RCT-Tx19_T400	N	Kept components	RCT
Drug	T400_RCT	RCT	Cell_line.Tx19_T400	Plate.99	DNAAF3	0.15	-0.427688019381574	pearson	1	Ttest_pvalue	Coefficient_of_eigenassay	SVD_pCMs_only3CT	NoPrepr	SVD	3438	RCT-Tx19_T400	N	Kept components	RCT
Drug	T400_RCT	RCT	Cell_line.Tx19_T400	Plate.99	DNAAF4	0.15	-0.0274209659913087	pearson	1	Ttest_pvalue	Coefficient_of_eigenassay	SVD_pCMs_only3CT	NoPrepr	SVD	13046	RCT-Tx19_T400	N	Kept components	RCT
Drug	T400_RCT	RCT	Cell_line.Tx19_T400	Plate.99	DNAAF5	0.15	0.0947528803684492	pearson	1	Ttest_pvalue	Coefficient_of_eigenassay	SVD_pCMs_only3CT	NoPrepr	SVD	10125	RCT-Tx19_T400	N	Kept components	RCT
Drug	T400_RCT	RCT	Cell_line.Tx19_T400	Plate.99	DNAH1	0.15	1.08572136756798	pearson	1	Ttest_pvalue	Coefficient_of_eigenassay	SVD_pCMs_only3CT	NoPrepr	SVD	450	RCT-Tx19_T400	N	Kept components	RCT
Drug	T400_RCT	RCT	Cell_line.Tx19_T400	Plate.99	DNAH11	0.15	0.594632907017256	pearson	1	Ttest_pvalue	Coefficient_of_eigenassay	SVD_pCMs_only3CT	NoPrepr	SVD	1973	RCT-Tx19_T400	N	Kept components	RCT
Drug	T400_RCT	RCT	Cell_line.Tx19_T400	Plate.99	DNAH12	0.15	0.0727339692275886	pearson	1	Ttest_pvalue	Coefficient_of_eigenassay	SVD_pCMs_only3CT	NoPrepr	SVD	10950	RCT-Tx19_T400	N	Kept components	RCT
Drug	T400_RCT	RCT	Cell_line.Tx19_T400	Plate.99	DNAH14	0.15	0.887381363809865	pearson	1	Ttest_pvalue	Coefficient_of_eigenassay	SVD_pCMs_only3CT	NoPrepr	SVD	792	RCT-Tx19_T400	N	Kept components	RCT
Drug	T400_RCT	RCT	Cell_line.Tx19_T400	Plate.99	DNAH17	0.15	0.576185000244838	pearson	1	Ttest_pvalue	Coefficient_of_eigenassay	SVD_pCMs_only3CT	NoPrepr	SVD	2091	RCT-Tx19_T400	N	Kept components	RCT
Drug	T400_RCT	RCT	Cell_line.Tx19_T400	Plate.99	DNAH2	0.15	-0.0710029711043794	pearson	1	Ttest_pvalue	Coefficient_of_eigenassay	SVD_pCMs_only3CT	NoPrepr	SVD	11013	RCT-Tx19_T400	N	Kept components	RCT
Drug	T400_RCT	RCT	Cell_line.Tx19_T400	Plate.99	DNAH3	0.15	0.018235123773749	pearson	1	Ttest_pvalue	Coefficient_of_eigenassay	SVD_pCMs_only3CT	NoPrepr	SVD	13615	RCT-Tx19_T400	N	Kept components	RCT
Drug	T400_RCT	RCT	Cell_line.Tx19_T400	Plate.99	DNAH5	0.15	0.783081609815439	pearson	1	Ttest_pvalue	Coefficient_of_eigenassay	SVD_pCMs_only3CT	NoPrepr	SVD	1069	RCT-Tx19_T400	N	Kept components	RCT
Drug	T400_RCT	RCT	Cell_line.Tx19_T400	Plate.99	DNAH6	0.15	0.547204113976315	pearson	1	Ttest_pvalue	Coefficient_of_eigenassay	SVD_pCMs_only3CT	NoPrepr	SVD	2304	RCT-Tx19_T400	N	Kept components	RCT
Drug	T400_RCT	RCT	Cell_line.Tx19_T400	Plate.99	DNAH7	0.15	0.590033891744805	pearson	1	Ttest_pvalue	Coefficient_of_eigenassay	SVD_pCMs_only3CT	NoPrepr	SVD	1997	RCT-Tx19_T400	N	Kept components	RCT
Drug	T400_RCT	RCT	Cell_line.Tx19_T400	Plate.99	DNAH9	0.15	0.036181057633479	pearson	1	Ttest_pvalue	Coefficient_of_eigenassay	SVD_pCMs_only3CT	NoPrepr	SVD	12586	RCT-Tx19_T400	N	Kept components	RCT
Drug	T400_RCT	RCT	Cell_line.Tx19_T400	Plate.99	DNAI1	0.15	0.00946137500221189	pearson	1	Ttest_pvalue	Coefficient_of_eigenassay	SVD_pCMs_only3CT	NoPrepr	SVD	14259	RCT-Tx19_T400	N	Kept components	RCT
Drug	T400_RCT	RCT	Cell_line.Tx19_T400	Plate.99	DNAI2	0.15	-0.0020768659785323	pearson	1	Ttest_pvalue	Coefficient_of_eigenassay	SVD_pCMs_only3CT	NoPrepr	SVD	14964	RCT-Tx19_T400	N	Kept components	RCT
Drug	T400_RCT	RCT	Cell_line.Tx19_T400	Plate.99	DNAJA1	0.15	-0.111283443669719	pearson	1	Ttest_pvalue	Coefficient_of_eigenassay	SVD_pCMs_only3CT	NoPrepr	SVD	9610	RCT-Tx19_T400	N	Kept components	RCT
Drug	T400_RCT	RCT	Cell_line.Tx19_T400	Plate.99	DNAJA2	0.15	-0.132601109270719	pearson	1	Ttest_pvalue	Coefficient_of_eigenassay	SVD_pCMs_only3CT	NoPrepr	SVD	8994	RCT-Tx19_T400	N	Kept components	RCT
Drug	T400_RCT	RCT	Cell_line.Tx19_T400	Plate.99	DNAJA4	0.15	-0.271026738933672	pearson	1	Ttest_pvalue	Coefficient_of_eigenassay	SVD_pCMs_only3CT	NoPrepr	SVD	5755	RCT-Tx19_T400	N	Kept components	RCT
Drug	T400_RCT	RCT	Cell_line.Tx19_T400	Plate.99	DNAJB1	0.15	-0.412100885317961	pearson	1	Ttest_pvalue	Coefficient_of_eigenassay	SVD_pCMs_only3CT	NoPrepr	SVD	3632	RCT-Tx19_T400	N	Kept components	RCT
Drug	T400_RCT	RCT	Cell_line.Tx19_T400	Plate.99	DNAJB11	0.15	-0.113372630165629	pearson	1	Ttest_pvalue	Coefficient_of_eigenassay	SVD_pCMs_only3CT	NoPrepr	SVD	9550	RCT-Tx19_T400	N	Kept components	RCT
Drug	T400_RCT	RCT	Cell_line.Tx19_T400	Plate.99	DNAJB12	0.15	0.130913195505096	pearson	1	Ttest_pvalue	Coefficient_of_eigenassay	SVD_pCMs_only3CT	NoPrepr	SVD	9040	RCT-Tx19_T400	N	Kept components	RCT
Drug	T400_RCT	RCT	Cell_line.Tx19_T400	Plate.99	DNAJB13	0.15	-0.0112680689036351	pearson	1	Ttest_pvalue	Coefficient_of_eigenassay	SVD_pCMs_only3CT	NoPrepr	SVD	14112	RCT-Tx19_T400	N	Kept components	RCT
Drug	T400_RCT	RCT	Cell_line.Tx19_T400	Plate.99	DNAJB14	0.15	0.994908057978755	pearson	1	Ttest_pvalue	Coefficient_of_eigenassay	SVD_pCMs_only3CT	NoPrepr	SVD	583	RCT-Tx19_T400	N	Kept components	RCT
Drug	T400_RCT	RCT	Cell_line.Tx19_T400	Plate.99	DNAJB2	0.15	-0.274743354522885	pearson	1	Ttest_pvalue	Coefficient_of_eigenassay	SVD_pCMs_only3CT	NoPrepr	SVD	5672	RCT-Tx19_T400	N	Kept components	RCT
Drug	T400_RCT	RCT	Cell_line.Tx19_T400	Plate.99	DNAJB4	0.15	0.143788084715087	pearson	1	Ttest_pvalue	Coefficient_of_eigenassay	SVD_pCMs_only3CT	NoPrepr	SVD	8675	RCT-Tx19_T400	N	Kept components	RCT
Drug	T400_RCT	RCT	Cell_line.Tx19_T400	Plate.99	DNAJB5	0.15	-0.197441340642013	pearson	1	Ttest_pvalue	Coefficient_of_eigenassay	SVD_pCMs_only3CT	NoPrepr	SVD	7294	RCT-Tx19_T400	N	Kept components	RCT
Drug	T400_RCT	RCT	Cell_line.Tx19_T400	Plate.99	DNAJB6	0.15	0.0819605791293275	pearson	1	Ttest_pvalue	Coefficient_of_eigenassay	SVD_pCMs_only3CT	NoPrepr	SVD	10598	RCT-Tx19_T400	N	Kept components	RCT
Drug	T400_RCT	RCT	Cell_line.Tx19_T400	Plate.99	DNAJB9	0.15	-0.157022952182527	pearson	1	Ttest_pvalue	Coefficient_of_eigenassay	SVD_pCMs_only3CT	NoPrepr	SVD	8309	RCT-Tx19_T400	N	Kept components	RCT
Drug	T400_RCT	RCT	Cell_line.Tx19_T400	Plate.99	DNAJC1	0.15	-0.0519597736954736	pearson	1	Ttest_pvalue	Coefficient_of_eigenassay	SVD_pCMs_only3CT	NoPrepr	SVD	11820	RCT-Tx19_T400	N	Kept components	RCT
Drug	T400_RCT	RCT	Cell_line.Tx19_T400	Plate.99	DNAJC10	0.15	-0.00840398387745786	pearson	1	Ttest_pvalue	Coefficient_of_eigenassay	SVD_pCMs_only3CT	NoPrepr	SVD	14352	RCT-Tx19_T400	N	Kept components	RCT
Drug	T400_RCT	RCT	Cell_line.Tx19_T400	Plate.99	DNAJC11	0.15	0.548584218157702	pearson	1	Ttest_pvalue	Coefficient_of_eigenassay	SVD_pCMs_only3CT	NoPrepr	SVD	2290	RCT-Tx19_T400	N	Kept components	RCT
Drug	T400_RCT	RCT	Cell_line.Tx19_T400	Plate.99	DNAJC12	0.15	-0.459808048649807	pearson	1	Ttest_pvalue	Coefficient_of_eigenassay	SVD_pCMs_only3CT	NoPrepr	SVD	3084	RCT-Tx19_T400	N	Kept components	RCT
Drug	T400_RCT	RCT	Cell_line.Tx19_T400	Plate.99	DNAJC13	0.15	0.256703481017066	pearson	1	Ttest_pvalue	Coefficient_of_eigenassay	SVD_pCMs_only3CT	NoPrepr	SVD	6027	RCT-Tx19_T400	N	Kept components	RCT
Drug	T400_RCT	RCT	Cell_line.Tx19_T400	Plate.99	DNAJC14	0.15	0.524608633995135	pearson	1	Ttest_pvalue	Coefficient_of_eigenassay	SVD_pCMs_only3CT	NoPrepr	SVD	2474	RCT-Tx19_T400	N	Kept components	RCT
Drug	T400_RCT	RCT	Cell_line.Tx19_T400	Plate.99	DNAJC15	0.15	-0.555251037664075	pearson	1	Ttest_pvalue	Coefficient_of_eigenassay	SVD_pCMs_only3CT	NoPrepr	SVD	2242	RCT-Tx19_T400	N	Kept components	RCT
Drug	T400_RCT	RCT	Cell_line.Tx19_T400	Plate.99	DNAJC16	0.15	-0.0912543190222534	pearson	1	Ttest_pvalue	Coefficient_of_eigenassay	SVD_pCMs_only3CT	NoPrepr	SVD	10256	RCT-Tx19_T400	N	Kept components	RCT
Drug	T400_RCT	RCT	Cell_line.Tx19_T400	Plate.99	DNAJC17	0.15	-0.172306871141361	pearson	1	Ttest_pvalue	Coefficient_of_eigenassay	SVD_pCMs_only3CT	NoPrepr	SVD	7916	RCT-Tx19_T400	N	Kept components	RCT
Drug	T400_RCT	RCT	Cell_line.Tx19_T400	Plate.99	DNAJC18	0.15	-0.74110058301709	pearson	1	Ttest_pvalue	Coefficient_of_eigenassay	SVD_pCMs_only3CT	NoPrepr	SVD	1221	RCT-Tx19_T400	N	Kept components	RCT
Drug	T400_RCT	RCT	Cell_line.Tx19_T400	Plate.99	DNAJC19	0.15	-0.606898504055937	pearson	1	Ttest_pvalue	Coefficient_of_eigenassay	SVD_pCMs_only3CT	NoPrepr	SVD	1898	RCT-Tx19_T400	N	Kept components	RCT
Drug	T400_RCT	RCT	Cell_line.Tx19_T400	Plate.99	DNAJC2	0.15	0.342436466934611	pearson	1	Ttest_pvalue	Coefficient_of_eigenassay	SVD_pCMs_only3CT	NoPrepr	SVD	4533	RCT-Tx19_T400	N	Kept components	RCT
Drug	T400_RCT	RCT	Cell_line.Tx19_T400	Plate.99	DNAJC21	0.15	-0.0311888316971091	pearson	1	Ttest_pvalue	Coefficient_of_eigenassay	SVD_pCMs_only3CT	NoPrepr	SVD	12835	RCT-Tx19_T400	N	Kept components	RCT
Drug	T400_RCT	RCT	Cell_line.Tx19_T400	Plate.99	DNAJC22	0.15	-0.00795867738409031	pearson	1	Ttest_pvalue	Coefficient_of_eigenassay	SVD_pCMs_only3CT	NoPrepr	SVD	14382	RCT-Tx19_T400	N	Kept components	RCT
Drug	T400_RCT	RCT	Cell_line.Tx19_T400	Plate.99	DNAJC24	0.15	-0.475680925962194	pearson	1	Ttest_pvalue	Coefficient_of_eigenassay	SVD_pCMs_only3CT	NoPrepr	SVD	2935	RCT-Tx19_T400	N	Kept components	RCT
Drug	T400_RCT	RCT	Cell_line.Tx19_T400	Plate.99	DNAJC25	0.15	-0.610104873848784	pearson	1	Ttest_pvalue	Coefficient_of_eigenassay	SVD_pCMs_only3CT	NoPrepr	SVD	1890	RCT-Tx19_T400	N	Kept components	RCT
Drug	T400_RCT	RCT	Cell_line.Tx19_T400	Plate.99	DNAJC27	0.15	0.0994915120651033	pearson	1	Ttest_pvalue	Coefficient_of_eigenassay	SVD_pCMs_only3CT	NoPrepr	SVD	9978	RCT-Tx19_T400	N	Kept components	RCT
Drug	T400_RCT	RCT	Cell_line.Tx19_T400	Plate.99	DNAJC3	0.15	0.0273029717387789	pearson	1	Ttest_pvalue	Coefficient_of_eigenassay	SVD_pCMs_only3CT	NoPrepr	SVD	13057	RCT-Tx19_T400	N	Kept components	RCT
Drug	T400_RCT	RCT	Cell_line.Tx19_T400	Plate.99	DNAJC30	0.15	-0.220050386067904	pearson	1	Ttest_pvalue	Coefficient_of_eigenassay	SVD_pCMs_only3CT	NoPrepr	SVD	6762	RCT-Tx19_T400	N	Kept components	RCT
Drug	T400_RCT	RCT	Cell_line.Tx19_T400	Plate.99	DNAJC4	0.15	-0.982424564024788	pearson	1	Ttest_pvalue	Coefficient_of_eigenassay	SVD_pCMs_only3CT	NoPrepr	SVD	601	RCT-Tx19_T400	N	Kept components	RCT
Drug	T400_RCT	RCT	Cell_line.Tx19_T400	Plate.99	DNAJC5	0.15	0.107138313567456	pearson	1	Ttest_pvalue	Coefficient_of_eigenassay	SVD_pCMs_only3CT	NoPrepr	SVD	9735	RCT-Tx19_T400	N	Kept components	RCT
Drug	T400_RCT	RCT	Cell_line.Tx19_T400	Plate.99	DNAJC5G	0.15	-0.0935635716191646	pearson	1	Ttest_pvalue	Coefficient_of_eigenassay	SVD_pCMs_only3CT	NoPrepr	SVD	10176	RCT-Tx19_T400	N	Kept components	RCT
Drug	T400_RCT	RCT	Cell_line.Tx19_T400	Plate.99	DNAJC6	0.15	0.618988431189218	pearson	1	Ttest_pvalue	Coefficient_of_eigenassay	SVD_pCMs_only3CT	NoPrepr	SVD	1842	RCT-Tx19_T400	N	Kept components	RCT
Drug	T400_RCT	RCT	Cell_line.Tx19_T400	Plate.99	DNAJC7	0.15	0.109147567082183	pearson	1	Ttest_pvalue	Coefficient_of_eigenassay	SVD_pCMs_only3CT	NoPrepr	SVD	9678	RCT-Tx19_T400	N	Kept components	RCT
Drug	T400_RCT	RCT	Cell_line.Tx19_T400	Plate.99	DNAJC8	0.15	0.0133389483659444	pearson	1	Ttest_pvalue	Coefficient_of_eigenassay	SVD_pCMs_only3CT	NoPrepr	SVD	13968	RCT-Tx19_T400	N	Kept components	RCT
Drug	T400_RCT	RCT	Cell_line.Tx19_T400	Plate.99	DNAJC9	0.15	0.132745573247407	pearson	1	Ttest_pvalue	Coefficient_of_eigenassay	SVD_pCMs_only3CT	NoPrepr	SVD	8987	RCT-Tx19_T400	N	Kept components	RCT
Drug	T400_RCT	RCT	Cell_line.Tx19_T400	Plate.99	DNAL1	0.15	-0.316893155719964	pearson	1	Ttest_pvalue	Coefficient_of_eigenassay	SVD_pCMs_only3CT	NoPrepr	SVD	4946	RCT-Tx19_T400	N	Kept components	RCT
Drug	T400_RCT	RCT	Cell_line.Tx19_T400	Plate.99	DNAL4	0.15	0.120426509475402	pearson	1	Ttest_pvalue	Coefficient_of_eigenassay	SVD_pCMs_only3CT	NoPrepr	SVD	9335	RCT-Tx19_T400	N	Kept components	RCT
Drug	T400_RCT	RCT	Cell_line.Tx19_T400	Plate.99	DNALI1	0.15	-0.109363491127839	pearson	1	Ttest_pvalue	Coefficient_of_eigenassay	SVD_pCMs_only3CT	NoPrepr	SVD	9675	RCT-Tx19_T400	N	Kept components	RCT
Drug	T400_RCT	RCT	Cell_line.Tx19_T400	Plate.99	DNASE1	0.15	-0.0316223332432261	pearson	1	Ttest_pvalue	Coefficient_of_eigenassay	SVD_pCMs_only3CT	NoPrepr	SVD	12808	RCT-Tx19_T400	N	Kept components	RCT
Drug	T400_RCT	RCT	Cell_line.Tx19_T400	Plate.99	DNASE1L1	0.15	0.10554941917937	pearson	1	Ttest_pvalue	Coefficient_of_eigenassay	SVD_pCMs_only3CT	NoPrepr	SVD	9784	RCT-Tx19_T400	N	Kept components	RCT
Drug	T400_RCT	RCT	Cell_line.Tx19_T400	Plate.99	DNASE1L2	0.15	0.155015442037574	pearson	1	Ttest_pvalue	Coefficient_of_eigenassay	SVD_pCMs_only3CT	NoPrepr	SVD	8364	RCT-Tx19_T400	N	Kept components	RCT
Drug	T400_RCT	RCT	Cell_line.Tx19_T400	Plate.99	DNASE2	0.15	-0.720458157105006	pearson	1	Ttest_pvalue	Coefficient_of_eigenassay	SVD_pCMs_only3CT	NoPrepr	SVD	1324	RCT-Tx19_T400	N	Kept components	RCT
Drug	T400_RCT	RCT	Cell_line.Tx19_T400	Plate.99	DNER	0.15	0.00534662395066925	pearson	1	Ttest_pvalue	Coefficient_of_eigenassay	SVD_pCMs_only3CT	NoPrepr	SVD	14634	RCT-Tx19_T400	N	Kept components	RCT
Drug	T400_RCT	RCT	Cell_line.Tx19_T400	Plate.99	DNHD1	0.15	0.630731517311434	pearson	1	Ttest_pvalue	Coefficient_of_eigenassay	SVD_pCMs_only3CT	NoPrepr	SVD	1776	RCT-Tx19_T400	N	Kept components	RCT
Drug	T400_RCT	RCT	Cell_line.Tx19_T400	Plate.99	DNLZ	0.15	-1.23813715717526	pearson	1	Ttest_pvalue	Coefficient_of_eigenassay	SVD_pCMs_only3CT	NoPrepr	SVD	309	RCT-Tx19_T400	N	Kept components	RCT
Drug	T400_RCT	RCT	Cell_line.Tx19_T400	Plate.99	DNM1	0.15	0.174183940557504	pearson	1	Ttest_pvalue	Coefficient_of_eigenassay	SVD_pCMs_only3CT	NoPrepr	SVD	7866	RCT-Tx19_T400	N	Kept components	RCT
Drug	T400_RCT	RCT	Cell_line.Tx19_T400	Plate.99	DNM1L	0.15	0.112293929716184	pearson	1	Ttest_pvalue	Coefficient_of_eigenassay	SVD_pCMs_only3CT	NoPrepr	SVD	9572	RCT-Tx19_T400	N	Kept components	RCT
Drug	T400_RCT	RCT	Cell_line.Tx19_T400	Plate.99	DNM2	0.15	-0.0966047759274257	pearson	1	Ttest_pvalue	Coefficient_of_eigenassay	SVD_pCMs_only3CT	NoPrepr	SVD	10068	RCT-Tx19_T400	N	Kept components	RCT
Drug	T400_RCT	RCT	Cell_line.Tx19_T400	Plate.99	DNM3	0.15	0.411228298719893	pearson	1	Ttest_pvalue	Coefficient_of_eigenassay	SVD_pCMs_only3CT	NoPrepr	SVD	3643	RCT-Tx19_T400	N	Kept components	RCT
Drug	T400_RCT	RCT	Cell_line.Tx19_T400	Plate.99	DNMBP	0.15	0.00249244268330271	pearson	1	Ttest_pvalue	Coefficient_of_eigenassay	SVD_pCMs_only3CT	NoPrepr	SVD	14926	RCT-Tx19_T400	N	Kept components	RCT
Drug	T400_RCT	RCT	Cell_line.Tx19_T400	Plate.99	DNMT1	0.15	0.160070029182605	pearson	1	Ttest_pvalue	Coefficient_of_eigenassay	SVD_pCMs_only3CT	NoPrepr	SVD	8232	RCT-Tx19_T400	N	Kept components	RCT
Drug	T400_RCT	RCT	Cell_line.Tx19_T400	Plate.99	DNMT3A	0.15	0.735947046045224	pearson	1	Ttest_pvalue	Coefficient_of_eigenassay	SVD_pCMs_only3CT	NoPrepr	SVD	1251	RCT-Tx19_T400	N	Kept components	RCT
Drug	T400_RCT	RCT	Cell_line.Tx19_T400	Plate.99	DNMT3B	0.15	0.266692769436164	pearson	1	Ttest_pvalue	Coefficient_of_eigenassay	SVD_pCMs_only3CT	NoPrepr	SVD	5831	RCT-Tx19_T400	N	Kept components	RCT
Drug	T400_RCT	RCT	Cell_line.Tx19_T400	Plate.99	DNPEP	0.15	-0.301275754856454	pearson	1	Ttest_pvalue	Coefficient_of_eigenassay	SVD_pCMs_only3CT	NoPrepr	SVD	5206	RCT-Tx19_T400	N	Kept components	RCT
Drug	T400_RCT	RCT	Cell_line.Tx19_T400	Plate.99	DNPH1	0.15	-0.325905139981917	pearson	1	Ttest_pvalue	Coefficient_of_eigenassay	SVD_pCMs_only3CT	NoPrepr	SVD	4790	RCT-Tx19_T400	N	Kept components	RCT
Drug	T400_RCT	RCT	Cell_line.Tx19_T400	Plate.99	DNTTIP1	0.15	0.0140559110256112	pearson	1	Ttest_pvalue	Coefficient_of_eigenassay	SVD_pCMs_only3CT	NoPrepr	SVD	13928	RCT-Tx19_T400	N	Kept components	RCT
Drug	T400_RCT	RCT	Cell_line.Tx19_T400	Plate.99	DNTTIP2	0.15	-0.00602068106333265	pearson	1	Ttest_pvalue	Coefficient_of_eigenassay	SVD_pCMs_only3CT	NoPrepr	SVD	14559	RCT-Tx19_T400	N	Kept components	RCT
Drug	T400_RCT	RCT	Cell_line.Tx19_T400	Plate.99	DOC2A	0.15	0.139487873462148	pearson	1	Ttest_pvalue	Coefficient_of_eigenassay	SVD_pCMs_only3CT	NoPrepr	SVD	8792	RCT-Tx19_T400	N	Kept components	RCT
Drug	T400_RCT	RCT	Cell_line.Tx19_T400	Plate.99	DOCK1	0.15	0.728020115270871	pearson	1	Ttest_pvalue	Coefficient_of_eigenassay	SVD_pCMs_only3CT	NoPrepr	SVD	1283	RCT-Tx19_T400	N	Kept components	RCT
Drug	T400_RCT	RCT	Cell_line.Tx19_T400	Plate.99	DOCK10	0.15	-0.00718616005762759	pearson	1	Ttest_pvalue	Coefficient_of_eigenassay	SVD_pCMs_only3CT	NoPrepr	SVD	14458	RCT-Tx19_T400	N	Kept components	RCT
Drug	T400_RCT	RCT	Cell_line.Tx19_T400	Plate.99	DOCK11	0.15	0.26349427634694	pearson	1	Ttest_pvalue	Coefficient_of_eigenassay	SVD_pCMs_only3CT	NoPrepr	SVD	5891	RCT-Tx19_T400	N	Kept components	RCT
Drug	T400_RCT	RCT	Cell_line.Tx19_T400	Plate.99	DOCK2	0.15	-0.0723024499485672	pearson	1	Ttest_pvalue	Coefficient_of_eigenassay	SVD_pCMs_only3CT	NoPrepr	SVD	10974	RCT-Tx19_T400	N	Kept components	RCT
Drug	T400_RCT	RCT	Cell_line.Tx19_T400	Plate.99	DOCK3	0.15	0.576183390554477	pearson	1	Ttest_pvalue	Coefficient_of_eigenassay	SVD_pCMs_only3CT	NoPrepr	SVD	2092	RCT-Tx19_T400	N	Kept components	RCT
Drug	T400_RCT	RCT	Cell_line.Tx19_T400	Plate.99	DOCK4	0.15	0.442564646195928	pearson	1	Ttest_pvalue	Coefficient_of_eigenassay	SVD_pCMs_only3CT	NoPrepr	SVD	3262	RCT-Tx19_T400	N	Kept components	RCT
Drug	T400_RCT	RCT	Cell_line.Tx19_T400	Plate.99	DOCK5	0.15	0.277365210477394	pearson	1	Ttest_pvalue	Coefficient_of_eigenassay	SVD_pCMs_only3CT	NoPrepr	SVD	5640	RCT-Tx19_T400	N	Kept components	RCT
Drug	T400_RCT	RCT	Cell_line.Tx19_T400	Plate.99	DOCK6	0.15	0.2818806643683	pearson	1	Ttest_pvalue	Coefficient_of_eigenassay	SVD_pCMs_only3CT	NoPrepr	SVD	5537	RCT-Tx19_T400	N	Kept components	RCT
Drug	T400_RCT	RCT	Cell_line.Tx19_T400	Plate.99	DOCK7	0.15	0.273703432272433	pearson	1	Ttest_pvalue	Coefficient_of_eigenassay	SVD_pCMs_only3CT	NoPrepr	SVD	5695	RCT-Tx19_T400	N	Kept components	RCT
Drug	T400_RCT	RCT	Cell_line.Tx19_T400	Plate.99	DOCK8	0.15	0.147592936165199	pearson	1	Ttest_pvalue	Coefficient_of_eigenassay	SVD_pCMs_only3CT	NoPrepr	SVD	8578	RCT-Tx19_T400	N	Kept components	RCT
Drug	T400_RCT	RCT	Cell_line.Tx19_T400	Plate.99	DOCK9	0.15	-0.000591468385480371	pearson	1	Ttest_pvalue	Coefficient_of_eigenassay	SVD_pCMs_only3CT	NoPrepr	SVD	15203	RCT-Tx19_T400	N	Kept components	RCT
Drug	T400_RCT	RCT	Cell_line.Tx19_T400	Plate.99	DOHH	0.15	-0.184244184151139	pearson	1	Ttest_pvalue	Coefficient_of_eigenassay	SVD_pCMs_only3CT	NoPrepr	SVD	7611	RCT-Tx19_T400	N	Kept components	RCT
Drug	T400_RCT	RCT	Cell_line.Tx19_T400	Plate.99	DOK1	0.15	-0.221608199853826	pearson	1	Ttest_pvalue	Coefficient_of_eigenassay	SVD_pCMs_only3CT	NoPrepr	SVD	6740	RCT-Tx19_T400	N	Kept components	RCT
Drug	T400_RCT	RCT	Cell_line.Tx19_T400	Plate.99	DOK3	0.15	0.274183822678627	pearson	1	Ttest_pvalue	Coefficient_of_eigenassay	SVD_pCMs_only3CT	NoPrepr	SVD	5684	RCT-Tx19_T400	N	Kept components	RCT
Drug	T400_RCT	RCT	Cell_line.Tx19_T400	Plate.99	DOK4	0.15	-0.773144381642097	pearson	1	Ttest_pvalue	Coefficient_of_eigenassay	SVD_pCMs_only3CT	NoPrepr	SVD	1106	RCT-Tx19_T400	N	Kept components	RCT
Drug	T400_RCT	RCT	Cell_line.Tx19_T400	Plate.99	DOK5	0.15	0.242765755515683	pearson	1	Ttest_pvalue	Coefficient_of_eigenassay	SVD_pCMs_only3CT	NoPrepr	SVD	6295	RCT-Tx19_T400	N	Kept components	RCT
Drug	T400_RCT	RCT	Cell_line.Tx19_T400	Plate.99	DOK6	0.15	0.291993536541381	pearson	1	Ttest_pvalue	Coefficient_of_eigenassay	SVD_pCMs_only3CT	NoPrepr	SVD	5376	RCT-Tx19_T400	N	Kept components	RCT
Drug	T400_RCT	RCT	Cell_line.Tx19_T400	Plate.99	DOK7	0.15	-0.0669835756826336	pearson	1	Ttest_pvalue	Coefficient_of_eigenassay	SVD_pCMs_only3CT	NoPrepr	SVD	11166	RCT-Tx19_T400	N	Kept components	RCT
Drug	T400_RCT	RCT	Cell_line.Tx19_T400	Plate.99	DOLK	0.15	-0.367341215955637	pearson	1	Ttest_pvalue	Coefficient_of_eigenassay	SVD_pCMs_only3CT	NoPrepr	SVD	4192	RCT-Tx19_T400	N	Kept components	RCT
Drug	T400_RCT	RCT	Cell_line.Tx19_T400	Plate.99	DOLPP1	0.15	-0.425424512412608	pearson	1	Ttest_pvalue	Coefficient_of_eigenassay	SVD_pCMs_only3CT	NoPrepr	SVD	3469	RCT-Tx19_T400	N	Kept components	RCT
Drug	T400_RCT	RCT	Cell_line.Tx19_T400	Plate.99	DONSON	0.15	-0.231064474772667	pearson	1	Ttest_pvalue	Coefficient_of_eigenassay	SVD_pCMs_only3CT	NoPrepr	SVD	6544	RCT-Tx19_T400	N	Kept components	RCT
Drug	T400_RCT	RCT	Cell_line.Tx19_T400	Plate.99	DOPEY1	0.15	0.530791745060316	pearson	1	Ttest_pvalue	Coefficient_of_eigenassay	SVD_pCMs_only3CT	NoPrepr	SVD	2426	RCT-Tx19_T400	N	Kept components	RCT
Drug	T400_RCT	RCT	Cell_line.Tx19_T400	Plate.99	DOPEY2	0.15	0.458637892622506	pearson	1	Ttest_pvalue	Coefficient_of_eigenassay	SVD_pCMs_only3CT	NoPrepr	SVD	3092	RCT-Tx19_T400	N	Kept components	RCT
Drug	T400_RCT	RCT	Cell_line.Tx19_T400	Plate.99	DOT1L	0.15	0.107759460717715	pearson	1	Ttest_pvalue	Coefficient_of_eigenassay	SVD_pCMs_only3CT	NoPrepr	SVD	9715	RCT-Tx19_T400	N	Kept components	RCT
Drug	T400_RCT	RCT	Cell_line.Tx19_T400	Plate.99	DPAGT1	0.15	-0.240195035072896	pearson	1	Ttest_pvalue	Coefficient_of_eigenassay	SVD_pCMs_only3CT	NoPrepr	SVD	6345	RCT-Tx19_T400	N	Kept components	RCT
Drug	T400_RCT	RCT	Cell_line.Tx19_T400	Plate.99	DPCD	0.15	-0.337123938673375	pearson	1	Ttest_pvalue	Coefficient_of_eigenassay	SVD_pCMs_only3CT	NoPrepr	SVD	4618	RCT-Tx19_T400	N	Kept components	RCT
Drug	T400_RCT	RCT	Cell_line.Tx19_T400	Plate.99	DPEP1	0.15	-0.0427318575155363	pearson	1	Ttest_pvalue	Coefficient_of_eigenassay	SVD_pCMs_only3CT	NoPrepr	SVD	12235	RCT-Tx19_T400	N	Kept components	RCT
Drug	T400_RCT	RCT	Cell_line.Tx19_T400	Plate.99	DPF1	0.15	-0.022140856476091	pearson	1	Ttest_pvalue	Coefficient_of_eigenassay	SVD_pCMs_only3CT	NoPrepr	SVD	13375	RCT-Tx19_T400	N	Kept components	RCT
Drug	T400_RCT	RCT	Cell_line.Tx19_T400	Plate.99	DPF2	0.15	0.0373236137839201	pearson	1	Ttest_pvalue	Coefficient_of_eigenassay	SVD_pCMs_only3CT	NoPrepr	SVD	12515	RCT-Tx19_T400	N	Kept components	RCT
Drug	T400_RCT	RCT	Cell_line.Tx19_T400	Plate.99	DPF3	0.15	0.648181459420846	pearson	1	Ttest_pvalue	Coefficient_of_eigenassay	SVD_pCMs_only3CT	NoPrepr	SVD	1692	RCT-Tx19_T400	N	Kept components	RCT
Drug	T400_RCT	RCT	Cell_line.Tx19_T400	Plate.99	DPH1	0.15	0.455587392201153	pearson	1	Ttest_pvalue	Coefficient_of_eigenassay	SVD_pCMs_only3CT	NoPrepr	SVD	3124	RCT-Tx19_T400	N	Kept components	RCT
Drug	T400_RCT	RCT	Cell_line.Tx19_T400	Plate.99	DPH2	0.15	-0.107751559302455	pearson	1	Ttest_pvalue	Coefficient_of_eigenassay	SVD_pCMs_only3CT	NoPrepr	SVD	9717	RCT-Tx19_T400	N	Kept components	RCT
Drug	T400_RCT	RCT	Cell_line.Tx19_T400	Plate.99	DPH3	0.15	-0.182068082721837	pearson	1	Ttest_pvalue	Coefficient_of_eigenassay	SVD_pCMs_only3CT	NoPrepr	SVD	7670	RCT-Tx19_T400	N	Kept components	RCT
Drug	T400_RCT	RCT	Cell_line.Tx19_T400	Plate.99	DPH5	0.15	-0.192293918422882	pearson	1	Ttest_pvalue	Coefficient_of_eigenassay	SVD_pCMs_only3CT	NoPrepr	SVD	7414	RCT-Tx19_T400	N	Kept components	RCT
Drug	T400_RCT	RCT	Cell_line.Tx19_T400	Plate.99	DPH6	0.15	0.375628725259938	pearson	1	Ttest_pvalue	Coefficient_of_eigenassay	SVD_pCMs_only3CT	NoPrepr	SVD	4089	RCT-Tx19_T400	N	Kept components	RCT
Drug	T400_RCT	RCT	Cell_line.Tx19_T400	Plate.99	DPH7	0.15	0.231230272125993	pearson	1	Ttest_pvalue	Coefficient_of_eigenassay	SVD_pCMs_only3CT	NoPrepr	SVD	6540	RCT-Tx19_T400	N	Kept components	RCT
Drug	T400_RCT	RCT	Cell_line.Tx19_T400	Plate.99	DPM1	0.15	-0.141917931722665	pearson	1	Ttest_pvalue	Coefficient_of_eigenassay	SVD_pCMs_only3CT	NoPrepr	SVD	8716	RCT-Tx19_T400	N	Kept components	RCT
Drug	T400_RCT	RCT	Cell_line.Tx19_T400	Plate.99	DPM2	0.15	-1.29357253167965	pearson	1	Ttest_pvalue	Coefficient_of_eigenassay	SVD_pCMs_only3CT	NoPrepr	SVD	273	RCT-Tx19_T400	N	Kept components	RCT
Drug	T400_RCT	RCT	Cell_line.Tx19_T400	Plate.99	DPM3	0.15	-0.638204796784204	pearson	1	Ttest_pvalue	Coefficient_of_eigenassay	SVD_pCMs_only3CT	NoPrepr	SVD	1735	RCT-Tx19_T400	N	Kept components	RCT
Drug	T400_RCT	RCT	Cell_line.Tx19_T400	Plate.99	DPP10	0.15	-0.140997763662853	pearson	1	Ttest_pvalue	Coefficient_of_eigenassay	SVD_pCMs_only3CT	NoPrepr	SVD	8744	RCT-Tx19_T400	N	Kept components	RCT
Drug	T400_RCT	RCT	Cell_line.Tx19_T400	Plate.99	DPP3	0.15	-0.201299186464399	pearson	1	Ttest_pvalue	Coefficient_of_eigenassay	SVD_pCMs_only3CT	NoPrepr	SVD	7198	RCT-Tx19_T400	N	Kept components	RCT
Drug	T400_RCT	RCT	Cell_line.Tx19_T400	Plate.99	DPP4	0.15	-0.0330139359088623	pearson	1	Ttest_pvalue	Coefficient_of_eigenassay	SVD_pCMs_only3CT	NoPrepr	SVD	12722	RCT-Tx19_T400	N	Kept components	RCT
Drug	T400_RCT	RCT	Cell_line.Tx19_T400	Plate.99	DPP7	0.15	-0.878065784504886	pearson	1	Ttest_pvalue	Coefficient_of_eigenassay	SVD_pCMs_only3CT	NoPrepr	SVD	813	RCT-Tx19_T400	N	Kept components	RCT
Drug	T400_RCT	RCT	Cell_line.Tx19_T400	Plate.99	DPP8	0.15	0.294691587339424	pearson	1	Ttest_pvalue	Coefficient_of_eigenassay	SVD_pCMs_only3CT	NoPrepr	SVD	5325	RCT-Tx19_T400	N	Kept components	RCT
Drug	T400_RCT	RCT	Cell_line.Tx19_T400	Plate.99	DPP9	0.15	-0.230850672381492	pearson	1	Ttest_pvalue	Coefficient_of_eigenassay	SVD_pCMs_only3CT	NoPrepr	SVD	6550	RCT-Tx19_T400	N	Kept components	RCT
Drug	T400_RCT	RCT	Cell_line.Tx19_T400	Plate.99	DPP9-AS1	0.15	0.875259862082295	pearson	1	Ttest_pvalue	Coefficient_of_eigenassay	SVD_pCMs_only3CT	NoPrepr	SVD	816	RCT-Tx19_T400	N	Kept components	RCT
Drug	T400_RCT	RCT	Cell_line.Tx19_T400	Plate.99	DPPA4	0.15	-0.0721249767437901	pearson	1	Ttest_pvalue	Coefficient_of_eigenassay	SVD_pCMs_only3CT	NoPrepr	SVD	10982	RCT-Tx19_T400	N	Kept components	RCT
Drug	T400_RCT	RCT	Cell_line.Tx19_T400	Plate.99	DPY19L1	0.15	-0.145438349958331	pearson	1	Ttest_pvalue	Coefficient_of_eigenassay	SVD_pCMs_only3CT	NoPrepr	SVD	8637	RCT-Tx19_T400	N	Kept components	RCT
Drug	T400_RCT	RCT	Cell_line.Tx19_T400	Plate.99	DPY19L2	0.15	0.422406683693865	pearson	1	Ttest_pvalue	Coefficient_of_eigenassay	SVD_pCMs_only3CT	NoPrepr	SVD	3504	RCT-Tx19_T400	N	Kept components	RCT
Drug	T400_RCT	RCT	Cell_line.Tx19_T400	Plate.99	DPY19L3	0.15	-0.210168869648337	pearson	1	Ttest_pvalue	Coefficient_of_eigenassay	SVD_pCMs_only3CT	NoPrepr	SVD	6993	RCT-Tx19_T400	N	Kept components	RCT
Drug	T400_RCT	RCT	Cell_line.Tx19_T400	Plate.99	DPY19L4	0.15	0.112556006997995	pearson	1	Ttest_pvalue	Coefficient_of_eigenassay	SVD_pCMs_only3CT	NoPrepr	SVD	9568	RCT-Tx19_T400	N	Kept components	RCT
Drug	T400_RCT	RCT	Cell_line.Tx19_T400	Plate.99	DPY30	0.15	-0.511782197409938	pearson	1	Ttest_pvalue	Coefficient_of_eigenassay	SVD_pCMs_only3CT	NoPrepr	SVD	2593	RCT-Tx19_T400	N	Kept components	RCT
Drug	T400_RCT	RCT	Cell_line.Tx19_T400	Plate.99	DPYD	0.15	2.39533859151744	pearson	1	Ttest_pvalue	Coefficient_of_eigenassay	SVD_pCMs_only3CT	NoPrepr	SVD	32	RCT-Tx19_T400	N	Kept components	RCT
Drug	T400_RCT	RCT	Cell_line.Tx19_T400	Plate.99	DPYSL2	0.15	0.154453822568463	pearson	1	Ttest_pvalue	Coefficient_of_eigenassay	SVD_pCMs_only3CT	NoPrepr	SVD	8381	RCT-Tx19_T400	N	Kept components	RCT
Drug	T400_RCT	RCT	Cell_line.Tx19_T400	Plate.99	DPYSL3	0.15	-0.115148580644034	pearson	1	Ttest_pvalue	Coefficient_of_eigenassay	SVD_pCMs_only3CT	NoPrepr	SVD	9486	RCT-Tx19_T400	N	Kept components	RCT
Drug	T400_RCT	RCT	Cell_line.Tx19_T400	Plate.99	DPYSL4	0.15	-0.288886580432935	pearson	1	Ttest_pvalue	Coefficient_of_eigenassay	SVD_pCMs_only3CT	NoPrepr	SVD	5418	RCT-Tx19_T400	N	Kept components	RCT
Drug	T400_RCT	RCT	Cell_line.Tx19_T400	Plate.99	DPYSL5	0.15	-0.0181648411276837	pearson	1	Ttest_pvalue	Coefficient_of_eigenassay	SVD_pCMs_only3CT	NoPrepr	SVD	13619	RCT-Tx19_T400	N	Kept components	RCT
Drug	T400_RCT	RCT	Cell_line.Tx19_T400	Plate.99	DQX1	0.15	-0.0600749029731589	pearson	1	Ttest_pvalue	Coefficient_of_eigenassay	SVD_pCMs_only3CT	NoPrepr	SVD	11445	RCT-Tx19_T400	N	Kept components	RCT
Drug	T400_RCT	RCT	Cell_line.Tx19_T400	Plate.99	DR1	0.15	-0.0963329630614173	pearson	1	Ttest_pvalue	Coefficient_of_eigenassay	SVD_pCMs_only3CT	NoPrepr	SVD	10077	RCT-Tx19_T400	N	Kept components	RCT
Drug	T400_RCT	RCT	Cell_line.Tx19_T400	Plate.99	DRAM1	0.15	-0.0184812895583961	pearson	1	Ttest_pvalue	Coefficient_of_eigenassay	SVD_pCMs_only3CT	NoPrepr	SVD	13597	RCT-Tx19_T400	N	Kept components	RCT
Drug	T400_RCT	RCT	Cell_line.Tx19_T400	Plate.99	DRAM2	0.15	-0.510173648255245	pearson	1	Ttest_pvalue	Coefficient_of_eigenassay	SVD_pCMs_only3CT	NoPrepr	SVD	2610	RCT-Tx19_T400	N	Kept components	RCT
Drug	T400_RCT	RCT	Cell_line.Tx19_T400	Plate.99	DRAP1	0.15	-0.0525974392647915	pearson	1	Ttest_pvalue	Coefficient_of_eigenassay	SVD_pCMs_only3CT	NoPrepr	SVD	11795	RCT-Tx19_T400	N	Kept components	RCT
Drug	T400_RCT	RCT	Cell_line.Tx19_T400	Plate.99	DRAXIN	0.15	-0.0329057966041735	pearson	1	Ttest_pvalue	Coefficient_of_eigenassay	SVD_pCMs_only3CT	NoPrepr	SVD	12729	RCT-Tx19_T400	N	Kept components	RCT
Drug	T400_RCT	RCT	Cell_line.Tx19_T400	Plate.99	DRC1	0.15	-0.0268394680939248	pearson	1	Ttest_pvalue	Coefficient_of_eigenassay	SVD_pCMs_only3CT	NoPrepr	SVD	13083	RCT-Tx19_T400	N	Kept components	RCT
Drug	T400_RCT	RCT	Cell_line.Tx19_T400	Plate.99	DRC3	0.15	0.322368538810937	pearson	1	Ttest_pvalue	Coefficient_of_eigenassay	SVD_pCMs_only3CT	NoPrepr	SVD	4845	RCT-Tx19_T400	N	Kept components	RCT
Drug	T400_RCT	RCT	Cell_line.Tx19_T400	Plate.99	DRC7	0.15	-0.00288385935216114	pearson	1	Ttest_pvalue	Coefficient_of_eigenassay	SVD_pCMs_only3CT	NoPrepr	SVD	14885	RCT-Tx19_T400	N	Kept components	RCT
Drug	T400_RCT	RCT	Cell_line.Tx19_T400	Plate.99	DRD1	0.15	-0.00809020787938441	pearson	1	Ttest_pvalue	Coefficient_of_eigenassay	SVD_pCMs_only3CT	NoPrepr	SVD	14375	RCT-Tx19_T400	N	Kept components	RCT
Drug	T400_RCT	RCT	Cell_line.Tx19_T400	Plate.99	DRD2	0.15	0.0747278367532831	pearson	1	Ttest_pvalue	Coefficient_of_eigenassay	SVD_pCMs_only3CT	NoPrepr	SVD	10861	RCT-Tx19_T400	N	Kept components	RCT
Drug	T400_RCT	RCT	Cell_line.Tx19_T400	Plate.99	DRG1	0.15	-0.390948801775413	pearson	1	Ttest_pvalue	Coefficient_of_eigenassay	SVD_pCMs_only3CT	NoPrepr	SVD	3894	RCT-Tx19_T400	N	Kept components	RCT
Drug	T400_RCT	RCT	Cell_line.Tx19_T400	Plate.99	DRG2	0.15	-0.300853058538255	pearson	1	Ttest_pvalue	Coefficient_of_eigenassay	SVD_pCMs_only3CT	NoPrepr	SVD	5216	RCT-Tx19_T400	N	Kept components	RCT
Drug	T400_RCT	RCT	Cell_line.Tx19_T400	Plate.99	DRGX	0.15	-0.00618999173367011	pearson	1	Ttest_pvalue	Coefficient_of_eigenassay	SVD_pCMs_only3CT	NoPrepr	SVD	14539	RCT-Tx19_T400	N	Kept components	RCT
Drug	T400_RCT	RCT	Cell_line.Tx19_T400	Plate.99	DRICH1	0.15	0.412164732093066	pearson	1	Ttest_pvalue	Coefficient_of_eigenassay	SVD_pCMs_only3CT	NoPrepr	SVD	3631	RCT-Tx19_T400	N	Kept components	RCT
Drug	T400_RCT	RCT	Cell_line.Tx19_T400	Plate.99	DROSHA	0.15	0.299430367418464	pearson	1	Ttest_pvalue	Coefficient_of_eigenassay	SVD_pCMs_only3CT	NoPrepr	SVD	5245	RCT-Tx19_T400	N	Kept components	RCT
Drug	T400_RCT	RCT	Cell_line.Tx19_T400	Plate.99	DRP2	0.15	-0.475221573082519	pearson	1	Ttest_pvalue	Coefficient_of_eigenassay	SVD_pCMs_only3CT	NoPrepr	SVD	2939	RCT-Tx19_T400	N	Kept components	RCT
Drug	T400_RCT	RCT	Cell_line.Tx19_T400	Plate.99	DSC1	0.15	0.0104849247423674	pearson	1	Ttest_pvalue	Coefficient_of_eigenassay	SVD_pCMs_only3CT	NoPrepr	SVD	14156	RCT-Tx19_T400	N	Kept components	RCT
Drug	T400_RCT	RCT	Cell_line.Tx19_T400	Plate.99	DSC2	0.15	0.162168327903636	pearson	1	Ttest_pvalue	Coefficient_of_eigenassay	SVD_pCMs_only3CT	NoPrepr	SVD	8180	RCT-Tx19_T400	N	Kept components	RCT
Drug	T400_RCT	RCT	Cell_line.Tx19_T400	Plate.99	DSC3	0.15	0.738650019236182	pearson	1	Ttest_pvalue	Coefficient_of_eigenassay	SVD_pCMs_only3CT	NoPrepr	SVD	1236	RCT-Tx19_T400	N	Kept components	RCT
Drug	T400_RCT	RCT	Cell_line.Tx19_T400	Plate.99	DSCAM	0.15	0.0598954212177646	pearson	1	Ttest_pvalue	Coefficient_of_eigenassay	SVD_pCMs_only3CT	NoPrepr	SVD	11449	RCT-Tx19_T400	N	Kept components	RCT
Drug	T400_RCT	RCT	Cell_line.Tx19_T400	Plate.99	DSCAML1	0.15	-0.274189313400661	pearson	1	Ttest_pvalue	Coefficient_of_eigenassay	SVD_pCMs_only3CT	NoPrepr	SVD	5683	RCT-Tx19_T400	N	Kept components	RCT
Drug	T400_RCT	RCT	Cell_line.Tx19_T400	Plate.99	DSCC1	0.15	0.0371844737083253	pearson	1	Ttest_pvalue	Coefficient_of_eigenassay	SVD_pCMs_only3CT	NoPrepr	SVD	12526	RCT-Tx19_T400	N	Kept components	RCT
Drug	T400_RCT	RCT	Cell_line.Tx19_T400	Plate.99	DSE	0.15	0.100694279221992	pearson	1	Ttest_pvalue	Coefficient_of_eigenassay	SVD_pCMs_only3CT	NoPrepr	SVD	9939	RCT-Tx19_T400	N	Kept components	RCT
Drug	T400_RCT	RCT	Cell_line.Tx19_T400	Plate.99	DSG2	0.15	-0.579595643166141	pearson	1	Ttest_pvalue	Coefficient_of_eigenassay	SVD_pCMs_only3CT	NoPrepr	SVD	2064	RCT-Tx19_T400	N	Kept components	RCT
Drug	T400_RCT	RCT	Cell_line.Tx19_T400	Plate.99	DSN1	0.15	-0.334564385236066	pearson	1	Ttest_pvalue	Coefficient_of_eigenassay	SVD_pCMs_only3CT	NoPrepr	SVD	4650	RCT-Tx19_T400	N	Kept components	RCT
Drug	T400_RCT	RCT	Cell_line.Tx19_T400	Plate.99	DSP	0.15	0.336587279231638	pearson	1	Ttest_pvalue	Coefficient_of_eigenassay	SVD_pCMs_only3CT	NoPrepr	SVD	4624	RCT-Tx19_T400	N	Kept components	RCT
Drug	T400_RCT	RCT	Cell_line.Tx19_T400	Plate.99	DST	0.15	0.768041588318969	pearson	1	Ttest_pvalue	Coefficient_of_eigenassay	SVD_pCMs_only3CT	NoPrepr	SVD	1125	RCT-Tx19_T400	N	Kept components	RCT
Drug	T400_RCT	RCT	Cell_line.Tx19_T400	Plate.99	DSTN	0.15	-0.425395625190489	pearson	1	Ttest_pvalue	Coefficient_of_eigenassay	SVD_pCMs_only3CT	NoPrepr	SVD	3471	RCT-Tx19_T400	N	Kept components	RCT
Drug	T400_RCT	RCT	Cell_line.Tx19_T400	Plate.99	DSTYK	0.15	0.0515262688748616	pearson	1	Ttest_pvalue	Coefficient_of_eigenassay	SVD_pCMs_only3CT	NoPrepr	SVD	11837	RCT-Tx19_T400	N	Kept components	RCT
Drug	T400_RCT	RCT	Cell_line.Tx19_T400	Plate.99	DTD1	0.15	0.359205278040243	pearson	1	Ttest_pvalue	Coefficient_of_eigenassay	SVD_pCMs_only3CT	NoPrepr	SVD	4304	RCT-Tx19_T400	N	Kept components	RCT
Drug	T400_RCT	RCT	Cell_line.Tx19_T400	Plate.99	DTD2	0.15	-0.39478499704283	pearson	1	Ttest_pvalue	Coefficient_of_eigenassay	SVD_pCMs_only3CT	NoPrepr	SVD	3846	RCT-Tx19_T400	N	Kept components	RCT
Drug	T400_RCT	RCT	Cell_line.Tx19_T400	Plate.99	DTL	0.15	0.0173500735758244	pearson	1	Ttest_pvalue	Coefficient_of_eigenassay	SVD_pCMs_only3CT	NoPrepr	SVD	13676	RCT-Tx19_T400	N	Kept components	RCT
Drug	T400_RCT	RCT	Cell_line.Tx19_T400	Plate.99	DTNA	0.15	-0.192877525408706	pearson	1	Ttest_pvalue	Coefficient_of_eigenassay	SVD_pCMs_only3CT	NoPrepr	SVD	7399	RCT-Tx19_T400	N	Kept components	RCT
Drug	T400_RCT	RCT	Cell_line.Tx19_T400	Plate.99	DTNB	0.15	0.357893775698882	pearson	1	Ttest_pvalue	Coefficient_of_eigenassay	SVD_pCMs_only3CT	NoPrepr	SVD	4315	RCT-Tx19_T400	N	Kept components	RCT
Drug	T400_RCT	RCT	Cell_line.Tx19_T400	Plate.99	DTNBP1	0.15	0.0322985134186084	pearson	1	Ttest_pvalue	Coefficient_of_eigenassay	SVD_pCMs_only3CT	NoPrepr	SVD	12763	RCT-Tx19_T400	N	Kept components	RCT
Drug	T400_RCT	RCT	Cell_line.Tx19_T400	Plate.99	DTWD1	0.15	0.242196942585843	pearson	1	Ttest_pvalue	Coefficient_of_eigenassay	SVD_pCMs_only3CT	NoPrepr	SVD	6308	RCT-Tx19_T400	N	Kept components	RCT
Drug	T400_RCT	RCT	Cell_line.Tx19_T400	Plate.99	DTWD2	0.15	-0.140156571836039	pearson	1	Ttest_pvalue	Coefficient_of_eigenassay	SVD_pCMs_only3CT	NoPrepr	SVD	8770	RCT-Tx19_T400	N	Kept components	RCT
Drug	T400_RCT	RCT	Cell_line.Tx19_T400	Plate.99	DTX1	0.15	0.0397388072066822	pearson	1	Ttest_pvalue	Coefficient_of_eigenassay	SVD_pCMs_only3CT	NoPrepr	SVD	12393	RCT-Tx19_T400	N	Kept components	RCT
Drug	T400_RCT	RCT	Cell_line.Tx19_T400	Plate.99	DTX2	0.15	0.381744342433021	pearson	1	Ttest_pvalue	Coefficient_of_eigenassay	SVD_pCMs_only3CT	NoPrepr	SVD	4015	RCT-Tx19_T400	N	Kept components	RCT
Drug	T400_RCT	RCT	Cell_line.Tx19_T400	Plate.99	DTX3	0.15	-0.376520640529776	pearson	1	Ttest_pvalue	Coefficient_of_eigenassay	SVD_pCMs_only3CT	NoPrepr	SVD	4077	RCT-Tx19_T400	N	Kept components	RCT
Drug	T400_RCT	RCT	Cell_line.Tx19_T400	Plate.99	DTX3L	0.15	-0.187221407313122	pearson	1	Ttest_pvalue	Coefficient_of_eigenassay	SVD_pCMs_only3CT	NoPrepr	SVD	7533	RCT-Tx19_T400	N	Kept components	RCT
Drug	T400_RCT	RCT	Cell_line.Tx19_T400	Plate.99	DTX4	0.15	-0.46723595234261	pearson	1	Ttest_pvalue	Coefficient_of_eigenassay	SVD_pCMs_only3CT	NoPrepr	SVD	3012	RCT-Tx19_T400	N	Kept components	RCT
Drug	T400_RCT	RCT	Cell_line.Tx19_T400	Plate.99	DTYMK	0.15	-0.278497727004064	pearson	1	Ttest_pvalue	Coefficient_of_eigenassay	SVD_pCMs_only3CT	NoPrepr	SVD	5615	RCT-Tx19_T400	N	Kept components	RCT
Drug	T400_RCT	RCT	Cell_line.Tx19_T400	Plate.99	DUOX1	0.15	0.679593726584914	pearson	1	Ttest_pvalue	Coefficient_of_eigenassay	SVD_pCMs_only3CT	NoPrepr	SVD	1513	RCT-Tx19_T400	N	Kept components	RCT
Drug	T400_RCT	RCT	Cell_line.Tx19_T400	Plate.99	DUOX2	0.15	-0.0203295699490334	pearson	1	Ttest_pvalue	Coefficient_of_eigenassay	SVD_pCMs_only3CT	NoPrepr	SVD	13478	RCT-Tx19_T400	N	Kept components	RCT
Drug	T400_RCT	RCT	Cell_line.Tx19_T400	Plate.99	DUS1L	0.15	-0.346662000554352	pearson	1	Ttest_pvalue	Coefficient_of_eigenassay	SVD_pCMs_only3CT	NoPrepr	SVD	4475	RCT-Tx19_T400	N	Kept components	RCT
Drug	T400_RCT	RCT	Cell_line.Tx19_T400	Plate.99	DUS2	0.15	-0.238027802383945	pearson	1	Ttest_pvalue	Coefficient_of_eigenassay	SVD_pCMs_only3CT	NoPrepr	SVD	6394	RCT-Tx19_T400	N	Kept components	RCT
Drug	T400_RCT	RCT	Cell_line.Tx19_T400	Plate.99	DUS3L	0.15	-1.81811535627802	pearson	1	Ttest_pvalue	Coefficient_of_eigenassay	SVD_pCMs_only3CT	NoPrepr	SVD	82	RCT-Tx19_T400	N	Kept components	RCT
Drug	T400_RCT	RCT	Cell_line.Tx19_T400	Plate.99	DUS4L	0.15	-0.248855219230729	pearson	1	Ttest_pvalue	Coefficient_of_eigenassay	SVD_pCMs_only3CT	NoPrepr	SVD	6177	RCT-Tx19_T400	N	Kept components	RCT
Drug	T400_RCT	RCT	Cell_line.Tx19_T400	Plate.99	DUSP1	0.15	-0.0468347420662961	pearson	1	Ttest_pvalue	Coefficient_of_eigenassay	SVD_pCMs_only3CT	NoPrepr	SVD	12030	RCT-Tx19_T400	N	Kept components	RCT
Drug	T400_RCT	RCT	Cell_line.Tx19_T400	Plate.99	DUSP10	0.15	-0.0214658981082845	pearson	1	Ttest_pvalue	Coefficient_of_eigenassay	SVD_pCMs_only3CT	NoPrepr	SVD	13411	RCT-Tx19_T400	N	Kept components	RCT
Drug	T400_RCT	RCT	Cell_line.Tx19_T400	Plate.99	DUSP11	0.15	0.109976227220454	pearson	1	Ttest_pvalue	Coefficient_of_eigenassay	SVD_pCMs_only3CT	NoPrepr	SVD	9650	RCT-Tx19_T400	N	Kept components	RCT
Drug	T400_RCT	RCT	Cell_line.Tx19_T400	Plate.99	DUSP12	0.15	-0.383566404045263	pearson	1	Ttest_pvalue	Coefficient_of_eigenassay	SVD_pCMs_only3CT	NoPrepr	SVD	3984	RCT-Tx19_T400	N	Kept components	RCT
Drug	T400_RCT	RCT	Cell_line.Tx19_T400	Plate.99	DUSP13	0.15	0.000379523139925643	pearson	1	Ttest_pvalue	Coefficient_of_eigenassay	SVD_pCMs_only3CT	NoPrepr	SVD	15235	RCT-Tx19_T400	N	Kept components	RCT
Drug	T400_RCT	RCT	Cell_line.Tx19_T400	Plate.99	DUSP14	0.15	0.00833009920207299	pearson	1	Ttest_pvalue	Coefficient_of_eigenassay	SVD_pCMs_only3CT	NoPrepr	SVD	14360	RCT-Tx19_T400	N	Kept components	RCT
Drug	T400_RCT	RCT	Cell_line.Tx19_T400	Plate.99	DUSP15	0.15	-0.97945256813682	pearson	1	Ttest_pvalue	Coefficient_of_eigenassay	SVD_pCMs_only3CT	NoPrepr	SVD	613	RCT-Tx19_T400	N	Kept components	RCT
Drug	T400_RCT	RCT	Cell_line.Tx19_T400	Plate.99	DUSP16	0.15	0.0912292355378775	pearson	1	Ttest_pvalue	Coefficient_of_eigenassay	SVD_pCMs_only3CT	NoPrepr	SVD	10258	RCT-Tx19_T400	N	Kept components	RCT
Drug	T400_RCT	RCT	Cell_line.Tx19_T400	Plate.99	DUSP18	0.15	-0.69923550306201	pearson	1	Ttest_pvalue	Coefficient_of_eigenassay	SVD_pCMs_only3CT	NoPrepr	SVD	1416	RCT-Tx19_T400	N	Kept components	RCT
Drug	T400_RCT	RCT	Cell_line.Tx19_T400	Plate.99	DUSP19	0.15	0.0576745360650586	pearson	1	Ttest_pvalue	Coefficient_of_eigenassay	SVD_pCMs_only3CT	NoPrepr	SVD	11562	RCT-Tx19_T400	N	Kept components	RCT
Drug	T400_RCT	RCT	Cell_line.Tx19_T400	Plate.99	DUSP2	0.15	-0.267337331414282	pearson	1	Ttest_pvalue	Coefficient_of_eigenassay	SVD_pCMs_only3CT	NoPrepr	SVD	5818	RCT-Tx19_T400	N	Kept components	RCT
Drug	T400_RCT	RCT	Cell_line.Tx19_T400	Plate.99	DUSP22	0.15	0.0284044104785714	pearson	1	Ttest_pvalue	Coefficient_of_eigenassay	SVD_pCMs_only3CT	NoPrepr	SVD	12974	RCT-Tx19_T400	N	Kept components	RCT
Drug	T400_RCT	RCT	Cell_line.Tx19_T400	Plate.99	DUSP23	0.15	-0.347852412100145	pearson	1	Ttest_pvalue	Coefficient_of_eigenassay	SVD_pCMs_only3CT	NoPrepr	SVD	4460	RCT-Tx19_T400	N	Kept components	RCT
Drug	T400_RCT	RCT	Cell_line.Tx19_T400	Plate.99	DUSP26	0.15	-0.290882845182103	pearson	1	Ttest_pvalue	Coefficient_of_eigenassay	SVD_pCMs_only3CT	NoPrepr	SVD	5389	RCT-Tx19_T400	N	Kept components	RCT
Drug	T400_RCT	RCT	Cell_line.Tx19_T400	Plate.99	DUSP27	0.15	-0.22274037706628	pearson	1	Ttest_pvalue	Coefficient_of_eigenassay	SVD_pCMs_only3CT	NoPrepr	SVD	6712	RCT-Tx19_T400	N	Kept components	RCT
Drug	T400_RCT	RCT	Cell_line.Tx19_T400	Plate.99	DUSP28	0.15	-0.149563849603448	pearson	1	Ttest_pvalue	Coefficient_of_eigenassay	SVD_pCMs_only3CT	NoPrepr	SVD	8516	RCT-Tx19_T400	N	Kept components	RCT
Drug	T400_RCT	RCT	Cell_line.Tx19_T400	Plate.99	DUSP3	0.15	-0.273629490449721	pearson	1	Ttest_pvalue	Coefficient_of_eigenassay	SVD_pCMs_only3CT	NoPrepr	SVD	5697	RCT-Tx19_T400	N	Kept components	RCT
Drug	T400_RCT	RCT	Cell_line.Tx19_T400	Plate.99	DUSP4	0.15	-0.435028896301157	pearson	1	Ttest_pvalue	Coefficient_of_eigenassay	SVD_pCMs_only3CT	NoPrepr	SVD	3357	RCT-Tx19_T400	N	Kept components	RCT
Drug	T400_RCT	RCT	Cell_line.Tx19_T400	Plate.99	DUSP5	0.15	-0.503015015147429	pearson	1	Ttest_pvalue	Coefficient_of_eigenassay	SVD_pCMs_only3CT	NoPrepr	SVD	2675	RCT-Tx19_T400	N	Kept components	RCT
Drug	T400_RCT	RCT	Cell_line.Tx19_T400	Plate.99	DUSP6	0.15	-0.746093284143129	pearson	1	Ttest_pvalue	Coefficient_of_eigenassay	SVD_pCMs_only3CT	NoPrepr	SVD	1202	RCT-Tx19_T400	N	Kept components	RCT
Drug	T400_RCT	RCT	Cell_line.Tx19_T400	Plate.99	DUSP7	0.15	-0.121177452167917	pearson	1	Ttest_pvalue	Coefficient_of_eigenassay	SVD_pCMs_only3CT	NoPrepr	SVD	9311	RCT-Tx19_T400	N	Kept components	RCT
Drug	T400_RCT	RCT	Cell_line.Tx19_T400	Plate.99	DUT	0.15	-0.679031959764175	pearson	1	Ttest_pvalue	Coefficient_of_eigenassay	SVD_pCMs_only3CT	NoPrepr	SVD	1516	RCT-Tx19_T400	N	Kept components	RCT
Drug	T400_RCT	RCT	Cell_line.Tx19_T400	Plate.99	DVL1	0.15	-0.0156784214005824	pearson	1	Ttest_pvalue	Coefficient_of_eigenassay	SVD_pCMs_only3CT	NoPrepr	SVD	13797	RCT-Tx19_T400	N	Kept components	RCT
Drug	T400_RCT	RCT	Cell_line.Tx19_T400	Plate.99	DVL2	0.15	-0.0307459611843082	pearson	1	Ttest_pvalue	Coefficient_of_eigenassay	SVD_pCMs_only3CT	NoPrepr	SVD	12854	RCT-Tx19_T400	N	Kept components	RCT
Drug	T400_RCT	RCT	Cell_line.Tx19_T400	Plate.99	DVL3	0.15	-0.0176846178521641	pearson	1	Ttest_pvalue	Coefficient_of_eigenassay	SVD_pCMs_only3CT	NoPrepr	SVD	13654	RCT-Tx19_T400	N	Kept components	RCT
Drug	T400_RCT	RCT	Cell_line.Tx19_T400	Plate.99	DXO	0.15	-0.0650717149116722	pearson	1	Ttest_pvalue	Coefficient_of_eigenassay	SVD_pCMs_only3CT	NoPrepr	SVD	11252	RCT-Tx19_T400	N	Kept components	RCT
Drug	T400_RCT	RCT	Cell_line.Tx19_T400	Plate.99	DYDC2	0.15	-0.00614720597037506	pearson	1	Ttest_pvalue	Coefficient_of_eigenassay	SVD_pCMs_only3CT	NoPrepr	SVD	14544	RCT-Tx19_T400	N	Kept components	RCT
Drug	T400_RCT	RCT	Cell_line.Tx19_T400	Plate.99	DYM	0.15	-0.521337945369516	pearson	1	Ttest_pvalue	Coefficient_of_eigenassay	SVD_pCMs_only3CT	NoPrepr	SVD	2498	RCT-Tx19_T400	N	Kept components	RCT
Drug	T400_RCT	RCT	Cell_line.Tx19_T400	Plate.99	DYNC1H1	0.15	0.128142849049757	pearson	1	Ttest_pvalue	Coefficient_of_eigenassay	SVD_pCMs_only3CT	NoPrepr	SVD	9122	RCT-Tx19_T400	N	Kept components	RCT
Drug	T400_RCT	RCT	Cell_line.Tx19_T400	Plate.99	DYNC1I1	0.15	0.37329588961161	pearson	1	Ttest_pvalue	Coefficient_of_eigenassay	SVD_pCMs_only3CT	NoPrepr	SVD	4114	RCT-Tx19_T400	N	Kept components	RCT
Drug	T400_RCT	RCT	Cell_line.Tx19_T400	Plate.99	DYNC1I2	0.15	0.136354685209926	pearson	1	Ttest_pvalue	Coefficient_of_eigenassay	SVD_pCMs_only3CT	NoPrepr	SVD	8876	RCT-Tx19_T400	N	Kept components	RCT
Drug	T400_RCT	RCT	Cell_line.Tx19_T400	Plate.99	DYNC1LI1	0.15	-0.237293057344005	pearson	1	Ttest_pvalue	Coefficient_of_eigenassay	SVD_pCMs_only3CT	NoPrepr	SVD	6410	RCT-Tx19_T400	N	Kept components	RCT
Drug	T400_RCT	RCT	Cell_line.Tx19_T400	Plate.99	DYNC1LI2	0.15	0.146696593871805	pearson	1	Ttest_pvalue	Coefficient_of_eigenassay	SVD_pCMs_only3CT	NoPrepr	SVD	8603	RCT-Tx19_T400	N	Kept components	RCT
Drug	T400_RCT	RCT	Cell_line.Tx19_T400	Plate.99	DYNC2H1	0.15	1.26580226018398	pearson	1	Ttest_pvalue	Coefficient_of_eigenassay	SVD_pCMs_only3CT	NoPrepr	SVD	295	RCT-Tx19_T400	N	Kept components	RCT
Drug	T400_RCT	RCT	Cell_line.Tx19_T400	Plate.99	DYNC2LI1	0.15	-0.42129800459165	pearson	1	Ttest_pvalue	Coefficient_of_eigenassay	SVD_pCMs_only3CT	NoPrepr	SVD	3519	RCT-Tx19_T400	N	Kept components	RCT
Drug	T400_RCT	RCT	Cell_line.Tx19_T400	Plate.99	DYNLL1	0.15	-0.460358880652047	pearson	1	Ttest_pvalue	Coefficient_of_eigenassay	SVD_pCMs_only3CT	NoPrepr	SVD	3080	RCT-Tx19_T400	N	Kept components	RCT
Drug	T400_RCT	RCT	Cell_line.Tx19_T400	Plate.99	DYNLL2	0.15	0.0347865582632671	pearson	1	Ttest_pvalue	Coefficient_of_eigenassay	SVD_pCMs_only3CT	NoPrepr	SVD	12647	RCT-Tx19_T400	N	Kept components	RCT
Drug	T400_RCT	RCT	Cell_line.Tx19_T400	Plate.99	DYNLRB1	0.15	-0.712922126804375	pearson	1	Ttest_pvalue	Coefficient_of_eigenassay	SVD_pCMs_only3CT	NoPrepr	SVD	1356	RCT-Tx19_T400	N	Kept components	RCT
Drug	T400_RCT	RCT	Cell_line.Tx19_T400	Plate.99	DYNLRB2	0.15	-0.0244469467771276	pearson	1	Ttest_pvalue	Coefficient_of_eigenassay	SVD_pCMs_only3CT	NoPrepr	SVD	13242	RCT-Tx19_T400	N	Kept components	RCT
Drug	T400_RCT	RCT	Cell_line.Tx19_T400	Plate.99	DYNLT1	0.15	-0.759646679543415	pearson	1	Ttest_pvalue	Coefficient_of_eigenassay	SVD_pCMs_only3CT	NoPrepr	SVD	1147	RCT-Tx19_T400	N	Kept components	RCT
Drug	T400_RCT	RCT	Cell_line.Tx19_T400	Plate.99	DYNLT3	0.15	-0.594419592636652	pearson	1	Ttest_pvalue	Coefficient_of_eigenassay	SVD_pCMs_only3CT	NoPrepr	SVD	1975	RCT-Tx19_T400	N	Kept components	RCT
Drug	T400_RCT	RCT	Cell_line.Tx19_T400	Plate.99	DYRK1A	0.15	0.165591188940502	pearson	1	Ttest_pvalue	Coefficient_of_eigenassay	SVD_pCMs_only3CT	NoPrepr	SVD	8085	RCT-Tx19_T400	N	Kept components	RCT
Drug	T400_RCT	RCT	Cell_line.Tx19_T400	Plate.99	DYRK1B	0.15	-0.375135853560268	pearson	1	Ttest_pvalue	Coefficient_of_eigenassay	SVD_pCMs_only3CT	NoPrepr	SVD	4095	RCT-Tx19_T400	N	Kept components	RCT
Drug	T400_RCT	RCT	Cell_line.Tx19_T400	Plate.99	DYRK2	0.15	0.0979202455332493	pearson	1	Ttest_pvalue	Coefficient_of_eigenassay	SVD_pCMs_only3CT	NoPrepr	SVD	10028	RCT-Tx19_T400	N	Kept components	RCT
Drug	T400_RCT	RCT	Cell_line.Tx19_T400	Plate.99	DYRK3	0.15	-0.0492779684387638	pearson	1	Ttest_pvalue	Coefficient_of_eigenassay	SVD_pCMs_only3CT	NoPrepr	SVD	11923	RCT-Tx19_T400	N	Kept components	RCT
Drug	T400_RCT	RCT	Cell_line.Tx19_T400	Plate.99	DYRK4	0.15	-0.30440822127892	pearson	1	Ttest_pvalue	Coefficient_of_eigenassay	SVD_pCMs_only3CT	NoPrepr	SVD	5142	RCT-Tx19_T400	N	Kept components	RCT
Drug	T400_RCT	RCT	Cell_line.Tx19_T400	Plate.99	DYSF	0.15	-0.103061452677963	pearson	1	Ttest_pvalue	Coefficient_of_eigenassay	SVD_pCMs_only3CT	NoPrepr	SVD	9864	RCT-Tx19_T400	N	Kept components	RCT
Drug	T400_RCT	RCT	Cell_line.Tx19_T400	Plate.99	DZANK1	0.15	0.205299191455646	pearson	1	Ttest_pvalue	Coefficient_of_eigenassay	SVD_pCMs_only3CT	NoPrepr	SVD	7092	RCT-Tx19_T400	N	Kept components	RCT
Drug	T400_RCT	RCT	Cell_line.Tx19_T400	Plate.99	DZIP1	0.15	0.207661209144189	pearson	1	Ttest_pvalue	Coefficient_of_eigenassay	SVD_pCMs_only3CT	NoPrepr	SVD	7045	RCT-Tx19_T400	N	Kept components	RCT
Drug	T400_RCT	RCT	Cell_line.Tx19_T400	Plate.99	DZIP1L	0.15	0.996645675946523	pearson	1	Ttest_pvalue	Coefficient_of_eigenassay	SVD_pCMs_only3CT	NoPrepr	SVD	580	RCT-Tx19_T400	N	Kept components	RCT
Drug	T400_RCT	RCT	Cell_line.Tx19_T400	Plate.99	DZIP3	0.15	0.195315776395597	pearson	1	Ttest_pvalue	Coefficient_of_eigenassay	SVD_pCMs_only3CT	NoPrepr	SVD	7342	RCT-Tx19_T400	N	Kept components	RCT
Drug	T400_RCT	RCT	Cell_line.Tx19_T400	Plate.99	E2F1	0.15	-0.572227713819979	pearson	1	Ttest_pvalue	Coefficient_of_eigenassay	SVD_pCMs_only3CT	NoPrepr	SVD	2113	RCT-Tx19_T400	N	Kept components	RCT
Drug	T400_RCT	RCT	Cell_line.Tx19_T400	Plate.99	E2F2	0.15	0.230758052711401	pearson	1	Ttest_pvalue	Coefficient_of_eigenassay	SVD_pCMs_only3CT	NoPrepr	SVD	6551	RCT-Tx19_T400	N	Kept components	RCT
Drug	T400_RCT	RCT	Cell_line.Tx19_T400	Plate.99	E2F3	0.15	0.392037017195722	pearson	1	Ttest_pvalue	Coefficient_of_eigenassay	SVD_pCMs_only3CT	NoPrepr	SVD	3881	RCT-Tx19_T400	N	Kept components	RCT
Drug	T400_RCT	RCT	Cell_line.Tx19_T400	Plate.99	E2F4	0.15	-0.172740090154518	pearson	1	Ttest_pvalue	Coefficient_of_eigenassay	SVD_pCMs_only3CT	NoPrepr	SVD	7898	RCT-Tx19_T400	N	Kept components	RCT
Drug	T400_RCT	RCT	Cell_line.Tx19_T400	Plate.99	E2F5	0.15	-0.152888660862523	pearson	1	Ttest_pvalue	Coefficient_of_eigenassay	SVD_pCMs_only3CT	NoPrepr	SVD	8412	RCT-Tx19_T400	N	Kept components	RCT
Drug	T400_RCT	RCT	Cell_line.Tx19_T400	Plate.99	E2F6	0.15	-0.324275618576479	pearson	1	Ttest_pvalue	Coefficient_of_eigenassay	SVD_pCMs_only3CT	NoPrepr	SVD	4815	RCT-Tx19_T400	N	Kept components	RCT
Drug	T400_RCT	RCT	Cell_line.Tx19_T400	Plate.99	E2F7	0.15	0.193117540941605	pearson	1	Ttest_pvalue	Coefficient_of_eigenassay	SVD_pCMs_only3CT	NoPrepr	SVD	7394	RCT-Tx19_T400	N	Kept components	RCT
Drug	T400_RCT	RCT	Cell_line.Tx19_T400	Plate.99	E2F8	0.15	0.228760473539918	pearson	1	Ttest_pvalue	Coefficient_of_eigenassay	SVD_pCMs_only3CT	NoPrepr	SVD	6584	RCT-Tx19_T400	N	Kept components	RCT
Drug	T400_RCT	RCT	Cell_line.Tx19_T400	Plate.99	E4F1	0.15	-0.134035526299342	pearson	1	Ttest_pvalue	Coefficient_of_eigenassay	SVD_pCMs_only3CT	NoPrepr	SVD	8954	RCT-Tx19_T400	N	Kept components	RCT
Drug	T400_RCT	RCT	Cell_line.Tx19_T400	Plate.99	EAF1	0.15	0.330087864021992	pearson	1	Ttest_pvalue	Coefficient_of_eigenassay	SVD_pCMs_only3CT	NoPrepr	SVD	4728	RCT-Tx19_T400	N	Kept components	RCT
Drug	T400_RCT	RCT	Cell_line.Tx19_T400	Plate.99	EAF2	0.15	0.0437704787121438	pearson	1	Ttest_pvalue	Coefficient_of_eigenassay	SVD_pCMs_only3CT	NoPrepr	SVD	12191	RCT-Tx19_T400	N	Kept components	RCT
Drug	T400_RCT	RCT	Cell_line.Tx19_T400	Plate.99	EAPP	0.15	-0.0592618813617025	pearson	1	Ttest_pvalue	Coefficient_of_eigenassay	SVD_pCMs_only3CT	NoPrepr	SVD	11478	RCT-Tx19_T400	N	Kept components	RCT
Drug	T400_RCT	RCT	Cell_line.Tx19_T400	Plate.99	EARS2	0.15	0.0425180558633122	pearson	1	Ttest_pvalue	Coefficient_of_eigenassay	SVD_pCMs_only3CT	NoPrepr	SVD	12248	RCT-Tx19_T400	N	Kept components	RCT
Drug	T400_RCT	RCT	Cell_line.Tx19_T400	Plate.99	EBAG9	0.15	0.0749153189602642	pearson	1	Ttest_pvalue	Coefficient_of_eigenassay	SVD_pCMs_only3CT	NoPrepr	SVD	10853	RCT-Tx19_T400	N	Kept components	RCT
Drug	T400_RCT	RCT	Cell_line.Tx19_T400	Plate.99	EBF1	0.15	0.41502795103124	pearson	1	Ttest_pvalue	Coefficient_of_eigenassay	SVD_pCMs_only3CT	NoPrepr	SVD	3593	RCT-Tx19_T400	N	Kept components	RCT
Drug	T400_RCT	RCT	Cell_line.Tx19_T400	Plate.99	EBF2	0.15	0.0459340884729351	pearson	1	Ttest_pvalue	Coefficient_of_eigenassay	SVD_pCMs_only3CT	NoPrepr	SVD	12078	RCT-Tx19_T400	N	Kept components	RCT
Drug	T400_RCT	RCT	Cell_line.Tx19_T400	Plate.99	EBF3	0.15	-0.0642430789084336	pearson	1	Ttest_pvalue	Coefficient_of_eigenassay	SVD_pCMs_only3CT	NoPrepr	SVD	11282	RCT-Tx19_T400	N	Kept components	RCT
Drug	T400_RCT	RCT	Cell_line.Tx19_T400	Plate.99	EBF4	0.15	-0.217723475007164	pearson	1	Ttest_pvalue	Coefficient_of_eigenassay	SVD_pCMs_only3CT	NoPrepr	SVD	6814	RCT-Tx19_T400	N	Kept components	RCT
Drug	T400_RCT	RCT	Cell_line.Tx19_T400	Plate.99	EBLN2	0.15	-0.0814865183518251	pearson	1	Ttest_pvalue	Coefficient_of_eigenassay	SVD_pCMs_only3CT	NoPrepr	SVD	10613	RCT-Tx19_T400	N	Kept components	RCT
Drug	T400_RCT	RCT	Cell_line.Tx19_T400	Plate.99	EBNA1BP2	0.15	0.101725111583139	pearson	1	Ttest_pvalue	Coefficient_of_eigenassay	SVD_pCMs_only3CT	NoPrepr	SVD	9902	RCT-Tx19_T400	N	Kept components	RCT
Drug	T400_RCT	RCT	Cell_line.Tx19_T400	Plate.99	EBP	0.15	-0.750809108797284	pearson	1	Ttest_pvalue	Coefficient_of_eigenassay	SVD_pCMs_only3CT	NoPrepr	SVD	1181	RCT-Tx19_T400	N	Kept components	RCT
Drug	T400_RCT	RCT	Cell_line.Tx19_T400	Plate.99	EBPL	0.15	-0.0963289410387731	pearson	1	Ttest_pvalue	Coefficient_of_eigenassay	SVD_pCMs_only3CT	NoPrepr	SVD	10078	RCT-Tx19_T400	N	Kept components	RCT
Drug	T400_RCT	RCT	Cell_line.Tx19_T400	Plate.99	ECD	0.15	0.0208026151608766	pearson	1	Ttest_pvalue	Coefficient_of_eigenassay	SVD_pCMs_only3CT	NoPrepr	SVD	13458	RCT-Tx19_T400	N	Kept components	RCT
Drug	T400_RCT	RCT	Cell_line.Tx19_T400	Plate.99	ECE1	0.15	-0.149424566271797	pearson	1	Ttest_pvalue	Coefficient_of_eigenassay	SVD_pCMs_only3CT	NoPrepr	SVD	8524	RCT-Tx19_T400	N	Kept components	RCT
Drug	T400_RCT	RCT	Cell_line.Tx19_T400	Plate.99	ECE2	0.15	-0.258276464997898	pearson	1	Ttest_pvalue	Coefficient_of_eigenassay	SVD_pCMs_only3CT	NoPrepr	SVD	6000	RCT-Tx19_T400	N	Kept components	RCT
Drug	T400_RCT	RCT	Cell_line.Tx19_T400	Plate.99	ECEL1	0.15	-0.0183040690320987	pearson	1	Ttest_pvalue	Coefficient_of_eigenassay	SVD_pCMs_only3CT	NoPrepr	SVD	13606	RCT-Tx19_T400	N	Kept components	RCT
Drug	T400_RCT	RCT	Cell_line.Tx19_T400	Plate.99	ECH1	0.15	-0.0343012714410788	pearson	1	Ttest_pvalue	Coefficient_of_eigenassay	SVD_pCMs_only3CT	NoPrepr	SVD	12663	RCT-Tx19_T400	N	Kept components	RCT
Drug	T400_RCT	RCT	Cell_line.Tx19_T400	Plate.99	ECHDC1	0.15	0.230324340342576	pearson	1	Ttest_pvalue	Coefficient_of_eigenassay	SVD_pCMs_only3CT	NoPrepr	SVD	6556	RCT-Tx19_T400	N	Kept components	RCT
Drug	T400_RCT	RCT	Cell_line.Tx19_T400	Plate.99	ECHDC2	0.15	0.141054112827695	pearson	1	Ttest_pvalue	Coefficient_of_eigenassay	SVD_pCMs_only3CT	NoPrepr	SVD	8740	RCT-Tx19_T400	N	Kept components	RCT
Drug	T400_RCT	RCT	Cell_line.Tx19_T400	Plate.99	ECHDC3	0.15	-0.3047039602402	pearson	1	Ttest_pvalue	Coefficient_of_eigenassay	SVD_pCMs_only3CT	NoPrepr	SVD	5138	RCT-Tx19_T400	N	Kept components	RCT
Drug	T400_RCT	RCT	Cell_line.Tx19_T400	Plate.99	ECHS1	0.15	-1.00514457934151	pearson	1	Ttest_pvalue	Coefficient_of_eigenassay	SVD_pCMs_only3CT	NoPrepr	SVD	562	RCT-Tx19_T400	N	Kept components	RCT
Drug	T400_RCT	RCT	Cell_line.Tx19_T400	Plate.99	ECI1	0.15	-0.473845422387874	pearson	1	Ttest_pvalue	Coefficient_of_eigenassay	SVD_pCMs_only3CT	NoPrepr	SVD	2954	RCT-Tx19_T400	N	Kept components	RCT
Drug	T400_RCT	RCT	Cell_line.Tx19_T400	Plate.99	ECI2	0.15	-0.492083234166712	pearson	1	Ttest_pvalue	Coefficient_of_eigenassay	SVD_pCMs_only3CT	NoPrepr	SVD	2765	RCT-Tx19_T400	N	Kept components	RCT
Drug	T400_RCT	RCT	Cell_line.Tx19_T400	Plate.99	ECM1	0.15	-0.814716744086467	pearson	1	Ttest_pvalue	Coefficient_of_eigenassay	SVD_pCMs_only3CT	NoPrepr	SVD	963	RCT-Tx19_T400	N	Kept components	RCT
Drug	T400_RCT	RCT	Cell_line.Tx19_T400	Plate.99	ECM2	0.15	0.257262904206313	pearson	1	Ttest_pvalue	Coefficient_of_eigenassay	SVD_pCMs_only3CT	NoPrepr	SVD	6018	RCT-Tx19_T400	N	Kept components	RCT
Drug	T400_RCT	RCT	Cell_line.Tx19_T400	Plate.99	ECPAS	0.15	0.122747409768785	pearson	1	Ttest_pvalue	Coefficient_of_eigenassay	SVD_pCMs_only3CT	NoPrepr	SVD	9260	RCT-Tx19_T400	N	Kept components	RCT
Drug	T400_RCT	RCT	Cell_line.Tx19_T400	Plate.99	ECSCR	0.15	-0.692254722171582	pearson	1	Ttest_pvalue	Coefficient_of_eigenassay	SVD_pCMs_only3CT	NoPrepr	SVD	1454	RCT-Tx19_T400	N	Kept components	RCT
Drug	T400_RCT	RCT	Cell_line.Tx19_T400	Plate.99	ECSIT	0.15	-0.493801227595586	pearson	1	Ttest_pvalue	Coefficient_of_eigenassay	SVD_pCMs_only3CT	NoPrepr	SVD	2750	RCT-Tx19_T400	N	Kept components	RCT
Drug	T400_RCT	RCT	Cell_line.Tx19_T400	Plate.99	ECT2	0.15	0.0947177431198373	pearson	1	Ttest_pvalue	Coefficient_of_eigenassay	SVD_pCMs_only3CT	NoPrepr	SVD	10128	RCT-Tx19_T400	N	Kept components	RCT
Drug	T400_RCT	RCT	Cell_line.Tx19_T400	Plate.99	ECT2L	0.15	-0.0990989656263036	pearson	1	Ttest_pvalue	Coefficient_of_eigenassay	SVD_pCMs_only3CT	NoPrepr	SVD	9993	RCT-Tx19_T400	N	Kept components	RCT
Drug	T400_RCT	RCT	Cell_line.Tx19_T400	Plate.99	EDA	0.15	0.187530743771214	pearson	1	Ttest_pvalue	Coefficient_of_eigenassay	SVD_pCMs_only3CT	NoPrepr	SVD	7523	RCT-Tx19_T400	N	Kept components	RCT
Drug	T400_RCT	RCT	Cell_line.Tx19_T400	Plate.99	EDA2R	0.15	-0.258812738836075	pearson	1	Ttest_pvalue	Coefficient_of_eigenassay	SVD_pCMs_only3CT	NoPrepr	SVD	5984	RCT-Tx19_T400	N	Kept components	RCT
Drug	T400_RCT	RCT	Cell_line.Tx19_T400	Plate.99	EDAR	0.15	1.90957603632177e-05	pearson	1	Ttest_pvalue	Coefficient_of_eigenassay	SVD_pCMs_only3CT	NoPrepr	SVD	15309	RCT-Tx19_T400	N	Kept components	RCT
Drug	T400_RCT	RCT	Cell_line.Tx19_T400	Plate.99	EDARADD	0.15	0.138996433573998	pearson	1	Ttest_pvalue	Coefficient_of_eigenassay	SVD_pCMs_only3CT	NoPrepr	SVD	8803	RCT-Tx19_T400	N	Kept components	RCT
Drug	T400_RCT	RCT	Cell_line.Tx19_T400	Plate.99	EDC3	0.15	-0.0480660456975035	pearson	1	Ttest_pvalue	Coefficient_of_eigenassay	SVD_pCMs_only3CT	NoPrepr	SVD	11976	RCT-Tx19_T400	N	Kept components	RCT
Drug	T400_RCT	RCT	Cell_line.Tx19_T400	Plate.99	EDC4	0.15	-0.123799257489928	pearson	1	Ttest_pvalue	Coefficient_of_eigenassay	SVD_pCMs_only3CT	NoPrepr	SVD	9237	RCT-Tx19_T400	N	Kept components	RCT
Drug	T400_RCT	RCT	Cell_line.Tx19_T400	Plate.99	EDDM3A	0.15	0.000690543288986759	pearson	1	Ttest_pvalue	Coefficient_of_eigenassay	SVD_pCMs_only3CT	NoPrepr	SVD	15187	RCT-Tx19_T400	N	Kept components	RCT
Drug	T400_RCT	RCT	Cell_line.Tx19_T400	Plate.99	EDDM3B	0.15	0.00830087620170479	pearson	1	Ttest_pvalue	Coefficient_of_eigenassay	SVD_pCMs_only3CT	NoPrepr	SVD	14364	RCT-Tx19_T400	N	Kept components	RCT
Drug	T400_RCT	RCT	Cell_line.Tx19_T400	Plate.99	EDEM1	0.15	0.0672553636110772	pearson	1	Ttest_pvalue	Coefficient_of_eigenassay	SVD_pCMs_only3CT	NoPrepr	SVD	11156	RCT-Tx19_T400	N	Kept components	RCT
Drug	T400_RCT	RCT	Cell_line.Tx19_T400	Plate.99	EDEM2	0.15	-0.199416911021661	pearson	1	Ttest_pvalue	Coefficient_of_eigenassay	SVD_pCMs_only3CT	NoPrepr	SVD	7254	RCT-Tx19_T400	N	Kept components	RCT
Drug	T400_RCT	RCT	Cell_line.Tx19_T400	Plate.99	EDEM3	0.15	0.351788558192233	pearson	1	Ttest_pvalue	Coefficient_of_eigenassay	SVD_pCMs_only3CT	NoPrepr	SVD	4405	RCT-Tx19_T400	N	Kept components	RCT
Drug	T400_RCT	RCT	Cell_line.Tx19_T400	Plate.99	EDF1	0.15	-1.05786538199176	pearson	1	Ttest_pvalue	Coefficient_of_eigenassay	SVD_pCMs_only3CT	NoPrepr	SVD	485	RCT-Tx19_T400	N	Kept components	RCT
Drug	T400_RCT	RCT	Cell_line.Tx19_T400	Plate.99	EDIL3	0.15	-0.0852137737095657	pearson	1	Ttest_pvalue	Coefficient_of_eigenassay	SVD_pCMs_only3CT	NoPrepr	SVD	10469	RCT-Tx19_T400	N	Kept components	RCT
Drug	T400_RCT	RCT	Cell_line.Tx19_T400	Plate.99	EDN1	0.15	-0.117662123628949	pearson	1	Ttest_pvalue	Coefficient_of_eigenassay	SVD_pCMs_only3CT	NoPrepr	SVD	9415	RCT-Tx19_T400	N	Kept components	RCT
Drug	T400_RCT	RCT	Cell_line.Tx19_T400	Plate.99	EDN2	0.15	0.00764870975470917	pearson	1	Ttest_pvalue	Coefficient_of_eigenassay	SVD_pCMs_only3CT	NoPrepr	SVD	14415	RCT-Tx19_T400	N	Kept components	RCT
Drug	T400_RCT	RCT	Cell_line.Tx19_T400	Plate.99	EDN3	0.15	-0.0783585308164028	pearson	1	Ttest_pvalue	Coefficient_of_eigenassay	SVD_pCMs_only3CT	NoPrepr	SVD	10723	RCT-Tx19_T400	N	Kept components	RCT
Drug	T400_RCT	RCT	Cell_line.Tx19_T400	Plate.99	EDNRA	0.15	-0.244502360163321	pearson	1	Ttest_pvalue	Coefficient_of_eigenassay	SVD_pCMs_only3CT	NoPrepr	SVD	6267	RCT-Tx19_T400	N	Kept components	RCT
Drug	T400_RCT	RCT	Cell_line.Tx19_T400	Plate.99	EDNRB	0.15	-0.14767588920474	pearson	1	Ttest_pvalue	Coefficient_of_eigenassay	SVD_pCMs_only3CT	NoPrepr	SVD	8573	RCT-Tx19_T400	N	Kept components	RCT
Drug	T400_RCT	RCT	Cell_line.Tx19_T400	Plate.99	EDRF1	0.15	0.0662951730545949	pearson	1	Ttest_pvalue	Coefficient_of_eigenassay	SVD_pCMs_only3CT	NoPrepr	SVD	11196	RCT-Tx19_T400	N	Kept components	RCT
Drug	T400_RCT	RCT	Cell_line.Tx19_T400	Plate.99	EEA1	0.15	0.916813867008303	pearson	1	Ttest_pvalue	Coefficient_of_eigenassay	SVD_pCMs_only3CT	NoPrepr	SVD	724	RCT-Tx19_T400	N	Kept components	RCT
Drug	T400_RCT	RCT	Cell_line.Tx19_T400	Plate.99	EED	0.15	-0.022532162927699	pearson	1	Ttest_pvalue	Coefficient_of_eigenassay	SVD_pCMs_only3CT	NoPrepr	SVD	13354	RCT-Tx19_T400	N	Kept components	RCT
Drug	T400_RCT	RCT	Cell_line.Tx19_T400	Plate.99	EEF1A1	0.15	0.0922538454291869	pearson	1	Ttest_pvalue	Coefficient_of_eigenassay	SVD_pCMs_only3CT	NoPrepr	SVD	10226	RCT-Tx19_T400	N	Kept components	RCT
Drug	T400_RCT	RCT	Cell_line.Tx19_T400	Plate.99	EEF1A2	0.15	-0.529436346666244	pearson	1	Ttest_pvalue	Coefficient_of_eigenassay	SVD_pCMs_only3CT	NoPrepr	SVD	2438	RCT-Tx19_T400	N	Kept components	RCT
Drug	T400_RCT	RCT	Cell_line.Tx19_T400	Plate.99	EEF1AKMT1	0.15	0.104459439731618	pearson	1	Ttest_pvalue	Coefficient_of_eigenassay	SVD_pCMs_only3CT	NoPrepr	SVD	9822	RCT-Tx19_T400	N	Kept components	RCT
Drug	T400_RCT	RCT	Cell_line.Tx19_T400	Plate.99	EEF1AKMT2	0.15	0.0100181685708732	pearson	1	Ttest_pvalue	Coefficient_of_eigenassay	SVD_pCMs_only3CT	NoPrepr	SVD	14203	RCT-Tx19_T400	N	Kept components	RCT
Drug	T400_RCT	RCT	Cell_line.Tx19_T400	Plate.99	EEF1AKMT3	0.15	0.0459222252047993	pearson	1	Ttest_pvalue	Coefficient_of_eigenassay	SVD_pCMs_only3CT	NoPrepr	SVD	12080	RCT-Tx19_T400	N	Kept components	RCT
Drug	T400_RCT	RCT	Cell_line.Tx19_T400	Plate.99	EEF1B2	0.15	-0.369710769834193	pearson	1	Ttest_pvalue	Coefficient_of_eigenassay	SVD_pCMs_only3CT	NoPrepr	SVD	4163	RCT-Tx19_T400	N	Kept components	RCT
Drug	T400_RCT	RCT	Cell_line.Tx19_T400	Plate.99	EEF1E1	0.15	-0.457876627571276	pearson	1	Ttest_pvalue	Coefficient_of_eigenassay	SVD_pCMs_only3CT	NoPrepr	SVD	3097	RCT-Tx19_T400	N	Kept components	RCT
Drug	T400_RCT	RCT	Cell_line.Tx19_T400	Plate.99	EEF1G	0.15	-0.410332346295773	pearson	1	Ttest_pvalue	Coefficient_of_eigenassay	SVD_pCMs_only3CT	NoPrepr	SVD	3661	RCT-Tx19_T400	N	Kept components	RCT
Drug	T400_RCT	RCT	Cell_line.Tx19_T400	Plate.99	EEF2	0.15	-0.1654115014058	pearson	1	Ttest_pvalue	Coefficient_of_eigenassay	SVD_pCMs_only3CT	NoPrepr	SVD	8090	RCT-Tx19_T400	N	Kept components	RCT
Drug	T400_RCT	RCT	Cell_line.Tx19_T400	Plate.99	EEF2K	0.15	-0.0669029590584392	pearson	1	Ttest_pvalue	Coefficient_of_eigenassay	SVD_pCMs_only3CT	NoPrepr	SVD	11172	RCT-Tx19_T400	N	Kept components	RCT
Drug	T400_RCT	RCT	Cell_line.Tx19_T400	Plate.99	EEF2KMT	0.15	0.22070486503226	pearson	1	Ttest_pvalue	Coefficient_of_eigenassay	SVD_pCMs_only3CT	NoPrepr	SVD	6751	RCT-Tx19_T400	N	Kept components	RCT
Drug	T400_RCT	RCT	Cell_line.Tx19_T400	Plate.99	EEFSEC	0.15	0.0147573326199697	pearson	1	Ttest_pvalue	Coefficient_of_eigenassay	SVD_pCMs_only3CT	NoPrepr	SVD	13876	RCT-Tx19_T400	N	Kept components	RCT
Drug	T400_RCT	RCT	Cell_line.Tx19_T400	Plate.99	EEPD1	0.15	0.677078834745443	pearson	1	Ttest_pvalue	Coefficient_of_eigenassay	SVD_pCMs_only3CT	NoPrepr	SVD	1525	RCT-Tx19_T400	N	Kept components	RCT
Drug	T400_RCT	RCT	Cell_line.Tx19_T400	Plate.99	EFCAB1	0.15	-0.00844660341637221	pearson	1	Ttest_pvalue	Coefficient_of_eigenassay	SVD_pCMs_only3CT	NoPrepr	SVD	14349	RCT-Tx19_T400	N	Kept components	RCT
Drug	T400_RCT	RCT	Cell_line.Tx19_T400	Plate.99	EFCAB11	0.15	-0.559379382588406	pearson	1	Ttest_pvalue	Coefficient_of_eigenassay	SVD_pCMs_only3CT	NoPrepr	SVD	2209	RCT-Tx19_T400	N	Kept components	RCT
Drug	T400_RCT	RCT	Cell_line.Tx19_T400	Plate.99	EFCAB12	0.15	-0.117715578650091	pearson	1	Ttest_pvalue	Coefficient_of_eigenassay	SVD_pCMs_only3CT	NoPrepr	SVD	9414	RCT-Tx19_T400	N	Kept components	RCT
Drug	T400_RCT	RCT	Cell_line.Tx19_T400	Plate.99	EFCAB13	0.15	0.173906777176043	pearson	1	Ttest_pvalue	Coefficient_of_eigenassay	SVD_pCMs_only3CT	NoPrepr	SVD	7868	RCT-Tx19_T400	N	Kept components	RCT
Drug	T400_RCT	RCT	Cell_line.Tx19_T400	Plate.99	EFCAB14	0.15	-0.193176395321127	pearson	1	Ttest_pvalue	Coefficient_of_eigenassay	SVD_pCMs_only3CT	NoPrepr	SVD	7390	RCT-Tx19_T400	N	Kept components	RCT
Drug	T400_RCT	RCT	Cell_line.Tx19_T400	Plate.99	EFCAB2	0.15	0.117350589883159	pearson	1	Ttest_pvalue	Coefficient_of_eigenassay	SVD_pCMs_only3CT	NoPrepr	SVD	9427	RCT-Tx19_T400	N	Kept components	RCT
Drug	T400_RCT	RCT	Cell_line.Tx19_T400	Plate.99	EFCAB5	0.15	1.42809435644306	pearson	1	Ttest_pvalue	Coefficient_of_eigenassay	SVD_pCMs_only3CT	NoPrepr	SVD	197	RCT-Tx19_T400	N	Kept components	RCT
Drug	T400_RCT	RCT	Cell_line.Tx19_T400	Plate.99	EFCAB6	0.15	0.0574573074814684	pearson	1	Ttest_pvalue	Coefficient_of_eigenassay	SVD_pCMs_only3CT	NoPrepr	SVD	11572	RCT-Tx19_T400	N	Kept components	RCT
Drug	T400_RCT	RCT	Cell_line.Tx19_T400	Plate.99	EFCAB7	0.15	-0.110463796792033	pearson	1	Ttest_pvalue	Coefficient_of_eigenassay	SVD_pCMs_only3CT	NoPrepr	SVD	9630	RCT-Tx19_T400	N	Kept components	RCT
Drug	T400_RCT	RCT	Cell_line.Tx19_T400	Plate.99	EFCAB8	0.15	0.080150437157393	pearson	1	Ttest_pvalue	Coefficient_of_eigenassay	SVD_pCMs_only3CT	NoPrepr	SVD	10668	RCT-Tx19_T400	N	Kept components	RCT
Drug	T400_RCT	RCT	Cell_line.Tx19_T400	Plate.99	EFCC1	0.15	-0.2544762319834	pearson	1	Ttest_pvalue	Coefficient_of_eigenassay	SVD_pCMs_only3CT	NoPrepr	SVD	6068	RCT-Tx19_T400	N	Kept components	RCT
Drug	T400_RCT	RCT	Cell_line.Tx19_T400	Plate.99	EFEMP1	0.15	-0.30231413271244	pearson	1	Ttest_pvalue	Coefficient_of_eigenassay	SVD_pCMs_only3CT	NoPrepr	SVD	5182	RCT-Tx19_T400	N	Kept components	RCT
Drug	T400_RCT	RCT	Cell_line.Tx19_T400	Plate.99	EFEMP2	0.15	-0.493617000970041	pearson	1	Ttest_pvalue	Coefficient_of_eigenassay	SVD_pCMs_only3CT	NoPrepr	SVD	2753	RCT-Tx19_T400	N	Kept components	RCT
Drug	T400_RCT	RCT	Cell_line.Tx19_T400	Plate.99	EFHB	0.15	0.0337858779746934	pearson	1	Ttest_pvalue	Coefficient_of_eigenassay	SVD_pCMs_only3CT	NoPrepr	SVD	12685	RCT-Tx19_T400	N	Kept components	RCT
Drug	T400_RCT	RCT	Cell_line.Tx19_T400	Plate.99	EFHC1	0.15	0.0256841005710819	pearson	1	Ttest_pvalue	Coefficient_of_eigenassay	SVD_pCMs_only3CT	NoPrepr	SVD	13158	RCT-Tx19_T400	N	Kept components	RCT
Drug	T400_RCT	RCT	Cell_line.Tx19_T400	Plate.99	EFHC2	0.15	0.427209296574498	pearson	1	Ttest_pvalue	Coefficient_of_eigenassay	SVD_pCMs_only3CT	NoPrepr	SVD	3445	RCT-Tx19_T400	N	Kept components	RCT
Drug	T400_RCT	RCT	Cell_line.Tx19_T400	Plate.99	EFHD1	0.15	-0.279841363822149	pearson	1	Ttest_pvalue	Coefficient_of_eigenassay	SVD_pCMs_only3CT	NoPrepr	SVD	5587	RCT-Tx19_T400	N	Kept components	RCT
Drug	T400_RCT	RCT	Cell_line.Tx19_T400	Plate.99	EFHD2	0.15	-0.19335250212695	pearson	1	Ttest_pvalue	Coefficient_of_eigenassay	SVD_pCMs_only3CT	NoPrepr	SVD	7387	RCT-Tx19_T400	N	Kept components	RCT
Drug	T400_RCT	RCT	Cell_line.Tx19_T400	Plate.99	EFL1	0.15	0.121752499599334	pearson	1	Ttest_pvalue	Coefficient_of_eigenassay	SVD_pCMs_only3CT	NoPrepr	SVD	9294	RCT-Tx19_T400	N	Kept components	RCT
Drug	T400_RCT	RCT	Cell_line.Tx19_T400	Plate.99	EFNA1	0.15	-0.810461091437979	pearson	1	Ttest_pvalue	Coefficient_of_eigenassay	SVD_pCMs_only3CT	NoPrepr	SVD	974	RCT-Tx19_T400	N	Kept components	RCT
Drug	T400_RCT	RCT	Cell_line.Tx19_T400	Plate.99	EFNA2	0.15	-1.11143432297305	pearson	1	Ttest_pvalue	Coefficient_of_eigenassay	SVD_pCMs_only3CT	NoPrepr	SVD	418	RCT-Tx19_T400	N	Kept components	RCT
Drug	T400_RCT	RCT	Cell_line.Tx19_T400	Plate.99	EFNA3	0.15	-1.62801919271267	pearson	1	Ttest_pvalue	Coefficient_of_eigenassay	SVD_pCMs_only3CT	NoPrepr	SVD	112	RCT-Tx19_T400	N	Kept components	RCT
Drug	T400_RCT	RCT	Cell_line.Tx19_T400	Plate.99	EFNA4	0.15	-0.257932662148207	pearson	1	Ttest_pvalue	Coefficient_of_eigenassay	SVD_pCMs_only3CT	NoPrepr	SVD	6007	RCT-Tx19_T400	N	Kept components	RCT
Drug	T400_RCT	RCT	Cell_line.Tx19_T400	Plate.99	EFNA5	0.15	0.121045834067762	pearson	1	Ttest_pvalue	Coefficient_of_eigenassay	SVD_pCMs_only3CT	NoPrepr	SVD	9316	RCT-Tx19_T400	N	Kept components	RCT
Drug	T400_RCT	RCT	Cell_line.Tx19_T400	Plate.99	EFNB1	0.15	-0.167778334474963	pearson	1	Ttest_pvalue	Coefficient_of_eigenassay	SVD_pCMs_only3CT	NoPrepr	SVD	8030	RCT-Tx19_T400	N	Kept components	RCT
Drug	T400_RCT	RCT	Cell_line.Tx19_T400	Plate.99	EFNB2	0.15	0.231374482582284	pearson	1	Ttest_pvalue	Coefficient_of_eigenassay	SVD_pCMs_only3CT	NoPrepr	SVD	6538	RCT-Tx19_T400	N	Kept components	RCT
Drug	T400_RCT	RCT	Cell_line.Tx19_T400	Plate.99	EFNB3	0.15	-0.183276238830517	pearson	1	Ttest_pvalue	Coefficient_of_eigenassay	SVD_pCMs_only3CT	NoPrepr	SVD	7628	RCT-Tx19_T400	N	Kept components	RCT
Drug	T400_RCT	RCT	Cell_line.Tx19_T400	Plate.99	EFR3A	0.15	-0.0649275950664053	pearson	1	Ttest_pvalue	Coefficient_of_eigenassay	SVD_pCMs_only3CT	NoPrepr	SVD	11261	RCT-Tx19_T400	N	Kept components	RCT
Drug	T400_RCT	RCT	Cell_line.Tx19_T400	Plate.99	EFR3B	0.15	0.273334848498042	pearson	1	Ttest_pvalue	Coefficient_of_eigenassay	SVD_pCMs_only3CT	NoPrepr	SVD	5711	RCT-Tx19_T400	N	Kept components	RCT
Drug	T400_RCT	RCT	Cell_line.Tx19_T400	Plate.99	EFS	0.15	-0.578454278109848	pearson	1	Ttest_pvalue	Coefficient_of_eigenassay	SVD_pCMs_only3CT	NoPrepr	SVD	2077	RCT-Tx19_T400	N	Kept components	RCT
Drug	T400_RCT	RCT	Cell_line.Tx19_T400	Plate.99	EFTUD2	0.15	-0.0573674628257285	pearson	1	Ttest_pvalue	Coefficient_of_eigenassay	SVD_pCMs_only3CT	NoPrepr	SVD	11579	RCT-Tx19_T400	N	Kept components	RCT
Drug	T400_RCT	RCT	Cell_line.Tx19_T400	Plate.99	EGF	0.15	0.29704479146859	pearson	1	Ttest_pvalue	Coefficient_of_eigenassay	SVD_pCMs_only3CT	NoPrepr	SVD	5282	RCT-Tx19_T400	N	Kept components	RCT
Drug	T400_RCT	RCT	Cell_line.Tx19_T400	Plate.99	EGFL6	0.15	0.00467573090096356	pearson	1	Ttest_pvalue	Coefficient_of_eigenassay	SVD_pCMs_only3CT	NoPrepr	SVD	14690	RCT-Tx19_T400	N	Kept components	RCT
Drug	T400_RCT	RCT	Cell_line.Tx19_T400	Plate.99	EGFL7	0.15	-1.40709953680552	pearson	1	Ttest_pvalue	Coefficient_of_eigenassay	SVD_pCMs_only3CT	NoPrepr	SVD	204	RCT-Tx19_T400	N	Kept components	RCT
Drug	T400_RCT	RCT	Cell_line.Tx19_T400	Plate.99	EGFLAM	0.15	0.0055517990538948	pearson	1	Ttest_pvalue	Coefficient_of_eigenassay	SVD_pCMs_only3CT	NoPrepr	SVD	14602	RCT-Tx19_T400	N	Kept components	RCT
Drug	T400_RCT	RCT	Cell_line.Tx19_T400	Plate.99	EGFR	0.15	0.132544080718722	pearson	1	Ttest_pvalue	Coefficient_of_eigenassay	SVD_pCMs_only3CT	NoPrepr	SVD	8997	RCT-Tx19_T400	N	Kept components	RCT
Drug	T400_RCT	RCT	Cell_line.Tx19_T400	Plate.99	EGLN1	0.15	-0.625812118843559	pearson	1	Ttest_pvalue	Coefficient_of_eigenassay	SVD_pCMs_only3CT	NoPrepr	SVD	1795	RCT-Tx19_T400	N	Kept components	RCT
Drug	T400_RCT	RCT	Cell_line.Tx19_T400	Plate.99	EGLN3	0.15	-0.946738370059639	pearson	1	Ttest_pvalue	Coefficient_of_eigenassay	SVD_pCMs_only3CT	NoPrepr	SVD	674	RCT-Tx19_T400	N	Kept components	RCT
Drug	T400_RCT	RCT	Cell_line.Tx19_T400	Plate.99	EGR1	0.15	-0.241472660006471	pearson	1	Ttest_pvalue	Coefficient_of_eigenassay	SVD_pCMs_only3CT	NoPrepr	SVD	6325	RCT-Tx19_T400	N	Kept components	RCT
Drug	T400_RCT	RCT	Cell_line.Tx19_T400	Plate.99	EGR2	0.15	0.0331265063630587	pearson	1	Ttest_pvalue	Coefficient_of_eigenassay	SVD_pCMs_only3CT	NoPrepr	SVD	12714	RCT-Tx19_T400	N	Kept components	RCT
Drug	T400_RCT	RCT	Cell_line.Tx19_T400	Plate.99	EGR3	0.15	0.498469828333619	pearson	1	Ttest_pvalue	Coefficient_of_eigenassay	SVD_pCMs_only3CT	NoPrepr	SVD	2713	RCT-Tx19_T400	N	Kept components	RCT
Drug	T400_RCT	RCT	Cell_line.Tx19_T400	Plate.99	EHBP1	0.15	0.278239132564847	pearson	1	Ttest_pvalue	Coefficient_of_eigenassay	SVD_pCMs_only3CT	NoPrepr	SVD	5622	RCT-Tx19_T400	N	Kept components	RCT
Drug	T400_RCT	RCT	Cell_line.Tx19_T400	Plate.99	EHBP1L1	0.15	-0.467653440953723	pearson	1	Ttest_pvalue	Coefficient_of_eigenassay	SVD_pCMs_only3CT	NoPrepr	SVD	3008	RCT-Tx19_T400	N	Kept components	RCT
Drug	T400_RCT	RCT	Cell_line.Tx19_T400	Plate.99	EHD1	0.15	-0.345699503667595	pearson	1	Ttest_pvalue	Coefficient_of_eigenassay	SVD_pCMs_only3CT	NoPrepr	SVD	4487	RCT-Tx19_T400	N	Kept components	RCT
Drug	T400_RCT	RCT	Cell_line.Tx19_T400	Plate.99	EHD2	0.15	-0.434008020004561	pearson	1	Ttest_pvalue	Coefficient_of_eigenassay	SVD_pCMs_only3CT	NoPrepr	SVD	3367	RCT-Tx19_T400	N	Kept components	RCT
Drug	T400_RCT	RCT	Cell_line.Tx19_T400	Plate.99	EHD3	0.15	0.0171885936307363	pearson	1	Ttest_pvalue	Coefficient_of_eigenassay	SVD_pCMs_only3CT	NoPrepr	SVD	13691	RCT-Tx19_T400	N	Kept components	RCT
Drug	T400_RCT	RCT	Cell_line.Tx19_T400	Plate.99	EHD4	0.15	-0.184610872768942	pearson	1	Ttest_pvalue	Coefficient_of_eigenassay	SVD_pCMs_only3CT	NoPrepr	SVD	7603	RCT-Tx19_T400	N	Kept components	RCT
Drug	T400_RCT	RCT	Cell_line.Tx19_T400	Plate.99	EHHADH	0.15	0.247662906549502	pearson	1	Ttest_pvalue	Coefficient_of_eigenassay	SVD_pCMs_only3CT	NoPrepr	SVD	6193	RCT-Tx19_T400	N	Kept components	RCT
Drug	T400_RCT	RCT	Cell_line.Tx19_T400	Plate.99	EHMT1	0.15	0.502076916919516	pearson	1	Ttest_pvalue	Coefficient_of_eigenassay	SVD_pCMs_only3CT	NoPrepr	SVD	2687	RCT-Tx19_T400	N	Kept components	RCT
Drug	T400_RCT	RCT	Cell_line.Tx19_T400	Plate.99	EI24	0.15	-0.359113240231092	pearson	1	Ttest_pvalue	Coefficient_of_eigenassay	SVD_pCMs_only3CT	NoPrepr	SVD	4306	RCT-Tx19_T400	N	Kept components	RCT
Drug	T400_RCT	RCT	Cell_line.Tx19_T400	Plate.99	EID1	0.15	0.0947144465301549	pearson	1	Ttest_pvalue	Coefficient_of_eigenassay	SVD_pCMs_only3CT	NoPrepr	SVD	10129	RCT-Tx19_T400	N	Kept components	RCT
Drug	T400_RCT	RCT	Cell_line.Tx19_T400	Plate.99	EID2	0.15	-0.402928265128622	pearson	1	Ttest_pvalue	Coefficient_of_eigenassay	SVD_pCMs_only3CT	NoPrepr	SVD	3762	RCT-Tx19_T400	N	Kept components	RCT
Drug	T400_RCT	RCT	Cell_line.Tx19_T400	Plate.99	EID2B	0.15	-0.172426041963776	pearson	1	Ttest_pvalue	Coefficient_of_eigenassay	SVD_pCMs_only3CT	NoPrepr	SVD	7909	RCT-Tx19_T400	N	Kept components	RCT
Drug	T400_RCT	RCT	Cell_line.Tx19_T400	Plate.99	EID3	0.15	1.12494887799016	pearson	1	Ttest_pvalue	Coefficient_of_eigenassay	SVD_pCMs_only3CT	NoPrepr	SVD	400	RCT-Tx19_T400	N	Kept components	RCT
Drug	T400_RCT	RCT	Cell_line.Tx19_T400	Plate.99	EIF1	0.15	-0.353918176210417	pearson	1	Ttest_pvalue	Coefficient_of_eigenassay	SVD_pCMs_only3CT	NoPrepr	SVD	4376	RCT-Tx19_T400	N	Kept components	RCT
Drug	T400_RCT	RCT	Cell_line.Tx19_T400	Plate.99	EIF1AD	0.15	-0.296009075438434	pearson	1	Ttest_pvalue	Coefficient_of_eigenassay	SVD_pCMs_only3CT	NoPrepr	SVD	5306	RCT-Tx19_T400	N	Kept components	RCT
Drug	T400_RCT	RCT	Cell_line.Tx19_T400	Plate.99	EIF1AX	0.15	-0.215198038596631	pearson	1	Ttest_pvalue	Coefficient_of_eigenassay	SVD_pCMs_only3CT	NoPrepr	SVD	6865	RCT-Tx19_T400	N	Kept components	RCT
Drug	T400_RCT	RCT	Cell_line.Tx19_T400	Plate.99	EIF1AY	0.15	-0.331769467496527	pearson	1	Ttest_pvalue	Coefficient_of_eigenassay	SVD_pCMs_only3CT	NoPrepr	SVD	4700	RCT-Tx19_T400	N	Kept components	RCT
Drug	T400_RCT	RCT	Cell_line.Tx19_T400	Plate.99	EIF1B	0.15	-0.823465389626202	pearson	1	Ttest_pvalue	Coefficient_of_eigenassay	SVD_pCMs_only3CT	NoPrepr	SVD	939	RCT-Tx19_T400	N	Kept components	RCT
Drug	T400_RCT	RCT	Cell_line.Tx19_T400	Plate.99	EIF2A	0.15	-0.114146120966099	pearson	1	Ttest_pvalue	Coefficient_of_eigenassay	SVD_pCMs_only3CT	NoPrepr	SVD	9523	RCT-Tx19_T400	N	Kept components	RCT
Drug	T400_RCT	RCT	Cell_line.Tx19_T400	Plate.99	EIF2AK1	0.15	0.0890041773961266	pearson	1	Ttest_pvalue	Coefficient_of_eigenassay	SVD_pCMs_only3CT	NoPrepr	SVD	10330	RCT-Tx19_T400	N	Kept components	RCT
Drug	T400_RCT	RCT	Cell_line.Tx19_T400	Plate.99	EIF2AK2	0.15	-0.201811734389981	pearson	1	Ttest_pvalue	Coefficient_of_eigenassay	SVD_pCMs_only3CT	NoPrepr	SVD	7177	RCT-Tx19_T400	N	Kept components	RCT
Drug	T400_RCT	RCT	Cell_line.Tx19_T400	Plate.99	EIF2AK3	0.15	0.0314397431901643	pearson	1	Ttest_pvalue	Coefficient_of_eigenassay	SVD_pCMs_only3CT	NoPrepr	SVD	12819	RCT-Tx19_T400	N	Kept components	RCT
Drug	T400_RCT	RCT	Cell_line.Tx19_T400	Plate.99	EIF2AK4	0.15	0.293972413113406	pearson	1	Ttest_pvalue	Coefficient_of_eigenassay	SVD_pCMs_only3CT	NoPrepr	SVD	5337	RCT-Tx19_T400	N	Kept components	RCT
Drug	T400_RCT	RCT	Cell_line.Tx19_T400	Plate.99	EIF2B1	0.15	-0.126468226890799	pearson	1	Ttest_pvalue	Coefficient_of_eigenassay	SVD_pCMs_only3CT	NoPrepr	SVD	9169	RCT-Tx19_T400	N	Kept components	RCT
Drug	T400_RCT	RCT	Cell_line.Tx19_T400	Plate.99	EIF2B2	0.15	-0.238856421584333	pearson	1	Ttest_pvalue	Coefficient_of_eigenassay	SVD_pCMs_only3CT	NoPrepr	SVD	6373	RCT-Tx19_T400	N	Kept components	RCT
Drug	T400_RCT	RCT	Cell_line.Tx19_T400	Plate.99	EIF2B3	0.15	-0.444907823292383	pearson	1	Ttest_pvalue	Coefficient_of_eigenassay	SVD_pCMs_only3CT	NoPrepr	SVD	3239	RCT-Tx19_T400	N	Kept components	RCT
Drug	T400_RCT	RCT	Cell_line.Tx19_T400	Plate.99	EIF2B4	0.15	-0.0299677248968175	pearson	1	Ttest_pvalue	Coefficient_of_eigenassay	SVD_pCMs_only3CT	NoPrepr	SVD	12887	RCT-Tx19_T400	N	Kept components	RCT
Drug	T400_RCT	RCT	Cell_line.Tx19_T400	Plate.99	EIF2B5	0.15	-0.0461743956403173	pearson	1	Ttest_pvalue	Coefficient_of_eigenassay	SVD_pCMs_only3CT	NoPrepr	SVD	12071	RCT-Tx19_T400	N	Kept components	RCT
Drug	T400_RCT	RCT	Cell_line.Tx19_T400	Plate.99	EIF2D	0.15	0.36106309471346	pearson	1	Ttest_pvalue	Coefficient_of_eigenassay	SVD_pCMs_only3CT	NoPrepr	SVD	4267	RCT-Tx19_T400	N	Kept components	RCT
Drug	T400_RCT	RCT	Cell_line.Tx19_T400	Plate.99	EIF2S1	0.15	-0.188477722905318	pearson	1	Ttest_pvalue	Coefficient_of_eigenassay	SVD_pCMs_only3CT	NoPrepr	SVD	7498	RCT-Tx19_T400	N	Kept components	RCT
Drug	T400_RCT	RCT	Cell_line.Tx19_T400	Plate.99	EIF2S2	0.15	-0.151416895947703	pearson	1	Ttest_pvalue	Coefficient_of_eigenassay	SVD_pCMs_only3CT	NoPrepr	SVD	8455	RCT-Tx19_T400	N	Kept components	RCT
Drug	T400_RCT	RCT	Cell_line.Tx19_T400	Plate.99	EIF2S3	0.15	-0.0330342539651202	pearson	1	Ttest_pvalue	Coefficient_of_eigenassay	SVD_pCMs_only3CT	NoPrepr	SVD	12721	RCT-Tx19_T400	N	Kept components	RCT
Drug	T400_RCT	RCT	Cell_line.Tx19_T400	Plate.99	EIF3A	0.15	-0.821235656643479	pearson	1	Ttest_pvalue	Coefficient_of_eigenassay	SVD_pCMs_only3CT	NoPrepr	SVD	945	RCT-Tx19_T400	N	Kept components	RCT
Drug	T400_RCT	RCT	Cell_line.Tx19_T400	Plate.99	EIF3B	0.15	-0.141221376522067	pearson	1	Ttest_pvalue	Coefficient_of_eigenassay	SVD_pCMs_only3CT	NoPrepr	SVD	8735	RCT-Tx19_T400	N	Kept components	RCT
Drug	T400_RCT	RCT	Cell_line.Tx19_T400	Plate.99	EIF3C	0.15	-0.18144309611539	pearson	1	Ttest_pvalue	Coefficient_of_eigenassay	SVD_pCMs_only3CT	NoPrepr	SVD	7691	RCT-Tx19_T400	N	Kept components	RCT
Drug	T400_RCT	RCT	Cell_line.Tx19_T400	Plate.99	EIF3CL	0.15	0.434835995524735	pearson	1	Ttest_pvalue	Coefficient_of_eigenassay	SVD_pCMs_only3CT	NoPrepr	SVD	3360	RCT-Tx19_T400	N	Kept components	RCT
Drug	T400_RCT	RCT	Cell_line.Tx19_T400	Plate.99	EIF3D	0.15	-0.0867283945557814	pearson	1	Ttest_pvalue	Coefficient_of_eigenassay	SVD_pCMs_only3CT	NoPrepr	SVD	10419	RCT-Tx19_T400	N	Kept components	RCT
Drug	T400_RCT	RCT	Cell_line.Tx19_T400	Plate.99	EIF3E	0.15	-0.466937252180632	pearson	1	Ttest_pvalue	Coefficient_of_eigenassay	SVD_pCMs_only3CT	NoPrepr	SVD	3016	RCT-Tx19_T400	N	Kept components	RCT
Drug	T400_RCT	RCT	Cell_line.Tx19_T400	Plate.99	EIF3F	0.15	-0.271486735768611	pearson	1	Ttest_pvalue	Coefficient_of_eigenassay	SVD_pCMs_only3CT	NoPrepr	SVD	5746	RCT-Tx19_T400	N	Kept components	RCT
Drug	T400_RCT	RCT	Cell_line.Tx19_T400	Plate.99	EIF3G	0.15	-0.0593830358541072	pearson	1	Ttest_pvalue	Coefficient_of_eigenassay	SVD_pCMs_only3CT	NoPrepr	SVD	11469	RCT-Tx19_T400	N	Kept components	RCT
Drug	T400_RCT	RCT	Cell_line.Tx19_T400	Plate.99	EIF3H	0.15	-0.296665798414205	pearson	1	Ttest_pvalue	Coefficient_of_eigenassay	SVD_pCMs_only3CT	NoPrepr	SVD	5293	RCT-Tx19_T400	N	Kept components	RCT
Drug	T400_RCT	RCT	Cell_line.Tx19_T400	Plate.99	EIF3I	0.15	-0.449093919563937	pearson	1	Ttest_pvalue	Coefficient_of_eigenassay	SVD_pCMs_only3CT	NoPrepr	SVD	3192	RCT-Tx19_T400	N	Kept components	RCT
Drug	T400_RCT	RCT	Cell_line.Tx19_T400	Plate.99	EIF3J	0.15	-0.00860308523875558	pearson	1	Ttest_pvalue	Coefficient_of_eigenassay	SVD_pCMs_only3CT	NoPrepr	SVD	14338	RCT-Tx19_T400	N	Kept components	RCT
Drug	T400_RCT	RCT	Cell_line.Tx19_T400	Plate.99	EIF3K	0.15	-0.53178897686905	pearson	1	Ttest_pvalue	Coefficient_of_eigenassay	SVD_pCMs_only3CT	NoPrepr	SVD	2418	RCT-Tx19_T400	N	Kept components	RCT
Drug	T400_RCT	RCT	Cell_line.Tx19_T400	Plate.99	EIF3L	0.15	-0.571339355324525	pearson	1	Ttest_pvalue	Coefficient_of_eigenassay	SVD_pCMs_only3CT	NoPrepr	SVD	2118	RCT-Tx19_T400	N	Kept components	RCT
Drug	T400_RCT	RCT	Cell_line.Tx19_T400	Plate.99	EIF3M	0.15	-0.161057910797591	pearson	1	Ttest_pvalue	Coefficient_of_eigenassay	SVD_pCMs_only3CT	NoPrepr	SVD	8207	RCT-Tx19_T400	N	Kept components	RCT
Drug	T400_RCT	RCT	Cell_line.Tx19_T400	Plate.99	EIF4A2	0.15	0.0834557080961682	pearson	1	Ttest_pvalue	Coefficient_of_eigenassay	SVD_pCMs_only3CT	NoPrepr	SVD	10532	RCT-Tx19_T400	N	Kept components	RCT
Drug	T400_RCT	RCT	Cell_line.Tx19_T400	Plate.99	EIF4A3	0.15	-0.0932326502292437	pearson	1	Ttest_pvalue	Coefficient_of_eigenassay	SVD_pCMs_only3CT	NoPrepr	SVD	10187	RCT-Tx19_T400	N	Kept components	RCT
Drug	T400_RCT	RCT	Cell_line.Tx19_T400	Plate.99	EIF4B	0.15	0.208037830997749	pearson	1	Ttest_pvalue	Coefficient_of_eigenassay	SVD_pCMs_only3CT	NoPrepr	SVD	7033	RCT-Tx19_T400	N	Kept components	RCT
Drug	T400_RCT	RCT	Cell_line.Tx19_T400	Plate.99	EIF4E	0.15	-0.0869844343093908	pearson	1	Ttest_pvalue	Coefficient_of_eigenassay	SVD_pCMs_only3CT	NoPrepr	SVD	10409	RCT-Tx19_T400	N	Kept components	RCT
Drug	T400_RCT	RCT	Cell_line.Tx19_T400	Plate.99	EIF4E2	0.15	-0.15110916951658	pearson	1	Ttest_pvalue	Coefficient_of_eigenassay	SVD_pCMs_only3CT	NoPrepr	SVD	8471	RCT-Tx19_T400	N	Kept components	RCT
Drug	T400_RCT	RCT	Cell_line.Tx19_T400	Plate.99	EIF4E3	0.15	-0.0493375914283308	pearson	1	Ttest_pvalue	Coefficient_of_eigenassay	SVD_pCMs_only3CT	NoPrepr	SVD	11918	RCT-Tx19_T400	N	Kept components	RCT
Drug	T400_RCT	RCT	Cell_line.Tx19_T400	Plate.99	EIF4EBP1	0.15	-0.577784040539841	pearson	1	Ttest_pvalue	Coefficient_of_eigenassay	SVD_pCMs_only3CT	NoPrepr	SVD	2079	RCT-Tx19_T400	N	Kept components	RCT
Drug	T400_RCT	RCT	Cell_line.Tx19_T400	Plate.99	EIF4EBP2	0.15	-0.172500710061926	pearson	1	Ttest_pvalue	Coefficient_of_eigenassay	SVD_pCMs_only3CT	NoPrepr	SVD	7904	RCT-Tx19_T400	N	Kept components	RCT
Drug	T400_RCT	RCT	Cell_line.Tx19_T400	Plate.99	EIF4ENIF1	0.15	0.199495050648166	pearson	1	Ttest_pvalue	Coefficient_of_eigenassay	SVD_pCMs_only3CT	NoPrepr	SVD	7252	RCT-Tx19_T400	N	Kept components	RCT
Drug	T400_RCT	RCT	Cell_line.Tx19_T400	Plate.99	EIF4G1	0.15	0.144639441144412	pearson	1	Ttest_pvalue	Coefficient_of_eigenassay	SVD_pCMs_only3CT	NoPrepr	SVD	8653	RCT-Tx19_T400	N	Kept components	RCT
Drug	T400_RCT	RCT	Cell_line.Tx19_T400	Plate.99	EIF4G2	0.15	-0.10519099539863	pearson	1	Ttest_pvalue	Coefficient_of_eigenassay	SVD_pCMs_only3CT	NoPrepr	SVD	9797	RCT-Tx19_T400	N	Kept components	RCT
Drug	T400_RCT	RCT	Cell_line.Tx19_T400	Plate.99	EIF4G3	0.15	0.253279980628623	pearson	1	Ttest_pvalue	Coefficient_of_eigenassay	SVD_pCMs_only3CT	NoPrepr	SVD	6090	RCT-Tx19_T400	N	Kept components	RCT
Drug	T400_RCT	RCT	Cell_line.Tx19_T400	Plate.99	EIF4H	0.15	0.102685068332344	pearson	1	Ttest_pvalue	Coefficient_of_eigenassay	SVD_pCMs_only3CT	NoPrepr	SVD	9875	RCT-Tx19_T400	N	Kept components	RCT
Drug	T400_RCT	RCT	Cell_line.Tx19_T400	Plate.99	EIF5	0.15	-0.237412785707427	pearson	1	Ttest_pvalue	Coefficient_of_eigenassay	SVD_pCMs_only3CT	NoPrepr	SVD	6408	RCT-Tx19_T400	N	Kept components	RCT
Drug	T400_RCT	RCT	Cell_line.Tx19_T400	Plate.99	EIF5A	0.15	-0.325335534534243	pearson	1	Ttest_pvalue	Coefficient_of_eigenassay	SVD_pCMs_only3CT	NoPrepr	SVD	4803	RCT-Tx19_T400	N	Kept components	RCT
Drug	T400_RCT	RCT	Cell_line.Tx19_T400	Plate.99	EIF5A2	0.15	-0.308341367764798	pearson	1	Ttest_pvalue	Coefficient_of_eigenassay	SVD_pCMs_only3CT	NoPrepr	SVD	5071	RCT-Tx19_T400	N	Kept components	RCT
Drug	T400_RCT	RCT	Cell_line.Tx19_T400	Plate.99	EIF5AL1	0.15	-0.0930695709445227	pearson	1	Ttest_pvalue	Coefficient_of_eigenassay	SVD_pCMs_only3CT	NoPrepr	SVD	10189	RCT-Tx19_T400	N	Kept components	RCT
Drug	T400_RCT	RCT	Cell_line.Tx19_T400	Plate.99	EIF5B	0.15	-0.266284424591935	pearson	1	Ttest_pvalue	Coefficient_of_eigenassay	SVD_pCMs_only3CT	NoPrepr	SVD	5839	RCT-Tx19_T400	N	Kept components	RCT
Drug	T400_RCT	RCT	Cell_line.Tx19_T400	Plate.99	EIF6	0.15	-0.442970694618906	pearson	1	Ttest_pvalue	Coefficient_of_eigenassay	SVD_pCMs_only3CT	NoPrepr	SVD	3259	RCT-Tx19_T400	N	Kept components	RCT
Drug	T400_RCT	RCT	Cell_line.Tx19_T400	Plate.99	EIPR1	0.15	-0.1130953313871	pearson	1	Ttest_pvalue	Coefficient_of_eigenassay	SVD_pCMs_only3CT	NoPrepr	SVD	9558	RCT-Tx19_T400	N	Kept components	RCT
Drug	T400_RCT	RCT	Cell_line.Tx19_T400	Plate.99	ELAC1	0.15	0.152029357322474	pearson	1	Ttest_pvalue	Coefficient_of_eigenassay	SVD_pCMs_only3CT	NoPrepr	SVD	8441	RCT-Tx19_T400	N	Kept components	RCT
Drug	T400_RCT	RCT	Cell_line.Tx19_T400	Plate.99	ELAC2	0.15	-0.0504561994978913	pearson	1	Ttest_pvalue	Coefficient_of_eigenassay	SVD_pCMs_only3CT	NoPrepr	SVD	11883	RCT-Tx19_T400	N	Kept components	RCT
Drug	T400_RCT	RCT	Cell_line.Tx19_T400	Plate.99	ELAVL1	0.15	-0.040219023432562	pearson	1	Ttest_pvalue	Coefficient_of_eigenassay	SVD_pCMs_only3CT	NoPrepr	SVD	12365	RCT-Tx19_T400	N	Kept components	RCT
Drug	T400_RCT	RCT	Cell_line.Tx19_T400	Plate.99	ELAVL2	0.15	-0.452692057083401	pearson	1	Ttest_pvalue	Coefficient_of_eigenassay	SVD_pCMs_only3CT	NoPrepr	SVD	3154	RCT-Tx19_T400	N	Kept components	RCT
Drug	T400_RCT	RCT	Cell_line.Tx19_T400	Plate.99	ELAVL3	0.15	-0.0149403636363488	pearson	1	Ttest_pvalue	Coefficient_of_eigenassay	SVD_pCMs_only3CT	NoPrepr	SVD	13857	RCT-Tx19_T400	N	Kept components	RCT
Drug	T400_RCT	RCT	Cell_line.Tx19_T400	Plate.99	ELAVL4	0.15	0.0151513612603988	pearson	1	Ttest_pvalue	Coefficient_of_eigenassay	SVD_pCMs_only3CT	NoPrepr	SVD	13840	RCT-Tx19_T400	N	Kept components	RCT
Drug	T400_RCT	RCT	Cell_line.Tx19_T400	Plate.99	ELF1	0.15	0.427815055027031	pearson	1	Ttest_pvalue	Coefficient_of_eigenassay	SVD_pCMs_only3CT	NoPrepr	SVD	3436	RCT-Tx19_T400	N	Kept components	RCT
Drug	T400_RCT	RCT	Cell_line.Tx19_T400	Plate.99	ELF2	0.15	0.164620345886363	pearson	1	Ttest_pvalue	Coefficient_of_eigenassay	SVD_pCMs_only3CT	NoPrepr	SVD	8105	RCT-Tx19_T400	N	Kept components	RCT
Drug	T400_RCT	RCT	Cell_line.Tx19_T400	Plate.99	ELF3	0.15	0.108033800878883	pearson	1	Ttest_pvalue	Coefficient_of_eigenassay	SVD_pCMs_only3CT	NoPrepr	SVD	9709	RCT-Tx19_T400	N	Kept components	RCT
Drug	T400_RCT	RCT	Cell_line.Tx19_T400	Plate.99	ELF4	0.15	0.229361002615227	pearson	1	Ttest_pvalue	Coefficient_of_eigenassay	SVD_pCMs_only3CT	NoPrepr	SVD	6567	RCT-Tx19_T400	N	Kept components	RCT
Drug	T400_RCT	RCT	Cell_line.Tx19_T400	Plate.99	ELFN1	0.15	-0.0215551306775507	pearson	1	Ttest_pvalue	Coefficient_of_eigenassay	SVD_pCMs_only3CT	NoPrepr	SVD	13406	RCT-Tx19_T400	N	Kept components	RCT
Drug	T400_RCT	RCT	Cell_line.Tx19_T400	Plate.99	ELFN2	0.15	0.606662137258747	pearson	1	Ttest_pvalue	Coefficient_of_eigenassay	SVD_pCMs_only3CT	NoPrepr	SVD	1901	RCT-Tx19_T400	N	Kept components	RCT
Drug	T400_RCT	RCT	Cell_line.Tx19_T400	Plate.99	ELK1	0.15	-0.0236841248122731	pearson	1	Ttest_pvalue	Coefficient_of_eigenassay	SVD_pCMs_only3CT	NoPrepr	SVD	13285	RCT-Tx19_T400	N	Kept components	RCT
Drug	T400_RCT	RCT	Cell_line.Tx19_T400	Plate.99	ELK3	0.15	-0.217257776564493	pearson	1	Ttest_pvalue	Coefficient_of_eigenassay	SVD_pCMs_only3CT	NoPrepr	SVD	6826	RCT-Tx19_T400	N	Kept components	RCT
Drug	T400_RCT	RCT	Cell_line.Tx19_T400	Plate.99	ELK4	0.15	0.153094821062825	pearson	1	Ttest_pvalue	Coefficient_of_eigenassay	SVD_pCMs_only3CT	NoPrepr	SVD	8408	RCT-Tx19_T400	N	Kept components	RCT
Drug	T400_RCT	RCT	Cell_line.Tx19_T400	Plate.99	ELL	0.15	-0.00535865758180849	pearson	1	Ttest_pvalue	Coefficient_of_eigenassay	SVD_pCMs_only3CT	NoPrepr	SVD	14631	RCT-Tx19_T400	N	Kept components	RCT
Drug	T400_RCT	RCT	Cell_line.Tx19_T400	Plate.99	ELL2	0.15	-0.17449071185182	pearson	1	Ttest_pvalue	Coefficient_of_eigenassay	SVD_pCMs_only3CT	NoPrepr	SVD	7861	RCT-Tx19_T400	N	Kept components	RCT
Drug	T400_RCT	RCT	Cell_line.Tx19_T400	Plate.99	ELL3	0.15	-0.286995970316298	pearson	1	Ttest_pvalue	Coefficient_of_eigenassay	SVD_pCMs_only3CT	NoPrepr	SVD	5449	RCT-Tx19_T400	N	Kept components	RCT
Drug	T400_RCT	RCT	Cell_line.Tx19_T400	Plate.99	ELMO1	0.15	0.419251612786073	pearson	1	Ttest_pvalue	Coefficient_of_eigenassay	SVD_pCMs_only3CT	NoPrepr	SVD	3551	RCT-Tx19_T400	N	Kept components	RCT
Drug	T400_RCT	RCT	Cell_line.Tx19_T400	Plate.99	ELMO2	0.15	-0.0355367938365548	pearson	1	Ttest_pvalue	Coefficient_of_eigenassay	SVD_pCMs_only3CT	NoPrepr	SVD	12619	RCT-Tx19_T400	N	Kept components	RCT
Drug	T400_RCT	RCT	Cell_line.Tx19_T400	Plate.99	ELMO3	0.15	0.599031328626555	pearson	1	Ttest_pvalue	Coefficient_of_eigenassay	SVD_pCMs_only3CT	NoPrepr	SVD	1946	RCT-Tx19_T400	N	Kept components	RCT
Drug	T400_RCT	RCT	Cell_line.Tx19_T400	Plate.99	ELMOD1	0.15	-0.0228372085655612	pearson	1	Ttest_pvalue	Coefficient_of_eigenassay	SVD_pCMs_only3CT	NoPrepr	SVD	13337	RCT-Tx19_T400	N	Kept components	RCT
Drug	T400_RCT	RCT	Cell_line.Tx19_T400	Plate.99	ELMOD2	0.15	-0.439356308441998	pearson	1	Ttest_pvalue	Coefficient_of_eigenassay	SVD_pCMs_only3CT	NoPrepr	SVD	3306	RCT-Tx19_T400	N	Kept components	RCT
Drug	T400_RCT	RCT	Cell_line.Tx19_T400	Plate.99	ELMOD3	0.15	0.118079242098499	pearson	1	Ttest_pvalue	Coefficient_of_eigenassay	SVD_pCMs_only3CT	NoPrepr	SVD	9403	RCT-Tx19_T400	N	Kept components	RCT
Drug	T400_RCT	RCT	Cell_line.Tx19_T400	Plate.99	ELMSAN1	0.15	0.302767791755154	pearson	1	Ttest_pvalue	Coefficient_of_eigenassay	SVD_pCMs_only3CT	NoPrepr	SVD	5167	RCT-Tx19_T400	N	Kept components	RCT
Drug	T400_RCT	RCT	Cell_line.Tx19_T400	Plate.99	ELN	0.15	0.863710365553326	pearson	1	Ttest_pvalue	Coefficient_of_eigenassay	SVD_pCMs_only3CT	NoPrepr	SVD	842	RCT-Tx19_T400	N	Kept components	RCT
Drug	T400_RCT	RCT	Cell_line.Tx19_T400	Plate.99	ELOA	0.15	0.167679573649769	pearson	1	Ttest_pvalue	Coefficient_of_eigenassay	SVD_pCMs_only3CT	NoPrepr	SVD	8032	RCT-Tx19_T400	N	Kept components	RCT
Drug	T400_RCT	RCT	Cell_line.Tx19_T400	Plate.99	ELOA2	0.15	0.0054483909887392	pearson	1	Ttest_pvalue	Coefficient_of_eigenassay	SVD_pCMs_only3CT	NoPrepr	SVD	14624	RCT-Tx19_T400	N	Kept components	RCT
Drug	T400_RCT	RCT	Cell_line.Tx19_T400	Plate.99	ELOB	0.15	-0.724675336864697	pearson	1	Ttest_pvalue	Coefficient_of_eigenassay	SVD_pCMs_only3CT	NoPrepr	SVD	1297	RCT-Tx19_T400	N	Kept components	RCT
Drug	T400_RCT	RCT	Cell_line.Tx19_T400	Plate.99	ELOC	0.15	-0.370976761211354	pearson	1	Ttest_pvalue	Coefficient_of_eigenassay	SVD_pCMs_only3CT	NoPrepr	SVD	4144	RCT-Tx19_T400	N	Kept components	RCT
Drug	T400_RCT	RCT	Cell_line.Tx19_T400	Plate.99	ELOF1	0.15	-0.0946181817529256	pearson	1	Ttest_pvalue	Coefficient_of_eigenassay	SVD_pCMs_only3CT	NoPrepr	SVD	10136	RCT-Tx19_T400	N	Kept components	RCT
Drug	T400_RCT	RCT	Cell_line.Tx19_T400	Plate.99	ELOVL1	0.15	-0.496135455596005	pearson	1	Ttest_pvalue	Coefficient_of_eigenassay	SVD_pCMs_only3CT	NoPrepr	SVD	2732	RCT-Tx19_T400	N	Kept components	RCT
Drug	T400_RCT	RCT	Cell_line.Tx19_T400	Plate.99	ELOVL2	0.15	-0.0675318030528964	pearson	1	Ttest_pvalue	Coefficient_of_eigenassay	SVD_pCMs_only3CT	NoPrepr	SVD	11140	RCT-Tx19_T400	N	Kept components	RCT
Drug	T400_RCT	RCT	Cell_line.Tx19_T400	Plate.99	ELOVL4	0.15	-0.227841953643217	pearson	1	Ttest_pvalue	Coefficient_of_eigenassay	SVD_pCMs_only3CT	NoPrepr	SVD	6611	RCT-Tx19_T400	N	Kept components	RCT
Drug	T400_RCT	RCT	Cell_line.Tx19_T400	Plate.99	ELOVL5	0.15	-0.0634333926765458	pearson	1	Ttest_pvalue	Coefficient_of_eigenassay	SVD_pCMs_only3CT	NoPrepr	SVD	11317	RCT-Tx19_T400	N	Kept components	RCT
Drug	T400_RCT	RCT	Cell_line.Tx19_T400	Plate.99	ELOVL6	0.15	-0.150776784969276	pearson	1	Ttest_pvalue	Coefficient_of_eigenassay	SVD_pCMs_only3CT	NoPrepr	SVD	8480	RCT-Tx19_T400	N	Kept components	RCT
Drug	T400_RCT	RCT	Cell_line.Tx19_T400	Plate.99	ELOVL7	0.15	0.0387810367082166	pearson	1	Ttest_pvalue	Coefficient_of_eigenassay	SVD_pCMs_only3CT	NoPrepr	SVD	12445	RCT-Tx19_T400	N	Kept components	RCT
Drug	T400_RCT	RCT	Cell_line.Tx19_T400	Plate.99	ELP1	0.15	0.0230330056850246	pearson	1	Ttest_pvalue	Coefficient_of_eigenassay	SVD_pCMs_only3CT	NoPrepr	SVD	13326	RCT-Tx19_T400	N	Kept components	RCT
Drug	T400_RCT	RCT	Cell_line.Tx19_T400	Plate.99	ELP2	0.15	-0.140181231575201	pearson	1	Ttest_pvalue	Coefficient_of_eigenassay	SVD_pCMs_only3CT	NoPrepr	SVD	8769	RCT-Tx19_T400	N	Kept components	RCT
Drug	T400_RCT	RCT	Cell_line.Tx19_T400	Plate.99	ELP3	0.15	-0.0939128852486306	pearson	1	Ttest_pvalue	Coefficient_of_eigenassay	SVD_pCMs_only3CT	NoPrepr	SVD	10160	RCT-Tx19_T400	N	Kept components	RCT
Drug	T400_RCT	RCT	Cell_line.Tx19_T400	Plate.99	ELP4	0.15	-0.671006280288006	pearson	1	Ttest_pvalue	Coefficient_of_eigenassay	SVD_pCMs_only3CT	NoPrepr	SVD	1569	RCT-Tx19_T400	N	Kept components	RCT
Drug	T400_RCT	RCT	Cell_line.Tx19_T400	Plate.99	ELP5	0.15	-0.436782422515368	pearson	1	Ttest_pvalue	Coefficient_of_eigenassay	SVD_pCMs_only3CT	NoPrepr	SVD	3336	RCT-Tx19_T400	N	Kept components	RCT
Drug	T400_RCT	RCT	Cell_line.Tx19_T400	Plate.99	ELP6	0.15	-0.0684270628152868	pearson	1	Ttest_pvalue	Coefficient_of_eigenassay	SVD_pCMs_only3CT	NoPrepr	SVD	11110	RCT-Tx19_T400	N	Kept components	RCT
Drug	T400_RCT	RCT	Cell_line.Tx19_T400	Plate.99	EMB	0.15	-0.0698745673120408	pearson	1	Ttest_pvalue	Coefficient_of_eigenassay	SVD_pCMs_only3CT	NoPrepr	SVD	11048	RCT-Tx19_T400	N	Kept components	RCT
Drug	T400_RCT	RCT	Cell_line.Tx19_T400	Plate.99	EMC1	0.15	-0.214538948832783	pearson	1	Ttest_pvalue	Coefficient_of_eigenassay	SVD_pCMs_only3CT	NoPrepr	SVD	6885	RCT-Tx19_T400	N	Kept components	RCT
Drug	T400_RCT	RCT	Cell_line.Tx19_T400	Plate.99	EMC10	0.15	0.65148641430448	pearson	1	Ttest_pvalue	Coefficient_of_eigenassay	SVD_pCMs_only3CT	NoPrepr	SVD	1670	RCT-Tx19_T400	N	Kept components	RCT
Drug	T400_RCT	RCT	Cell_line.Tx19_T400	Plate.99	EMC2	0.15	-0.0419366417019229	pearson	1	Ttest_pvalue	Coefficient_of_eigenassay	SVD_pCMs_only3CT	NoPrepr	SVD	12283	RCT-Tx19_T400	N	Kept components	RCT
Drug	T400_RCT	RCT	Cell_line.Tx19_T400	Plate.99	EMC3	0.15	-0.268770938236647	pearson	1	Ttest_pvalue	Coefficient_of_eigenassay	SVD_pCMs_only3CT	NoPrepr	SVD	5797	RCT-Tx19_T400	N	Kept components	RCT
Drug	T400_RCT	RCT	Cell_line.Tx19_T400	Plate.99	EMC4	0.15	-0.134372003196993	pearson	1	Ttest_pvalue	Coefficient_of_eigenassay	SVD_pCMs_only3CT	NoPrepr	SVD	8941	RCT-Tx19_T400	N	Kept components	RCT
Drug	T400_RCT	RCT	Cell_line.Tx19_T400	Plate.99	EMC6	0.15	-0.0912546601511796	pearson	1	Ttest_pvalue	Coefficient_of_eigenassay	SVD_pCMs_only3CT	NoPrepr	SVD	10255	RCT-Tx19_T400	N	Kept components	RCT
Drug	T400_RCT	RCT	Cell_line.Tx19_T400	Plate.99	EMC7	0.15	-0.181859173816681	pearson	1	Ttest_pvalue	Coefficient_of_eigenassay	SVD_pCMs_only3CT	NoPrepr	SVD	7681	RCT-Tx19_T400	N	Kept components	RCT
Drug	T400_RCT	RCT	Cell_line.Tx19_T400	Plate.99	EMC8	0.15	-0.360230304532127	pearson	1	Ttest_pvalue	Coefficient_of_eigenassay	SVD_pCMs_only3CT	NoPrepr	SVD	4278	RCT-Tx19_T400	N	Kept components	RCT
Drug	T400_RCT	RCT	Cell_line.Tx19_T400	Plate.99	EMC9	0.15	-1.17827364665897	pearson	1	Ttest_pvalue	Coefficient_of_eigenassay	SVD_pCMs_only3CT	NoPrepr	SVD	350	RCT-Tx19_T400	N	Kept components	RCT
Drug	T400_RCT	RCT	Cell_line.Tx19_T400	Plate.99	EMCN	0.15	-0.972891831023328	pearson	1	Ttest_pvalue	Coefficient_of_eigenassay	SVD_pCMs_only3CT	NoPrepr	SVD	624	RCT-Tx19_T400	N	Kept components	RCT
Drug	T400_RCT	RCT	Cell_line.Tx19_T400	Plate.99	EMD	0.15	-0.293378410795919	pearson	1	Ttest_pvalue	Coefficient_of_eigenassay	SVD_pCMs_only3CT	NoPrepr	SVD	5355	RCT-Tx19_T400	N	Kept components	RCT
Drug	T400_RCT	RCT	Cell_line.Tx19_T400	Plate.99	EME1	0.15	0.0165257300956118	pearson	1	Ttest_pvalue	Coefficient_of_eigenassay	SVD_pCMs_only3CT	NoPrepr	SVD	13739	RCT-Tx19_T400	N	Kept components	RCT
Drug	T400_RCT	RCT	Cell_line.Tx19_T400	Plate.99	EME2	0.15	0.634065387626119	pearson	1	Ttest_pvalue	Coefficient_of_eigenassay	SVD_pCMs_only3CT	NoPrepr	SVD	1755	RCT-Tx19_T400	N	Kept components	RCT
Drug	T400_RCT	RCT	Cell_line.Tx19_T400	Plate.99	EMG1	0.15	-0.55438126421385	pearson	1	Ttest_pvalue	Coefficient_of_eigenassay	SVD_pCMs_only3CT	NoPrepr	SVD	2247	RCT-Tx19_T400	N	Kept components	RCT
Drug	T400_RCT	RCT	Cell_line.Tx19_T400	Plate.99	EMID1	0.15	-0.171978168574343	pearson	1	Ttest_pvalue	Coefficient_of_eigenassay	SVD_pCMs_only3CT	NoPrepr	SVD	7920	RCT-Tx19_T400	N	Kept components	RCT
Drug	T400_RCT	RCT	Cell_line.Tx19_T400	Plate.99	EMILIN1	0.15	-1.16032585198224	pearson	1	Ttest_pvalue	Coefficient_of_eigenassay	SVD_pCMs_only3CT	NoPrepr	SVD	362	RCT-Tx19_T400	N	Kept components	RCT
Drug	T400_RCT	RCT	Cell_line.Tx19_T400	Plate.99	EMILIN2	0.15	-0.0432151236769671	pearson	1	Ttest_pvalue	Coefficient_of_eigenassay	SVD_pCMs_only3CT	NoPrepr	SVD	12210	RCT-Tx19_T400	N	Kept components	RCT
Drug	T400_RCT	RCT	Cell_line.Tx19_T400	Plate.99	EMILIN3	0.15	-0.0324857736406855	pearson	1	Ttest_pvalue	Coefficient_of_eigenassay	SVD_pCMs_only3CT	NoPrepr	SVD	12750	RCT-Tx19_T400	N	Kept components	RCT
Drug	T400_RCT	RCT	Cell_line.Tx19_T400	Plate.99	EML1	0.15	0.0777495110706525	pearson	1	Ttest_pvalue	Coefficient_of_eigenassay	SVD_pCMs_only3CT	NoPrepr	SVD	10740	RCT-Tx19_T400	N	Kept components	RCT
Drug	T400_RCT	RCT	Cell_line.Tx19_T400	Plate.99	EML2	0.15	0.201872294173116	pearson	1	Ttest_pvalue	Coefficient_of_eigenassay	SVD_pCMs_only3CT	NoPrepr	SVD	7175	RCT-Tx19_T400	N	Kept components	RCT
Drug	T400_RCT	RCT	Cell_line.Tx19_T400	Plate.99	EML3	0.15	-0.114842711102811	pearson	1	Ttest_pvalue	Coefficient_of_eigenassay	SVD_pCMs_only3CT	NoPrepr	SVD	9495	RCT-Tx19_T400	N	Kept components	RCT
Drug	T400_RCT	RCT	Cell_line.Tx19_T400	Plate.99	EML4	0.15	0.0435910725175339	pearson	1	Ttest_pvalue	Coefficient_of_eigenassay	SVD_pCMs_only3CT	NoPrepr	SVD	12195	RCT-Tx19_T400	N	Kept components	RCT
Drug	T400_RCT	RCT	Cell_line.Tx19_T400	Plate.99	EML5	0.15	0.00198702327996835	pearson	1	Ttest_pvalue	Coefficient_of_eigenassay	SVD_pCMs_only3CT	NoPrepr	SVD	14981	RCT-Tx19_T400	N	Kept components	RCT
Drug	T400_RCT	RCT	Cell_line.Tx19_T400	Plate.99	EML6	0.15	0.842562258251878	pearson	1	Ttest_pvalue	Coefficient_of_eigenassay	SVD_pCMs_only3CT	NoPrepr	SVD	898	RCT-Tx19_T400	N	Kept components	RCT
Drug	T400_RCT	RCT	Cell_line.Tx19_T400	Plate.99	EMP1	0.15	-0.0486345900325767	pearson	1	Ttest_pvalue	Coefficient_of_eigenassay	SVD_pCMs_only3CT	NoPrepr	SVD	11949	RCT-Tx19_T400	N	Kept components	RCT
Drug	T400_RCT	RCT	Cell_line.Tx19_T400	Plate.99	EMP2	0.15	-0.1346433887409	pearson	1	Ttest_pvalue	Coefficient_of_eigenassay	SVD_pCMs_only3CT	NoPrepr	SVD	8934	RCT-Tx19_T400	N	Kept components	RCT
Drug	T400_RCT	RCT	Cell_line.Tx19_T400	Plate.99	EMP3	0.15	-1.05586954347771	pearson	1	Ttest_pvalue	Coefficient_of_eigenassay	SVD_pCMs_only3CT	NoPrepr	SVD	488	RCT-Tx19_T400	N	Kept components	RCT
Drug	T400_RCT	RCT	Cell_line.Tx19_T400	Plate.99	EMSY	0.15	0.284959874093298	pearson	1	Ttest_pvalue	Coefficient_of_eigenassay	SVD_pCMs_only3CT	NoPrepr	SVD	5487	RCT-Tx19_T400	N	Kept components	RCT
Drug	T400_RCT	RCT	Cell_line.Tx19_T400	Plate.99	EMX1	0.15	0.0391053244077058	pearson	1	Ttest_pvalue	Coefficient_of_eigenassay	SVD_pCMs_only3CT	NoPrepr	SVD	12426	RCT-Tx19_T400	N	Kept components	RCT
Drug	T400_RCT	RCT	Cell_line.Tx19_T400	Plate.99	EMX2	0.15	0.0181164113517773	pearson	1	Ttest_pvalue	Coefficient_of_eigenassay	SVD_pCMs_only3CT	NoPrepr	SVD	13623	RCT-Tx19_T400	N	Kept components	RCT
Drug	T400_RCT	RCT	Cell_line.Tx19_T400	Plate.99	EN1	0.15	0.0973037720701253	pearson	1	Ttest_pvalue	Coefficient_of_eigenassay	SVD_pCMs_only3CT	NoPrepr	SVD	10047	RCT-Tx19_T400	N	Kept components	RCT
Drug	T400_RCT	RCT	Cell_line.Tx19_T400	Plate.99	EN2	0.15	0.662307743995569	pearson	1	Ttest_pvalue	Coefficient_of_eigenassay	SVD_pCMs_only3CT	NoPrepr	SVD	1606	RCT-Tx19_T400	N	Kept components	RCT
Drug	T400_RCT	RCT	Cell_line.Tx19_T400	Plate.99	ENAH	0.15	0.191238342507739	pearson	1	Ttest_pvalue	Coefficient_of_eigenassay	SVD_pCMs_only3CT	NoPrepr	SVD	7440	RCT-Tx19_T400	N	Kept components	RCT
Drug	T400_RCT	RCT	Cell_line.Tx19_T400	Plate.99	ENAM	0.15	0.0126372646137976	pearson	1	Ttest_pvalue	Coefficient_of_eigenassay	SVD_pCMs_only3CT	NoPrepr	SVD	14031	RCT-Tx19_T400	N	Kept components	RCT
Drug	T400_RCT	RCT	Cell_line.Tx19_T400	Plate.99	ENC1	0.15	0.24230064146778	pearson	1	Ttest_pvalue	Coefficient_of_eigenassay	SVD_pCMs_only3CT	NoPrepr	SVD	6305	RCT-Tx19_T400	N	Kept components	RCT
Drug	T400_RCT	RCT	Cell_line.Tx19_T400	Plate.99	ENDOD1	0.15	-0.559592917744149	pearson	1	Ttest_pvalue	Coefficient_of_eigenassay	SVD_pCMs_only3CT	NoPrepr	SVD	2205	RCT-Tx19_T400	N	Kept components	RCT
Drug	T400_RCT	RCT	Cell_line.Tx19_T400	Plate.99	ENDOG	0.15	-1.06465619038584	pearson	1	Ttest_pvalue	Coefficient_of_eigenassay	SVD_pCMs_only3CT	NoPrepr	SVD	473	RCT-Tx19_T400	N	Kept components	RCT
Drug	T400_RCT	RCT	Cell_line.Tx19_T400	Plate.99	ENDOU	0.15	-0.000849445670012028	pearson	1	Ttest_pvalue	Coefficient_of_eigenassay	SVD_pCMs_only3CT	NoPrepr	SVD	15159	RCT-Tx19_T400	N	Kept components	RCT
Drug	T400_RCT	RCT	Cell_line.Tx19_T400	Plate.99	ENDOV	0.15	-0.0787357135877451	pearson	1	Ttest_pvalue	Coefficient_of_eigenassay	SVD_pCMs_only3CT	NoPrepr	SVD	10705	RCT-Tx19_T400	N	Kept components	RCT
Drug	T400_RCT	RCT	Cell_line.Tx19_T400	Plate.99	ENG	0.15	-0.725358024777213	pearson	1	Ttest_pvalue	Coefficient_of_eigenassay	SVD_pCMs_only3CT	NoPrepr	SVD	1292	RCT-Tx19_T400	N	Kept components	RCT
Drug	T400_RCT	RCT	Cell_line.Tx19_T400	Plate.99	ENGASE	0.15	0.378335519483371	pearson	1	Ttest_pvalue	Coefficient_of_eigenassay	SVD_pCMs_only3CT	NoPrepr	SVD	4055	RCT-Tx19_T400	N	Kept components	RCT
Drug	T400_RCT	RCT	Cell_line.Tx19_T400	Plate.99	ENHO	0.15	0.0390766847334209	pearson	1	Ttest_pvalue	Coefficient_of_eigenassay	SVD_pCMs_only3CT	NoPrepr	SVD	12428	RCT-Tx19_T400	N	Kept components	RCT
Drug	T400_RCT	RCT	Cell_line.Tx19_T400	Plate.99	ENKD1	0.15	-0.244734492655408	pearson	1	Ttest_pvalue	Coefficient_of_eigenassay	SVD_pCMs_only3CT	NoPrepr	SVD	6262	RCT-Tx19_T400	N	Kept components	RCT
Drug	T400_RCT	RCT	Cell_line.Tx19_T400	Plate.99	ENKUR	0.15	-0.0956320221102493	pearson	1	Ttest_pvalue	Coefficient_of_eigenassay	SVD_pCMs_only3CT	NoPrepr	SVD	10101	RCT-Tx19_T400	N	Kept components	RCT
Drug	T400_RCT	RCT	Cell_line.Tx19_T400	Plate.99	ENO1	0.15	-0.553453885819684	pearson	1	Ttest_pvalue	Coefficient_of_eigenassay	SVD_pCMs_only3CT	NoPrepr	SVD	2255	RCT-Tx19_T400	N	Kept components	RCT
Drug	T400_RCT	RCT	Cell_line.Tx19_T400	Plate.99	ENO2	0.15	-0.65081228304476	pearson	1	Ttest_pvalue	Coefficient_of_eigenassay	SVD_pCMs_only3CT	NoPrepr	SVD	1676	RCT-Tx19_T400	N	Kept components	RCT
Drug	T400_RCT	RCT	Cell_line.Tx19_T400	Plate.99	ENO3	0.15	-0.962717005695503	pearson	1	Ttest_pvalue	Coefficient_of_eigenassay	SVD_pCMs_only3CT	NoPrepr	SVD	647	RCT-Tx19_T400	N	Kept components	RCT
Drug	T400_RCT	RCT	Cell_line.Tx19_T400	Plate.99	ENO4	0.15	-0.0258180952140459	pearson	1	Ttest_pvalue	Coefficient_of_eigenassay	SVD_pCMs_only3CT	NoPrepr	SVD	13146	RCT-Tx19_T400	N	Kept components	RCT
Drug	T400_RCT	RCT	Cell_line.Tx19_T400	Plate.99	ENOPH1	0.15	0.165790813745148	pearson	1	Ttest_pvalue	Coefficient_of_eigenassay	SVD_pCMs_only3CT	NoPrepr	SVD	8077	RCT-Tx19_T400	N	Kept components	RCT
Drug	T400_RCT	RCT	Cell_line.Tx19_T400	Plate.99	ENOSF1	0.15	0.861909587865536	pearson	1	Ttest_pvalue	Coefficient_of_eigenassay	SVD_pCMs_only3CT	NoPrepr	SVD	847	RCT-Tx19_T400	N	Kept components	RCT
Drug	T400_RCT	RCT	Cell_line.Tx19_T400	Plate.99	ENOX1	0.15	0.208856150995675	pearson	1	Ttest_pvalue	Coefficient_of_eigenassay	SVD_pCMs_only3CT	NoPrepr	SVD	7016	RCT-Tx19_T400	N	Kept components	RCT
Drug	T400_RCT	RCT	Cell_line.Tx19_T400	Plate.99	ENOX2	0.15	-0.0444068354303852	pearson	1	Ttest_pvalue	Coefficient_of_eigenassay	SVD_pCMs_only3CT	NoPrepr	SVD	12153	RCT-Tx19_T400	N	Kept components	RCT
Drug	T400_RCT	RCT	Cell_line.Tx19_T400	Plate.99	ENPEP	0.15	0.0402065353823348	pearson	1	Ttest_pvalue	Coefficient_of_eigenassay	SVD_pCMs_only3CT	NoPrepr	SVD	12366	RCT-Tx19_T400	N	Kept components	RCT
Drug	T400_RCT	RCT	Cell_line.Tx19_T400	Plate.99	ENPP1	0.15	0.044675529774633	pearson	1	Ttest_pvalue	Coefficient_of_eigenassay	SVD_pCMs_only3CT	NoPrepr	SVD	12140	RCT-Tx19_T400	N	Kept components	RCT
Drug	T400_RCT	RCT	Cell_line.Tx19_T400	Plate.99	ENPP2	0.15	0.00830425878054841	pearson	1	Ttest_pvalue	Coefficient_of_eigenassay	SVD_pCMs_only3CT	NoPrepr	SVD	14363	RCT-Tx19_T400	N	Kept components	RCT
Drug	T400_RCT	RCT	Cell_line.Tx19_T400	Plate.99	ENPP3	0.15	0.0292558029825641	pearson	1	Ttest_pvalue	Coefficient_of_eigenassay	SVD_pCMs_only3CT	NoPrepr	SVD	12934	RCT-Tx19_T400	N	Kept components	RCT
Drug	T400_RCT	RCT	Cell_line.Tx19_T400	Plate.99	ENPP4	0.15	-0.617284313188315	pearson	1	Ttest_pvalue	Coefficient_of_eigenassay	SVD_pCMs_only3CT	NoPrepr	SVD	1849	RCT-Tx19_T400	N	Kept components	RCT
Drug	T400_RCT	RCT	Cell_line.Tx19_T400	Plate.99	ENPP5	0.15	-0.0831717806627877	pearson	1	Ttest_pvalue	Coefficient_of_eigenassay	SVD_pCMs_only3CT	NoPrepr	SVD	10539	RCT-Tx19_T400	N	Kept components	RCT
Drug	T400_RCT	RCT	Cell_line.Tx19_T400	Plate.99	ENSA	0.15	-0.10946162989725	pearson	1	Ttest_pvalue	Coefficient_of_eigenassay	SVD_pCMs_only3CT	NoPrepr	SVD	9670	RCT-Tx19_T400	N	Kept components	RCT
Drug	T400_RCT	RCT	Cell_line.Tx19_T400	Plate.99	ENTPD1	0.15	0.200054119075014	pearson	1	Ttest_pvalue	Coefficient_of_eigenassay	SVD_pCMs_only3CT	NoPrepr	SVD	7232	RCT-Tx19_T400	N	Kept components	RCT
Drug	T400_RCT	RCT	Cell_line.Tx19_T400	Plate.99	ENTPD2	0.15	-0.0483824407105799	pearson	1	Ttest_pvalue	Coefficient_of_eigenassay	SVD_pCMs_only3CT	NoPrepr	SVD	11960	RCT-Tx19_T400	N	Kept components	RCT
Drug	T400_RCT	RCT	Cell_line.Tx19_T400	Plate.99	ENTPD3	0.15	1.53256082417328	pearson	1	Ttest_pvalue	Coefficient_of_eigenassay	SVD_pCMs_only3CT	NoPrepr	SVD	142	RCT-Tx19_T400	N	Kept components	RCT
Drug	T400_RCT	RCT	Cell_line.Tx19_T400	Plate.99	ENTPD4	0.15	0.183586113941189	pearson	1	Ttest_pvalue	Coefficient_of_eigenassay	SVD_pCMs_only3CT	NoPrepr	SVD	7621	RCT-Tx19_T400	N	Kept components	RCT
Drug	T400_RCT	RCT	Cell_line.Tx19_T400	Plate.99	ENTPD5	0.15	0.0959406084694513	pearson	1	Ttest_pvalue	Coefficient_of_eigenassay	SVD_pCMs_only3CT	NoPrepr	SVD	10089	RCT-Tx19_T400	N	Kept components	RCT
Drug	T400_RCT	RCT	Cell_line.Tx19_T400	Plate.99	ENTPD6	0.15	-0.100005446739725	pearson	1	Ttest_pvalue	Coefficient_of_eigenassay	SVD_pCMs_only3CT	NoPrepr	SVD	9959	RCT-Tx19_T400	N	Kept components	RCT
Drug	T400_RCT	RCT	Cell_line.Tx19_T400	Plate.99	ENTPD7	0.15	-0.0828133368622138	pearson	1	Ttest_pvalue	Coefficient_of_eigenassay	SVD_pCMs_only3CT	NoPrepr	SVD	10559	RCT-Tx19_T400	N	Kept components	RCT
Drug	T400_RCT	RCT	Cell_line.Tx19_T400	Plate.99	ENTR1	0.15	0.0221033815057894	pearson	1	Ttest_pvalue	Coefficient_of_eigenassay	SVD_pCMs_only3CT	NoPrepr	SVD	13377	RCT-Tx19_T400	N	Kept components	RCT
Drug	T400_RCT	RCT	Cell_line.Tx19_T400	Plate.99	ENY2	0.15	-0.159137193709474	pearson	1	Ttest_pvalue	Coefficient_of_eigenassay	SVD_pCMs_only3CT	NoPrepr	SVD	8261	RCT-Tx19_T400	N	Kept components	RCT
Drug	T400_RCT	RCT	Cell_line.Tx19_T400	Plate.99	EOGT	0.15	0.0952382441962808	pearson	1	Ttest_pvalue	Coefficient_of_eigenassay	SVD_pCMs_only3CT	NoPrepr	SVD	10110	RCT-Tx19_T400	N	Kept components	RCT
Drug	T400_RCT	RCT	Cell_line.Tx19_T400	Plate.99	EP300	0.15	0.312498722642064	pearson	1	Ttest_pvalue	Coefficient_of_eigenassay	SVD_pCMs_only3CT	NoPrepr	SVD	5011	RCT-Tx19_T400	N	Kept components	RCT
Drug	T400_RCT	RCT	Cell_line.Tx19_T400	Plate.99	EP400	0.15	0.505905866378784	pearson	1	Ttest_pvalue	Coefficient_of_eigenassay	SVD_pCMs_only3CT	NoPrepr	SVD	2648	RCT-Tx19_T400	N	Kept components	RCT
Drug	T400_RCT	RCT	Cell_line.Tx19_T400	Plate.99	EPAS1	0.15	0.109908245535249	pearson	1	Ttest_pvalue	Coefficient_of_eigenassay	SVD_pCMs_only3CT	NoPrepr	SVD	9654	RCT-Tx19_T400	N	Kept components	RCT
Drug	T400_RCT	RCT	Cell_line.Tx19_T400	Plate.99	EPB41	0.15	0.294170020355746	pearson	1	Ttest_pvalue	Coefficient_of_eigenassay	SVD_pCMs_only3CT	NoPrepr	SVD	5334	RCT-Tx19_T400	N	Kept components	RCT
Drug	T400_RCT	RCT	Cell_line.Tx19_T400	Plate.99	EPB41L1	0.15	-0.053492954225365	pearson	1	Ttest_pvalue	Coefficient_of_eigenassay	SVD_pCMs_only3CT	NoPrepr	SVD	11749	RCT-Tx19_T400	N	Kept components	RCT
Drug	T400_RCT	RCT	Cell_line.Tx19_T400	Plate.99	EPB41L2	0.15	0.0956740917509066	pearson	1	Ttest_pvalue	Coefficient_of_eigenassay	SVD_pCMs_only3CT	NoPrepr	SVD	10099	RCT-Tx19_T400	N	Kept components	RCT
Drug	T400_RCT	RCT	Cell_line.Tx19_T400	Plate.99	EPB41L3	0.15	0.407433394699125	pearson	1	Ttest_pvalue	Coefficient_of_eigenassay	SVD_pCMs_only3CT	NoPrepr	SVD	3711	RCT-Tx19_T400	N	Kept components	RCT
Drug	T400_RCT	RCT	Cell_line.Tx19_T400	Plate.99	EPB41L4A	0.15	0.22333580291744	pearson	1	Ttest_pvalue	Coefficient_of_eigenassay	SVD_pCMs_only3CT	NoPrepr	SVD	6703	RCT-Tx19_T400	N	Kept components	RCT
Drug	T400_RCT	RCT	Cell_line.Tx19_T400	Plate.99	EPB41L4B	0.15	0.409850239820948	pearson	1	Ttest_pvalue	Coefficient_of_eigenassay	SVD_pCMs_only3CT	NoPrepr	SVD	3667	RCT-Tx19_T400	N	Kept components	RCT
Drug	T400_RCT	RCT	Cell_line.Tx19_T400	Plate.99	EPB41L5	0.15	0.402340720928939	pearson	1	Ttest_pvalue	Coefficient_of_eigenassay	SVD_pCMs_only3CT	NoPrepr	SVD	3768	RCT-Tx19_T400	N	Kept components	RCT
Drug	T400_RCT	RCT	Cell_line.Tx19_T400	Plate.99	EPC1	0.15	-0.0175458152668093	pearson	1	Ttest_pvalue	Coefficient_of_eigenassay	SVD_pCMs_only3CT	NoPrepr	SVD	13662	RCT-Tx19_T400	N	Kept components	RCT
Drug	T400_RCT	RCT	Cell_line.Tx19_T400	Plate.99	EPC2	0.15	0.261944786438626	pearson	1	Ttest_pvalue	Coefficient_of_eigenassay	SVD_pCMs_only3CT	NoPrepr	SVD	5917	RCT-Tx19_T400	N	Kept components	RCT
Drug	T400_RCT	RCT	Cell_line.Tx19_T400	Plate.99	EPCAM	0.15	-0.191654323155951	pearson	1	Ttest_pvalue	Coefficient_of_eigenassay	SVD_pCMs_only3CT	NoPrepr	SVD	7428	RCT-Tx19_T400	N	Kept components	RCT
Drug	T400_RCT	RCT	Cell_line.Tx19_T400	Plate.99	EPDR1	0.15	-0.216538300026216	pearson	1	Ttest_pvalue	Coefficient_of_eigenassay	SVD_pCMs_only3CT	NoPrepr	SVD	6835	RCT-Tx19_T400	N	Kept components	RCT
Drug	T400_RCT	RCT	Cell_line.Tx19_T400	Plate.99	EPG5	0.15	0.478704593584587	pearson	1	Ttest_pvalue	Coefficient_of_eigenassay	SVD_pCMs_only3CT	NoPrepr	SVD	2903	RCT-Tx19_T400	N	Kept components	RCT
Drug	T400_RCT	RCT	Cell_line.Tx19_T400	Plate.99	EPHA1	0.15	0.595382268699313	pearson	1	Ttest_pvalue	Coefficient_of_eigenassay	SVD_pCMs_only3CT	NoPrepr	SVD	1970	RCT-Tx19_T400	N	Kept components	RCT
Drug	T400_RCT	RCT	Cell_line.Tx19_T400	Plate.99	EPHA10	0.15	0.0292800914768202	pearson	1	Ttest_pvalue	Coefficient_of_eigenassay	SVD_pCMs_only3CT	NoPrepr	SVD	12931	RCT-Tx19_T400	N	Kept components	RCT
Drug	T400_RCT	RCT	Cell_line.Tx19_T400	Plate.99	EPHA2	0.15	0.00177868231177612	pearson	1	Ttest_pvalue	Coefficient_of_eigenassay	SVD_pCMs_only3CT	NoPrepr	SVD	15006	RCT-Tx19_T400	N	Kept components	RCT
Drug	T400_RCT	RCT	Cell_line.Tx19_T400	Plate.99	EPHA3	0.15	-0.0728178044379292	pearson	1	Ttest_pvalue	Coefficient_of_eigenassay	SVD_pCMs_only3CT	NoPrepr	SVD	10948	RCT-Tx19_T400	N	Kept components	RCT
Drug	T400_RCT	RCT	Cell_line.Tx19_T400	Plate.99	EPHA4	0.15	0.25159554654321	pearson	1	Ttest_pvalue	Coefficient_of_eigenassay	SVD_pCMs_only3CT	NoPrepr	SVD	6126	RCT-Tx19_T400	N	Kept components	RCT
Drug	T400_RCT	RCT	Cell_line.Tx19_T400	Plate.99	EPHA5	0.15	0.0223709425882937	pearson	1	Ttest_pvalue	Coefficient_of_eigenassay	SVD_pCMs_only3CT	NoPrepr	SVD	13361	RCT-Tx19_T400	N	Kept components	RCT
Drug	T400_RCT	RCT	Cell_line.Tx19_T400	Plate.99	EPHA6	0.15	-0.0363071786071119	pearson	1	Ttest_pvalue	Coefficient_of_eigenassay	SVD_pCMs_only3CT	NoPrepr	SVD	12576	RCT-Tx19_T400	N	Kept components	RCT
Drug	T400_RCT	RCT	Cell_line.Tx19_T400	Plate.99	EPHA7	0.15	0.312855049852818	pearson	1	Ttest_pvalue	Coefficient_of_eigenassay	SVD_pCMs_only3CT	NoPrepr	SVD	5005	RCT-Tx19_T400	N	Kept components	RCT
Drug	T400_RCT	RCT	Cell_line.Tx19_T400	Plate.99	EPHA8	0.15	0.00214662466956505	pearson	1	Ttest_pvalue	Coefficient_of_eigenassay	SVD_pCMs_only3CT	NoPrepr	SVD	14959	RCT-Tx19_T400	N	Kept components	RCT
Drug	T400_RCT	RCT	Cell_line.Tx19_T400	Plate.99	EPHB1	0.15	-0.0739331144485613	pearson	1	Ttest_pvalue	Coefficient_of_eigenassay	SVD_pCMs_only3CT	NoPrepr	SVD	10893	RCT-Tx19_T400	N	Kept components	RCT
Drug	T400_RCT	RCT	Cell_line.Tx19_T400	Plate.99	EPHB2	0.15	-0.0879965022196922	pearson	1	Ttest_pvalue	Coefficient_of_eigenassay	SVD_pCMs_only3CT	NoPrepr	SVD	10374	RCT-Tx19_T400	N	Kept components	RCT
Drug	T400_RCT	RCT	Cell_line.Tx19_T400	Plate.99	EPHB3	0.15	-0.352651258852891	pearson	1	Ttest_pvalue	Coefficient_of_eigenassay	SVD_pCMs_only3CT	NoPrepr	SVD	4393	RCT-Tx19_T400	N	Kept components	RCT
Drug	T400_RCT	RCT	Cell_line.Tx19_T400	Plate.99	EPHB4	0.15	-0.257144683560292	pearson	1	Ttest_pvalue	Coefficient_of_eigenassay	SVD_pCMs_only3CT	NoPrepr	SVD	6020	RCT-Tx19_T400	N	Kept components	RCT
Drug	T400_RCT	RCT	Cell_line.Tx19_T400	Plate.99	EPHB6	0.15	-1.16301347092014	pearson	1	Ttest_pvalue	Coefficient_of_eigenassay	SVD_pCMs_only3CT	NoPrepr	SVD	360	RCT-Tx19_T400	N	Kept components	RCT
Drug	T400_RCT	RCT	Cell_line.Tx19_T400	Plate.99	EPHX1	0.15	-0.000823847454016592	pearson	1	Ttest_pvalue	Coefficient_of_eigenassay	SVD_pCMs_only3CT	NoPrepr	SVD	15164	RCT-Tx19_T400	N	Kept components	RCT
Drug	T400_RCT	RCT	Cell_line.Tx19_T400	Plate.99	EPHX2	0.15	0.327297066976517	pearson	1	Ttest_pvalue	Coefficient_of_eigenassay	SVD_pCMs_only3CT	NoPrepr	SVD	4770	RCT-Tx19_T400	N	Kept components	RCT
Drug	T400_RCT	RCT	Cell_line.Tx19_T400	Plate.99	EPHX4	0.15	-0.0164638381986082	pearson	1	Ttest_pvalue	Coefficient_of_eigenassay	SVD_pCMs_only3CT	NoPrepr	SVD	13741	RCT-Tx19_T400	N	Kept components	RCT
Drug	T400_RCT	RCT	Cell_line.Tx19_T400	Plate.99	EPM2A	0.15	0.0213349044554742	pearson	1	Ttest_pvalue	Coefficient_of_eigenassay	SVD_pCMs_only3CT	NoPrepr	SVD	13416	RCT-Tx19_T400	N	Kept components	RCT
Drug	T400_RCT	RCT	Cell_line.Tx19_T400	Plate.99	EPM2AIP1	0.15	-0.0906045198163535	pearson	1	Ttest_pvalue	Coefficient_of_eigenassay	SVD_pCMs_only3CT	NoPrepr	SVD	10280	RCT-Tx19_T400	N	Kept components	RCT
Drug	T400_RCT	RCT	Cell_line.Tx19_T400	Plate.99	EPN1	0.15	-0.541405802553562	pearson	1	Ttest_pvalue	Coefficient_of_eigenassay	SVD_pCMs_only3CT	NoPrepr	SVD	2345	RCT-Tx19_T400	N	Kept components	RCT
Drug	T400_RCT	RCT	Cell_line.Tx19_T400	Plate.99	EPN2	0.15	0.410548181899901	pearson	1	Ttest_pvalue	Coefficient_of_eigenassay	SVD_pCMs_only3CT	NoPrepr	SVD	3656	RCT-Tx19_T400	N	Kept components	RCT
Drug	T400_RCT	RCT	Cell_line.Tx19_T400	Plate.99	EPN3	0.15	0.321577640792874	pearson	1	Ttest_pvalue	Coefficient_of_eigenassay	SVD_pCMs_only3CT	NoPrepr	SVD	4865	RCT-Tx19_T400	N	Kept components	RCT
Drug	T400_RCT	RCT	Cell_line.Tx19_T400	Plate.99	EPOR	0.15	-0.217824796213052	pearson	1	Ttest_pvalue	Coefficient_of_eigenassay	SVD_pCMs_only3CT	NoPrepr	SVD	6811	RCT-Tx19_T400	N	Kept components	RCT
Drug	T400_RCT	RCT	Cell_line.Tx19_T400	Plate.99	EPPK1	0.15	0.0181970154587608	pearson	1	Ttest_pvalue	Coefficient_of_eigenassay	SVD_pCMs_only3CT	NoPrepr	SVD	13617	RCT-Tx19_T400	N	Kept components	RCT
Drug	T400_RCT	RCT	Cell_line.Tx19_T400	Plate.99	EPRS	0.15	0.241322090049923	pearson	1	Ttest_pvalue	Coefficient_of_eigenassay	SVD_pCMs_only3CT	NoPrepr	SVD	6327	RCT-Tx19_T400	N	Kept components	RCT
Drug	T400_RCT	RCT	Cell_line.Tx19_T400	Plate.99	EPS15	0.15	-0.091467407938168	pearson	1	Ttest_pvalue	Coefficient_of_eigenassay	SVD_pCMs_only3CT	NoPrepr	SVD	10250	RCT-Tx19_T400	N	Kept components	RCT
Drug	T400_RCT	RCT	Cell_line.Tx19_T400	Plate.99	EPS15L1	0.15	0.191380833787112	pearson	1	Ttest_pvalue	Coefficient_of_eigenassay	SVD_pCMs_only3CT	NoPrepr	SVD	7435	RCT-Tx19_T400	N	Kept components	RCT
Drug	T400_RCT	RCT	Cell_line.Tx19_T400	Plate.99	EPS8	0.15	0.505766110805517	pearson	1	Ttest_pvalue	Coefficient_of_eigenassay	SVD_pCMs_only3CT	NoPrepr	SVD	2653	RCT-Tx19_T400	N	Kept components	RCT
Drug	T400_RCT	RCT	Cell_line.Tx19_T400	Plate.99	EPS8L1	0.15	-0.273564582949945	pearson	1	Ttest_pvalue	Coefficient_of_eigenassay	SVD_pCMs_only3CT	NoPrepr	SVD	5698	RCT-Tx19_T400	N	Kept components	RCT
Drug	T400_RCT	RCT	Cell_line.Tx19_T400	Plate.99	EPS8L2	0.15	-0.0935708520629681	pearson	1	Ttest_pvalue	Coefficient_of_eigenassay	SVD_pCMs_only3CT	NoPrepr	SVD	10175	RCT-Tx19_T400	N	Kept components	RCT
Drug	T400_RCT	RCT	Cell_line.Tx19_T400	Plate.99	EPSTI1	0.15	0.0589051510496821	pearson	1	Ttest_pvalue	Coefficient_of_eigenassay	SVD_pCMs_only3CT	NoPrepr	SVD	11496	RCT-Tx19_T400	N	Kept components	RCT
Drug	T400_RCT	RCT	Cell_line.Tx19_T400	Plate.99	EPX	0.15	0.00817871573517331	pearson	1	Ttest_pvalue	Coefficient_of_eigenassay	SVD_pCMs_only3CT	NoPrepr	SVD	14371	RCT-Tx19_T400	N	Kept components	RCT
Drug	T400_RCT	RCT	Cell_line.Tx19_T400	Plate.99	ERAL1	0.15	-0.23562929001904	pearson	1	Ttest_pvalue	Coefficient_of_eigenassay	SVD_pCMs_only3CT	NoPrepr	SVD	6446	RCT-Tx19_T400	N	Kept components	RCT
Drug	T400_RCT	RCT	Cell_line.Tx19_T400	Plate.99	ERAP1	0.15	0.454088219748185	pearson	1	Ttest_pvalue	Coefficient_of_eigenassay	SVD_pCMs_only3CT	NoPrepr	SVD	3140	RCT-Tx19_T400	N	Kept components	RCT
Drug	T400_RCT	RCT	Cell_line.Tx19_T400	Plate.99	ERAP2	0.15	-0.489620115406549	pearson	1	Ttest_pvalue	Coefficient_of_eigenassay	SVD_pCMs_only3CT	NoPrepr	SVD	2789	RCT-Tx19_T400	N	Kept components	RCT
Drug	T400_RCT	RCT	Cell_line.Tx19_T400	Plate.99	ERAS	0.15	-0.000539395667807619	pearson	1	Ttest_pvalue	Coefficient_of_eigenassay	SVD_pCMs_only3CT	NoPrepr	SVD	15209	RCT-Tx19_T400	N	Kept components	RCT
Drug	T400_RCT	RCT	Cell_line.Tx19_T400	Plate.99	ERBB2	0.15	-0.0418494441522566	pearson	1	Ttest_pvalue	Coefficient_of_eigenassay	SVD_pCMs_only3CT	NoPrepr	SVD	12288	RCT-Tx19_T400	N	Kept components	RCT
Drug	T400_RCT	RCT	Cell_line.Tx19_T400	Plate.99	ERBB3	0.15	-0.512310355774546	pearson	1	Ttest_pvalue	Coefficient_of_eigenassay	SVD_pCMs_only3CT	NoPrepr	SVD	2584	RCT-Tx19_T400	N	Kept components	RCT
Drug	T400_RCT	RCT	Cell_line.Tx19_T400	Plate.99	ERBB4	0.15	0.452450690411276	pearson	1	Ttest_pvalue	Coefficient_of_eigenassay	SVD_pCMs_only3CT	NoPrepr	SVD	3156	RCT-Tx19_T400	N	Kept components	RCT
Drug	T400_RCT	RCT	Cell_line.Tx19_T400	Plate.99	ERBIN	0.15	0.329380280614762	pearson	1	Ttest_pvalue	Coefficient_of_eigenassay	SVD_pCMs_only3CT	NoPrepr	SVD	4736	RCT-Tx19_T400	N	Kept components	RCT
Drug	T400_RCT	RCT	Cell_line.Tx19_T400	Plate.99	ERC1	0.15	0.354590697950279	pearson	1	Ttest_pvalue	Coefficient_of_eigenassay	SVD_pCMs_only3CT	NoPrepr	SVD	4363	RCT-Tx19_T400	N	Kept components	RCT
Drug	T400_RCT	RCT	Cell_line.Tx19_T400	Plate.99	ERC2	0.15	1.52863270519088	pearson	1	Ttest_pvalue	Coefficient_of_eigenassay	SVD_pCMs_only3CT	NoPrepr	SVD	143	RCT-Tx19_T400	N	Kept components	RCT
Drug	T400_RCT	RCT	Cell_line.Tx19_T400	Plate.99	ERCC1	0.15	-0.298936990722093	pearson	1	Ttest_pvalue	Coefficient_of_eigenassay	SVD_pCMs_only3CT	NoPrepr	SVD	5254	RCT-Tx19_T400	N	Kept components	RCT
Drug	T400_RCT	RCT	Cell_line.Tx19_T400	Plate.99	ERCC2	0.15	-0.700800505475147	pearson	1	Ttest_pvalue	Coefficient_of_eigenassay	SVD_pCMs_only3CT	NoPrepr	SVD	1408	RCT-Tx19_T400	N	Kept components	RCT
Drug	T400_RCT	RCT	Cell_line.Tx19_T400	Plate.99	ERCC3	0.15	0.10547399513691	pearson	1	Ttest_pvalue	Coefficient_of_eigenassay	SVD_pCMs_only3CT	NoPrepr	SVD	9789	RCT-Tx19_T400	N	Kept components	RCT
Drug	T400_RCT	RCT	Cell_line.Tx19_T400	Plate.99	ERCC4	0.15	0.678133775101721	pearson	1	Ttest_pvalue	Coefficient_of_eigenassay	SVD_pCMs_only3CT	NoPrepr	SVD	1521	RCT-Tx19_T400	N	Kept components	RCT
Drug	T400_RCT	RCT	Cell_line.Tx19_T400	Plate.99	ERCC5	0.15	0.0151179603052274	pearson	1	Ttest_pvalue	Coefficient_of_eigenassay	SVD_pCMs_only3CT	NoPrepr	SVD	13843	RCT-Tx19_T400	N	Kept components	RCT
Drug	T400_RCT	RCT	Cell_line.Tx19_T400	Plate.99	ERCC6	0.15	0.195994804372337	pearson	1	Ttest_pvalue	Coefficient_of_eigenassay	SVD_pCMs_only3CT	NoPrepr	SVD	7329	RCT-Tx19_T400	N	Kept components	RCT
Drug	T400_RCT	RCT	Cell_line.Tx19_T400	Plate.99	ERCC6L	0.15	0.182734995939966	pearson	1	Ttest_pvalue	Coefficient_of_eigenassay	SVD_pCMs_only3CT	NoPrepr	SVD	7645	RCT-Tx19_T400	N	Kept components	RCT
Drug	T400_RCT	RCT	Cell_line.Tx19_T400	Plate.99	ERCC6L2	0.15	0.0243751953483677	pearson	1	Ttest_pvalue	Coefficient_of_eigenassay	SVD_pCMs_only3CT	NoPrepr	SVD	13245	RCT-Tx19_T400	N	Kept components	RCT
Drug	T400_RCT	RCT	Cell_line.Tx19_T400	Plate.99	ERCC8	0.15	-0.10824768720421	pearson	1	Ttest_pvalue	Coefficient_of_eigenassay	SVD_pCMs_only3CT	NoPrepr	SVD	9703	RCT-Tx19_T400	N	Kept components	RCT
Drug	T400_RCT	RCT	Cell_line.Tx19_T400	Plate.99	EREG	0.15	-0.00277610612767669	pearson	1	Ttest_pvalue	Coefficient_of_eigenassay	SVD_pCMs_only3CT	NoPrepr	SVD	14899	RCT-Tx19_T400	N	Kept components	RCT
Drug	T400_RCT	RCT	Cell_line.Tx19_T400	Plate.99	ERF	0.15	-0.0748156762449622	pearson	1	Ttest_pvalue	Coefficient_of_eigenassay	SVD_pCMs_only3CT	NoPrepr	SVD	10859	RCT-Tx19_T400	N	Kept components	RCT
Drug	T400_RCT	RCT	Cell_line.Tx19_T400	Plate.99	ERFE	0.15	0.465779250407734	pearson	1	Ttest_pvalue	Coefficient_of_eigenassay	SVD_pCMs_only3CT	NoPrepr	SVD	3033	RCT-Tx19_T400	N	Kept components	RCT
Drug	T400_RCT	RCT	Cell_line.Tx19_T400	Plate.99	ERG	0.15	-0.053280902994631	pearson	1	Ttest_pvalue	Coefficient_of_eigenassay	SVD_pCMs_only3CT	NoPrepr	SVD	11761	RCT-Tx19_T400	N	Kept components	RCT
Drug	T400_RCT	RCT	Cell_line.Tx19_T400	Plate.99	ERG28	0.15	-0.750194465420278	pearson	1	Ttest_pvalue	Coefficient_of_eigenassay	SVD_pCMs_only3CT	NoPrepr	SVD	1185	RCT-Tx19_T400	N	Kept components	RCT
Drug	T400_RCT	RCT	Cell_line.Tx19_T400	Plate.99	ERGIC1	0.15	-0.241921094022267	pearson	1	Ttest_pvalue	Coefficient_of_eigenassay	SVD_pCMs_only3CT	NoPrepr	SVD	6316	RCT-Tx19_T400	N	Kept components	RCT
Drug	T400_RCT	RCT	Cell_line.Tx19_T400	Plate.99	ERGIC2	0.15	-0.333731929278782	pearson	1	Ttest_pvalue	Coefficient_of_eigenassay	SVD_pCMs_only3CT	NoPrepr	SVD	4664	RCT-Tx19_T400	N	Kept components	RCT
Drug	T400_RCT	RCT	Cell_line.Tx19_T400	Plate.99	ERGIC3	0.15	-0.340421165055005	pearson	1	Ttest_pvalue	Coefficient_of_eigenassay	SVD_pCMs_only3CT	NoPrepr	SVD	4572	RCT-Tx19_T400	N	Kept components	RCT
Drug	T400_RCT	RCT	Cell_line.Tx19_T400	Plate.99	ERH	0.15	-1.09154156064079	pearson	1	Ttest_pvalue	Coefficient_of_eigenassay	SVD_pCMs_only3CT	NoPrepr	SVD	441	RCT-Tx19_T400	N	Kept components	RCT
Drug	T400_RCT	RCT	Cell_line.Tx19_T400	Plate.99	ERI1	0.15	-0.293471177791655	pearson	1	Ttest_pvalue	Coefficient_of_eigenassay	SVD_pCMs_only3CT	NoPrepr	SVD	5351	RCT-Tx19_T400	N	Kept components	RCT
Drug	T400_RCT	RCT	Cell_line.Tx19_T400	Plate.99	ERI2	0.15	1.27064797970489	pearson	1	Ttest_pvalue	Coefficient_of_eigenassay	SVD_pCMs_only3CT	NoPrepr	SVD	290	RCT-Tx19_T400	N	Kept components	RCT
Drug	T400_RCT	RCT	Cell_line.Tx19_T400	Plate.99	ERI3	0.15	-0.427804729929398	pearson	1	Ttest_pvalue	Coefficient_of_eigenassay	SVD_pCMs_only3CT	NoPrepr	SVD	3437	RCT-Tx19_T400	N	Kept components	RCT
Drug	T400_RCT	RCT	Cell_line.Tx19_T400	Plate.99	ERICH1	0.15	0.722154240907808	pearson	1	Ttest_pvalue	Coefficient_of_eigenassay	SVD_pCMs_only3CT	NoPrepr	SVD	1314	RCT-Tx19_T400	N	Kept components	RCT
Drug	T400_RCT	RCT	Cell_line.Tx19_T400	Plate.99	ERICH2	0.15	-0.0696421159242627	pearson	1	Ttest_pvalue	Coefficient_of_eigenassay	SVD_pCMs_only3CT	NoPrepr	SVD	11064	RCT-Tx19_T400	N	Kept components	RCT
Drug	T400_RCT	RCT	Cell_line.Tx19_T400	Plate.99	ERICH3	0.15	0.410653780676264	pearson	1	Ttest_pvalue	Coefficient_of_eigenassay	SVD_pCMs_only3CT	NoPrepr	SVD	3653	RCT-Tx19_T400	N	Kept components	RCT
Drug	T400_RCT	RCT	Cell_line.Tx19_T400	Plate.99	ERICH5	0.15	-0.0661772675056756	pearson	1	Ttest_pvalue	Coefficient_of_eigenassay	SVD_pCMs_only3CT	NoPrepr	SVD	11206	RCT-Tx19_T400	N	Kept components	RCT
Drug	T400_RCT	RCT	Cell_line.Tx19_T400	Plate.99	ERLEC1	0.15	-0.312063917676856	pearson	1	Ttest_pvalue	Coefficient_of_eigenassay	SVD_pCMs_only3CT	NoPrepr	SVD	5018	RCT-Tx19_T400	N	Kept components	RCT
Drug	T400_RCT	RCT	Cell_line.Tx19_T400	Plate.99	ERLIN1	0.15	0.0803647791314445	pearson	1	Ttest_pvalue	Coefficient_of_eigenassay	SVD_pCMs_only3CT	NoPrepr	SVD	10655	RCT-Tx19_T400	N	Kept components	RCT
Drug	T400_RCT	RCT	Cell_line.Tx19_T400	Plate.99	ERLIN2	0.15	0.101568670181374	pearson	1	Ttest_pvalue	Coefficient_of_eigenassay	SVD_pCMs_only3CT	NoPrepr	SVD	9910	RCT-Tx19_T400	N	Kept components	RCT
Drug	T400_RCT	RCT	Cell_line.Tx19_T400	Plate.99	ERMAP	0.15	0.0342649093003535	pearson	1	Ttest_pvalue	Coefficient_of_eigenassay	SVD_pCMs_only3CT	NoPrepr	SVD	12667	RCT-Tx19_T400	N	Kept components	RCT
Drug	T400_RCT	RCT	Cell_line.Tx19_T400	Plate.99	ERMN	0.15	-0.0208042368977278	pearson	1	Ttest_pvalue	Coefficient_of_eigenassay	SVD_pCMs_only3CT	NoPrepr	SVD	13457	RCT-Tx19_T400	N	Kept components	RCT
Drug	T400_RCT	RCT	Cell_line.Tx19_T400	Plate.99	ERMP1	0.15	0.342773723635662	pearson	1	Ttest_pvalue	Coefficient_of_eigenassay	SVD_pCMs_only3CT	NoPrepr	SVD	4529	RCT-Tx19_T400	N	Kept components	RCT
Drug	T400_RCT	RCT	Cell_line.Tx19_T400	Plate.99	ERN1	0.15	0.299321832542118	pearson	1	Ttest_pvalue	Coefficient_of_eigenassay	SVD_pCMs_only3CT	NoPrepr	SVD	5248	RCT-Tx19_T400	N	Kept components	RCT
Drug	T400_RCT	RCT	Cell_line.Tx19_T400	Plate.99	ERO1A	0.15	-0.585138885359003	pearson	1	Ttest_pvalue	Coefficient_of_eigenassay	SVD_pCMs_only3CT	NoPrepr	SVD	2033	RCT-Tx19_T400	N	Kept components	RCT
Drug	T400_RCT	RCT	Cell_line.Tx19_T400	Plate.99	ERO1B	0.15	0.0146876813850589	pearson	1	Ttest_pvalue	Coefficient_of_eigenassay	SVD_pCMs_only3CT	NoPrepr	SVD	13880	RCT-Tx19_T400	N	Kept components	RCT
Drug	T400_RCT	RCT	Cell_line.Tx19_T400	Plate.99	ERP27	0.15	-0.0117803052135	pearson	1	Ttest_pvalue	Coefficient_of_eigenassay	SVD_pCMs_only3CT	NoPrepr	SVD	14079	RCT-Tx19_T400	N	Kept components	RCT
Drug	T400_RCT	RCT	Cell_line.Tx19_T400	Plate.99	ERP29	0.15	0.0390419576697686	pearson	1	Ttest_pvalue	Coefficient_of_eigenassay	SVD_pCMs_only3CT	NoPrepr	SVD	12430	RCT-Tx19_T400	N	Kept components	RCT
Drug	T400_RCT	RCT	Cell_line.Tx19_T400	Plate.99	ERP44	0.15	-0.382882244664152	pearson	1	Ttest_pvalue	Coefficient_of_eigenassay	SVD_pCMs_only3CT	NoPrepr	SVD	3996	RCT-Tx19_T400	N	Kept components	RCT
Drug	T400_RCT	RCT	Cell_line.Tx19_T400	Plate.99	ERRFI1	0.15	-0.089346170710883	pearson	1	Ttest_pvalue	Coefficient_of_eigenassay	SVD_pCMs_only3CT	NoPrepr	SVD	10320	RCT-Tx19_T400	N	Kept components	RCT
Drug	T400_RCT	RCT	Cell_line.Tx19_T400	Plate.99	ERV3-1	0.15	0.444114765782671	pearson	1	Ttest_pvalue	Coefficient_of_eigenassay	SVD_pCMs_only3CT	NoPrepr	SVD	3247	RCT-Tx19_T400	N	Kept components	RCT
Drug	T400_RCT	RCT	Cell_line.Tx19_T400	Plate.99	ERVFRD-1	0.15	1.30074375710883	pearson	1	Ttest_pvalue	Coefficient_of_eigenassay	SVD_pCMs_only3CT	NoPrepr	SVD	269	RCT-Tx19_T400	N	Kept components	RCT
Drug	T400_RCT	RCT	Cell_line.Tx19_T400	Plate.99	ERVH48-1	0.15	1.38218416821576	pearson	1	Ttest_pvalue	Coefficient_of_eigenassay	SVD_pCMs_only3CT	NoPrepr	SVD	217	RCT-Tx19_T400	N	Kept components	RCT
Drug	T400_RCT	RCT	Cell_line.Tx19_T400	Plate.99	ERVMER34-1	0.15	-0.497355095172857	pearson	1	Ttest_pvalue	Coefficient_of_eigenassay	SVD_pCMs_only3CT	NoPrepr	SVD	2718	RCT-Tx19_T400	N	Kept components	RCT
Drug	T400_RCT	RCT	Cell_line.Tx19_T400	Plate.99	ERVV-1	0.15	4.61081151247157e-05	pearson	1	Ttest_pvalue	Coefficient_of_eigenassay	SVD_pCMs_only3CT	NoPrepr	SVD	15299	RCT-Tx19_T400	N	Kept components	RCT
Drug	T400_RCT	RCT	Cell_line.Tx19_T400	Plate.99	ERVW-1	0.15	1.58476065932639	pearson	1	Ttest_pvalue	Coefficient_of_eigenassay	SVD_pCMs_only3CT	NoPrepr	SVD	121	RCT-Tx19_T400	N	Kept components	RCT
Drug	T400_RCT	RCT	Cell_line.Tx19_T400	Plate.99	ESAM	0.15	-0.475134336451094	pearson	1	Ttest_pvalue	Coefficient_of_eigenassay	SVD_pCMs_only3CT	NoPrepr	SVD	2940	RCT-Tx19_T400	N	Kept components	RCT
Drug	T400_RCT	RCT	Cell_line.Tx19_T400	Plate.99	ESCO1	0.15	0.364852018933664	pearson	1	Ttest_pvalue	Coefficient_of_eigenassay	SVD_pCMs_only3CT	NoPrepr	SVD	4221	RCT-Tx19_T400	N	Kept components	RCT
Drug	T400_RCT	RCT	Cell_line.Tx19_T400	Plate.99	ESCO2	0.15	0.083302854205117	pearson	1	Ttest_pvalue	Coefficient_of_eigenassay	SVD_pCMs_only3CT	NoPrepr	SVD	10536	RCT-Tx19_T400	N	Kept components	RCT
Drug	T400_RCT	RCT	Cell_line.Tx19_T400	Plate.99	ESD	0.15	-0.50588823116661	pearson	1	Ttest_pvalue	Coefficient_of_eigenassay	SVD_pCMs_only3CT	NoPrepr	SVD	2649	RCT-Tx19_T400	N	Kept components	RCT
Drug	T400_RCT	RCT	Cell_line.Tx19_T400	Plate.99	ESF1	0.15	0.994483493374681	pearson	1	Ttest_pvalue	Coefficient_of_eigenassay	SVD_pCMs_only3CT	NoPrepr	SVD	586	RCT-Tx19_T400	N	Kept components	RCT
Drug	T400_RCT	RCT	Cell_line.Tx19_T400	Plate.99	ESM1	0.15	-0.0197146299076247	pearson	1	Ttest_pvalue	Coefficient_of_eigenassay	SVD_pCMs_only3CT	NoPrepr	SVD	13525	RCT-Tx19_T400	N	Kept components	RCT
Drug	T400_RCT	RCT	Cell_line.Tx19_T400	Plate.99	ESPL1	0.15	0.273498105158047	pearson	1	Ttest_pvalue	Coefficient_of_eigenassay	SVD_pCMs_only3CT	NoPrepr	SVD	5701	RCT-Tx19_T400	N	Kept components	RCT
Drug	T400_RCT	RCT	Cell_line.Tx19_T400	Plate.99	ESPN	0.15	-0.0706148862911256	pearson	1	Ttest_pvalue	Coefficient_of_eigenassay	SVD_pCMs_only3CT	NoPrepr	SVD	11027	RCT-Tx19_T400	N	Kept components	RCT
Drug	T400_RCT	RCT	Cell_line.Tx19_T400	Plate.99	ESPNL	0.15	0.30277254754898	pearson	1	Ttest_pvalue	Coefficient_of_eigenassay	SVD_pCMs_only3CT	NoPrepr	SVD	5166	RCT-Tx19_T400	N	Kept components	RCT
Drug	T400_RCT	RCT	Cell_line.Tx19_T400	Plate.99	ESR2	0.15	0.589233226859277	pearson	1	Ttest_pvalue	Coefficient_of_eigenassay	SVD_pCMs_only3CT	NoPrepr	SVD	2005	RCT-Tx19_T400	N	Kept components	RCT
Drug	T400_RCT	RCT	Cell_line.Tx19_T400	Plate.99	ESRP1	0.15	-1.02692997928328	pearson	1	Ttest_pvalue	Coefficient_of_eigenassay	SVD_pCMs_only3CT	NoPrepr	SVD	536	RCT-Tx19_T400	N	Kept components	RCT
Drug	T400_RCT	RCT	Cell_line.Tx19_T400	Plate.99	ESRP2	0.15	0.455039034294379	pearson	1	Ttest_pvalue	Coefficient_of_eigenassay	SVD_pCMs_only3CT	NoPrepr	SVD	3130	RCT-Tx19_T400	N	Kept components	RCT
Drug	T400_RCT	RCT	Cell_line.Tx19_T400	Plate.99	ESRRA	0.15	0.101332803900406	pearson	1	Ttest_pvalue	Coefficient_of_eigenassay	SVD_pCMs_only3CT	NoPrepr	SVD	9921	RCT-Tx19_T400	N	Kept components	RCT
Drug	T400_RCT	RCT	Cell_line.Tx19_T400	Plate.99	ESRRB	0.15	0.469803549185824	pearson	1	Ttest_pvalue	Coefficient_of_eigenassay	SVD_pCMs_only3CT	NoPrepr	SVD	2991	RCT-Tx19_T400	N	Kept components	RCT
Drug	T400_RCT	RCT	Cell_line.Tx19_T400	Plate.99	ESRRG	0.15	0.622893523938492	pearson	1	Ttest_pvalue	Coefficient_of_eigenassay	SVD_pCMs_only3CT	NoPrepr	SVD	1814	RCT-Tx19_T400	N	Kept components	RCT
Drug	T400_RCT	RCT	Cell_line.Tx19_T400	Plate.99	ESS2	0.15	-0.0576844877332753	pearson	1	Ttest_pvalue	Coefficient_of_eigenassay	SVD_pCMs_only3CT	NoPrepr	SVD	11559	RCT-Tx19_T400	N	Kept components	RCT
Drug	T400_RCT	RCT	Cell_line.Tx19_T400	Plate.99	ESYT1	0.15	-0.0419441266176007	pearson	1	Ttest_pvalue	Coefficient_of_eigenassay	SVD_pCMs_only3CT	NoPrepr	SVD	12282	RCT-Tx19_T400	N	Kept components	RCT
Drug	T400_RCT	RCT	Cell_line.Tx19_T400	Plate.99	ESYT2	0.15	-0.0717420985552665	pearson	1	Ttest_pvalue	Coefficient_of_eigenassay	SVD_pCMs_only3CT	NoPrepr	SVD	10990	RCT-Tx19_T400	N	Kept components	RCT
Drug	T400_RCT	RCT	Cell_line.Tx19_T400	Plate.99	ESYT3	0.15	0.88889433702224	pearson	1	Ttest_pvalue	Coefficient_of_eigenassay	SVD_pCMs_only3CT	NoPrepr	SVD	789	RCT-Tx19_T400	N	Kept components	RCT
Drug	T400_RCT	RCT	Cell_line.Tx19_T400	Plate.99	ETAA1	0.15	0.0486028865532523	pearson	1	Ttest_pvalue	Coefficient_of_eigenassay	SVD_pCMs_only3CT	NoPrepr	SVD	11952	RCT-Tx19_T400	N	Kept components	RCT
Drug	T400_RCT	RCT	Cell_line.Tx19_T400	Plate.99	ETF1	0.15	-0.0760196211001938	pearson	1	Ttest_pvalue	Coefficient_of_eigenassay	SVD_pCMs_only3CT	NoPrepr	SVD	10814	RCT-Tx19_T400	N	Kept components	RCT
Drug	T400_RCT	RCT	Cell_line.Tx19_T400	Plate.99	ETFA	0.15	-0.567454502723055	pearson	1	Ttest_pvalue	Coefficient_of_eigenassay	SVD_pCMs_only3CT	NoPrepr	SVD	2146	RCT-Tx19_T400	N	Kept components	RCT
Drug	T400_RCT	RCT	Cell_line.Tx19_T400	Plate.99	ETFB	0.15	-0.966848840924498	pearson	1	Ttest_pvalue	Coefficient_of_eigenassay	SVD_pCMs_only3CT	NoPrepr	SVD	638	RCT-Tx19_T400	N	Kept components	RCT
Drug	T400_RCT	RCT	Cell_line.Tx19_T400	Plate.99	ETFBKMT	0.15	-0.0375836814991188	pearson	1	Ttest_pvalue	Coefficient_of_eigenassay	SVD_pCMs_only3CT	NoPrepr	SVD	12499	RCT-Tx19_T400	N	Kept components	RCT
Drug	T400_RCT	RCT	Cell_line.Tx19_T400	Plate.99	ETFDH	0.15	0.209180737784704	pearson	1	Ttest_pvalue	Coefficient_of_eigenassay	SVD_pCMs_only3CT	NoPrepr	SVD	7011	RCT-Tx19_T400	N	Kept components	RCT
Drug	T400_RCT	RCT	Cell_line.Tx19_T400	Plate.99	ETFRF1	0.15	-0.138649834333668	pearson	1	Ttest_pvalue	Coefficient_of_eigenassay	SVD_pCMs_only3CT	NoPrepr	SVD	8812	RCT-Tx19_T400	N	Kept components	RCT
Drug	T400_RCT	RCT	Cell_line.Tx19_T400	Plate.99	ETHE1	0.15	-0.19673624881317	pearson	1	Ttest_pvalue	Coefficient_of_eigenassay	SVD_pCMs_only3CT	NoPrepr	SVD	7311	RCT-Tx19_T400	N	Kept components	RCT
Drug	T400_RCT	RCT	Cell_line.Tx19_T400	Plate.99	ETNK1	0.15	0.327088473105538	pearson	1	Ttest_pvalue	Coefficient_of_eigenassay	SVD_pCMs_only3CT	NoPrepr	SVD	4774	RCT-Tx19_T400	N	Kept components	RCT
Drug	T400_RCT	RCT	Cell_line.Tx19_T400	Plate.99	ETNK2	0.15	-0.404515873135556	pearson	1	Ttest_pvalue	Coefficient_of_eigenassay	SVD_pCMs_only3CT	NoPrepr	SVD	3745	RCT-Tx19_T400	N	Kept components	RCT
Drug	T400_RCT	RCT	Cell_line.Tx19_T400	Plate.99	ETNPPL	0.15	0.0199255635352157	pearson	1	Ttest_pvalue	Coefficient_of_eigenassay	SVD_pCMs_only3CT	NoPrepr	SVD	13502	RCT-Tx19_T400	N	Kept components	RCT
Drug	T400_RCT	RCT	Cell_line.Tx19_T400	Plate.99	ETS1	0.15	1.03272285482275	pearson	1	Ttest_pvalue	Coefficient_of_eigenassay	SVD_pCMs_only3CT	NoPrepr	SVD	524	RCT-Tx19_T400	N	Kept components	RCT
Drug	T400_RCT	RCT	Cell_line.Tx19_T400	Plate.99	ETS2	0.15	0.0282280974667017	pearson	1	Ttest_pvalue	Coefficient_of_eigenassay	SVD_pCMs_only3CT	NoPrepr	SVD	12991	RCT-Tx19_T400	N	Kept components	RCT
Drug	T400_RCT	RCT	Cell_line.Tx19_T400	Plate.99	ETV1	0.15	-0.0823745706609672	pearson	1	Ttest_pvalue	Coefficient_of_eigenassay	SVD_pCMs_only3CT	NoPrepr	SVD	10575	RCT-Tx19_T400	N	Kept components	RCT
Drug	T400_RCT	RCT	Cell_line.Tx19_T400	Plate.99	ETV2	0.15	-1.01758194836996	pearson	1	Ttest_pvalue	Coefficient_of_eigenassay	SVD_pCMs_only3CT	NoPrepr	SVD	551	RCT-Tx19_T400	N	Kept components	RCT
Drug	T400_RCT	RCT	Cell_line.Tx19_T400	Plate.99	ETV3	0.15	0.710541801342338	pearson	1	Ttest_pvalue	Coefficient_of_eigenassay	SVD_pCMs_only3CT	NoPrepr	SVD	1365	RCT-Tx19_T400	N	Kept components	RCT
Drug	T400_RCT	RCT	Cell_line.Tx19_T400	Plate.99	ETV4	0.15	-0.212331401556692	pearson	1	Ttest_pvalue	Coefficient_of_eigenassay	SVD_pCMs_only3CT	NoPrepr	SVD	6936	RCT-Tx19_T400	N	Kept components	RCT
Drug	T400_RCT	RCT	Cell_line.Tx19_T400	Plate.99	ETV5	0.15	-0.714401342526044	pearson	1	Ttest_pvalue	Coefficient_of_eigenassay	SVD_pCMs_only3CT	NoPrepr	SVD	1352	RCT-Tx19_T400	N	Kept components	RCT
Drug	T400_RCT	RCT	Cell_line.Tx19_T400	Plate.99	ETV6	0.15	-0.0543197654406106	pearson	1	Ttest_pvalue	Coefficient_of_eigenassay	SVD_pCMs_only3CT	NoPrepr	SVD	11705	RCT-Tx19_T400	N	Kept components	RCT
Drug	T400_RCT	RCT	Cell_line.Tx19_T400	Plate.99	EVA1A	0.15	-0.412019256740117	pearson	1	Ttest_pvalue	Coefficient_of_eigenassay	SVD_pCMs_only3CT	NoPrepr	SVD	3634	RCT-Tx19_T400	N	Kept components	RCT
Drug	T400_RCT	RCT	Cell_line.Tx19_T400	Plate.99	EVA1B	0.15	-2.15481882152658	pearson	1	Ttest_pvalue	Coefficient_of_eigenassay	SVD_pCMs_only3CT	NoPrepr	SVD	44	RCT-Tx19_T400	N	Kept components	RCT
Drug	T400_RCT	RCT	Cell_line.Tx19_T400	Plate.99	EVA1C	0.15	-0.0710266231974363	pearson	1	Ttest_pvalue	Coefficient_of_eigenassay	SVD_pCMs_only3CT	NoPrepr	SVD	11010	RCT-Tx19_T400	N	Kept components	RCT
Drug	T400_RCT	RCT	Cell_line.Tx19_T400	Plate.99	EVC	0.15	0.586190968637537	pearson	1	Ttest_pvalue	Coefficient_of_eigenassay	SVD_pCMs_only3CT	NoPrepr	SVD	2025	RCT-Tx19_T400	N	Kept components	RCT
Drug	T400_RCT	RCT	Cell_line.Tx19_T400	Plate.99	EVC2	0.15	0.881453394575897	pearson	1	Ttest_pvalue	Coefficient_of_eigenassay	SVD_pCMs_only3CT	NoPrepr	SVD	804	RCT-Tx19_T400	N	Kept components	RCT
Drug	T400_RCT	RCT	Cell_line.Tx19_T400	Plate.99	EVI2A	0.15	0.256024158004903	pearson	1	Ttest_pvalue	Coefficient_of_eigenassay	SVD_pCMs_only3CT	NoPrepr	SVD	6046	RCT-Tx19_T400	N	Kept components	RCT
Drug	T400_RCT	RCT	Cell_line.Tx19_T400	Plate.99	EVI2B	0.15	0.952580785145321	pearson	1	Ttest_pvalue	Coefficient_of_eigenassay	SVD_pCMs_only3CT	NoPrepr	SVD	663	RCT-Tx19_T400	N	Kept components	RCT
Drug	T400_RCT	RCT	Cell_line.Tx19_T400	Plate.99	EVI5	0.15	0.555907303700447	pearson	1	Ttest_pvalue	Coefficient_of_eigenassay	SVD_pCMs_only3CT	NoPrepr	SVD	2234	RCT-Tx19_T400	N	Kept components	RCT
Drug	T400_RCT	RCT	Cell_line.Tx19_T400	Plate.99	EVI5L	0.15	0.0310428565069421	pearson	1	Ttest_pvalue	Coefficient_of_eigenassay	SVD_pCMs_only3CT	NoPrepr	SVD	12841	RCT-Tx19_T400	N	Kept components	RCT
Drug	T400_RCT	RCT	Cell_line.Tx19_T400	Plate.99	EVL	0.15	-0.00332410306057582	pearson	1	Ttest_pvalue	Coefficient_of_eigenassay	SVD_pCMs_only3CT	NoPrepr	SVD	14827	RCT-Tx19_T400	N	Kept components	RCT
Drug	T400_RCT	RCT	Cell_line.Tx19_T400	Plate.99	EWSR1	0.15	0.0873345724606302	pearson	1	Ttest_pvalue	Coefficient_of_eigenassay	SVD_pCMs_only3CT	NoPrepr	SVD	10397	RCT-Tx19_T400	N	Kept components	RCT
Drug	T400_RCT	RCT	Cell_line.Tx19_T400	Plate.99	EXD2	0.15	-0.055800002562632	pearson	1	Ttest_pvalue	Coefficient_of_eigenassay	SVD_pCMs_only3CT	NoPrepr	SVD	11643	RCT-Tx19_T400	N	Kept components	RCT
Drug	T400_RCT	RCT	Cell_line.Tx19_T400	Plate.99	EXD3	0.15	0.151254002410604	pearson	1	Ttest_pvalue	Coefficient_of_eigenassay	SVD_pCMs_only3CT	NoPrepr	SVD	8463	RCT-Tx19_T400	N	Kept components	RCT
Drug	T400_RCT	RCT	Cell_line.Tx19_T400	Plate.99	EXO1	0.15	-0.0498268830618188	pearson	1	Ttest_pvalue	Coefficient_of_eigenassay	SVD_pCMs_only3CT	NoPrepr	SVD	11899	RCT-Tx19_T400	N	Kept components	RCT
Drug	T400_RCT	RCT	Cell_line.Tx19_T400	Plate.99	EXO5	0.15	-0.0729760160631406	pearson	1	Ttest_pvalue	Coefficient_of_eigenassay	SVD_pCMs_only3CT	NoPrepr	SVD	10940	RCT-Tx19_T400	N	Kept components	RCT
Drug	T400_RCT	RCT	Cell_line.Tx19_T400	Plate.99	EXOC1	0.15	0.127332144376438	pearson	1	Ttest_pvalue	Coefficient_of_eigenassay	SVD_pCMs_only3CT	NoPrepr	SVD	9143	RCT-Tx19_T400	N	Kept components	RCT
Drug	T400_RCT	RCT	Cell_line.Tx19_T400	Plate.99	EXOC2	0.15	0.308989999750275	pearson	1	Ttest_pvalue	Coefficient_of_eigenassay	SVD_pCMs_only3CT	NoPrepr	SVD	5062	RCT-Tx19_T400	N	Kept components	RCT
Drug	T400_RCT	RCT	Cell_line.Tx19_T400	Plate.99	EXOC3	0.15	0.122713222616547	pearson	1	Ttest_pvalue	Coefficient_of_eigenassay	SVD_pCMs_only3CT	NoPrepr	SVD	9261	RCT-Tx19_T400	N	Kept components	RCT
Drug	T400_RCT	RCT	Cell_line.Tx19_T400	Plate.99	EXOC3L1	0.15	-0.0575943887041474	pearson	1	Ttest_pvalue	Coefficient_of_eigenassay	SVD_pCMs_only3CT	NoPrepr	SVD	11567	RCT-Tx19_T400	N	Kept components	RCT
Drug	T400_RCT	RCT	Cell_line.Tx19_T400	Plate.99	EXOC3L2	0.15	-0.159254801512184	pearson	1	Ttest_pvalue	Coefficient_of_eigenassay	SVD_pCMs_only3CT	NoPrepr	SVD	8256	RCT-Tx19_T400	N	Kept components	RCT
Drug	T400_RCT	RCT	Cell_line.Tx19_T400	Plate.99	EXOC4	0.15	-0.00625191303605382	pearson	1	Ttest_pvalue	Coefficient_of_eigenassay	SVD_pCMs_only3CT	NoPrepr	SVD	14535	RCT-Tx19_T400	N	Kept components	RCT
Drug	T400_RCT	RCT	Cell_line.Tx19_T400	Plate.99	EXOC5	0.15	0.24399442408726	pearson	1	Ttest_pvalue	Coefficient_of_eigenassay	SVD_pCMs_only3CT	NoPrepr	SVD	6276	RCT-Tx19_T400	N	Kept components	RCT
Drug	T400_RCT	RCT	Cell_line.Tx19_T400	Plate.99	EXOC6	0.15	0.0802906774052045	pearson	1	Ttest_pvalue	Coefficient_of_eigenassay	SVD_pCMs_only3CT	NoPrepr	SVD	10658	RCT-Tx19_T400	N	Kept components	RCT
Drug	T400_RCT	RCT	Cell_line.Tx19_T400	Plate.99	EXOC6B	0.15	0.166753791103829	pearson	1	Ttest_pvalue	Coefficient_of_eigenassay	SVD_pCMs_only3CT	NoPrepr	SVD	8056	RCT-Tx19_T400	N	Kept components	RCT
Drug	T400_RCT	RCT	Cell_line.Tx19_T400	Plate.99	EXOC7	0.15	-0.0120704936489935	pearson	1	Ttest_pvalue	Coefficient_of_eigenassay	SVD_pCMs_only3CT	NoPrepr	SVD	14066	RCT-Tx19_T400	N	Kept components	RCT
Drug	T400_RCT	RCT	Cell_line.Tx19_T400	Plate.99	EXOC8	0.15	-0.112105997542655	pearson	1	Ttest_pvalue	Coefficient_of_eigenassay	SVD_pCMs_only3CT	NoPrepr	SVD	9579	RCT-Tx19_T400	N	Kept components	RCT
Drug	T400_RCT	RCT	Cell_line.Tx19_T400	Plate.99	EXOG	0.15	0.00632260244689333	pearson	1	Ttest_pvalue	Coefficient_of_eigenassay	SVD_pCMs_only3CT	NoPrepr	SVD	14527	RCT-Tx19_T400	N	Kept components	RCT
Drug	T400_RCT	RCT	Cell_line.Tx19_T400	Plate.99	EXOSC1	0.15	-0.451806862828039	pearson	1	Ttest_pvalue	Coefficient_of_eigenassay	SVD_pCMs_only3CT	NoPrepr	SVD	3161	RCT-Tx19_T400	N	Kept components	RCT
Drug	T400_RCT	RCT	Cell_line.Tx19_T400	Plate.99	EXOSC10	0.15	0.0428902252403407	pearson	1	Ttest_pvalue	Coefficient_of_eigenassay	SVD_pCMs_only3CT	NoPrepr	SVD	12231	RCT-Tx19_T400	N	Kept components	RCT
Drug	T400_RCT	RCT	Cell_line.Tx19_T400	Plate.99	EXOSC2	0.15	-0.692655621255235	pearson	1	Ttest_pvalue	Coefficient_of_eigenassay	SVD_pCMs_only3CT	NoPrepr	SVD	1450	RCT-Tx19_T400	N	Kept components	RCT
Drug	T400_RCT	RCT	Cell_line.Tx19_T400	Plate.99	EXOSC3	0.15	0.0641985163682086	pearson	1	Ttest_pvalue	Coefficient_of_eigenassay	SVD_pCMs_only3CT	NoPrepr	SVD	11285	RCT-Tx19_T400	N	Kept components	RCT
Drug	T400_RCT	RCT	Cell_line.Tx19_T400	Plate.99	EXOSC4	0.15	-0.793313185567887	pearson	1	Ttest_pvalue	Coefficient_of_eigenassay	SVD_pCMs_only3CT	NoPrepr	SVD	1039	RCT-Tx19_T400	N	Kept components	RCT
Drug	T400_RCT	RCT	Cell_line.Tx19_T400	Plate.99	EXOSC5	0.15	-0.068375498066005	pearson	1	Ttest_pvalue	Coefficient_of_eigenassay	SVD_pCMs_only3CT	NoPrepr	SVD	11113	RCT-Tx19_T400	N	Kept components	RCT
Drug	T400_RCT	RCT	Cell_line.Tx19_T400	Plate.99	EXOSC6	0.15	0.0353860134239674	pearson	1	Ttest_pvalue	Coefficient_of_eigenassay	SVD_pCMs_only3CT	NoPrepr	SVD	12623	RCT-Tx19_T400	N	Kept components	RCT
Drug	T400_RCT	RCT	Cell_line.Tx19_T400	Plate.99	EXOSC7	0.15	0.162614234023362	pearson	1	Ttest_pvalue	Coefficient_of_eigenassay	SVD_pCMs_only3CT	NoPrepr	SVD	8172	RCT-Tx19_T400	N	Kept components	RCT
Drug	T400_RCT	RCT	Cell_line.Tx19_T400	Plate.99	EXOSC8	0.15	-0.0677512374796422	pearson	1	Ttest_pvalue	Coefficient_of_eigenassay	SVD_pCMs_only3CT	NoPrepr	SVD	11130	RCT-Tx19_T400	N	Kept components	RCT
Drug	T400_RCT	RCT	Cell_line.Tx19_T400	Plate.99	EXOSC9	0.15	-0.0211470622363159	pearson	1	Ttest_pvalue	Coefficient_of_eigenassay	SVD_pCMs_only3CT	NoPrepr	SVD	13428	RCT-Tx19_T400	N	Kept components	RCT
Drug	T400_RCT	RCT	Cell_line.Tx19_T400	Plate.99	EXPH5	0.15	0.451510072618349	pearson	1	Ttest_pvalue	Coefficient_of_eigenassay	SVD_pCMs_only3CT	NoPrepr	SVD	3163	RCT-Tx19_T400	N	Kept components	RCT
Drug	T400_RCT	RCT	Cell_line.Tx19_T400	Plate.99	EXT1	0.15	0.0980371351718962	pearson	1	Ttest_pvalue	Coefficient_of_eigenassay	SVD_pCMs_only3CT	NoPrepr	SVD	10023	RCT-Tx19_T400	N	Kept components	RCT
Drug	T400_RCT	RCT	Cell_line.Tx19_T400	Plate.99	EXT2	0.15	0.0279392728702062	pearson	1	Ttest_pvalue	Coefficient_of_eigenassay	SVD_pCMs_only3CT	NoPrepr	SVD	13011	RCT-Tx19_T400	N	Kept components	RCT
Drug	T400_RCT	RCT	Cell_line.Tx19_T400	Plate.99	EXTL1	0.15	-0.236439454832888	pearson	1	Ttest_pvalue	Coefficient_of_eigenassay	SVD_pCMs_only3CT	NoPrepr	SVD	6427	RCT-Tx19_T400	N	Kept components	RCT
Drug	T400_RCT	RCT	Cell_line.Tx19_T400	Plate.99	EXTL2	0.15	-0.565269166929831	pearson	1	Ttest_pvalue	Coefficient_of_eigenassay	SVD_pCMs_only3CT	NoPrepr	SVD	2162	RCT-Tx19_T400	N	Kept components	RCT
Drug	T400_RCT	RCT	Cell_line.Tx19_T400	Plate.99	EXTL3	0.15	-0.145508622222508	pearson	1	Ttest_pvalue	Coefficient_of_eigenassay	SVD_pCMs_only3CT	NoPrepr	SVD	8635	RCT-Tx19_T400	N	Kept components	RCT
Drug	T400_RCT	RCT	Cell_line.Tx19_T400	Plate.99	EYA1	0.15	0.33317144815331	pearson	1	Ttest_pvalue	Coefficient_of_eigenassay	SVD_pCMs_only3CT	NoPrepr	SVD	4673	RCT-Tx19_T400	N	Kept components	RCT
Drug	T400_RCT	RCT	Cell_line.Tx19_T400	Plate.99	EYA2	0.15	0.0133678768526559	pearson	1	Ttest_pvalue	Coefficient_of_eigenassay	SVD_pCMs_only3CT	NoPrepr	SVD	13967	RCT-Tx19_T400	N	Kept components	RCT
Drug	T400_RCT	RCT	Cell_line.Tx19_T400	Plate.99	EYA3	0.15	-0.0251554774287256	pearson	1	Ttest_pvalue	Coefficient_of_eigenassay	SVD_pCMs_only3CT	NoPrepr	SVD	13193	RCT-Tx19_T400	N	Kept components	RCT
Drug	T400_RCT	RCT	Cell_line.Tx19_T400	Plate.99	EYA4	0.15	0.0132577416617899	pearson	1	Ttest_pvalue	Coefficient_of_eigenassay	SVD_pCMs_only3CT	NoPrepr	SVD	13976	RCT-Tx19_T400	N	Kept components	RCT
Drug	T400_RCT	RCT	Cell_line.Tx19_T400	Plate.99	EYS	0.15	0.0393922793882113	pearson	1	Ttest_pvalue	Coefficient_of_eigenassay	SVD_pCMs_only3CT	NoPrepr	SVD	12413	RCT-Tx19_T400	N	Kept components	RCT
Drug	T400_RCT	RCT	Cell_line.Tx19_T400	Plate.99	EZH1	0.15	0.248530254257162	pearson	1	Ttest_pvalue	Coefficient_of_eigenassay	SVD_pCMs_only3CT	NoPrepr	SVD	6183	RCT-Tx19_T400	N	Kept components	RCT
Drug	T400_RCT	RCT	Cell_line.Tx19_T400	Plate.99	EZH2	0.15	0.385101615674536	pearson	1	Ttest_pvalue	Coefficient_of_eigenassay	SVD_pCMs_only3CT	NoPrepr	SVD	3964	RCT-Tx19_T400	N	Kept components	RCT
Drug	T400_RCT	RCT	Cell_line.Tx19_T400	Plate.99	EZR	0.15	0.07003881637814	pearson	1	Ttest_pvalue	Coefficient_of_eigenassay	SVD_pCMs_only3CT	NoPrepr	SVD	11040	RCT-Tx19_T400	N	Kept components	RCT
Drug	T400_RCT	RCT	Cell_line.Tx19_T400	Plate.99	F10	0.15	-1.06168571467769	pearson	1	Ttest_pvalue	Coefficient_of_eigenassay	SVD_pCMs_only3CT	NoPrepr	SVD	479	RCT-Tx19_T400	N	Kept components	RCT
Drug	T400_RCT	RCT	Cell_line.Tx19_T400	Plate.99	F11R	0.15	-0.120178285243364	pearson	1	Ttest_pvalue	Coefficient_of_eigenassay	SVD_pCMs_only3CT	NoPrepr	SVD	9341	RCT-Tx19_T400	N	Kept components	RCT
Drug	T400_RCT	RCT	Cell_line.Tx19_T400	Plate.99	F12	0.15	-0.425104214604083	pearson	1	Ttest_pvalue	Coefficient_of_eigenassay	SVD_pCMs_only3CT	NoPrepr	SVD	3475	RCT-Tx19_T400	N	Kept components	RCT
Drug	T400_RCT	RCT	Cell_line.Tx19_T400	Plate.99	F2R	0.15	-0.464021855939539	pearson	1	Ttest_pvalue	Coefficient_of_eigenassay	SVD_pCMs_only3CT	NoPrepr	SVD	3045	RCT-Tx19_T400	N	Kept components	RCT
Drug	T400_RCT	RCT	Cell_line.Tx19_T400	Plate.99	F2RL1	0.15	-0.0334347508549007	pearson	1	Ttest_pvalue	Coefficient_of_eigenassay	SVD_pCMs_only3CT	NoPrepr	SVD	12698	RCT-Tx19_T400	N	Kept components	RCT
Drug	T400_RCT	RCT	Cell_line.Tx19_T400	Plate.99	F2RL2	0.15	-0.674240195958495	pearson	1	Ttest_pvalue	Coefficient_of_eigenassay	SVD_pCMs_only3CT	NoPrepr	SVD	1546	RCT-Tx19_T400	N	Kept components	RCT
Drug	T400_RCT	RCT	Cell_line.Tx19_T400	Plate.99	F2RL3	0.15	0.004161386085521	pearson	1	Ttest_pvalue	Coefficient_of_eigenassay	SVD_pCMs_only3CT	NoPrepr	SVD	14738	RCT-Tx19_T400	N	Kept components	RCT
Drug	T400_RCT	RCT	Cell_line.Tx19_T400	Plate.99	F3	0.15	0.043099076683115	pearson	1	Ttest_pvalue	Coefficient_of_eigenassay	SVD_pCMs_only3CT	NoPrepr	SVD	12216	RCT-Tx19_T400	N	Kept components	RCT
Drug	T400_RCT	RCT	Cell_line.Tx19_T400	Plate.99	F5	0.15	0.0254677657840818	pearson	1	Ttest_pvalue	Coefficient_of_eigenassay	SVD_pCMs_only3CT	NoPrepr	SVD	13175	RCT-Tx19_T400	N	Kept components	RCT
Drug	T400_RCT	RCT	Cell_line.Tx19_T400	Plate.99	F7	0.15	0.483508007265394	pearson	1	Ttest_pvalue	Coefficient_of_eigenassay	SVD_pCMs_only3CT	NoPrepr	SVD	2847	RCT-Tx19_T400	N	Kept components	RCT
Drug	T400_RCT	RCT	Cell_line.Tx19_T400	Plate.99	F8	0.15	0.00322669107751292	pearson	1	Ttest_pvalue	Coefficient_of_eigenassay	SVD_pCMs_only3CT	NoPrepr	SVD	14837	RCT-Tx19_T400	N	Kept components	RCT
Drug	T400_RCT	RCT	Cell_line.Tx19_T400	Plate.99	F8A1	0.15	0.0430510558071971	pearson	1	Ttest_pvalue	Coefficient_of_eigenassay	SVD_pCMs_only3CT	NoPrepr	SVD	12221	RCT-Tx19_T400	N	Kept components	RCT
Drug	T400_RCT	RCT	Cell_line.Tx19_T400	Plate.99	FAAH	0.15	0.281230971763239	pearson	1	Ttest_pvalue	Coefficient_of_eigenassay	SVD_pCMs_only3CT	NoPrepr	SVD	5556	RCT-Tx19_T400	N	Kept components	RCT
Drug	T400_RCT	RCT	Cell_line.Tx19_T400	Plate.99	FAAH2	0.15	0.575766062332034	pearson	1	Ttest_pvalue	Coefficient_of_eigenassay	SVD_pCMs_only3CT	NoPrepr	SVD	2093	RCT-Tx19_T400	N	Kept components	RCT
Drug	T400_RCT	RCT	Cell_line.Tx19_T400	Plate.99	FAAP100	0.15	-0.407177995668033	pearson	1	Ttest_pvalue	Coefficient_of_eigenassay	SVD_pCMs_only3CT	NoPrepr	SVD	3713	RCT-Tx19_T400	N	Kept components	RCT
Drug	T400_RCT	RCT	Cell_line.Tx19_T400	Plate.99	FAAP20	0.15	-0.851249545614219	pearson	1	Ttest_pvalue	Coefficient_of_eigenassay	SVD_pCMs_only3CT	NoPrepr	SVD	873	RCT-Tx19_T400	N	Kept components	RCT
Drug	T400_RCT	RCT	Cell_line.Tx19_T400	Plate.99	FAAP24	0.15	-0.304205024263612	pearson	1	Ttest_pvalue	Coefficient_of_eigenassay	SVD_pCMs_only3CT	NoPrepr	SVD	5149	RCT-Tx19_T400	N	Kept components	RCT
Drug	T400_RCT	RCT	Cell_line.Tx19_T400	Plate.99	FABP2	0.15	-0.0548495071770954	pearson	1	Ttest_pvalue	Coefficient_of_eigenassay	SVD_pCMs_only3CT	NoPrepr	SVD	11687	RCT-Tx19_T400	N	Kept components	RCT
Drug	T400_RCT	RCT	Cell_line.Tx19_T400	Plate.99	FABP3	0.15	-0.433571534997767	pearson	1	Ttest_pvalue	Coefficient_of_eigenassay	SVD_pCMs_only3CT	NoPrepr	SVD	3374	RCT-Tx19_T400	N	Kept components	RCT
Drug	T400_RCT	RCT	Cell_line.Tx19_T400	Plate.99	FABP4	0.15	-0.133405471265088	pearson	1	Ttest_pvalue	Coefficient_of_eigenassay	SVD_pCMs_only3CT	NoPrepr	SVD	8971	RCT-Tx19_T400	N	Kept components	RCT
Drug	T400_RCT	RCT	Cell_line.Tx19_T400	Plate.99	FABP5	0.15	0.0583839539384515	pearson	1	Ttest_pvalue	Coefficient_of_eigenassay	SVD_pCMs_only3CT	NoPrepr	SVD	11519	RCT-Tx19_T400	N	Kept components	RCT
Drug	T400_RCT	RCT	Cell_line.Tx19_T400	Plate.99	FABP6	0.15	0.0201404190976102	pearson	1	Ttest_pvalue	Coefficient_of_eigenassay	SVD_pCMs_only3CT	NoPrepr	SVD	13488	RCT-Tx19_T400	N	Kept components	RCT
Drug	T400_RCT	RCT	Cell_line.Tx19_T400	Plate.99	FABP7	0.15	0.283540590329683	pearson	1	Ttest_pvalue	Coefficient_of_eigenassay	SVD_pCMs_only3CT	NoPrepr	SVD	5511	RCT-Tx19_T400	N	Kept components	RCT
Drug	T400_RCT	RCT	Cell_line.Tx19_T400	Plate.99	FADD	0.15	-0.544470335746801	pearson	1	Ttest_pvalue	Coefficient_of_eigenassay	SVD_pCMs_only3CT	NoPrepr	SVD	2325	RCT-Tx19_T400	N	Kept components	RCT
Drug	T400_RCT	RCT	Cell_line.Tx19_T400	Plate.99	FADS1	0.15	-0.115146784526526	pearson	1	Ttest_pvalue	Coefficient_of_eigenassay	SVD_pCMs_only3CT	NoPrepr	SVD	9487	RCT-Tx19_T400	N	Kept components	RCT
Drug	T400_RCT	RCT	Cell_line.Tx19_T400	Plate.99	FADS2	0.15	-0.411525108110708	pearson	1	Ttest_pvalue	Coefficient_of_eigenassay	SVD_pCMs_only3CT	NoPrepr	SVD	3639	RCT-Tx19_T400	N	Kept components	RCT
Drug	T400_RCT	RCT	Cell_line.Tx19_T400	Plate.99	FADS3	0.15	-0.078042529507602	pearson	1	Ttest_pvalue	Coefficient_of_eigenassay	SVD_pCMs_only3CT	NoPrepr	SVD	10730	RCT-Tx19_T400	N	Kept components	RCT
Drug	T400_RCT	RCT	Cell_line.Tx19_T400	Plate.99	FAF1	0.15	-0.101355036801313	pearson	1	Ttest_pvalue	Coefficient_of_eigenassay	SVD_pCMs_only3CT	NoPrepr	SVD	9918	RCT-Tx19_T400	N	Kept components	RCT
Drug	T400_RCT	RCT	Cell_line.Tx19_T400	Plate.99	FAF2	0.15	-0.0186401273351531	pearson	1	Ttest_pvalue	Coefficient_of_eigenassay	SVD_pCMs_only3CT	NoPrepr	SVD	13587	RCT-Tx19_T400	N	Kept components	RCT
Drug	T400_RCT	RCT	Cell_line.Tx19_T400	Plate.99	FAH	0.15	-0.221544471630072	pearson	1	Ttest_pvalue	Coefficient_of_eigenassay	SVD_pCMs_only3CT	NoPrepr	SVD	6742	RCT-Tx19_T400	N	Kept components	RCT
Drug	T400_RCT	RCT	Cell_line.Tx19_T400	Plate.99	FAHD1	0.15	-0.815444981498731	pearson	1	Ttest_pvalue	Coefficient_of_eigenassay	SVD_pCMs_only3CT	NoPrepr	SVD	961	RCT-Tx19_T400	N	Kept components	RCT
Drug	T400_RCT	RCT	Cell_line.Tx19_T400	Plate.99	FAHD2A	0.15	-0.138150068062529	pearson	1	Ttest_pvalue	Coefficient_of_eigenassay	SVD_pCMs_only3CT	NoPrepr	SVD	8825	RCT-Tx19_T400	N	Kept components	RCT
Drug	T400_RCT	RCT	Cell_line.Tx19_T400	Plate.99	FAHD2B	0.15	-0.706143395873796	pearson	1	Ttest_pvalue	Coefficient_of_eigenassay	SVD_pCMs_only3CT	NoPrepr	SVD	1384	RCT-Tx19_T400	N	Kept components	RCT
Drug	T400_RCT	RCT	Cell_line.Tx19_T400	Plate.99	FAIM	0.15	0.42011467726119	pearson	1	Ttest_pvalue	Coefficient_of_eigenassay	SVD_pCMs_only3CT	NoPrepr	SVD	3533	RCT-Tx19_T400	N	Kept components	RCT
Drug	T400_RCT	RCT	Cell_line.Tx19_T400	Plate.99	FAIM2	0.15	0.0170388481543602	pearson	1	Ttest_pvalue	Coefficient_of_eigenassay	SVD_pCMs_only3CT	NoPrepr	SVD	13703	RCT-Tx19_T400	N	Kept components	RCT
Drug	T400_RCT	RCT	Cell_line.Tx19_T400	Plate.99	FAM102A	0.15	-0.0581125296508097	pearson	1	Ttest_pvalue	Coefficient_of_eigenassay	SVD_pCMs_only3CT	NoPrepr	SVD	11536	RCT-Tx19_T400	N	Kept components	RCT
Drug	T400_RCT	RCT	Cell_line.Tx19_T400	Plate.99	FAM102B	0.15	-0.0034559873245035	pearson	1	Ttest_pvalue	Coefficient_of_eigenassay	SVD_pCMs_only3CT	NoPrepr	SVD	14814	RCT-Tx19_T400	N	Kept components	RCT
Drug	T400_RCT	RCT	Cell_line.Tx19_T400	Plate.99	FAM104A	0.15	-0.293949718473782	pearson	1	Ttest_pvalue	Coefficient_of_eigenassay	SVD_pCMs_only3CT	NoPrepr	SVD	5338	RCT-Tx19_T400	N	Kept components	RCT
Drug	T400_RCT	RCT	Cell_line.Tx19_T400	Plate.99	FAM104B	0.15	-0.260042871620894	pearson	1	Ttest_pvalue	Coefficient_of_eigenassay	SVD_pCMs_only3CT	NoPrepr	SVD	5961	RCT-Tx19_T400	N	Kept components	RCT
Drug	T400_RCT	RCT	Cell_line.Tx19_T400	Plate.99	FAM107A	0.15	-0.306786662566591	pearson	1	Ttest_pvalue	Coefficient_of_eigenassay	SVD_pCMs_only3CT	NoPrepr	SVD	5100	RCT-Tx19_T400	N	Kept components	RCT
Drug	T400_RCT	RCT	Cell_line.Tx19_T400	Plate.99	FAM107B	0.15	0.0292995051558978	pearson	1	Ttest_pvalue	Coefficient_of_eigenassay	SVD_pCMs_only3CT	NoPrepr	SVD	12928	RCT-Tx19_T400	N	Kept components	RCT
Drug	T400_RCT	RCT	Cell_line.Tx19_T400	Plate.99	FAM110A	0.15	-0.447080912168473	pearson	1	Ttest_pvalue	Coefficient_of_eigenassay	SVD_pCMs_only3CT	NoPrepr	SVD	3215	RCT-Tx19_T400	N	Kept components	RCT
Drug	T400_RCT	RCT	Cell_line.Tx19_T400	Plate.99	FAM110B	0.15	0.0625288677029846	pearson	1	Ttest_pvalue	Coefficient_of_eigenassay	SVD_pCMs_only3CT	NoPrepr	SVD	11351	RCT-Tx19_T400	N	Kept components	RCT
Drug	T400_RCT	RCT	Cell_line.Tx19_T400	Plate.99	FAM110C	0.15	-0.176828053138085	pearson	1	Ttest_pvalue	Coefficient_of_eigenassay	SVD_pCMs_only3CT	NoPrepr	SVD	7799	RCT-Tx19_T400	N	Kept components	RCT
Drug	T400_RCT	RCT	Cell_line.Tx19_T400	Plate.99	FAM110D	0.15	-0.225679553555016	pearson	1	Ttest_pvalue	Coefficient_of_eigenassay	SVD_pCMs_only3CT	NoPrepr	SVD	6650	RCT-Tx19_T400	N	Kept components	RCT
Drug	T400_RCT	RCT	Cell_line.Tx19_T400	Plate.99	FAM111A	0.15	0.13063811796811	pearson	1	Ttest_pvalue	Coefficient_of_eigenassay	SVD_pCMs_only3CT	NoPrepr	SVD	9051	RCT-Tx19_T400	N	Kept components	RCT
Drug	T400_RCT	RCT	Cell_line.Tx19_T400	Plate.99	FAM111B	0.15	0.163136542575983	pearson	1	Ttest_pvalue	Coefficient_of_eigenassay	SVD_pCMs_only3CT	NoPrepr	SVD	8150	RCT-Tx19_T400	N	Kept components	RCT
Drug	T400_RCT	RCT	Cell_line.Tx19_T400	Plate.99	FAM114A1	0.15	-0.229221692393028	pearson	1	Ttest_pvalue	Coefficient_of_eigenassay	SVD_pCMs_only3CT	NoPrepr	SVD	6572	RCT-Tx19_T400	N	Kept components	RCT
Drug	T400_RCT	RCT	Cell_line.Tx19_T400	Plate.99	FAM114A2	0.15	-0.128597925965037	pearson	1	Ttest_pvalue	Coefficient_of_eigenassay	SVD_pCMs_only3CT	NoPrepr	SVD	9111	RCT-Tx19_T400	N	Kept components	RCT
Drug	T400_RCT	RCT	Cell_line.Tx19_T400	Plate.99	FAM117A	0.15	0.0240983072172384	pearson	1	Ttest_pvalue	Coefficient_of_eigenassay	SVD_pCMs_only3CT	NoPrepr	SVD	13262	RCT-Tx19_T400	N	Kept components	RCT
Drug	T400_RCT	RCT	Cell_line.Tx19_T400	Plate.99	FAM117B	0.15	0.0918144910658122	pearson	1	Ttest_pvalue	Coefficient_of_eigenassay	SVD_pCMs_only3CT	NoPrepr	SVD	10237	RCT-Tx19_T400	N	Kept components	RCT
Drug	T400_RCT	RCT	Cell_line.Tx19_T400	Plate.99	FAM118A	0.15	-0.0761725172312033	pearson	1	Ttest_pvalue	Coefficient_of_eigenassay	SVD_pCMs_only3CT	NoPrepr	SVD	10810	RCT-Tx19_T400	N	Kept components	RCT
Drug	T400_RCT	RCT	Cell_line.Tx19_T400	Plate.99	FAM118B	0.15	-0.200172513546735	pearson	1	Ttest_pvalue	Coefficient_of_eigenassay	SVD_pCMs_only3CT	NoPrepr	SVD	7229	RCT-Tx19_T400	N	Kept components	RCT
Drug	T400_RCT	RCT	Cell_line.Tx19_T400	Plate.99	FAM120A	0.15	-0.0773683005744766	pearson	1	Ttest_pvalue	Coefficient_of_eigenassay	SVD_pCMs_only3CT	NoPrepr	SVD	10755	RCT-Tx19_T400	N	Kept components	RCT
Drug	T400_RCT	RCT	Cell_line.Tx19_T400	Plate.99	FAM120AOS	0.15	-0.483768318695902	pearson	1	Ttest_pvalue	Coefficient_of_eigenassay	SVD_pCMs_only3CT	NoPrepr	SVD	2845	RCT-Tx19_T400	N	Kept components	RCT
Drug	T400_RCT	RCT	Cell_line.Tx19_T400	Plate.99	FAM120B	0.15	1.86340139505873e-05	pearson	1	Ttest_pvalue	Coefficient_of_eigenassay	SVD_pCMs_only3CT	NoPrepr	SVD	15311	RCT-Tx19_T400	N	Kept components	RCT
Drug	T400_RCT	RCT	Cell_line.Tx19_T400	Plate.99	FAM120C	0.15	0.0452794978896098	pearson	1	Ttest_pvalue	Coefficient_of_eigenassay	SVD_pCMs_only3CT	NoPrepr	SVD	12111	RCT-Tx19_T400	N	Kept components	RCT
Drug	T400_RCT	RCT	Cell_line.Tx19_T400	Plate.99	FAM122A	0.15	-0.14359418203612	pearson	1	Ttest_pvalue	Coefficient_of_eigenassay	SVD_pCMs_only3CT	NoPrepr	SVD	8680	RCT-Tx19_T400	N	Kept components	RCT
Drug	T400_RCT	RCT	Cell_line.Tx19_T400	Plate.99	FAM122B	0.15	0.279552047218759	pearson	1	Ttest_pvalue	Coefficient_of_eigenassay	SVD_pCMs_only3CT	NoPrepr	SVD	5595	RCT-Tx19_T400	N	Kept components	RCT
Drug	T400_RCT	RCT	Cell_line.Tx19_T400	Plate.99	FAM122C	0.15	0.217768738047209	pearson	1	Ttest_pvalue	Coefficient_of_eigenassay	SVD_pCMs_only3CT	NoPrepr	SVD	6813	RCT-Tx19_T400	N	Kept components	RCT
Drug	T400_RCT	RCT	Cell_line.Tx19_T400	Plate.99	FAM124A	0.15	-0.242724097146949	pearson	1	Ttest_pvalue	Coefficient_of_eigenassay	SVD_pCMs_only3CT	NoPrepr	SVD	6299	RCT-Tx19_T400	N	Kept components	RCT
Drug	T400_RCT	RCT	Cell_line.Tx19_T400	Plate.99	FAM126A	0.15	0.50296101684806	pearson	1	Ttest_pvalue	Coefficient_of_eigenassay	SVD_pCMs_only3CT	NoPrepr	SVD	2676	RCT-Tx19_T400	N	Kept components	RCT
Drug	T400_RCT	RCT	Cell_line.Tx19_T400	Plate.99	FAM126B	0.15	-1.65686302491072	pearson	1	Ttest_pvalue	Coefficient_of_eigenassay	SVD_pCMs_only3CT	NoPrepr	SVD	106	RCT-Tx19_T400	N	Kept components	RCT
Drug	T400_RCT	RCT	Cell_line.Tx19_T400	Plate.99	FAM129A	0.15	0.29263661737473	pearson	1	Ttest_pvalue	Coefficient_of_eigenassay	SVD_pCMs_only3CT	NoPrepr	SVD	5364	RCT-Tx19_T400	N	Kept components	RCT
Drug	T400_RCT	RCT	Cell_line.Tx19_T400	Plate.99	FAM129B	0.15	-0.0644568849981478	pearson	1	Ttest_pvalue	Coefficient_of_eigenassay	SVD_pCMs_only3CT	NoPrepr	SVD	11275	RCT-Tx19_T400	N	Kept components	RCT
Drug	T400_RCT	RCT	Cell_line.Tx19_T400	Plate.99	FAM129C	0.15	0.352160469485073	pearson	1	Ttest_pvalue	Coefficient_of_eigenassay	SVD_pCMs_only3CT	NoPrepr	SVD	4399	RCT-Tx19_T400	N	Kept components	RCT
Drug	T400_RCT	RCT	Cell_line.Tx19_T400	Plate.99	FAM131A	0.15	-0.193968460658981	pearson	1	Ttest_pvalue	Coefficient_of_eigenassay	SVD_pCMs_only3CT	NoPrepr	SVD	7374	RCT-Tx19_T400	N	Kept components	RCT
Drug	T400_RCT	RCT	Cell_line.Tx19_T400	Plate.99	FAM131B	0.15	0.45315155081899	pearson	1	Ttest_pvalue	Coefficient_of_eigenassay	SVD_pCMs_only3CT	NoPrepr	SVD	3149	RCT-Tx19_T400	N	Kept components	RCT
Drug	T400_RCT	RCT	Cell_line.Tx19_T400	Plate.99	FAM131C	0.15	-1.16979908753171	pearson	1	Ttest_pvalue	Coefficient_of_eigenassay	SVD_pCMs_only3CT	NoPrepr	SVD	356	RCT-Tx19_T400	N	Kept components	RCT
Drug	T400_RCT	RCT	Cell_line.Tx19_T400	Plate.99	FAM133A	0.15	-0.0807271929703329	pearson	1	Ttest_pvalue	Coefficient_of_eigenassay	SVD_pCMs_only3CT	NoPrepr	SVD	10637	RCT-Tx19_T400	N	Kept components	RCT
Drug	T400_RCT	RCT	Cell_line.Tx19_T400	Plate.99	FAM133B	0.15	1.90565677378842	pearson	1	Ttest_pvalue	Coefficient_of_eigenassay	SVD_pCMs_only3CT	NoPrepr	SVD	75	RCT-Tx19_T400	N	Kept components	RCT
Drug	T400_RCT	RCT	Cell_line.Tx19_T400	Plate.99	FAM135A	0.15	0.399607083112391	pearson	1	Ttest_pvalue	Coefficient_of_eigenassay	SVD_pCMs_only3CT	NoPrepr	SVD	3791	RCT-Tx19_T400	N	Kept components	RCT
Drug	T400_RCT	RCT	Cell_line.Tx19_T400	Plate.99	FAM136A	0.15	-0.0871527073680539	pearson	1	Ttest_pvalue	Coefficient_of_eigenassay	SVD_pCMs_only3CT	NoPrepr	SVD	10403	RCT-Tx19_T400	N	Kept components	RCT
Drug	T400_RCT	RCT	Cell_line.Tx19_T400	Plate.99	FAM13A	0.15	0.398927159438387	pearson	1	Ttest_pvalue	Coefficient_of_eigenassay	SVD_pCMs_only3CT	NoPrepr	SVD	3800	RCT-Tx19_T400	N	Kept components	RCT
Drug	T400_RCT	RCT	Cell_line.Tx19_T400	Plate.99	FAM13B	0.15	0.870000714511459	pearson	1	Ttest_pvalue	Coefficient_of_eigenassay	SVD_pCMs_only3CT	NoPrepr	SVD	830	RCT-Tx19_T400	N	Kept components	RCT
Drug	T400_RCT	RCT	Cell_line.Tx19_T400	Plate.99	FAM13C	0.15	0.501903695018458	pearson	1	Ttest_pvalue	Coefficient_of_eigenassay	SVD_pCMs_only3CT	NoPrepr	SVD	2688	RCT-Tx19_T400	N	Kept components	RCT
Drug	T400_RCT	RCT	Cell_line.Tx19_T400	Plate.99	FAM149A	0.15	0.0236432878809449	pearson	1	Ttest_pvalue	Coefficient_of_eigenassay	SVD_pCMs_only3CT	NoPrepr	SVD	13289	RCT-Tx19_T400	N	Kept components	RCT
Drug	T400_RCT	RCT	Cell_line.Tx19_T400	Plate.99	FAM149B1	0.15	-0.0193376795009284	pearson	1	Ttest_pvalue	Coefficient_of_eigenassay	SVD_pCMs_only3CT	NoPrepr	SVD	13544	RCT-Tx19_T400	N	Kept components	RCT
Drug	T400_RCT	RCT	Cell_line.Tx19_T400	Plate.99	FAM151A	0.15	1.54866695779062	pearson	1	Ttest_pvalue	Coefficient_of_eigenassay	SVD_pCMs_only3CT	NoPrepr	SVD	136	RCT-Tx19_T400	N	Kept components	RCT
Drug	T400_RCT	RCT	Cell_line.Tx19_T400	Plate.99	FAM151B	0.15	-0.0013579279617295	pearson	1	Ttest_pvalue	Coefficient_of_eigenassay	SVD_pCMs_only3CT	NoPrepr	SVD	15071	RCT-Tx19_T400	N	Kept components	RCT
Drug	T400_RCT	RCT	Cell_line.Tx19_T400	Plate.99	FAM153A	0.15	-1.05342026363509	pearson	1	Ttest_pvalue	Coefficient_of_eigenassay	SVD_pCMs_only3CT	NoPrepr	SVD	492	RCT-Tx19_T400	N	Kept components	RCT
Drug	T400_RCT	RCT	Cell_line.Tx19_T400	Plate.99	FAM153B	0.15	0.0394442982018702	pearson	1	Ttest_pvalue	Coefficient_of_eigenassay	SVD_pCMs_only3CT	NoPrepr	SVD	12412	RCT-Tx19_T400	N	Kept components	RCT
Drug	T400_RCT	RCT	Cell_line.Tx19_T400	Plate.99	FAM155A	0.15	0.149776239675267	pearson	1	Ttest_pvalue	Coefficient_of_eigenassay	SVD_pCMs_only3CT	NoPrepr	SVD	8510	RCT-Tx19_T400	N	Kept components	RCT
Drug	T400_RCT	RCT	Cell_line.Tx19_T400	Plate.99	FAM155B	0.15	-0.300981633457155	pearson	1	Ttest_pvalue	Coefficient_of_eigenassay	SVD_pCMs_only3CT	NoPrepr	SVD	5210	RCT-Tx19_T400	N	Kept components	RCT
Drug	T400_RCT	RCT	Cell_line.Tx19_T400	Plate.99	FAM160A1	0.15	0.167164276521765	pearson	1	Ttest_pvalue	Coefficient_of_eigenassay	SVD_pCMs_only3CT	NoPrepr	SVD	8045	RCT-Tx19_T400	N	Kept components	RCT
Drug	T400_RCT	RCT	Cell_line.Tx19_T400	Plate.99	FAM160A2	0.15	-0.103818351174354	pearson	1	Ttest_pvalue	Coefficient_of_eigenassay	SVD_pCMs_only3CT	NoPrepr	SVD	9844	RCT-Tx19_T400	N	Kept components	RCT
Drug	T400_RCT	RCT	Cell_line.Tx19_T400	Plate.99	FAM160B1	0.15	-0.126753636419952	pearson	1	Ttest_pvalue	Coefficient_of_eigenassay	SVD_pCMs_only3CT	NoPrepr	SVD	9157	RCT-Tx19_T400	N	Kept components	RCT
Drug	T400_RCT	RCT	Cell_line.Tx19_T400	Plate.99	FAM160B2	0.15	-0.139295844692816	pearson	1	Ttest_pvalue	Coefficient_of_eigenassay	SVD_pCMs_only3CT	NoPrepr	SVD	8796	RCT-Tx19_T400	N	Kept components	RCT
Drug	T400_RCT	RCT	Cell_line.Tx19_T400	Plate.99	FAM161A	0.15	0.817489276725652	pearson	1	Ttest_pvalue	Coefficient_of_eigenassay	SVD_pCMs_only3CT	NoPrepr	SVD	955	RCT-Tx19_T400	N	Kept components	RCT
Drug	T400_RCT	RCT	Cell_line.Tx19_T400	Plate.99	FAM161B	0.15	0.386688502173041	pearson	1	Ttest_pvalue	Coefficient_of_eigenassay	SVD_pCMs_only3CT	NoPrepr	SVD	3939	RCT-Tx19_T400	N	Kept components	RCT
Drug	T400_RCT	RCT	Cell_line.Tx19_T400	Plate.99	FAM162A	0.15	-0.883550796232905	pearson	1	Ttest_pvalue	Coefficient_of_eigenassay	SVD_pCMs_only3CT	NoPrepr	SVD	801	RCT-Tx19_T400	N	Kept components	RCT
Drug	T400_RCT	RCT	Cell_line.Tx19_T400	Plate.99	FAM163A	0.15	-0.0612475450905369	pearson	1	Ttest_pvalue	Coefficient_of_eigenassay	SVD_pCMs_only3CT	NoPrepr	SVD	11405	RCT-Tx19_T400	N	Kept components	RCT
Drug	T400_RCT	RCT	Cell_line.Tx19_T400	Plate.99	FAM163B	0.15	-0.298244175137167	pearson	1	Ttest_pvalue	Coefficient_of_eigenassay	SVD_pCMs_only3CT	NoPrepr	SVD	5268	RCT-Tx19_T400	N	Kept components	RCT
Drug	T400_RCT	RCT	Cell_line.Tx19_T400	Plate.99	FAM166B	0.15	0.373446021612037	pearson	1	Ttest_pvalue	Coefficient_of_eigenassay	SVD_pCMs_only3CT	NoPrepr	SVD	4111	RCT-Tx19_T400	N	Kept components	RCT
Drug	T400_RCT	RCT	Cell_line.Tx19_T400	Plate.99	FAM167A	0.15	0.00862367353803417	pearson	1	Ttest_pvalue	Coefficient_of_eigenassay	SVD_pCMs_only3CT	NoPrepr	SVD	14336	RCT-Tx19_T400	N	Kept components	RCT
Drug	T400_RCT	RCT	Cell_line.Tx19_T400	Plate.99	FAM167B	0.15	-1.57552840076764	pearson	1	Ttest_pvalue	Coefficient_of_eigenassay	SVD_pCMs_only3CT	NoPrepr	SVD	125	RCT-Tx19_T400	N	Kept components	RCT
Drug	T400_RCT	RCT	Cell_line.Tx19_T400	Plate.99	FAM168A	0.15	-0.0777557886625555	pearson	1	Ttest_pvalue	Coefficient_of_eigenassay	SVD_pCMs_only3CT	NoPrepr	SVD	10739	RCT-Tx19_T400	N	Kept components	RCT
Drug	T400_RCT	RCT	Cell_line.Tx19_T400	Plate.99	FAM168B	0.15	0.287447514841245	pearson	1	Ttest_pvalue	Coefficient_of_eigenassay	SVD_pCMs_only3CT	NoPrepr	SVD	5439	RCT-Tx19_T400	N	Kept components	RCT
Drug	T400_RCT	RCT	Cell_line.Tx19_T400	Plate.99	FAM169A	0.15	0.322243470286097	pearson	1	Ttest_pvalue	Coefficient_of_eigenassay	SVD_pCMs_only3CT	NoPrepr	SVD	4848	RCT-Tx19_T400	N	Kept components	RCT
Drug	T400_RCT	RCT	Cell_line.Tx19_T400	Plate.99	FAM171A1	0.15	0.0465963291942473	pearson	1	Ttest_pvalue	Coefficient_of_eigenassay	SVD_pCMs_only3CT	NoPrepr	SVD	12043	RCT-Tx19_T400	N	Kept components	RCT
Drug	T400_RCT	RCT	Cell_line.Tx19_T400	Plate.99	FAM171A2	0.15	-0.515538008352207	pearson	1	Ttest_pvalue	Coefficient_of_eigenassay	SVD_pCMs_only3CT	NoPrepr	SVD	2553	RCT-Tx19_T400	N	Kept components	RCT
Drug	T400_RCT	RCT	Cell_line.Tx19_T400	Plate.99	FAM171B	0.15	1.02705855665351	pearson	1	Ttest_pvalue	Coefficient_of_eigenassay	SVD_pCMs_only3CT	NoPrepr	SVD	534	RCT-Tx19_T400	N	Kept components	RCT
Drug	T400_RCT	RCT	Cell_line.Tx19_T400	Plate.99	FAM172A	0.15	0.179377840914381	pearson	1	Ttest_pvalue	Coefficient_of_eigenassay	SVD_pCMs_only3CT	NoPrepr	SVD	7746	RCT-Tx19_T400	N	Kept components	RCT
Drug	T400_RCT	RCT	Cell_line.Tx19_T400	Plate.99	FAM173A	0.15	-0.30477346163332	pearson	1	Ttest_pvalue	Coefficient_of_eigenassay	SVD_pCMs_only3CT	NoPrepr	SVD	5136	RCT-Tx19_T400	N	Kept components	RCT
Drug	T400_RCT	RCT	Cell_line.Tx19_T400	Plate.99	FAM173B	0.15	-0.0318542421297886	pearson	1	Ttest_pvalue	Coefficient_of_eigenassay	SVD_pCMs_only3CT	NoPrepr	SVD	12791	RCT-Tx19_T400	N	Kept components	RCT
Drug	T400_RCT	RCT	Cell_line.Tx19_T400	Plate.99	FAM174A	0.15	-0.223701336234664	pearson	1	Ttest_pvalue	Coefficient_of_eigenassay	SVD_pCMs_only3CT	NoPrepr	SVD	6693	RCT-Tx19_T400	N	Kept components	RCT
Drug	T400_RCT	RCT	Cell_line.Tx19_T400	Plate.99	FAM174B	0.15	-1.01321500520161	pearson	1	Ttest_pvalue	Coefficient_of_eigenassay	SVD_pCMs_only3CT	NoPrepr	SVD	555	RCT-Tx19_T400	N	Kept components	RCT
Drug	T400_RCT	RCT	Cell_line.Tx19_T400	Plate.99	FAM177A1	0.15	-0.132733877893155	pearson	1	Ttest_pvalue	Coefficient_of_eigenassay	SVD_pCMs_only3CT	NoPrepr	SVD	8988	RCT-Tx19_T400	N	Kept components	RCT
Drug	T400_RCT	RCT	Cell_line.Tx19_T400	Plate.99	FAM181B	0.15	-0.529608447278187	pearson	1	Ttest_pvalue	Coefficient_of_eigenassay	SVD_pCMs_only3CT	NoPrepr	SVD	2434	RCT-Tx19_T400	N	Kept components	RCT
Drug	T400_RCT	RCT	Cell_line.Tx19_T400	Plate.99	FAM183A	0.15	-0.0361828002748173	pearson	1	Ttest_pvalue	Coefficient_of_eigenassay	SVD_pCMs_only3CT	NoPrepr	SVD	12585	RCT-Tx19_T400	N	Kept components	RCT
Drug	T400_RCT	RCT	Cell_line.Tx19_T400	Plate.99	FAM184A	0.15	1.22760275735074	pearson	1	Ttest_pvalue	Coefficient_of_eigenassay	SVD_pCMs_only3CT	NoPrepr	SVD	313	RCT-Tx19_T400	N	Kept components	RCT
Drug	T400_RCT	RCT	Cell_line.Tx19_T400	Plate.99	FAM184B	0.15	0.475005883530888	pearson	1	Ttest_pvalue	Coefficient_of_eigenassay	SVD_pCMs_only3CT	NoPrepr	SVD	2941	RCT-Tx19_T400	N	Kept components	RCT
Drug	T400_RCT	RCT	Cell_line.Tx19_T400	Plate.99	FAM185A	0.15	-0.0174553929381842	pearson	1	Ttest_pvalue	Coefficient_of_eigenassay	SVD_pCMs_only3CT	NoPrepr	SVD	13671	RCT-Tx19_T400	N	Kept components	RCT
Drug	T400_RCT	RCT	Cell_line.Tx19_T400	Plate.99	FAM186A	0.15	0.482380255156768	pearson	1	Ttest_pvalue	Coefficient_of_eigenassay	SVD_pCMs_only3CT	NoPrepr	SVD	2864	RCT-Tx19_T400	N	Kept components	RCT
Drug	T400_RCT	RCT	Cell_line.Tx19_T400	Plate.99	FAM186B	0.15	1.2703345903109	pearson	1	Ttest_pvalue	Coefficient_of_eigenassay	SVD_pCMs_only3CT	NoPrepr	SVD	291	RCT-Tx19_T400	N	Kept components	RCT
Drug	T400_RCT	RCT	Cell_line.Tx19_T400	Plate.99	FAM189A1	0.15	0.0994253371437297	pearson	1	Ttest_pvalue	Coefficient_of_eigenassay	SVD_pCMs_only3CT	NoPrepr	SVD	9981	RCT-Tx19_T400	N	Kept components	RCT
Drug	T400_RCT	RCT	Cell_line.Tx19_T400	Plate.99	FAM189A2	0.15	0.24339764233737	pearson	1	Ttest_pvalue	Coefficient_of_eigenassay	SVD_pCMs_only3CT	NoPrepr	SVD	6284	RCT-Tx19_T400	N	Kept components	RCT
Drug	T400_RCT	RCT	Cell_line.Tx19_T400	Plate.99	FAM192A	0.15	0.107821994699098	pearson	1	Ttest_pvalue	Coefficient_of_eigenassay	SVD_pCMs_only3CT	NoPrepr	SVD	9712	RCT-Tx19_T400	N	Kept components	RCT
Drug	T400_RCT	RCT	Cell_line.Tx19_T400	Plate.99	FAM193A	0.15	0.749572616290878	pearson	1	Ttest_pvalue	Coefficient_of_eigenassay	SVD_pCMs_only3CT	NoPrepr	SVD	1188	RCT-Tx19_T400	N	Kept components	RCT
Drug	T400_RCT	RCT	Cell_line.Tx19_T400	Plate.99	FAM193B	0.15	0.0887816987782211	pearson	1	Ttest_pvalue	Coefficient_of_eigenassay	SVD_pCMs_only3CT	NoPrepr	SVD	10339	RCT-Tx19_T400	N	Kept components	RCT
Drug	T400_RCT	RCT	Cell_line.Tx19_T400	Plate.99	FAM198A	0.15	0.004090173163648	pearson	1	Ttest_pvalue	Coefficient_of_eigenassay	SVD_pCMs_only3CT	NoPrepr	SVD	14747	RCT-Tx19_T400	N	Kept components	RCT
Drug	T400_RCT	RCT	Cell_line.Tx19_T400	Plate.99	FAM198B	0.15	-0.202494739256994	pearson	1	Ttest_pvalue	Coefficient_of_eigenassay	SVD_pCMs_only3CT	NoPrepr	SVD	7161	RCT-Tx19_T400	N	Kept components	RCT
Drug	T400_RCT	RCT	Cell_line.Tx19_T400	Plate.99	FAM199X	0.15	0.0650688349919617	pearson	1	Ttest_pvalue	Coefficient_of_eigenassay	SVD_pCMs_only3CT	NoPrepr	SVD	11253	RCT-Tx19_T400	N	Kept components	RCT
Drug	T400_RCT	RCT	Cell_line.Tx19_T400	Plate.99	FAM19A2	0.15	0.138682771848376	pearson	1	Ttest_pvalue	Coefficient_of_eigenassay	SVD_pCMs_only3CT	NoPrepr	SVD	8811	RCT-Tx19_T400	N	Kept components	RCT
Drug	T400_RCT	RCT	Cell_line.Tx19_T400	Plate.99	FAM19A3	0.15	-0.000844757146148304	pearson	1	Ttest_pvalue	Coefficient_of_eigenassay	SVD_pCMs_only3CT	NoPrepr	SVD	15162	RCT-Tx19_T400	N	Kept components	RCT
Drug	T400_RCT	RCT	Cell_line.Tx19_T400	Plate.99	FAM19A4	0.15	-0.00647591405257164	pearson	1	Ttest_pvalue	Coefficient_of_eigenassay	SVD_pCMs_only3CT	NoPrepr	SVD	14514	RCT-Tx19_T400	N	Kept components	RCT
Drug	T400_RCT	RCT	Cell_line.Tx19_T400	Plate.99	FAM19A5	0.15	-0.113410762236629	pearson	1	Ttest_pvalue	Coefficient_of_eigenassay	SVD_pCMs_only3CT	NoPrepr	SVD	9549	RCT-Tx19_T400	N	Kept components	RCT
Drug	T400_RCT	RCT	Cell_line.Tx19_T400	Plate.99	FAM200A	0.15	-0.108238748001886	pearson	1	Ttest_pvalue	Coefficient_of_eigenassay	SVD_pCMs_only3CT	NoPrepr	SVD	9704	RCT-Tx19_T400	N	Kept components	RCT
Drug	T400_RCT	RCT	Cell_line.Tx19_T400	Plate.99	FAM200B	0.15	-0.516682264910758	pearson	1	Ttest_pvalue	Coefficient_of_eigenassay	SVD_pCMs_only3CT	NoPrepr	SVD	2539	RCT-Tx19_T400	N	Kept components	RCT
Drug	T400_RCT	RCT	Cell_line.Tx19_T400	Plate.99	FAM204A	0.15	0.20711135996991	pearson	1	Ttest_pvalue	Coefficient_of_eigenassay	SVD_pCMs_only3CT	NoPrepr	SVD	7058	RCT-Tx19_T400	N	Kept components	RCT
Drug	T400_RCT	RCT	Cell_line.Tx19_T400	Plate.99	FAM206A	0.15	-0.183082487675808	pearson	1	Ttest_pvalue	Coefficient_of_eigenassay	SVD_pCMs_only3CT	NoPrepr	SVD	7636	RCT-Tx19_T400	N	Kept components	RCT
Drug	T400_RCT	RCT	Cell_line.Tx19_T400	Plate.99	FAM207A	0.15	-0.160635637703054	pearson	1	Ttest_pvalue	Coefficient_of_eigenassay	SVD_pCMs_only3CT	NoPrepr	SVD	8220	RCT-Tx19_T400	N	Kept components	RCT
Drug	T400_RCT	RCT	Cell_line.Tx19_T400	Plate.99	FAM208A	0.15	0.113175636618706	pearson	1	Ttest_pvalue	Coefficient_of_eigenassay	SVD_pCMs_only3CT	NoPrepr	SVD	9555	RCT-Tx19_T400	N	Kept components	RCT
Drug	T400_RCT	RCT	Cell_line.Tx19_T400	Plate.99	FAM208B	0.15	0.654733853864493	pearson	1	Ttest_pvalue	Coefficient_of_eigenassay	SVD_pCMs_only3CT	NoPrepr	SVD	1648	RCT-Tx19_T400	N	Kept components	RCT
Drug	T400_RCT	RCT	Cell_line.Tx19_T400	Plate.99	FAM209B	0.15	-0.00884143712106956	pearson	1	Ttest_pvalue	Coefficient_of_eigenassay	SVD_pCMs_only3CT	NoPrepr	SVD	14319	RCT-Tx19_T400	N	Kept components	RCT
Drug	T400_RCT	RCT	Cell_line.Tx19_T400	Plate.99	FAM20A	0.15	0.814905808031574	pearson	1	Ttest_pvalue	Coefficient_of_eigenassay	SVD_pCMs_only3CT	NoPrepr	SVD	962	RCT-Tx19_T400	N	Kept components	RCT
Drug	T400_RCT	RCT	Cell_line.Tx19_T400	Plate.99	FAM20B	0.15	-0.0641819554194241	pearson	1	Ttest_pvalue	Coefficient_of_eigenassay	SVD_pCMs_only3CT	NoPrepr	SVD	11286	RCT-Tx19_T400	N	Kept components	RCT
Drug	T400_RCT	RCT	Cell_line.Tx19_T400	Plate.99	FAM20C	0.15	-0.260289133850924	pearson	1	Ttest_pvalue	Coefficient_of_eigenassay	SVD_pCMs_only3CT	NoPrepr	SVD	5956	RCT-Tx19_T400	N	Kept components	RCT
Drug	T400_RCT	RCT	Cell_line.Tx19_T400	Plate.99	FAM210A	0.15	-0.172524221287002	pearson	1	Ttest_pvalue	Coefficient_of_eigenassay	SVD_pCMs_only3CT	NoPrepr	SVD	7903	RCT-Tx19_T400	N	Kept components	RCT
Drug	T400_RCT	RCT	Cell_line.Tx19_T400	Plate.99	FAM210B	0.15	-0.550501153123688	pearson	1	Ttest_pvalue	Coefficient_of_eigenassay	SVD_pCMs_only3CT	NoPrepr	SVD	2276	RCT-Tx19_T400	N	Kept components	RCT
Drug	T400_RCT	RCT	Cell_line.Tx19_T400	Plate.99	FAM213A	0.15	-0.296920293001356	pearson	1	Ttest_pvalue	Coefficient_of_eigenassay	SVD_pCMs_only3CT	NoPrepr	SVD	5284	RCT-Tx19_T400	N	Kept components	RCT
Drug	T400_RCT	RCT	Cell_line.Tx19_T400	Plate.99	FAM214A	0.15	-0.275992130964307	pearson	1	Ttest_pvalue	Coefficient_of_eigenassay	SVD_pCMs_only3CT	NoPrepr	SVD	5653	RCT-Tx19_T400	N	Kept components	RCT
Drug	T400_RCT	RCT	Cell_line.Tx19_T400	Plate.99	FAM214B	0.15	-0.599546166726809	pearson	1	Ttest_pvalue	Coefficient_of_eigenassay	SVD_pCMs_only3CT	NoPrepr	SVD	1942	RCT-Tx19_T400	N	Kept components	RCT
Drug	T400_RCT	RCT	Cell_line.Tx19_T400	Plate.99	FAM216A	0.15	-0.574169348486606	pearson	1	Ttest_pvalue	Coefficient_of_eigenassay	SVD_pCMs_only3CT	NoPrepr	SVD	2102	RCT-Tx19_T400	N	Kept components	RCT
Drug	T400_RCT	RCT	Cell_line.Tx19_T400	Plate.99	FAM216B	0.15	-0.00651232963858174	pearson	1	Ttest_pvalue	Coefficient_of_eigenassay	SVD_pCMs_only3CT	NoPrepr	SVD	14511	RCT-Tx19_T400	N	Kept components	RCT
Drug	T400_RCT	RCT	Cell_line.Tx19_T400	Plate.99	FAM217B	0.15	-0.204173703436556	pearson	1	Ttest_pvalue	Coefficient_of_eigenassay	SVD_pCMs_only3CT	NoPrepr	SVD	7119	RCT-Tx19_T400	N	Kept components	RCT
Drug	T400_RCT	RCT	Cell_line.Tx19_T400	Plate.99	FAM218A	0.15	-0.000764076982628939	pearson	1	Ttest_pvalue	Coefficient_of_eigenassay	SVD_pCMs_only3CT	NoPrepr	SVD	15173	RCT-Tx19_T400	N	Kept components	RCT
Drug	T400_RCT	RCT	Cell_line.Tx19_T400	Plate.99	FAM219A	0.15	-0.0760483118140158	pearson	1	Ttest_pvalue	Coefficient_of_eigenassay	SVD_pCMs_only3CT	NoPrepr	SVD	10813	RCT-Tx19_T400	N	Kept components	RCT
Drug	T400_RCT	RCT	Cell_line.Tx19_T400	Plate.99	FAM219B	0.15	-0.149967133981364	pearson	1	Ttest_pvalue	Coefficient_of_eigenassay	SVD_pCMs_only3CT	NoPrepr	SVD	8504	RCT-Tx19_T400	N	Kept components	RCT
Drug	T400_RCT	RCT	Cell_line.Tx19_T400	Plate.99	FAM220A	0.15	0.0233135683819885	pearson	1	Ttest_pvalue	Coefficient_of_eigenassay	SVD_pCMs_only3CT	NoPrepr	SVD	13306	RCT-Tx19_T400	N	Kept components	RCT
Drug	T400_RCT	RCT	Cell_line.Tx19_T400	Plate.99	FAM221A	0.15	-0.010429427480891	pearson	1	Ttest_pvalue	Coefficient_of_eigenassay	SVD_pCMs_only3CT	NoPrepr	SVD	14163	RCT-Tx19_T400	N	Kept components	RCT
Drug	T400_RCT	RCT	Cell_line.Tx19_T400	Plate.99	FAM221B	0.15	0.147133337525216	pearson	1	Ttest_pvalue	Coefficient_of_eigenassay	SVD_pCMs_only3CT	NoPrepr	SVD	8591	RCT-Tx19_T400	N	Kept components	RCT
Drug	T400_RCT	RCT	Cell_line.Tx19_T400	Plate.99	FAM222A	0.15	-0.459603689258658	pearson	1	Ttest_pvalue	Coefficient_of_eigenassay	SVD_pCMs_only3CT	NoPrepr	SVD	3085	RCT-Tx19_T400	N	Kept components	RCT
Drug	T400_RCT	RCT	Cell_line.Tx19_T400	Plate.99	FAM222B	0.15	0.0171172673840184	pearson	1	Ttest_pvalue	Coefficient_of_eigenassay	SVD_pCMs_only3CT	NoPrepr	SVD	13693	RCT-Tx19_T400	N	Kept components	RCT
Drug	T400_RCT	RCT	Cell_line.Tx19_T400	Plate.99	FAM227A	0.15	0.737368007163719	pearson	1	Ttest_pvalue	Coefficient_of_eigenassay	SVD_pCMs_only3CT	NoPrepr	SVD	1242	RCT-Tx19_T400	N	Kept components	RCT
Drug	T400_RCT	RCT	Cell_line.Tx19_T400	Plate.99	FAM227B	0.15	0.195396286388676	pearson	1	Ttest_pvalue	Coefficient_of_eigenassay	SVD_pCMs_only3CT	NoPrepr	SVD	7340	RCT-Tx19_T400	N	Kept components	RCT
Drug	T400_RCT	RCT	Cell_line.Tx19_T400	Plate.99	FAM228A	0.15	-0.0251233916266516	pearson	1	Ttest_pvalue	Coefficient_of_eigenassay	SVD_pCMs_only3CT	NoPrepr	SVD	13197	RCT-Tx19_T400	N	Kept components	RCT
Drug	T400_RCT	RCT	Cell_line.Tx19_T400	Plate.99	FAM228B	0.15	-0.268159603144981	pearson	1	Ttest_pvalue	Coefficient_of_eigenassay	SVD_pCMs_only3CT	NoPrepr	SVD	5803	RCT-Tx19_T400	N	Kept components	RCT
Drug	T400_RCT	RCT	Cell_line.Tx19_T400	Plate.99	FAM229A	0.15	-0.165508686002144	pearson	1	Ttest_pvalue	Coefficient_of_eigenassay	SVD_pCMs_only3CT	NoPrepr	SVD	8087	RCT-Tx19_T400	N	Kept components	RCT
Drug	T400_RCT	RCT	Cell_line.Tx19_T400	Plate.99	FAM229B	0.15	-0.652206080393808	pearson	1	Ttest_pvalue	Coefficient_of_eigenassay	SVD_pCMs_only3CT	NoPrepr	SVD	1667	RCT-Tx19_T400	N	Kept components	RCT
Drug	T400_RCT	RCT	Cell_line.Tx19_T400	Plate.99	FAM234A	0.15	-0.500311104261403	pearson	1	Ttest_pvalue	Coefficient_of_eigenassay	SVD_pCMs_only3CT	NoPrepr	SVD	2699	RCT-Tx19_T400	N	Kept components	RCT
Drug	T400_RCT	RCT	Cell_line.Tx19_T400	Plate.99	FAM234B	0.15	-0.0601103978918534	pearson	1	Ttest_pvalue	Coefficient_of_eigenassay	SVD_pCMs_only3CT	NoPrepr	SVD	11443	RCT-Tx19_T400	N	Kept components	RCT
Drug	T400_RCT	RCT	Cell_line.Tx19_T400	Plate.99	FAM241A	0.15	-0.233884044813241	pearson	1	Ttest_pvalue	Coefficient_of_eigenassay	SVD_pCMs_only3CT	NoPrepr	SVD	6485	RCT-Tx19_T400	N	Kept components	RCT
Drug	T400_RCT	RCT	Cell_line.Tx19_T400	Plate.99	FAM241B	0.15	-0.189266235329837	pearson	1	Ttest_pvalue	Coefficient_of_eigenassay	SVD_pCMs_only3CT	NoPrepr	SVD	7473	RCT-Tx19_T400	N	Kept components	RCT
Drug	T400_RCT	RCT	Cell_line.Tx19_T400	Plate.99	FAM24B	0.15	-0.176793579447396	pearson	1	Ttest_pvalue	Coefficient_of_eigenassay	SVD_pCMs_only3CT	NoPrepr	SVD	7801	RCT-Tx19_T400	N	Kept components	RCT
Drug	T400_RCT	RCT	Cell_line.Tx19_T400	Plate.99	FAM32A	0.15	-0.109122129974896	pearson	1	Ttest_pvalue	Coefficient_of_eigenassay	SVD_pCMs_only3CT	NoPrepr	SVD	9679	RCT-Tx19_T400	N	Kept components	RCT
Drug	T400_RCT	RCT	Cell_line.Tx19_T400	Plate.99	FAM3A	0.15	-0.422093158016245	pearson	1	Ttest_pvalue	Coefficient_of_eigenassay	SVD_pCMs_only3CT	NoPrepr	SVD	3507	RCT-Tx19_T400	N	Kept components	RCT
Drug	T400_RCT	RCT	Cell_line.Tx19_T400	Plate.99	FAM3C	0.15	0.0415898681960544	pearson	1	Ttest_pvalue	Coefficient_of_eigenassay	SVD_pCMs_only3CT	NoPrepr	SVD	12301	RCT-Tx19_T400	N	Kept components	RCT
Drug	T400_RCT	RCT	Cell_line.Tx19_T400	Plate.99	FAM43A	0.15	-0.233231443105915	pearson	1	Ttest_pvalue	Coefficient_of_eigenassay	SVD_pCMs_only3CT	NoPrepr	SVD	6499	RCT-Tx19_T400	N	Kept components	RCT
Drug	T400_RCT	RCT	Cell_line.Tx19_T400	Plate.99	FAM43B	0.15	0.00763694929055007	pearson	1	Ttest_pvalue	Coefficient_of_eigenassay	SVD_pCMs_only3CT	NoPrepr	SVD	14416	RCT-Tx19_T400	N	Kept components	RCT
Drug	T400_RCT	RCT	Cell_line.Tx19_T400	Plate.99	FAM45A	0.15	-0.321976406758088	pearson	1	Ttest_pvalue	Coefficient_of_eigenassay	SVD_pCMs_only3CT	NoPrepr	SVD	4856	RCT-Tx19_T400	N	Kept components	RCT
Drug	T400_RCT	RCT	Cell_line.Tx19_T400	Plate.99	FAM47E	0.15	-0.0230615927214398	pearson	1	Ttest_pvalue	Coefficient_of_eigenassay	SVD_pCMs_only3CT	NoPrepr	SVD	13323	RCT-Tx19_T400	N	Kept components	RCT
Drug	T400_RCT	RCT	Cell_line.Tx19_T400	Plate.99	FAM49A	0.15	0.0376221669966804	pearson	1	Ttest_pvalue	Coefficient_of_eigenassay	SVD_pCMs_only3CT	NoPrepr	SVD	12494	RCT-Tx19_T400	N	Kept components	RCT
Drug	T400_RCT	RCT	Cell_line.Tx19_T400	Plate.99	FAM49B	0.15	0.0724670366502939	pearson	1	Ttest_pvalue	Coefficient_of_eigenassay	SVD_pCMs_only3CT	NoPrepr	SVD	10965	RCT-Tx19_T400	N	Kept components	RCT
Drug	T400_RCT	RCT	Cell_line.Tx19_T400	Plate.99	FAM50A	0.15	-0.404877656490413	pearson	1	Ttest_pvalue	Coefficient_of_eigenassay	SVD_pCMs_only3CT	NoPrepr	SVD	3741	RCT-Tx19_T400	N	Kept components	RCT
Drug	T400_RCT	RCT	Cell_line.Tx19_T400	Plate.99	FAM50B	0.15	-0.384706239056584	pearson	1	Ttest_pvalue	Coefficient_of_eigenassay	SVD_pCMs_only3CT	NoPrepr	SVD	3967	RCT-Tx19_T400	N	Kept components	RCT
Drug	T400_RCT	RCT	Cell_line.Tx19_T400	Plate.99	FAM53A	0.15	0.172340449190512	pearson	1	Ttest_pvalue	Coefficient_of_eigenassay	SVD_pCMs_only3CT	NoPrepr	SVD	7913	RCT-Tx19_T400	N	Kept components	RCT
Drug	T400_RCT	RCT	Cell_line.Tx19_T400	Plate.99	FAM53B	0.15	-0.100101143571987	pearson	1	Ttest_pvalue	Coefficient_of_eigenassay	SVD_pCMs_only3CT	NoPrepr	SVD	9956	RCT-Tx19_T400	N	Kept components	RCT
Drug	T400_RCT	RCT	Cell_line.Tx19_T400	Plate.99	FAM53C	0.15	-0.0362170750537184	pearson	1	Ttest_pvalue	Coefficient_of_eigenassay	SVD_pCMs_only3CT	NoPrepr	SVD	12581	RCT-Tx19_T400	N	Kept components	RCT
Drug	T400_RCT	RCT	Cell_line.Tx19_T400	Plate.99	FAM57A	0.15	-0.104482630449386	pearson	1	Ttest_pvalue	Coefficient_of_eigenassay	SVD_pCMs_only3CT	NoPrepr	SVD	9820	RCT-Tx19_T400	N	Kept components	RCT
Drug	T400_RCT	RCT	Cell_line.Tx19_T400	Plate.99	FAM57B	0.15	0.00124682673479857	pearson	1	Ttest_pvalue	Coefficient_of_eigenassay	SVD_pCMs_only3CT	NoPrepr	SVD	15087	RCT-Tx19_T400	N	Kept components	RCT
Drug	T400_RCT	RCT	Cell_line.Tx19_T400	Plate.99	FAM69A	0.15	-0.0839569485468452	pearson	1	Ttest_pvalue	Coefficient_of_eigenassay	SVD_pCMs_only3CT	NoPrepr	SVD	10509	RCT-Tx19_T400	N	Kept components	RCT
Drug	T400_RCT	RCT	Cell_line.Tx19_T400	Plate.99	FAM69B	0.15	-0.502801713588398	pearson	1	Ttest_pvalue	Coefficient_of_eigenassay	SVD_pCMs_only3CT	NoPrepr	SVD	2678	RCT-Tx19_T400	N	Kept components	RCT
Drug	T400_RCT	RCT	Cell_line.Tx19_T400	Plate.99	FAM69C	0.15	-0.0154193351924822	pearson	1	Ttest_pvalue	Coefficient_of_eigenassay	SVD_pCMs_only3CT	NoPrepr	SVD	13811	RCT-Tx19_T400	N	Kept components	RCT
Drug	T400_RCT	RCT	Cell_line.Tx19_T400	Plate.99	FAM71D	0.15	-0.0150672872077203	pearson	1	Ttest_pvalue	Coefficient_of_eigenassay	SVD_pCMs_only3CT	NoPrepr	SVD	13848	RCT-Tx19_T400	N	Kept components	RCT
Drug	T400_RCT	RCT	Cell_line.Tx19_T400	Plate.99	FAM71E1	0.15	-0.253703777908696	pearson	1	Ttest_pvalue	Coefficient_of_eigenassay	SVD_pCMs_only3CT	NoPrepr	SVD	6080	RCT-Tx19_T400	N	Kept components	RCT
Drug	T400_RCT	RCT	Cell_line.Tx19_T400	Plate.99	FAM71F2	0.15	0.377304040627654	pearson	1	Ttest_pvalue	Coefficient_of_eigenassay	SVD_pCMs_only3CT	NoPrepr	SVD	4064	RCT-Tx19_T400	N	Kept components	RCT
Drug	T400_RCT	RCT	Cell_line.Tx19_T400	Plate.99	FAM72A	0.15	-0.010257788741885	pearson	1	Ttest_pvalue	Coefficient_of_eigenassay	SVD_pCMs_only3CT	NoPrepr	SVD	14178	RCT-Tx19_T400	N	Kept components	RCT
Drug	T400_RCT	RCT	Cell_line.Tx19_T400	Plate.99	FAM72B	0.15	-0.0524178774844419	pearson	1	Ttest_pvalue	Coefficient_of_eigenassay	SVD_pCMs_only3CT	NoPrepr	SVD	11797	RCT-Tx19_T400	N	Kept components	RCT
Drug	T400_RCT	RCT	Cell_line.Tx19_T400	Plate.99	FAM72D	0.15	0.00193310383657865	pearson	1	Ttest_pvalue	Coefficient_of_eigenassay	SVD_pCMs_only3CT	NoPrepr	SVD	14990	RCT-Tx19_T400	N	Kept components	RCT
Drug	T400_RCT	RCT	Cell_line.Tx19_T400	Plate.99	FAM76A	0.15	-0.0539484910585193	pearson	1	Ttest_pvalue	Coefficient_of_eigenassay	SVD_pCMs_only3CT	NoPrepr	SVD	11732	RCT-Tx19_T400	N	Kept components	RCT
Drug	T400_RCT	RCT	Cell_line.Tx19_T400	Plate.99	FAM76B	0.15	0.302377714015534	pearson	1	Ttest_pvalue	Coefficient_of_eigenassay	SVD_pCMs_only3CT	NoPrepr	SVD	5180	RCT-Tx19_T400	N	Kept components	RCT
Drug	T400_RCT	RCT	Cell_line.Tx19_T400	Plate.99	FAM78A	0.15	-0.325714875052941	pearson	1	Ttest_pvalue	Coefficient_of_eigenassay	SVD_pCMs_only3CT	NoPrepr	SVD	4798	RCT-Tx19_T400	N	Kept components	RCT
Drug	T400_RCT	RCT	Cell_line.Tx19_T400	Plate.99	FAM78B	0.15	0.0399260021162847	pearson	1	Ttest_pvalue	Coefficient_of_eigenassay	SVD_pCMs_only3CT	NoPrepr	SVD	12384	RCT-Tx19_T400	N	Kept components	RCT
Drug	T400_RCT	RCT	Cell_line.Tx19_T400	Plate.99	FAM81A	0.15	-0.0911744715207561	pearson	1	Ttest_pvalue	Coefficient_of_eigenassay	SVD_pCMs_only3CT	NoPrepr	SVD	10260	RCT-Tx19_T400	N	Kept components	RCT
Drug	T400_RCT	RCT	Cell_line.Tx19_T400	Plate.99	FAM81B	0.15	0.0171825198208651	pearson	1	Ttest_pvalue	Coefficient_of_eigenassay	SVD_pCMs_only3CT	NoPrepr	SVD	13692	RCT-Tx19_T400	N	Kept components	RCT
Drug	T400_RCT	RCT	Cell_line.Tx19_T400	Plate.99	FAM83B	0.15	-0.247861287875669	pearson	1	Ttest_pvalue	Coefficient_of_eigenassay	SVD_pCMs_only3CT	NoPrepr	SVD	6190	RCT-Tx19_T400	N	Kept components	RCT
Drug	T400_RCT	RCT	Cell_line.Tx19_T400	Plate.99	FAM83D	0.15	0.416516084340718	pearson	1	Ttest_pvalue	Coefficient_of_eigenassay	SVD_pCMs_only3CT	NoPrepr	SVD	3575	RCT-Tx19_T400	N	Kept components	RCT
Drug	T400_RCT	RCT	Cell_line.Tx19_T400	Plate.99	FAM83E	0.15	0.0576459870606674	pearson	1	Ttest_pvalue	Coefficient_of_eigenassay	SVD_pCMs_only3CT	NoPrepr	SVD	11563	RCT-Tx19_T400	N	Kept components	RCT
Drug	T400_RCT	RCT	Cell_line.Tx19_T400	Plate.99	FAM83G	0.15	-0.26774468098677	pearson	1	Ttest_pvalue	Coefficient_of_eigenassay	SVD_pCMs_only3CT	NoPrepr	SVD	5810	RCT-Tx19_T400	N	Kept components	RCT
Drug	T400_RCT	RCT	Cell_line.Tx19_T400	Plate.99	FAM84A	0.15	0.000896169535251531	pearson	1	Ttest_pvalue	Coefficient_of_eigenassay	SVD_pCMs_only3CT	NoPrepr	SVD	15146	RCT-Tx19_T400	N	Kept components	RCT
Drug	T400_RCT	RCT	Cell_line.Tx19_T400	Plate.99	FAM84B	0.15	0.0216171078002509	pearson	1	Ttest_pvalue	Coefficient_of_eigenassay	SVD_pCMs_only3CT	NoPrepr	SVD	13403	RCT-Tx19_T400	N	Kept components	RCT
Drug	T400_RCT	RCT	Cell_line.Tx19_T400	Plate.99	FAM86B1	0.15	-0.00857928092263375	pearson	1	Ttest_pvalue	Coefficient_of_eigenassay	SVD_pCMs_only3CT	NoPrepr	SVD	14339	RCT-Tx19_T400	N	Kept components	RCT
Drug	T400_RCT	RCT	Cell_line.Tx19_T400	Plate.99	FAM86B2	0.15	2.41805968695281e-05	pearson	1	Ttest_pvalue	Coefficient_of_eigenassay	SVD_pCMs_only3CT	NoPrepr	SVD	15304	RCT-Tx19_T400	N	Kept components	RCT
Drug	T400_RCT	RCT	Cell_line.Tx19_T400	Plate.99	FAM86C1	0.15	-0.0533535237683107	pearson	1	Ttest_pvalue	Coefficient_of_eigenassay	SVD_pCMs_only3CT	NoPrepr	SVD	11757	RCT-Tx19_T400	N	Kept components	RCT
Drug	T400_RCT	RCT	Cell_line.Tx19_T400	Plate.99	FAM89A	0.15	-0.5189270614372	pearson	1	Ttest_pvalue	Coefficient_of_eigenassay	SVD_pCMs_only3CT	NoPrepr	SVD	2516	RCT-Tx19_T400	N	Kept components	RCT
Drug	T400_RCT	RCT	Cell_line.Tx19_T400	Plate.99	FAM89B	0.15	-0.566734719440515	pearson	1	Ttest_pvalue	Coefficient_of_eigenassay	SVD_pCMs_only3CT	NoPrepr	SVD	2150	RCT-Tx19_T400	N	Kept components	RCT
Drug	T400_RCT	RCT	Cell_line.Tx19_T400	Plate.99	FAM8A1	0.15	-0.353468298326681	pearson	1	Ttest_pvalue	Coefficient_of_eigenassay	SVD_pCMs_only3CT	NoPrepr	SVD	4381	RCT-Tx19_T400	N	Kept components	RCT
Drug	T400_RCT	RCT	Cell_line.Tx19_T400	Plate.99	FAM90A1	0.15	0.355485094831944	pearson	1	Ttest_pvalue	Coefficient_of_eigenassay	SVD_pCMs_only3CT	NoPrepr	SVD	4344	RCT-Tx19_T400	N	Kept components	RCT
Drug	T400_RCT	RCT	Cell_line.Tx19_T400	Plate.99	FAM91A1	0.15	0.0822630900851549	pearson	1	Ttest_pvalue	Coefficient_of_eigenassay	SVD_pCMs_only3CT	NoPrepr	SVD	10581	RCT-Tx19_T400	N	Kept components	RCT
Drug	T400_RCT	RCT	Cell_line.Tx19_T400	Plate.99	FAM92A	0.15	0.11487610521872	pearson	1	Ttest_pvalue	Coefficient_of_eigenassay	SVD_pCMs_only3CT	NoPrepr	SVD	9493	RCT-Tx19_T400	N	Kept components	RCT
Drug	T400_RCT	RCT	Cell_line.Tx19_T400	Plate.99	FAM92B	0.15	-0.0367621310008782	pearson	1	Ttest_pvalue	Coefficient_of_eigenassay	SVD_pCMs_only3CT	NoPrepr	SVD	12554	RCT-Tx19_T400	N	Kept components	RCT
Drug	T400_RCT	RCT	Cell_line.Tx19_T400	Plate.99	FAM98A	0.15	-0.0621882160158883	pearson	1	Ttest_pvalue	Coefficient_of_eigenassay	SVD_pCMs_only3CT	NoPrepr	SVD	11366	RCT-Tx19_T400	N	Kept components	RCT
Drug	T400_RCT	RCT	Cell_line.Tx19_T400	Plate.99	FAM98B	0.15	-0.383050738840658	pearson	1	Ttest_pvalue	Coefficient_of_eigenassay	SVD_pCMs_only3CT	NoPrepr	SVD	3993	RCT-Tx19_T400	N	Kept components	RCT
Drug	T400_RCT	RCT	Cell_line.Tx19_T400	Plate.99	FAM98C	0.15	0.320099676689205	pearson	1	Ttest_pvalue	Coefficient_of_eigenassay	SVD_pCMs_only3CT	NoPrepr	SVD	4891	RCT-Tx19_T400	N	Kept components	RCT
Drug	T400_RCT	RCT	Cell_line.Tx19_T400	Plate.99	FAN1	0.15	0.0136127069659734	pearson	1	Ttest_pvalue	Coefficient_of_eigenassay	SVD_pCMs_only3CT	NoPrepr	SVD	13950	RCT-Tx19_T400	N	Kept components	RCT
Drug	T400_RCT	RCT	Cell_line.Tx19_T400	Plate.99	FANCA	0.15	0.433792937314153	pearson	1	Ttest_pvalue	Coefficient_of_eigenassay	SVD_pCMs_only3CT	NoPrepr	SVD	3370	RCT-Tx19_T400	N	Kept components	RCT
Drug	T400_RCT	RCT	Cell_line.Tx19_T400	Plate.99	FANCB	0.15	0.943372905595017	pearson	1	Ttest_pvalue	Coefficient_of_eigenassay	SVD_pCMs_only3CT	NoPrepr	SVD	677	RCT-Tx19_T400	N	Kept components	RCT
Drug	T400_RCT	RCT	Cell_line.Tx19_T400	Plate.99	FANCC	0.15	0.457174589540254	pearson	1	Ttest_pvalue	Coefficient_of_eigenassay	SVD_pCMs_only3CT	NoPrepr	SVD	3105	RCT-Tx19_T400	N	Kept components	RCT
Drug	T400_RCT	RCT	Cell_line.Tx19_T400	Plate.99	FANCD2	0.15	0.165106089892424	pearson	1	Ttest_pvalue	Coefficient_of_eigenassay	SVD_pCMs_only3CT	NoPrepr	SVD	8094	RCT-Tx19_T400	N	Kept components	RCT
Drug	T400_RCT	RCT	Cell_line.Tx19_T400	Plate.99	FANCE	0.15	-0.201100732549158	pearson	1	Ttest_pvalue	Coefficient_of_eigenassay	SVD_pCMs_only3CT	NoPrepr	SVD	7205	RCT-Tx19_T400	N	Kept components	RCT
Drug	T400_RCT	RCT	Cell_line.Tx19_T400	Plate.99	FANCF	0.15	-0.319470414078131	pearson	1	Ttest_pvalue	Coefficient_of_eigenassay	SVD_pCMs_only3CT	NoPrepr	SVD	4906	RCT-Tx19_T400	N	Kept components	RCT
Drug	T400_RCT	RCT	Cell_line.Tx19_T400	Plate.99	FANCG	0.15	0.0488205258926432	pearson	1	Ttest_pvalue	Coefficient_of_eigenassay	SVD_pCMs_only3CT	NoPrepr	SVD	11939	RCT-Tx19_T400	N	Kept components	RCT
Drug	T400_RCT	RCT	Cell_line.Tx19_T400	Plate.99	FANCI	0.15	0.0582994666236783	pearson	1	Ttest_pvalue	Coefficient_of_eigenassay	SVD_pCMs_only3CT	NoPrepr	SVD	11526	RCT-Tx19_T400	N	Kept components	RCT
Drug	T400_RCT	RCT	Cell_line.Tx19_T400	Plate.99	FANCL	0.15	0.0563031897475212	pearson	1	Ttest_pvalue	Coefficient_of_eigenassay	SVD_pCMs_only3CT	NoPrepr	SVD	11626	RCT-Tx19_T400	N	Kept components	RCT
Drug	T400_RCT	RCT	Cell_line.Tx19_T400	Plate.99	FANCM	0.15	0.311717036835411	pearson	1	Ttest_pvalue	Coefficient_of_eigenassay	SVD_pCMs_only3CT	NoPrepr	SVD	5021	RCT-Tx19_T400	N	Kept components	RCT
Drug	T400_RCT	RCT	Cell_line.Tx19_T400	Plate.99	FANK1	0.15	0.315296082813001	pearson	1	Ttest_pvalue	Coefficient_of_eigenassay	SVD_pCMs_only3CT	NoPrepr	SVD	4971	RCT-Tx19_T400	N	Kept components	RCT
Drug	T400_RCT	RCT	Cell_line.Tx19_T400	Plate.99	FAP	0.15	0.0748346459866205	pearson	1	Ttest_pvalue	Coefficient_of_eigenassay	SVD_pCMs_only3CT	NoPrepr	SVD	10858	RCT-Tx19_T400	N	Kept components	RCT
Drug	T400_RCT	RCT	Cell_line.Tx19_T400	Plate.99	FAR1	0.15	0.0162071134888012	pearson	1	Ttest_pvalue	Coefficient_of_eigenassay	SVD_pCMs_only3CT	NoPrepr	SVD	13765	RCT-Tx19_T400	N	Kept components	RCT
Drug	T400_RCT	RCT	Cell_line.Tx19_T400	Plate.99	FAR2	0.15	0.359887546071976	pearson	1	Ttest_pvalue	Coefficient_of_eigenassay	SVD_pCMs_only3CT	NoPrepr	SVD	4292	RCT-Tx19_T400	N	Kept components	RCT
Drug	T400_RCT	RCT	Cell_line.Tx19_T400	Plate.99	FARP1	0.15	-0.0477808872246033	pearson	1	Ttest_pvalue	Coefficient_of_eigenassay	SVD_pCMs_only3CT	NoPrepr	SVD	11990	RCT-Tx19_T400	N	Kept components	RCT
Drug	T400_RCT	RCT	Cell_line.Tx19_T400	Plate.99	FARP2	0.15	0.634977455803638	pearson	1	Ttest_pvalue	Coefficient_of_eigenassay	SVD_pCMs_only3CT	NoPrepr	SVD	1751	RCT-Tx19_T400	N	Kept components	RCT
Drug	T400_RCT	RCT	Cell_line.Tx19_T400	Plate.99	FARS2	0.15	-0.118007676357268	pearson	1	Ttest_pvalue	Coefficient_of_eigenassay	SVD_pCMs_only3CT	NoPrepr	SVD	9407	RCT-Tx19_T400	N	Kept components	RCT
Drug	T400_RCT	RCT	Cell_line.Tx19_T400	Plate.99	FARSA	0.15	-0.0923433860394038	pearson	1	Ttest_pvalue	Coefficient_of_eigenassay	SVD_pCMs_only3CT	NoPrepr	SVD	10221	RCT-Tx19_T400	N	Kept components	RCT
Drug	T400_RCT	RCT	Cell_line.Tx19_T400	Plate.99	FARSB	0.15	0.0288515473132777	pearson	1	Ttest_pvalue	Coefficient_of_eigenassay	SVD_pCMs_only3CT	NoPrepr	SVD	12960	RCT-Tx19_T400	N	Kept components	RCT
Drug	T400_RCT	RCT	Cell_line.Tx19_T400	Plate.99	FAS	0.15	-0.208791783696126	pearson	1	Ttest_pvalue	Coefficient_of_eigenassay	SVD_pCMs_only3CT	NoPrepr	SVD	7017	RCT-Tx19_T400	N	Kept components	RCT
Drug	T400_RCT	RCT	Cell_line.Tx19_T400	Plate.99	FASN	0.15	-0.032960133391095	pearson	1	Ttest_pvalue	Coefficient_of_eigenassay	SVD_pCMs_only3CT	NoPrepr	SVD	12726	RCT-Tx19_T400	N	Kept components	RCT
Drug	T400_RCT	RCT	Cell_line.Tx19_T400	Plate.99	FASTK	0.15	-0.715220432904487	pearson	1	Ttest_pvalue	Coefficient_of_eigenassay	SVD_pCMs_only3CT	NoPrepr	SVD	1349	RCT-Tx19_T400	N	Kept components	RCT
Drug	T400_RCT	RCT	Cell_line.Tx19_T400	Plate.99	FASTKD1	0.15	-0.34867513711658	pearson	1	Ttest_pvalue	Coefficient_of_eigenassay	SVD_pCMs_only3CT	NoPrepr	SVD	4452	RCT-Tx19_T400	N	Kept components	RCT
Drug	T400_RCT	RCT	Cell_line.Tx19_T400	Plate.99	FASTKD2	0.15	-0.211803760806247	pearson	1	Ttest_pvalue	Coefficient_of_eigenassay	SVD_pCMs_only3CT	NoPrepr	SVD	6952	RCT-Tx19_T400	N	Kept components	RCT
Drug	T400_RCT	RCT	Cell_line.Tx19_T400	Plate.99	FASTKD3	0.15	-0.456231663812155	pearson	1	Ttest_pvalue	Coefficient_of_eigenassay	SVD_pCMs_only3CT	NoPrepr	SVD	3117	RCT-Tx19_T400	N	Kept components	RCT
Drug	T400_RCT	RCT	Cell_line.Tx19_T400	Plate.99	FASTKD5	0.15	0.15589184907526	pearson	1	Ttest_pvalue	Coefficient_of_eigenassay	SVD_pCMs_only3CT	NoPrepr	SVD	8345	RCT-Tx19_T400	N	Kept components	RCT
Drug	T400_RCT	RCT	Cell_line.Tx19_T400	Plate.99	FAT1	0.15	0.908001080992216	pearson	1	Ttest_pvalue	Coefficient_of_eigenassay	SVD_pCMs_only3CT	NoPrepr	SVD	747	RCT-Tx19_T400	N	Kept components	RCT
Drug	T400_RCT	RCT	Cell_line.Tx19_T400	Plate.99	FAT2	0.15	0.0807645938278301	pearson	1	Ttest_pvalue	Coefficient_of_eigenassay	SVD_pCMs_only3CT	NoPrepr	SVD	10636	RCT-Tx19_T400	N	Kept components	RCT
Drug	T400_RCT	RCT	Cell_line.Tx19_T400	Plate.99	FAT3	0.15	0.485626847524	pearson	1	Ttest_pvalue	Coefficient_of_eigenassay	SVD_pCMs_only3CT	NoPrepr	SVD	2829	RCT-Tx19_T400	N	Kept components	RCT
Drug	T400_RCT	RCT	Cell_line.Tx19_T400	Plate.99	FAT4	0.15	0.749806394324303	pearson	1	Ttest_pvalue	Coefficient_of_eigenassay	SVD_pCMs_only3CT	NoPrepr	SVD	1187	RCT-Tx19_T400	N	Kept components	RCT
Drug	T400_RCT	RCT	Cell_line.Tx19_T400	Plate.99	FAU	0.15	-0.36686060834646	pearson	1	Ttest_pvalue	Coefficient_of_eigenassay	SVD_pCMs_only3CT	NoPrepr	SVD	4200	RCT-Tx19_T400	N	Kept components	RCT
Drug	T400_RCT	RCT	Cell_line.Tx19_T400	Plate.99	FAXC	0.15	0.783524119981809	pearson	1	Ttest_pvalue	Coefficient_of_eigenassay	SVD_pCMs_only3CT	NoPrepr	SVD	1068	RCT-Tx19_T400	N	Kept components	RCT
Drug	T400_RCT	RCT	Cell_line.Tx19_T400	Plate.99	FAXDC2	0.15	-0.0506416835550601	pearson	1	Ttest_pvalue	Coefficient_of_eigenassay	SVD_pCMs_only3CT	NoPrepr	SVD	11878	RCT-Tx19_T400	N	Kept components	RCT
Drug	T400_RCT	RCT	Cell_line.Tx19_T400	Plate.99	FBF1	0.15	0.168466952224231	pearson	1	Ttest_pvalue	Coefficient_of_eigenassay	SVD_pCMs_only3CT	NoPrepr	SVD	8004	RCT-Tx19_T400	N	Kept components	RCT
Drug	T400_RCT	RCT	Cell_line.Tx19_T400	Plate.99	FBH1	0.15	0.121980499893147	pearson	1	Ttest_pvalue	Coefficient_of_eigenassay	SVD_pCMs_only3CT	NoPrepr	SVD	9288	RCT-Tx19_T400	N	Kept components	RCT
Drug	T400_RCT	RCT	Cell_line.Tx19_T400	Plate.99	FBL	0.15	-0.216118688636927	pearson	1	Ttest_pvalue	Coefficient_of_eigenassay	SVD_pCMs_only3CT	NoPrepr	SVD	6848	RCT-Tx19_T400	N	Kept components	RCT
Drug	T400_RCT	RCT	Cell_line.Tx19_T400	Plate.99	FBLIM1	0.15	-0.132083475255786	pearson	1	Ttest_pvalue	Coefficient_of_eigenassay	SVD_pCMs_only3CT	NoPrepr	SVD	9014	RCT-Tx19_T400	N	Kept components	RCT
Drug	T400_RCT	RCT	Cell_line.Tx19_T400	Plate.99	FBLN1	0.15	-0.694573323925129	pearson	1	Ttest_pvalue	Coefficient_of_eigenassay	SVD_pCMs_only3CT	NoPrepr	SVD	1442	RCT-Tx19_T400	N	Kept components	RCT
Drug	T400_RCT	RCT	Cell_line.Tx19_T400	Plate.99	FBLN2	0.15	-0.372659848976848	pearson	1	Ttest_pvalue	Coefficient_of_eigenassay	SVD_pCMs_only3CT	NoPrepr	SVD	4126	RCT-Tx19_T400	N	Kept components	RCT
Drug	T400_RCT	RCT	Cell_line.Tx19_T400	Plate.99	FBLN5	0.15	0.0755399124797997	pearson	1	Ttest_pvalue	Coefficient_of_eigenassay	SVD_pCMs_only3CT	NoPrepr	SVD	10825	RCT-Tx19_T400	N	Kept components	RCT
Drug	T400_RCT	RCT	Cell_line.Tx19_T400	Plate.99	FBLN7	0.15	-0.154670949928403	pearson	1	Ttest_pvalue	Coefficient_of_eigenassay	SVD_pCMs_only3CT	NoPrepr	SVD	8373	RCT-Tx19_T400	N	Kept components	RCT
Drug	T400_RCT	RCT	Cell_line.Tx19_T400	Plate.99	FBN1	0.15	0.0452661399490519	pearson	1	Ttest_pvalue	Coefficient_of_eigenassay	SVD_pCMs_only3CT	NoPrepr	SVD	12116	RCT-Tx19_T400	N	Kept components	RCT
Drug	T400_RCT	RCT	Cell_line.Tx19_T400	Plate.99	FBN2	0.15	0.0907678028909039	pearson	1	Ttest_pvalue	Coefficient_of_eigenassay	SVD_pCMs_only3CT	NoPrepr	SVD	10273	RCT-Tx19_T400	N	Kept components	RCT
Drug	T400_RCT	RCT	Cell_line.Tx19_T400	Plate.99	FBN3	0.15	0.56747587922821	pearson	1	Ttest_pvalue	Coefficient_of_eigenassay	SVD_pCMs_only3CT	NoPrepr	SVD	2145	RCT-Tx19_T400	N	Kept components	RCT
Drug	T400_RCT	RCT	Cell_line.Tx19_T400	Plate.99	FBP2	0.15	0.75662104460014	pearson	1	Ttest_pvalue	Coefficient_of_eigenassay	SVD_pCMs_only3CT	NoPrepr	SVD	1158	RCT-Tx19_T400	N	Kept components	RCT
Drug	T400_RCT	RCT	Cell_line.Tx19_T400	Plate.99	FBRS	0.15	-0.0983063355322539	pearson	1	Ttest_pvalue	Coefficient_of_eigenassay	SVD_pCMs_only3CT	NoPrepr	SVD	10015	RCT-Tx19_T400	N	Kept components	RCT
Drug	T400_RCT	RCT	Cell_line.Tx19_T400	Plate.99	FBRSL1	0.15	0.215657600537374	pearson	1	Ttest_pvalue	Coefficient_of_eigenassay	SVD_pCMs_only3CT	NoPrepr	SVD	6853	RCT-Tx19_T400	N	Kept components	RCT
Drug	T400_RCT	RCT	Cell_line.Tx19_T400	Plate.99	FBXL12	0.15	-0.250647748818996	pearson	1	Ttest_pvalue	Coefficient_of_eigenassay	SVD_pCMs_only3CT	NoPrepr	SVD	6149	RCT-Tx19_T400	N	Kept components	RCT
Drug	T400_RCT	RCT	Cell_line.Tx19_T400	Plate.99	FBXL13	0.15	0.419946403672443	pearson	1	Ttest_pvalue	Coefficient_of_eigenassay	SVD_pCMs_only3CT	NoPrepr	SVD	3536	RCT-Tx19_T400	N	Kept components	RCT
Drug	T400_RCT	RCT	Cell_line.Tx19_T400	Plate.99	FBXL14	0.15	1.12085932248828	pearson	1	Ttest_pvalue	Coefficient_of_eigenassay	SVD_pCMs_only3CT	NoPrepr	SVD	404	RCT-Tx19_T400	N	Kept components	RCT
Drug	T400_RCT	RCT	Cell_line.Tx19_T400	Plate.99	FBXL15	0.15	-0.937056984450647	pearson	1	Ttest_pvalue	Coefficient_of_eigenassay	SVD_pCMs_only3CT	NoPrepr	SVD	691	RCT-Tx19_T400	N	Kept components	RCT
Drug	T400_RCT	RCT	Cell_line.Tx19_T400	Plate.99	FBXL16	0.15	-0.0661226621105268	pearson	1	Ttest_pvalue	Coefficient_of_eigenassay	SVD_pCMs_only3CT	NoPrepr	SVD	11209	RCT-Tx19_T400	N	Kept components	RCT
Drug	T400_RCT	RCT	Cell_line.Tx19_T400	Plate.99	FBXL17	0.15	0.119695253004267	pearson	1	Ttest_pvalue	Coefficient_of_eigenassay	SVD_pCMs_only3CT	NoPrepr	SVD	9356	RCT-Tx19_T400	N	Kept components	RCT
Drug	T400_RCT	RCT	Cell_line.Tx19_T400	Plate.99	FBXL18	0.15	-0.0341678406282451	pearson	1	Ttest_pvalue	Coefficient_of_eigenassay	SVD_pCMs_only3CT	NoPrepr	SVD	12669	RCT-Tx19_T400	N	Kept components	RCT
Drug	T400_RCT	RCT	Cell_line.Tx19_T400	Plate.99	FBXL19	0.15	0.0114812105060804	pearson	1	Ttest_pvalue	Coefficient_of_eigenassay	SVD_pCMs_only3CT	NoPrepr	SVD	14100	RCT-Tx19_T400	N	Kept components	RCT
Drug	T400_RCT	RCT	Cell_line.Tx19_T400	Plate.99	FBXL2	0.15	0.0194847355968813	pearson	1	Ttest_pvalue	Coefficient_of_eigenassay	SVD_pCMs_only3CT	NoPrepr	SVD	13538	RCT-Tx19_T400	N	Kept components	RCT
Drug	T400_RCT	RCT	Cell_line.Tx19_T400	Plate.99	FBXL20	0.15	-0.129494650442433	pearson	1	Ttest_pvalue	Coefficient_of_eigenassay	SVD_pCMs_only3CT	NoPrepr	SVD	9087	RCT-Tx19_T400	N	Kept components	RCT
Drug	T400_RCT	RCT	Cell_line.Tx19_T400	Plate.99	FBXL22	0.15	0.0329762867477948	pearson	1	Ttest_pvalue	Coefficient_of_eigenassay	SVD_pCMs_only3CT	NoPrepr	SVD	12725	RCT-Tx19_T400	N	Kept components	RCT
Drug	T400_RCT	RCT	Cell_line.Tx19_T400	Plate.99	FBXL3	0.15	0.0757046005572989	pearson	1	Ttest_pvalue	Coefficient_of_eigenassay	SVD_pCMs_only3CT	NoPrepr	SVD	10823	RCT-Tx19_T400	N	Kept components	RCT
Drug	T400_RCT	RCT	Cell_line.Tx19_T400	Plate.99	FBXL4	0.15	0.10324949337626	pearson	1	Ttest_pvalue	Coefficient_of_eigenassay	SVD_pCMs_only3CT	NoPrepr	SVD	9861	RCT-Tx19_T400	N	Kept components	RCT
Drug	T400_RCT	RCT	Cell_line.Tx19_T400	Plate.99	FBXL5	0.15	-0.0595030954666242	pearson	1	Ttest_pvalue	Coefficient_of_eigenassay	SVD_pCMs_only3CT	NoPrepr	SVD	11460	RCT-Tx19_T400	N	Kept components	RCT
Drug	T400_RCT	RCT	Cell_line.Tx19_T400	Plate.99	FBXL6	0.15	-0.0709637953674858	pearson	1	Ttest_pvalue	Coefficient_of_eigenassay	SVD_pCMs_only3CT	NoPrepr	SVD	11016	RCT-Tx19_T400	N	Kept components	RCT
Drug	T400_RCT	RCT	Cell_line.Tx19_T400	Plate.99	FBXL7	0.15	0.0863582043671607	pearson	1	Ttest_pvalue	Coefficient_of_eigenassay	SVD_pCMs_only3CT	NoPrepr	SVD	10432	RCT-Tx19_T400	N	Kept components	RCT
Drug	T400_RCT	RCT	Cell_line.Tx19_T400	Plate.99	FBXL8	0.15	0.42327816274986	pearson	1	Ttest_pvalue	Coefficient_of_eigenassay	SVD_pCMs_only3CT	NoPrepr	SVD	3496	RCT-Tx19_T400	N	Kept components	RCT
Drug	T400_RCT	RCT	Cell_line.Tx19_T400	Plate.99	FBXO10	0.15	-0.197886716653667	pearson	1	Ttest_pvalue	Coefficient_of_eigenassay	SVD_pCMs_only3CT	NoPrepr	SVD	7285	RCT-Tx19_T400	N	Kept components	RCT
Drug	T400_RCT	RCT	Cell_line.Tx19_T400	Plate.99	FBXO11	0.15	0.188722355821229	pearson	1	Ttest_pvalue	Coefficient_of_eigenassay	SVD_pCMs_only3CT	NoPrepr	SVD	7494	RCT-Tx19_T400	N	Kept components	RCT
Drug	T400_RCT	RCT	Cell_line.Tx19_T400	Plate.99	FBXO15	0.15	0.0151988361468063	pearson	1	Ttest_pvalue	Coefficient_of_eigenassay	SVD_pCMs_only3CT	NoPrepr	SVD	13831	RCT-Tx19_T400	N	Kept components	RCT
Drug	T400_RCT	RCT	Cell_line.Tx19_T400	Plate.99	FBXO16	0.15	-0.458068868833288	pearson	1	Ttest_pvalue	Coefficient_of_eigenassay	SVD_pCMs_only3CT	NoPrepr	SVD	3095	RCT-Tx19_T400	N	Kept components	RCT
Drug	T400_RCT	RCT	Cell_line.Tx19_T400	Plate.99	FBXO17	0.15	-0.190268813936226	pearson	1	Ttest_pvalue	Coefficient_of_eigenassay	SVD_pCMs_only3CT	NoPrepr	SVD	7459	RCT-Tx19_T400	N	Kept components	RCT
Drug	T400_RCT	RCT	Cell_line.Tx19_T400	Plate.99	FBXO2	0.15	-0.0922648823025298	pearson	1	Ttest_pvalue	Coefficient_of_eigenassay	SVD_pCMs_only3CT	NoPrepr	SVD	10225	RCT-Tx19_T400	N	Kept components	RCT
Drug	T400_RCT	RCT	Cell_line.Tx19_T400	Plate.99	FBXO21	0.15	0.228613099132386	pearson	1	Ttest_pvalue	Coefficient_of_eigenassay	SVD_pCMs_only3CT	NoPrepr	SVD	6587	RCT-Tx19_T400	N	Kept components	RCT
Drug	T400_RCT	RCT	Cell_line.Tx19_T400	Plate.99	FBXO22	0.15	-0.160408751605838	pearson	1	Ttest_pvalue	Coefficient_of_eigenassay	SVD_pCMs_only3CT	NoPrepr	SVD	8223	RCT-Tx19_T400	N	Kept components	RCT
Drug	T400_RCT	RCT	Cell_line.Tx19_T400	Plate.99	FBXO24	0.15	0.699808016785398	pearson	1	Ttest_pvalue	Coefficient_of_eigenassay	SVD_pCMs_only3CT	NoPrepr	SVD	1414	RCT-Tx19_T400	N	Kept components	RCT
Drug	T400_RCT	RCT	Cell_line.Tx19_T400	Plate.99	FBXO25	0.15	-0.066555716536072	pearson	1	Ttest_pvalue	Coefficient_of_eigenassay	SVD_pCMs_only3CT	NoPrepr	SVD	11191	RCT-Tx19_T400	N	Kept components	RCT
Drug	T400_RCT	RCT	Cell_line.Tx19_T400	Plate.99	FBXO27	0.15	-0.21513023228139	pearson	1	Ttest_pvalue	Coefficient_of_eigenassay	SVD_pCMs_only3CT	NoPrepr	SVD	6868	RCT-Tx19_T400	N	Kept components	RCT
Drug	T400_RCT	RCT	Cell_line.Tx19_T400	Plate.99	FBXO28	0.15	-0.0825642492760113	pearson	1	Ttest_pvalue	Coefficient_of_eigenassay	SVD_pCMs_only3CT	NoPrepr	SVD	10569	RCT-Tx19_T400	N	Kept components	RCT
Drug	T400_RCT	RCT	Cell_line.Tx19_T400	Plate.99	FBXO3	0.15	0.1353777441137	pearson	1	Ttest_pvalue	Coefficient_of_eigenassay	SVD_pCMs_only3CT	NoPrepr	SVD	8910	RCT-Tx19_T400	N	Kept components	RCT
Drug	T400_RCT	RCT	Cell_line.Tx19_T400	Plate.99	FBXO30	0.15	0.418677770681565	pearson	1	Ttest_pvalue	Coefficient_of_eigenassay	SVD_pCMs_only3CT	NoPrepr	SVD	3561	RCT-Tx19_T400	N	Kept components	RCT
Drug	T400_RCT	RCT	Cell_line.Tx19_T400	Plate.99	FBXO31	0.15	0.0493277369641958	pearson	1	Ttest_pvalue	Coefficient_of_eigenassay	SVD_pCMs_only3CT	NoPrepr	SVD	11920	RCT-Tx19_T400	N	Kept components	RCT
Drug	T400_RCT	RCT	Cell_line.Tx19_T400	Plate.99	FBXO32	0.15	0.185218894106616	pearson	1	Ttest_pvalue	Coefficient_of_eigenassay	SVD_pCMs_only3CT	NoPrepr	SVD	7585	RCT-Tx19_T400	N	Kept components	RCT
Drug	T400_RCT	RCT	Cell_line.Tx19_T400	Plate.99	FBXO33	0.15	-0.624279245116554	pearson	1	Ttest_pvalue	Coefficient_of_eigenassay	SVD_pCMs_only3CT	NoPrepr	SVD	1806	RCT-Tx19_T400	N	Kept components	RCT
Drug	T400_RCT	RCT	Cell_line.Tx19_T400	Plate.99	FBXO34	0.15	0.188315062626815	pearson	1	Ttest_pvalue	Coefficient_of_eigenassay	SVD_pCMs_only3CT	NoPrepr	SVD	7501	RCT-Tx19_T400	N	Kept components	RCT
Drug	T400_RCT	RCT	Cell_line.Tx19_T400	Plate.99	FBXO36	0.15	-0.00974130793291256	pearson	1	Ttest_pvalue	Coefficient_of_eigenassay	SVD_pCMs_only3CT	NoPrepr	SVD	14233	RCT-Tx19_T400	N	Kept components	RCT
Drug	T400_RCT	RCT	Cell_line.Tx19_T400	Plate.99	FBXO38	0.15	0.213497289470021	pearson	1	Ttest_pvalue	Coefficient_of_eigenassay	SVD_pCMs_only3CT	NoPrepr	SVD	6908	RCT-Tx19_T400	N	Kept components	RCT
Drug	T400_RCT	RCT	Cell_line.Tx19_T400	Plate.99	FBXO4	0.15	-0.202780548004948	pearson	1	Ttest_pvalue	Coefficient_of_eigenassay	SVD_pCMs_only3CT	NoPrepr	SVD	7152	RCT-Tx19_T400	N	Kept components	RCT
Drug	T400_RCT	RCT	Cell_line.Tx19_T400	Plate.99	FBXO40	0.15	-0.184948001578954	pearson	1	Ttest_pvalue	Coefficient_of_eigenassay	SVD_pCMs_only3CT	NoPrepr	SVD	7591	RCT-Tx19_T400	N	Kept components	RCT
Drug	T400_RCT	RCT	Cell_line.Tx19_T400	Plate.99	FBXO41	0.15	-0.286165780603809	pearson	1	Ttest_pvalue	Coefficient_of_eigenassay	SVD_pCMs_only3CT	NoPrepr	SVD	5465	RCT-Tx19_T400	N	Kept components	RCT
Drug	T400_RCT	RCT	Cell_line.Tx19_T400	Plate.99	FBXO42	0.15	0.0248461818542245	pearson	1	Ttest_pvalue	Coefficient_of_eigenassay	SVD_pCMs_only3CT	NoPrepr	SVD	13218	RCT-Tx19_T400	N	Kept components	RCT
Drug	T400_RCT	RCT	Cell_line.Tx19_T400	Plate.99	FBXO43	0.15	-0.0118780257615903	pearson	1	Ttest_pvalue	Coefficient_of_eigenassay	SVD_pCMs_only3CT	NoPrepr	SVD	14074	RCT-Tx19_T400	N	Kept components	RCT
Drug	T400_RCT	RCT	Cell_line.Tx19_T400	Plate.99	FBXO44	0.15	-0.436577310538686	pearson	1	Ttest_pvalue	Coefficient_of_eigenassay	SVD_pCMs_only3CT	NoPrepr	SVD	3339	RCT-Tx19_T400	N	Kept components	RCT
Drug	T400_RCT	RCT	Cell_line.Tx19_T400	Plate.99	FBXO45	0.15	-0.0839964051936581	pearson	1	Ttest_pvalue	Coefficient_of_eigenassay	SVD_pCMs_only3CT	NoPrepr	SVD	10507	RCT-Tx19_T400	N	Kept components	RCT
Drug	T400_RCT	RCT	Cell_line.Tx19_T400	Plate.99	FBXO46	0.15	0.17613736593052	pearson	1	Ttest_pvalue	Coefficient_of_eigenassay	SVD_pCMs_only3CT	NoPrepr	SVD	7821	RCT-Tx19_T400	N	Kept components	RCT
Drug	T400_RCT	RCT	Cell_line.Tx19_T400	Plate.99	FBXO48	0.15	-0.108380901788916	pearson	1	Ttest_pvalue	Coefficient_of_eigenassay	SVD_pCMs_only3CT	NoPrepr	SVD	9697	RCT-Tx19_T400	N	Kept components	RCT
Drug	T400_RCT	RCT	Cell_line.Tx19_T400	Plate.99	FBXO5	0.15	0.337588880527061	pearson	1	Ttest_pvalue	Coefficient_of_eigenassay	SVD_pCMs_only3CT	NoPrepr	SVD	4610	RCT-Tx19_T400	N	Kept components	RCT
Drug	T400_RCT	RCT	Cell_line.Tx19_T400	Plate.99	FBXO6	0.15	-0.149944463504345	pearson	1	Ttest_pvalue	Coefficient_of_eigenassay	SVD_pCMs_only3CT	NoPrepr	SVD	8505	RCT-Tx19_T400	N	Kept components	RCT
Drug	T400_RCT	RCT	Cell_line.Tx19_T400	Plate.99	FBXO7	0.15	-0.543508317902658	pearson	1	Ttest_pvalue	Coefficient_of_eigenassay	SVD_pCMs_only3CT	NoPrepr	SVD	2327	RCT-Tx19_T400	N	Kept components	RCT
Drug	T400_RCT	RCT	Cell_line.Tx19_T400	Plate.99	FBXO8	0.15	0.0446299261791011	pearson	1	Ttest_pvalue	Coefficient_of_eigenassay	SVD_pCMs_only3CT	NoPrepr	SVD	12141	RCT-Tx19_T400	N	Kept components	RCT
Drug	T400_RCT	RCT	Cell_line.Tx19_T400	Plate.99	FBXO9	0.15	-0.295565521215146	pearson	1	Ttest_pvalue	Coefficient_of_eigenassay	SVD_pCMs_only3CT	NoPrepr	SVD	5312	RCT-Tx19_T400	N	Kept components	RCT
Drug	T400_RCT	RCT	Cell_line.Tx19_T400	Plate.99	FBXW11	0.15	0.00134074617496949	pearson	1	Ttest_pvalue	Coefficient_of_eigenassay	SVD_pCMs_only3CT	NoPrepr	SVD	15076	RCT-Tx19_T400	N	Kept components	RCT
Drug	T400_RCT	RCT	Cell_line.Tx19_T400	Plate.99	FBXW2	0.15	0.0702700417397231	pearson	1	Ttest_pvalue	Coefficient_of_eigenassay	SVD_pCMs_only3CT	NoPrepr	SVD	11034	RCT-Tx19_T400	N	Kept components	RCT
Drug	T400_RCT	RCT	Cell_line.Tx19_T400	Plate.99	FBXW4	0.15	-0.36875949357495	pearson	1	Ttest_pvalue	Coefficient_of_eigenassay	SVD_pCMs_only3CT	NoPrepr	SVD	4175	RCT-Tx19_T400	N	Kept components	RCT
Drug	T400_RCT	RCT	Cell_line.Tx19_T400	Plate.99	FBXW5	0.15	-0.689068112651101	pearson	1	Ttest_pvalue	Coefficient_of_eigenassay	SVD_pCMs_only3CT	NoPrepr	SVD	1472	RCT-Tx19_T400	N	Kept components	RCT
Drug	T400_RCT	RCT	Cell_line.Tx19_T400	Plate.99	FBXW7	0.15	0.0100477517537458	pearson	1	Ttest_pvalue	Coefficient_of_eigenassay	SVD_pCMs_only3CT	NoPrepr	SVD	14201	RCT-Tx19_T400	N	Kept components	RCT
Drug	T400_RCT	RCT	Cell_line.Tx19_T400	Plate.99	FBXW8	0.15	-0.105225621058243	pearson	1	Ttest_pvalue	Coefficient_of_eigenassay	SVD_pCMs_only3CT	NoPrepr	SVD	9796	RCT-Tx19_T400	N	Kept components	RCT
Drug	T400_RCT	RCT	Cell_line.Tx19_T400	Plate.99	FBXW9	0.15	-0.559025475319278	pearson	1	Ttest_pvalue	Coefficient_of_eigenassay	SVD_pCMs_only3CT	NoPrepr	SVD	2211	RCT-Tx19_T400	N	Kept components	RCT
Drug	T400_RCT	RCT	Cell_line.Tx19_T400	Plate.99	FCF1	0.15	-0.0664071374291756	pearson	1	Ttest_pvalue	Coefficient_of_eigenassay	SVD_pCMs_only3CT	NoPrepr	SVD	11193	RCT-Tx19_T400	N	Kept components	RCT
Drug	T400_RCT	RCT	Cell_line.Tx19_T400	Plate.99	FCGBP	0.15	0.471115031001094	pearson	1	Ttest_pvalue	Coefficient_of_eigenassay	SVD_pCMs_only3CT	NoPrepr	SVD	2976	RCT-Tx19_T400	N	Kept components	RCT
Drug	T400_RCT	RCT	Cell_line.Tx19_T400	Plate.99	FCGR2A	0.15	-0.00939385018233072	pearson	1	Ttest_pvalue	Coefficient_of_eigenassay	SVD_pCMs_only3CT	NoPrepr	SVD	14267	RCT-Tx19_T400	N	Kept components	RCT
Drug	T400_RCT	RCT	Cell_line.Tx19_T400	Plate.99	FCGRT	0.15	-0.0752982132329866	pearson	1	Ttest_pvalue	Coefficient_of_eigenassay	SVD_pCMs_only3CT	NoPrepr	SVD	10837	RCT-Tx19_T400	N	Kept components	RCT
Drug	T400_RCT	RCT	Cell_line.Tx19_T400	Plate.99	FCHO1	0.15	0.408559083189766	pearson	1	Ttest_pvalue	Coefficient_of_eigenassay	SVD_pCMs_only3CT	NoPrepr	SVD	3696	RCT-Tx19_T400	N	Kept components	RCT
Drug	T400_RCT	RCT	Cell_line.Tx19_T400	Plate.99	FCHO2	0.15	0.246894840245606	pearson	1	Ttest_pvalue	Coefficient_of_eigenassay	SVD_pCMs_only3CT	NoPrepr	SVD	6205	RCT-Tx19_T400	N	Kept components	RCT
Drug	T400_RCT	RCT	Cell_line.Tx19_T400	Plate.99	FCHSD1	0.15	0.176807077880461	pearson	1	Ttest_pvalue	Coefficient_of_eigenassay	SVD_pCMs_only3CT	NoPrepr	SVD	7800	RCT-Tx19_T400	N	Kept components	RCT
Drug	T400_RCT	RCT	Cell_line.Tx19_T400	Plate.99	FCHSD2	0.15	0.436619083214541	pearson	1	Ttest_pvalue	Coefficient_of_eigenassay	SVD_pCMs_only3CT	NoPrepr	SVD	3338	RCT-Tx19_T400	N	Kept components	RCT
Drug	T400_RCT	RCT	Cell_line.Tx19_T400	Plate.99	FCMR	0.15	0.0235648291138279	pearson	1	Ttest_pvalue	Coefficient_of_eigenassay	SVD_pCMs_only3CT	NoPrepr	SVD	13292	RCT-Tx19_T400	N	Kept components	RCT
Drug	T400_RCT	RCT	Cell_line.Tx19_T400	Plate.99	FCRLB	0.15	0.09876395777046	pearson	1	Ttest_pvalue	Coefficient_of_eigenassay	SVD_pCMs_only3CT	NoPrepr	SVD	10001	RCT-Tx19_T400	N	Kept components	RCT
Drug	T400_RCT	RCT	Cell_line.Tx19_T400	Plate.99	FDFT1	0.15	-0.501666685357853	pearson	1	Ttest_pvalue	Coefficient_of_eigenassay	SVD_pCMs_only3CT	NoPrepr	SVD	2690	RCT-Tx19_T400	N	Kept components	RCT
Drug	T400_RCT	RCT	Cell_line.Tx19_T400	Plate.99	FDPS	0.15	-0.176550059489965	pearson	1	Ttest_pvalue	Coefficient_of_eigenassay	SVD_pCMs_only3CT	NoPrepr	SVD	7807	RCT-Tx19_T400	N	Kept components	RCT
Drug	T400_RCT	RCT	Cell_line.Tx19_T400	Plate.99	FDX1	0.15	-0.501097964150064	pearson	1	Ttest_pvalue	Coefficient_of_eigenassay	SVD_pCMs_only3CT	NoPrepr	SVD	2694	RCT-Tx19_T400	N	Kept components	RCT
Drug	T400_RCT	RCT	Cell_line.Tx19_T400	Plate.99	FDX2	0.15	-0.260521372936589	pearson	1	Ttest_pvalue	Coefficient_of_eigenassay	SVD_pCMs_only3CT	NoPrepr	SVD	5943	RCT-Tx19_T400	N	Kept components	RCT
Drug	T400_RCT	RCT	Cell_line.Tx19_T400	Plate.99	FDXACB1	0.15	-0.143547637405976	pearson	1	Ttest_pvalue	Coefficient_of_eigenassay	SVD_pCMs_only3CT	NoPrepr	SVD	8681	RCT-Tx19_T400	N	Kept components	RCT
Drug	T400_RCT	RCT	Cell_line.Tx19_T400	Plate.99	FDXR	0.15	-0.181970023976743	pearson	1	Ttest_pvalue	Coefficient_of_eigenassay	SVD_pCMs_only3CT	NoPrepr	SVD	7676	RCT-Tx19_T400	N	Kept components	RCT
Drug	T400_RCT	RCT	Cell_line.Tx19_T400	Plate.99	FECH	0.15	-0.1133288470719	pearson	1	Ttest_pvalue	Coefficient_of_eigenassay	SVD_pCMs_only3CT	NoPrepr	SVD	9551	RCT-Tx19_T400	N	Kept components	RCT
Drug	T400_RCT	RCT	Cell_line.Tx19_T400	Plate.99	FEM1A	0.15	-0.330112263763214	pearson	1	Ttest_pvalue	Coefficient_of_eigenassay	SVD_pCMs_only3CT	NoPrepr	SVD	4726	RCT-Tx19_T400	N	Kept components	RCT
Drug	T400_RCT	RCT	Cell_line.Tx19_T400	Plate.99	FEM1B	0.15	-0.0600563128186366	pearson	1	Ttest_pvalue	Coefficient_of_eigenassay	SVD_pCMs_only3CT	NoPrepr	SVD	11446	RCT-Tx19_T400	N	Kept components	RCT
Drug	T400_RCT	RCT	Cell_line.Tx19_T400	Plate.99	FEM1C	0.15	-0.0423154697993682	pearson	1	Ttest_pvalue	Coefficient_of_eigenassay	SVD_pCMs_only3CT	NoPrepr	SVD	12261	RCT-Tx19_T400	N	Kept components	RCT
Drug	T400_RCT	RCT	Cell_line.Tx19_T400	Plate.99	FEN1	0.15	0.0482036770026673	pearson	1	Ttest_pvalue	Coefficient_of_eigenassay	SVD_pCMs_only3CT	NoPrepr	SVD	11969	RCT-Tx19_T400	N	Kept components	RCT
Drug	T400_RCT	RCT	Cell_line.Tx19_T400	Plate.99	FER	0.15	0.514956891831256	pearson	1	Ttest_pvalue	Coefficient_of_eigenassay	SVD_pCMs_only3CT	NoPrepr	SVD	2563	RCT-Tx19_T400	N	Kept components	RCT
Drug	T400_RCT	RCT	Cell_line.Tx19_T400	Plate.99	FER1L5	0.15	1.01867482069177	pearson	1	Ttest_pvalue	Coefficient_of_eigenassay	SVD_pCMs_only3CT	NoPrepr	SVD	550	RCT-Tx19_T400	N	Kept components	RCT
Drug	T400_RCT	RCT	Cell_line.Tx19_T400	Plate.99	FER1L6	0.15	0.00557472282220882	pearson	1	Ttest_pvalue	Coefficient_of_eigenassay	SVD_pCMs_only3CT	NoPrepr	SVD	14601	RCT-Tx19_T400	N	Kept components	RCT
Drug	T400_RCT	RCT	Cell_line.Tx19_T400	Plate.99	FERD3L	0.15	-0.0251636122333959	pearson	1	Ttest_pvalue	Coefficient_of_eigenassay	SVD_pCMs_only3CT	NoPrepr	SVD	13192	RCT-Tx19_T400	N	Kept components	RCT
Drug	T400_RCT	RCT	Cell_line.Tx19_T400	Plate.99	FERMT1	0.15	0.302077848840121	pearson	1	Ttest_pvalue	Coefficient_of_eigenassay	SVD_pCMs_only3CT	NoPrepr	SVD	5189	RCT-Tx19_T400	N	Kept components	RCT
Drug	T400_RCT	RCT	Cell_line.Tx19_T400	Plate.99	FERMT2	0.15	-0.00873854183322664	pearson	1	Ttest_pvalue	Coefficient_of_eigenassay	SVD_pCMs_only3CT	NoPrepr	SVD	14328	RCT-Tx19_T400	N	Kept components	RCT
Drug	T400_RCT	RCT	Cell_line.Tx19_T400	Plate.99	FERMT3	0.15	0.550664921416481	pearson	1	Ttest_pvalue	Coefficient_of_eigenassay	SVD_pCMs_only3CT	NoPrepr	SVD	2274	RCT-Tx19_T400	N	Kept components	RCT
Drug	T400_RCT	RCT	Cell_line.Tx19_T400	Plate.99	FES	0.15	-0.124589289262716	pearson	1	Ttest_pvalue	Coefficient_of_eigenassay	SVD_pCMs_only3CT	NoPrepr	SVD	9213	RCT-Tx19_T400	N	Kept components	RCT
Drug	T400_RCT	RCT	Cell_line.Tx19_T400	Plate.99	FEV	0.15	0.340558662188592	pearson	1	Ttest_pvalue	Coefficient_of_eigenassay	SVD_pCMs_only3CT	NoPrepr	SVD	4570	RCT-Tx19_T400	N	Kept components	RCT
Drug	T400_RCT	RCT	Cell_line.Tx19_T400	Plate.99	FEZ1	0.15	-0.0540354477673076	pearson	1	Ttest_pvalue	Coefficient_of_eigenassay	SVD_pCMs_only3CT	NoPrepr	SVD	11728	RCT-Tx19_T400	N	Kept components	RCT
Drug	T400_RCT	RCT	Cell_line.Tx19_T400	Plate.99	FEZ2	0.15	-0.107790646676027	pearson	1	Ttest_pvalue	Coefficient_of_eigenassay	SVD_pCMs_only3CT	NoPrepr	SVD	9714	RCT-Tx19_T400	N	Kept components	RCT
Drug	T400_RCT	RCT	Cell_line.Tx19_T400	Plate.99	FEZF1	0.15	0.000333068546028316	pearson	1	Ttest_pvalue	Coefficient_of_eigenassay	SVD_pCMs_only3CT	NoPrepr	SVD	15243	RCT-Tx19_T400	N	Kept components	RCT
Drug	T400_RCT	RCT	Cell_line.Tx19_T400	Plate.99	FEZF2	0.15	-0.0312526903216281	pearson	1	Ttest_pvalue	Coefficient_of_eigenassay	SVD_pCMs_only3CT	NoPrepr	SVD	12828	RCT-Tx19_T400	N	Kept components	RCT
Drug	T400_RCT	RCT	Cell_line.Tx19_T400	Plate.99	FGD1	0.15	-0.0226982159403529	pearson	1	Ttest_pvalue	Coefficient_of_eigenassay	SVD_pCMs_only3CT	NoPrepr	SVD	13345	RCT-Tx19_T400	N	Kept components	RCT
Drug	T400_RCT	RCT	Cell_line.Tx19_T400	Plate.99	FGD3	0.15	-0.0306483949905499	pearson	1	Ttest_pvalue	Coefficient_of_eigenassay	SVD_pCMs_only3CT	NoPrepr	SVD	12860	RCT-Tx19_T400	N	Kept components	RCT
Drug	T400_RCT	RCT	Cell_line.Tx19_T400	Plate.99	FGD4	0.15	0.314334275264031	pearson	1	Ttest_pvalue	Coefficient_of_eigenassay	SVD_pCMs_only3CT	NoPrepr	SVD	4980	RCT-Tx19_T400	N	Kept components	RCT
Drug	T400_RCT	RCT	Cell_line.Tx19_T400	Plate.99	FGD5	0.15	0.245666760943231	pearson	1	Ttest_pvalue	Coefficient_of_eigenassay	SVD_pCMs_only3CT	NoPrepr	SVD	6241	RCT-Tx19_T400	N	Kept components	RCT
Drug	T400_RCT	RCT	Cell_line.Tx19_T400	Plate.99	FGD6	0.15	0.650406726561213	pearson	1	Ttest_pvalue	Coefficient_of_eigenassay	SVD_pCMs_only3CT	NoPrepr	SVD	1680	RCT-Tx19_T400	N	Kept components	RCT
Drug	T400_RCT	RCT	Cell_line.Tx19_T400	Plate.99	FGF1	0.15	-0.135112677752165	pearson	1	Ttest_pvalue	Coefficient_of_eigenassay	SVD_pCMs_only3CT	NoPrepr	SVD	8920	RCT-Tx19_T400	N	Kept components	RCT
Drug	T400_RCT	RCT	Cell_line.Tx19_T400	Plate.99	FGF10	0.15	-0.803249355195291	pearson	1	Ttest_pvalue	Coefficient_of_eigenassay	SVD_pCMs_only3CT	NoPrepr	SVD	997	RCT-Tx19_T400	N	Kept components	RCT
Drug	T400_RCT	RCT	Cell_line.Tx19_T400	Plate.99	FGF11	0.15	-1.05336421008926	pearson	1	Ttest_pvalue	Coefficient_of_eigenassay	SVD_pCMs_only3CT	NoPrepr	SVD	493	RCT-Tx19_T400	N	Kept components	RCT
Drug	T400_RCT	RCT	Cell_line.Tx19_T400	Plate.99	FGF12	0.15	0.262168822367567	pearson	1	Ttest_pvalue	Coefficient_of_eigenassay	SVD_pCMs_only3CT	NoPrepr	SVD	5913	RCT-Tx19_T400	N	Kept components	RCT
Drug	T400_RCT	RCT	Cell_line.Tx19_T400	Plate.99	FGF13	0.15	-0.307606279748828	pearson	1	Ttest_pvalue	Coefficient_of_eigenassay	SVD_pCMs_only3CT	NoPrepr	SVD	5087	RCT-Tx19_T400	N	Kept components	RCT
Drug	T400_RCT	RCT	Cell_line.Tx19_T400	Plate.99	FGF14	0.15	-0.00347543870695542	pearson	1	Ttest_pvalue	Coefficient_of_eigenassay	SVD_pCMs_only3CT	NoPrepr	SVD	14812	RCT-Tx19_T400	N	Kept components	RCT
Drug	T400_RCT	RCT	Cell_line.Tx19_T400	Plate.99	FGF17	0.15	-0.0220472888095743	pearson	1	Ttest_pvalue	Coefficient_of_eigenassay	SVD_pCMs_only3CT	NoPrepr	SVD	13381	RCT-Tx19_T400	N	Kept components	RCT
Drug	T400_RCT	RCT	Cell_line.Tx19_T400	Plate.99	FGF18	0.15	-1.27941954324613	pearson	1	Ttest_pvalue	Coefficient_of_eigenassay	SVD_pCMs_only3CT	NoPrepr	SVD	283	RCT-Tx19_T400	N	Kept components	RCT
Drug	T400_RCT	RCT	Cell_line.Tx19_T400	Plate.99	FGF19	0.15	-0.0543566421563308	pearson	1	Ttest_pvalue	Coefficient_of_eigenassay	SVD_pCMs_only3CT	NoPrepr	SVD	11700	RCT-Tx19_T400	N	Kept components	RCT
Drug	T400_RCT	RCT	Cell_line.Tx19_T400	Plate.99	FGF2	0.15	0.0306436031496372	pearson	1	Ttest_pvalue	Coefficient_of_eigenassay	SVD_pCMs_only3CT	NoPrepr	SVD	12861	RCT-Tx19_T400	N	Kept components	RCT
Drug	T400_RCT	RCT	Cell_line.Tx19_T400	Plate.99	FGF3	0.15	-0.0284071301467252	pearson	1	Ttest_pvalue	Coefficient_of_eigenassay	SVD_pCMs_only3CT	NoPrepr	SVD	12973	RCT-Tx19_T400	N	Kept components	RCT
Drug	T400_RCT	RCT	Cell_line.Tx19_T400	Plate.99	FGF5	0.15	-0.132909687057833	pearson	1	Ttest_pvalue	Coefficient_of_eigenassay	SVD_pCMs_only3CT	NoPrepr	SVD	8979	RCT-Tx19_T400	N	Kept components	RCT
Drug	T400_RCT	RCT	Cell_line.Tx19_T400	Plate.99	FGF7	0.15	0.00100761262804211	pearson	1	Ttest_pvalue	Coefficient_of_eigenassay	SVD_pCMs_only3CT	NoPrepr	SVD	15120	RCT-Tx19_T400	N	Kept components	RCT
Drug	T400_RCT	RCT	Cell_line.Tx19_T400	Plate.99	FGF8	0.15	-0.164442428596162	pearson	1	Ttest_pvalue	Coefficient_of_eigenassay	SVD_pCMs_only3CT	NoPrepr	SVD	8111	RCT-Tx19_T400	N	Kept components	RCT
Drug	T400_RCT	RCT	Cell_line.Tx19_T400	Plate.99	FGF9	0.15	0.26974221698701	pearson	1	Ttest_pvalue	Coefficient_of_eigenassay	SVD_pCMs_only3CT	NoPrepr	SVD	5777	RCT-Tx19_T400	N	Kept components	RCT
Drug	T400_RCT	RCT	Cell_line.Tx19_T400	Plate.99	FGFBP3	0.15	-0.280850124076541	pearson	1	Ttest_pvalue	Coefficient_of_eigenassay	SVD_pCMs_only3CT	NoPrepr	SVD	5568	RCT-Tx19_T400	N	Kept components	RCT
Drug	T400_RCT	RCT	Cell_line.Tx19_T400	Plate.99	FGFR1	0.15	0.0888794508822223	pearson	1	Ttest_pvalue	Coefficient_of_eigenassay	SVD_pCMs_only3CT	NoPrepr	SVD	10335	RCT-Tx19_T400	N	Kept components	RCT
Drug	T400_RCT	RCT	Cell_line.Tx19_T400	Plate.99	FGFR1OP	0.15	0.0383341296316962	pearson	1	Ttest_pvalue	Coefficient_of_eigenassay	SVD_pCMs_only3CT	NoPrepr	SVD	12462	RCT-Tx19_T400	N	Kept components	RCT
Drug	T400_RCT	RCT	Cell_line.Tx19_T400	Plate.99	FGFR1OP2	0.15	-0.111438069543076	pearson	1	Ttest_pvalue	Coefficient_of_eigenassay	SVD_pCMs_only3CT	NoPrepr	SVD	9599	RCT-Tx19_T400	N	Kept components	RCT
Drug	T400_RCT	RCT	Cell_line.Tx19_T400	Plate.99	FGFR2	0.15	0.203645236459024	pearson	1	Ttest_pvalue	Coefficient_of_eigenassay	SVD_pCMs_only3CT	NoPrepr	SVD	7132	RCT-Tx19_T400	N	Kept components	RCT
Drug	T400_RCT	RCT	Cell_line.Tx19_T400	Plate.99	FGFR3	0.15	-0.239049858638173	pearson	1	Ttest_pvalue	Coefficient_of_eigenassay	SVD_pCMs_only3CT	NoPrepr	SVD	6368	RCT-Tx19_T400	N	Kept components	RCT
Drug	T400_RCT	RCT	Cell_line.Tx19_T400	Plate.99	FGFR4	0.15	0.0182518871597248	pearson	1	Ttest_pvalue	Coefficient_of_eigenassay	SVD_pCMs_only3CT	NoPrepr	SVD	13612	RCT-Tx19_T400	N	Kept components	RCT
Drug	T400_RCT	RCT	Cell_line.Tx19_T400	Plate.99	FGFRL1	0.15	-0.0764062188258708	pearson	1	Ttest_pvalue	Coefficient_of_eigenassay	SVD_pCMs_only3CT	NoPrepr	SVD	10802	RCT-Tx19_T400	N	Kept components	RCT
Drug	T400_RCT	RCT	Cell_line.Tx19_T400	Plate.99	FGG	0.15	0.0214609024895764	pearson	1	Ttest_pvalue	Coefficient_of_eigenassay	SVD_pCMs_only3CT	NoPrepr	SVD	13412	RCT-Tx19_T400	N	Kept components	RCT
Drug	T400_RCT	RCT	Cell_line.Tx19_T400	Plate.99	FGGY	0.15	-0.0739744643055389	pearson	1	Ttest_pvalue	Coefficient_of_eigenassay	SVD_pCMs_only3CT	NoPrepr	SVD	10889	RCT-Tx19_T400	N	Kept components	RCT
Drug	T400_RCT	RCT	Cell_line.Tx19_T400	Plate.99	FGL2	0.15	0.133784417575838	pearson	1	Ttest_pvalue	Coefficient_of_eigenassay	SVD_pCMs_only3CT	NoPrepr	SVD	8962	RCT-Tx19_T400	N	Kept components	RCT
Drug	T400_RCT	RCT	Cell_line.Tx19_T400	Plate.99	FH	0.15	-0.298845949170728	pearson	1	Ttest_pvalue	Coefficient_of_eigenassay	SVD_pCMs_only3CT	NoPrepr	SVD	5260	RCT-Tx19_T400	N	Kept components	RCT
Drug	T400_RCT	RCT	Cell_line.Tx19_T400	Plate.99	FHAD1	0.15	0.0314770738283019	pearson	1	Ttest_pvalue	Coefficient_of_eigenassay	SVD_pCMs_only3CT	NoPrepr	SVD	12816	RCT-Tx19_T400	N	Kept components	RCT
Drug	T400_RCT	RCT	Cell_line.Tx19_T400	Plate.99	FHDC1	0.15	-0.00929171825558157	pearson	1	Ttest_pvalue	Coefficient_of_eigenassay	SVD_pCMs_only3CT	NoPrepr	SVD	14282	RCT-Tx19_T400	N	Kept components	RCT
Drug	T400_RCT	RCT	Cell_line.Tx19_T400	Plate.99	FHIT	0.15	0.11426739697108	pearson	1	Ttest_pvalue	Coefficient_of_eigenassay	SVD_pCMs_only3CT	NoPrepr	SVD	9517	RCT-Tx19_T400	N	Kept components	RCT
Drug	T400_RCT	RCT	Cell_line.Tx19_T400	Plate.99	FHL1	0.15	-0.381467973071814	pearson	1	Ttest_pvalue	Coefficient_of_eigenassay	SVD_pCMs_only3CT	NoPrepr	SVD	4018	RCT-Tx19_T400	N	Kept components	RCT
Drug	T400_RCT	RCT	Cell_line.Tx19_T400	Plate.99	FHL2	0.15	-0.659528129569956	pearson	1	Ttest_pvalue	Coefficient_of_eigenassay	SVD_pCMs_only3CT	NoPrepr	SVD	1623	RCT-Tx19_T400	N	Kept components	RCT
Drug	T400_RCT	RCT	Cell_line.Tx19_T400	Plate.99	FHL3	0.15	-0.547634318943004	pearson	1	Ttest_pvalue	Coefficient_of_eigenassay	SVD_pCMs_only3CT	NoPrepr	SVD	2299	RCT-Tx19_T400	N	Kept components	RCT
Drug	T400_RCT	RCT	Cell_line.Tx19_T400	Plate.99	FHOD1	0.15	0.403405118677178	pearson	1	Ttest_pvalue	Coefficient_of_eigenassay	SVD_pCMs_only3CT	NoPrepr	SVD	3757	RCT-Tx19_T400	N	Kept components	RCT
Drug	T400_RCT	RCT	Cell_line.Tx19_T400	Plate.99	FHOD3	0.15	1.06749827776451	pearson	1	Ttest_pvalue	Coefficient_of_eigenassay	SVD_pCMs_only3CT	NoPrepr	SVD	468	RCT-Tx19_T400	N	Kept components	RCT
Drug	T400_RCT	RCT	Cell_line.Tx19_T400	Plate.99	FIBCD1	0.15	0.209103163285287	pearson	1	Ttest_pvalue	Coefficient_of_eigenassay	SVD_pCMs_only3CT	NoPrepr	SVD	7013	RCT-Tx19_T400	N	Kept components	RCT
Drug	T400_RCT	RCT	Cell_line.Tx19_T400	Plate.99	FIBIN	0.15	-0.157801223651153	pearson	1	Ttest_pvalue	Coefficient_of_eigenassay	SVD_pCMs_only3CT	NoPrepr	SVD	8291	RCT-Tx19_T400	N	Kept components	RCT
Drug	T400_RCT	RCT	Cell_line.Tx19_T400	Plate.99	FIBP	0.15	-0.271039811552973	pearson	1	Ttest_pvalue	Coefficient_of_eigenassay	SVD_pCMs_only3CT	NoPrepr	SVD	5754	RCT-Tx19_T400	N	Kept components	RCT
Drug	T400_RCT	RCT	Cell_line.Tx19_T400	Plate.99	FICD	0.15	-0.0325344405100137	pearson	1	Ttest_pvalue	Coefficient_of_eigenassay	SVD_pCMs_only3CT	NoPrepr	SVD	12747	RCT-Tx19_T400	N	Kept components	RCT
Drug	T400_RCT	RCT	Cell_line.Tx19_T400	Plate.99	FIG4	0.15	-0.0746196575400694	pearson	1	Ttest_pvalue	Coefficient_of_eigenassay	SVD_pCMs_only3CT	NoPrepr	SVD	10868	RCT-Tx19_T400	N	Kept components	RCT
Drug	T400_RCT	RCT	Cell_line.Tx19_T400	Plate.99	FIGN	0.15	0.206249297322368	pearson	1	Ttest_pvalue	Coefficient_of_eigenassay	SVD_pCMs_only3CT	NoPrepr	SVD	7080	RCT-Tx19_T400	N	Kept components	RCT
Drug	T400_RCT	RCT	Cell_line.Tx19_T400	Plate.99	FIGNL1	0.15	0.0152508241497324	pearson	1	Ttest_pvalue	Coefficient_of_eigenassay	SVD_pCMs_only3CT	NoPrepr	SVD	13827	RCT-Tx19_T400	N	Kept components	RCT
Drug	T400_RCT	RCT	Cell_line.Tx19_T400	Plate.99	FIGNL2	0.15	0.177207647331519	pearson	1	Ttest_pvalue	Coefficient_of_eigenassay	SVD_pCMs_only3CT	NoPrepr	SVD	7792	RCT-Tx19_T400	N	Kept components	RCT
Drug	T400_RCT	RCT	Cell_line.Tx19_T400	Plate.99	FILIP1	0.15	0.644906975661818	pearson	1	Ttest_pvalue	Coefficient_of_eigenassay	SVD_pCMs_only3CT	NoPrepr	SVD	1708	RCT-Tx19_T400	N	Kept components	RCT
Drug	T400_RCT	RCT	Cell_line.Tx19_T400	Plate.99	FILIP1L	0.15	1.09643016807268	pearson	1	Ttest_pvalue	Coefficient_of_eigenassay	SVD_pCMs_only3CT	NoPrepr	SVD	432	RCT-Tx19_T400	N	Kept components	RCT
Drug	T400_RCT	RCT	Cell_line.Tx19_T400	Plate.99	FIP1L1	0.15	0.440481420259357	pearson	1	Ttest_pvalue	Coefficient_of_eigenassay	SVD_pCMs_only3CT	NoPrepr	SVD	3291	RCT-Tx19_T400	N	Kept components	RCT
Drug	T400_RCT	RCT	Cell_line.Tx19_T400	Plate.99	FIS1	0.15	-0.45276540556834	pearson	1	Ttest_pvalue	Coefficient_of_eigenassay	SVD_pCMs_only3CT	NoPrepr	SVD	3151	RCT-Tx19_T400	N	Kept components	RCT
Drug	T400_RCT	RCT	Cell_line.Tx19_T400	Plate.99	FITM1	0.15	-2.41449662569212	pearson	1	Ttest_pvalue	Coefficient_of_eigenassay	SVD_pCMs_only3CT	NoPrepr	SVD	31	RCT-Tx19_T400	N	Kept components	RCT
Drug	T400_RCT	RCT	Cell_line.Tx19_T400	Plate.99	FITM2	0.15	0.783849925732902	pearson	1	Ttest_pvalue	Coefficient_of_eigenassay	SVD_pCMs_only3CT	NoPrepr	SVD	1067	RCT-Tx19_T400	N	Kept components	RCT
Drug	T400_RCT	RCT	Cell_line.Tx19_T400	Plate.99	FIZ1	0.15	-0.338984839128708	pearson	1	Ttest_pvalue	Coefficient_of_eigenassay	SVD_pCMs_only3CT	NoPrepr	SVD	4594	RCT-Tx19_T400	N	Kept components	RCT
Drug	T400_RCT	RCT	Cell_line.Tx19_T400	Plate.99	FJX1	0.15	-0.284021175045539	pearson	1	Ttest_pvalue	Coefficient_of_eigenassay	SVD_pCMs_only3CT	NoPrepr	SVD	5501	RCT-Tx19_T400	N	Kept components	RCT
Drug	T400_RCT	RCT	Cell_line.Tx19_T400	Plate.99	FKBP10	0.15	-0.652404154977364	pearson	1	Ttest_pvalue	Coefficient_of_eigenassay	SVD_pCMs_only3CT	NoPrepr	SVD	1663	RCT-Tx19_T400	N	Kept components	RCT
Drug	T400_RCT	RCT	Cell_line.Tx19_T400	Plate.99	FKBP11	0.15	0.23944745741114	pearson	1	Ttest_pvalue	Coefficient_of_eigenassay	SVD_pCMs_only3CT	NoPrepr	SVD	6359	RCT-Tx19_T400	N	Kept components	RCT
Drug	T400_RCT	RCT	Cell_line.Tx19_T400	Plate.99	FKBP14	0.15	-0.164158070870031	pearson	1	Ttest_pvalue	Coefficient_of_eigenassay	SVD_pCMs_only3CT	NoPrepr	SVD	8118	RCT-Tx19_T400	N	Kept components	RCT
Drug	T400_RCT	RCT	Cell_line.Tx19_T400	Plate.99	FKBP15	0.15	0.154263652385325	pearson	1	Ttest_pvalue	Coefficient_of_eigenassay	SVD_pCMs_only3CT	NoPrepr	SVD	8388	RCT-Tx19_T400	N	Kept components	RCT
Drug	T400_RCT	RCT	Cell_line.Tx19_T400	Plate.99	FKBP1A	0.15	-0.705159261549492	pearson	1	Ttest_pvalue	Coefficient_of_eigenassay	SVD_pCMs_only3CT	NoPrepr	SVD	1388	RCT-Tx19_T400	N	Kept components	RCT
Drug	T400_RCT	RCT	Cell_line.Tx19_T400	Plate.99	FKBP1B	0.15	-0.17755666156902	pearson	1	Ttest_pvalue	Coefficient_of_eigenassay	SVD_pCMs_only3CT	NoPrepr	SVD	7784	RCT-Tx19_T400	N	Kept components	RCT
Drug	T400_RCT	RCT	Cell_line.Tx19_T400	Plate.99	FKBP2	0.15	-0.39572324794169	pearson	1	Ttest_pvalue	Coefficient_of_eigenassay	SVD_pCMs_only3CT	NoPrepr	SVD	3839	RCT-Tx19_T400	N	Kept components	RCT
Drug	T400_RCT	RCT	Cell_line.Tx19_T400	Plate.99	FKBP3	0.15	-0.690525201791564	pearson	1	Ttest_pvalue	Coefficient_of_eigenassay	SVD_pCMs_only3CT	NoPrepr	SVD	1463	RCT-Tx19_T400	N	Kept components	RCT
Drug	T400_RCT	RCT	Cell_line.Tx19_T400	Plate.99	FKBP4	0.15	-0.0557585742464656	pearson	1	Ttest_pvalue	Coefficient_of_eigenassay	SVD_pCMs_only3CT	NoPrepr	SVD	11647	RCT-Tx19_T400	N	Kept components	RCT
Drug	T400_RCT	RCT	Cell_line.Tx19_T400	Plate.99	FKBP5	0.15	-0.267498258586817	pearson	1	Ttest_pvalue	Coefficient_of_eigenassay	SVD_pCMs_only3CT	NoPrepr	SVD	5813	RCT-Tx19_T400	N	Kept components	RCT
Drug	T400_RCT	RCT	Cell_line.Tx19_T400	Plate.99	FKBP7	0.15	-0.102977474865624	pearson	1	Ttest_pvalue	Coefficient_of_eigenassay	SVD_pCMs_only3CT	NoPrepr	SVD	9866	RCT-Tx19_T400	N	Kept components	RCT
Drug	T400_RCT	RCT	Cell_line.Tx19_T400	Plate.99	FKBP8	0.15	-0.286565247075672	pearson	1	Ttest_pvalue	Coefficient_of_eigenassay	SVD_pCMs_only3CT	NoPrepr	SVD	5454	RCT-Tx19_T400	N	Kept components	RCT
Drug	T400_RCT	RCT	Cell_line.Tx19_T400	Plate.99	FKBP9	0.15	0.136419436677956	pearson	1	Ttest_pvalue	Coefficient_of_eigenassay	SVD_pCMs_only3CT	NoPrepr	SVD	8874	RCT-Tx19_T400	N	Kept components	RCT
Drug	T400_RCT	RCT	Cell_line.Tx19_T400	Plate.99	FKRP	0.15	-0.0128262772418222	pearson	1	Ttest_pvalue	Coefficient_of_eigenassay	SVD_pCMs_only3CT	NoPrepr	SVD	14014	RCT-Tx19_T400	N	Kept components	RCT
Drug	T400_RCT	RCT	Cell_line.Tx19_T400	Plate.99	FKTN	0.15	0.0854172674835502	pearson	1	Ttest_pvalue	Coefficient_of_eigenassay	SVD_pCMs_only3CT	NoPrepr	SVD	10460	RCT-Tx19_T400	N	Kept components	RCT
Drug	T400_RCT	RCT	Cell_line.Tx19_T400	Plate.99	FLAD1	0.15	-0.302400818906725	pearson	1	Ttest_pvalue	Coefficient_of_eigenassay	SVD_pCMs_only3CT	NoPrepr	SVD	5179	RCT-Tx19_T400	N	Kept components	RCT
Drug	T400_RCT	RCT	Cell_line.Tx19_T400	Plate.99	FLCN	0.15	0.482819086902045	pearson	1	Ttest_pvalue	Coefficient_of_eigenassay	SVD_pCMs_only3CT	NoPrepr	SVD	2855	RCT-Tx19_T400	N	Kept components	RCT
Drug	T400_RCT	RCT	Cell_line.Tx19_T400	Plate.99	FLG	0.15	0.00128975183450578	pearson	1	Ttest_pvalue	Coefficient_of_eigenassay	SVD_pCMs_only3CT	NoPrepr	SVD	15083	RCT-Tx19_T400	N	Kept components	RCT
Drug	T400_RCT	RCT	Cell_line.Tx19_T400	Plate.99	FLI1	0.15	-0.105453439393653	pearson	1	Ttest_pvalue	Coefficient_of_eigenassay	SVD_pCMs_only3CT	NoPrepr	SVD	9790	RCT-Tx19_T400	N	Kept components	RCT
Drug	T400_RCT	RCT	Cell_line.Tx19_T400	Plate.99	FLII	0.15	0.0621348555334266	pearson	1	Ttest_pvalue	Coefficient_of_eigenassay	SVD_pCMs_only3CT	NoPrepr	SVD	11372	RCT-Tx19_T400	N	Kept components	RCT
Drug	T400_RCT	RCT	Cell_line.Tx19_T400	Plate.99	FLJ20712	0.15	0.00862914637359188	pearson	1	Ttest_pvalue	Coefficient_of_eigenassay	SVD_pCMs_only3CT	NoPrepr	SVD	14335	RCT-Tx19_T400	N	Kept components	RCT
Drug	T400_RCT	RCT	Cell_line.Tx19_T400	Plate.99	FLJ44635	0.15	-0.00505789165118772	pearson	1	Ttest_pvalue	Coefficient_of_eigenassay	SVD_pCMs_only3CT	NoPrepr	SVD	14659	RCT-Tx19_T400	N	Kept components	RCT
Drug	T400_RCT	RCT	Cell_line.Tx19_T400	Plate.99	FLJ45513	0.15	0.0321762253105719	pearson	1	Ttest_pvalue	Coefficient_of_eigenassay	SVD_pCMs_only3CT	NoPrepr	SVD	12767	RCT-Tx19_T400	N	Kept components	RCT
Drug	T400_RCT	RCT	Cell_line.Tx19_T400	Plate.99	FLNA	0.15	0.152195904568479	pearson	1	Ttest_pvalue	Coefficient_of_eigenassay	SVD_pCMs_only3CT	NoPrepr	SVD	8433	RCT-Tx19_T400	N	Kept components	RCT
Drug	T400_RCT	RCT	Cell_line.Tx19_T400	Plate.99	FLNB	0.15	0.343610119862983	pearson	1	Ttest_pvalue	Coefficient_of_eigenassay	SVD_pCMs_only3CT	NoPrepr	SVD	4515	RCT-Tx19_T400	N	Kept components	RCT
Drug	T400_RCT	RCT	Cell_line.Tx19_T400	Plate.99	FLNC	0.15	0.0399819065362247	pearson	1	Ttest_pvalue	Coefficient_of_eigenassay	SVD_pCMs_only3CT	NoPrepr	SVD	12381	RCT-Tx19_T400	N	Kept components	RCT
Drug	T400_RCT	RCT	Cell_line.Tx19_T400	Plate.99	FLOT1	0.15	0.0312951406923654	pearson	1	Ttest_pvalue	Coefficient_of_eigenassay	SVD_pCMs_only3CT	NoPrepr	SVD	12826	RCT-Tx19_T400	N	Kept components	RCT
Drug	T400_RCT	RCT	Cell_line.Tx19_T400	Plate.99	FLOT2	0.15	-0.155558913128936	pearson	1	Ttest_pvalue	Coefficient_of_eigenassay	SVD_pCMs_only3CT	NoPrepr	SVD	8353	RCT-Tx19_T400	N	Kept components	RCT
Drug	T400_RCT	RCT	Cell_line.Tx19_T400	Plate.99	FLRT1	0.15	2.00189457431421	pearson	1	Ttest_pvalue	Coefficient_of_eigenassay	SVD_pCMs_only3CT	NoPrepr	SVD	58	RCT-Tx19_T400	N	Kept components	RCT
Drug	T400_RCT	RCT	Cell_line.Tx19_T400	Plate.99	FLRT2	0.15	0.0321091816160071	pearson	1	Ttest_pvalue	Coefficient_of_eigenassay	SVD_pCMs_only3CT	NoPrepr	SVD	12772	RCT-Tx19_T400	N	Kept components	RCT
Drug	T400_RCT	RCT	Cell_line.Tx19_T400	Plate.99	FLRT3	0.15	0.0564003842096446	pearson	1	Ttest_pvalue	Coefficient_of_eigenassay	SVD_pCMs_only3CT	NoPrepr	SVD	11623	RCT-Tx19_T400	N	Kept components	RCT
Drug	T400_RCT	RCT	Cell_line.Tx19_T400	Plate.99	FLT1	0.15	-0.0389176525844322	pearson	1	Ttest_pvalue	Coefficient_of_eigenassay	SVD_pCMs_only3CT	NoPrepr	SVD	12435	RCT-Tx19_T400	N	Kept components	RCT
Drug	T400_RCT	RCT	Cell_line.Tx19_T400	Plate.99	FLT3LG	0.15	0.0289000311757099	pearson	1	Ttest_pvalue	Coefficient_of_eigenassay	SVD_pCMs_only3CT	NoPrepr	SVD	12955	RCT-Tx19_T400	N	Kept components	RCT
Drug	T400_RCT	RCT	Cell_line.Tx19_T400	Plate.99	FLT4	0.15	0.0906955447298827	pearson	1	Ttest_pvalue	Coefficient_of_eigenassay	SVD_pCMs_only3CT	NoPrepr	SVD	10278	RCT-Tx19_T400	N	Kept components	RCT
Drug	T400_RCT	RCT	Cell_line.Tx19_T400	Plate.99	FLVCR1	0.15	-0.288586693723464	pearson	1	Ttest_pvalue	Coefficient_of_eigenassay	SVD_pCMs_only3CT	NoPrepr	SVD	5422	RCT-Tx19_T400	N	Kept components	RCT
Drug	T400_RCT	RCT	Cell_line.Tx19_T400	Plate.99	FLVCR2	0.15	0.178428682322953	pearson	1	Ttest_pvalue	Coefficient_of_eigenassay	SVD_pCMs_only3CT	NoPrepr	SVD	7768	RCT-Tx19_T400	N	Kept components	RCT
Drug	T400_RCT	RCT	Cell_line.Tx19_T400	Plate.99	FLYWCH1	0.15	0.0480991441099723	pearson	1	Ttest_pvalue	Coefficient_of_eigenassay	SVD_pCMs_only3CT	NoPrepr	SVD	11973	RCT-Tx19_T400	N	Kept components	RCT
Drug	T400_RCT	RCT	Cell_line.Tx19_T400	Plate.99	FLYWCH2	0.15	-0.104255777093733	pearson	1	Ttest_pvalue	Coefficient_of_eigenassay	SVD_pCMs_only3CT	NoPrepr	SVD	9826	RCT-Tx19_T400	N	Kept components	RCT
Drug	T400_RCT	RCT	Cell_line.Tx19_T400	Plate.99	FMC1	0.15	-0.321615526468569	pearson	1	Ttest_pvalue	Coefficient_of_eigenassay	SVD_pCMs_only3CT	NoPrepr	SVD	4864	RCT-Tx19_T400	N	Kept components	RCT
Drug	T400_RCT	RCT	Cell_line.Tx19_T400	Plate.99	FMN1	0.15	0.300957197077446	pearson	1	Ttest_pvalue	Coefficient_of_eigenassay	SVD_pCMs_only3CT	NoPrepr	SVD	5214	RCT-Tx19_T400	N	Kept components	RCT
Drug	T400_RCT	RCT	Cell_line.Tx19_T400	Plate.99	FMN2	0.15	1.28378498801502	pearson	1	Ttest_pvalue	Coefficient_of_eigenassay	SVD_pCMs_only3CT	NoPrepr	SVD	278	RCT-Tx19_T400	N	Kept components	RCT
Drug	T400_RCT	RCT	Cell_line.Tx19_T400	Plate.99	FMNL1	0.15	-0.0907474875110947	pearson	1	Ttest_pvalue	Coefficient_of_eigenassay	SVD_pCMs_only3CT	NoPrepr	SVD	10275	RCT-Tx19_T400	N	Kept components	RCT
Drug	T400_RCT	RCT	Cell_line.Tx19_T400	Plate.99	FMNL2	0.15	0.29361380056675	pearson	1	Ttest_pvalue	Coefficient_of_eigenassay	SVD_pCMs_only3CT	NoPrepr	SVD	5348	RCT-Tx19_T400	N	Kept components	RCT
Drug	T400_RCT	RCT	Cell_line.Tx19_T400	Plate.99	FMNL3	0.15	0.0748644650656975	pearson	1	Ttest_pvalue	Coefficient_of_eigenassay	SVD_pCMs_only3CT	NoPrepr	SVD	10855	RCT-Tx19_T400	N	Kept components	RCT
Drug	T400_RCT	RCT	Cell_line.Tx19_T400	Plate.99	FMO1	0.15	0.00155955752430706	pearson	1	Ttest_pvalue	Coefficient_of_eigenassay	SVD_pCMs_only3CT	NoPrepr	SVD	15044	RCT-Tx19_T400	N	Kept components	RCT
Drug	T400_RCT	RCT	Cell_line.Tx19_T400	Plate.99	FMO4	0.15	0.101558535355565	pearson	1	Ttest_pvalue	Coefficient_of_eigenassay	SVD_pCMs_only3CT	NoPrepr	SVD	9911	RCT-Tx19_T400	N	Kept components	RCT
Drug	T400_RCT	RCT	Cell_line.Tx19_T400	Plate.99	FMO5	0.15	-0.0956211860490743	pearson	1	Ttest_pvalue	Coefficient_of_eigenassay	SVD_pCMs_only3CT	NoPrepr	SVD	10102	RCT-Tx19_T400	N	Kept components	RCT
Drug	T400_RCT	RCT	Cell_line.Tx19_T400	Plate.99	FMOD	0.15	-1.09494599669879	pearson	1	Ttest_pvalue	Coefficient_of_eigenassay	SVD_pCMs_only3CT	NoPrepr	SVD	436	RCT-Tx19_T400	N	Kept components	RCT
Drug	T400_RCT	RCT	Cell_line.Tx19_T400	Plate.99	FMR1	0.15	0.204000065144749	pearson	1	Ttest_pvalue	Coefficient_of_eigenassay	SVD_pCMs_only3CT	NoPrepr	SVD	7123	RCT-Tx19_T400	N	Kept components	RCT
Drug	T400_RCT	RCT	Cell_line.Tx19_T400	Plate.99	FN1	0.15	0.0562125105417684	pearson	1	Ttest_pvalue	Coefficient_of_eigenassay	SVD_pCMs_only3CT	NoPrepr	SVD	11628	RCT-Tx19_T400	N	Kept components	RCT
Drug	T400_RCT	RCT	Cell_line.Tx19_T400	Plate.99	FN3K	0.15	-0.154151506560161	pearson	1	Ttest_pvalue	Coefficient_of_eigenassay	SVD_pCMs_only3CT	NoPrepr	SVD	8390	RCT-Tx19_T400	N	Kept components	RCT
Drug	T400_RCT	RCT	Cell_line.Tx19_T400	Plate.99	FN3KRP	0.15	0.214933059135737	pearson	1	Ttest_pvalue	Coefficient_of_eigenassay	SVD_pCMs_only3CT	NoPrepr	SVD	6874	RCT-Tx19_T400	N	Kept components	RCT
Drug	T400_RCT	RCT	Cell_line.Tx19_T400	Plate.99	FNBP1	0.15	0.0848217826680025	pearson	1	Ttest_pvalue	Coefficient_of_eigenassay	SVD_pCMs_only3CT	NoPrepr	SVD	10481	RCT-Tx19_T400	N	Kept components	RCT
Drug	T400_RCT	RCT	Cell_line.Tx19_T400	Plate.99	FNBP1L	0.15	0.698977547669709	pearson	1	Ttest_pvalue	Coefficient_of_eigenassay	SVD_pCMs_only3CT	NoPrepr	SVD	1417	RCT-Tx19_T400	N	Kept components	RCT
Drug	T400_RCT	RCT	Cell_line.Tx19_T400	Plate.99	FNBP4	0.15	0.25610351577425	pearson	1	Ttest_pvalue	Coefficient_of_eigenassay	SVD_pCMs_only3CT	NoPrepr	SVD	6041	RCT-Tx19_T400	N	Kept components	RCT
Drug	T400_RCT	RCT	Cell_line.Tx19_T400	Plate.99	FNDC1	0.15	0.122409274300574	pearson	1	Ttest_pvalue	Coefficient_of_eigenassay	SVD_pCMs_only3CT	NoPrepr	SVD	9274	RCT-Tx19_T400	N	Kept components	RCT
Drug	T400_RCT	RCT	Cell_line.Tx19_T400	Plate.99	FNDC10	0.15	-0.478249350940067	pearson	1	Ttest_pvalue	Coefficient_of_eigenassay	SVD_pCMs_only3CT	NoPrepr	SVD	2905	RCT-Tx19_T400	N	Kept components	RCT
Drug	T400_RCT	RCT	Cell_line.Tx19_T400	Plate.99	FNDC11	0.15	-0.039760695828509	pearson	1	Ttest_pvalue	Coefficient_of_eigenassay	SVD_pCMs_only3CT	NoPrepr	SVD	12391	RCT-Tx19_T400	N	Kept components	RCT
Drug	T400_RCT	RCT	Cell_line.Tx19_T400	Plate.99	FNDC3A	0.15	0.273166303969117	pearson	1	Ttest_pvalue	Coefficient_of_eigenassay	SVD_pCMs_only3CT	NoPrepr	SVD	5713	RCT-Tx19_T400	N	Kept components	RCT
Drug	T400_RCT	RCT	Cell_line.Tx19_T400	Plate.99	FNDC3B	0.15	0.357328480882749	pearson	1	Ttest_pvalue	Coefficient_of_eigenassay	SVD_pCMs_only3CT	NoPrepr	SVD	4322	RCT-Tx19_T400	N	Kept components	RCT
Drug	T400_RCT	RCT	Cell_line.Tx19_T400	Plate.99	FNDC4	0.15	-0.739265360697991	pearson	1	Ttest_pvalue	Coefficient_of_eigenassay	SVD_pCMs_only3CT	NoPrepr	SVD	1233	RCT-Tx19_T400	N	Kept components	RCT
Drug	T400_RCT	RCT	Cell_line.Tx19_T400	Plate.99	FNDC5	0.15	0.135352731265146	pearson	1	Ttest_pvalue	Coefficient_of_eigenassay	SVD_pCMs_only3CT	NoPrepr	SVD	8911	RCT-Tx19_T400	N	Kept components	RCT
Drug	T400_RCT	RCT	Cell_line.Tx19_T400	Plate.99	FNDC9	0.15	0.86582544890602	pearson	1	Ttest_pvalue	Coefficient_of_eigenassay	SVD_pCMs_only3CT	NoPrepr	SVD	840	RCT-Tx19_T400	N	Kept components	RCT
Drug	T400_RCT	RCT	Cell_line.Tx19_T400	Plate.99	FNIP1	0.15	0.587056591048218	pearson	1	Ttest_pvalue	Coefficient_of_eigenassay	SVD_pCMs_only3CT	NoPrepr	SVD	2018	RCT-Tx19_T400	N	Kept components	RCT
Drug	T400_RCT	RCT	Cell_line.Tx19_T400	Plate.99	FNIP2	0.15	0.269973877825401	pearson	1	Ttest_pvalue	Coefficient_of_eigenassay	SVD_pCMs_only3CT	NoPrepr	SVD	5769	RCT-Tx19_T400	N	Kept components	RCT
Drug	T400_RCT	RCT	Cell_line.Tx19_T400	Plate.99	FNTA	0.15	-0.685275179670878	pearson	1	Ttest_pvalue	Coefficient_of_eigenassay	SVD_pCMs_only3CT	NoPrepr	SVD	1488	RCT-Tx19_T400	N	Kept components	RCT
Drug	T400_RCT	RCT	Cell_line.Tx19_T400	Plate.99	FOCAD	0.15	-0.0437829428091216	pearson	1	Ttest_pvalue	Coefficient_of_eigenassay	SVD_pCMs_only3CT	NoPrepr	SVD	12189	RCT-Tx19_T400	N	Kept components	RCT
Drug	T400_RCT	RCT	Cell_line.Tx19_T400	Plate.99	FOLH1	0.15	0.00412051608181065	pearson	1	Ttest_pvalue	Coefficient_of_eigenassay	SVD_pCMs_only3CT	NoPrepr	SVD	14744	RCT-Tx19_T400	N	Kept components	RCT
Drug	T400_RCT	RCT	Cell_line.Tx19_T400	Plate.99	FOLR1	0.15	0.028895924358369	pearson	1	Ttest_pvalue	Coefficient_of_eigenassay	SVD_pCMs_only3CT	NoPrepr	SVD	12956	RCT-Tx19_T400	N	Kept components	RCT
Drug	T400_RCT	RCT	Cell_line.Tx19_T400	Plate.99	FOPNL	0.15	-0.0190328994276419	pearson	1	Ttest_pvalue	Coefficient_of_eigenassay	SVD_pCMs_only3CT	NoPrepr	SVD	13559	RCT-Tx19_T400	N	Kept components	RCT
Drug	T400_RCT	RCT	Cell_line.Tx19_T400	Plate.99	FOS	0.15	0.0946824887381147	pearson	1	Ttest_pvalue	Coefficient_of_eigenassay	SVD_pCMs_only3CT	NoPrepr	SVD	10131	RCT-Tx19_T400	N	Kept components	RCT
Drug	T400_RCT	RCT	Cell_line.Tx19_T400	Plate.99	FOSB	0.15	0.146654373921869	pearson	1	Ttest_pvalue	Coefficient_of_eigenassay	SVD_pCMs_only3CT	NoPrepr	SVD	8606	RCT-Tx19_T400	N	Kept components	RCT
Drug	T400_RCT	RCT	Cell_line.Tx19_T400	Plate.99	FOSL1	0.15	-0.28002855799203	pearson	1	Ttest_pvalue	Coefficient_of_eigenassay	SVD_pCMs_only3CT	NoPrepr	SVD	5583	RCT-Tx19_T400	N	Kept components	RCT
Drug	T400_RCT	RCT	Cell_line.Tx19_T400	Plate.99	FOSL2	0.15	0.176004473084586	pearson	1	Ttest_pvalue	Coefficient_of_eigenassay	SVD_pCMs_only3CT	NoPrepr	SVD	7827	RCT-Tx19_T400	N	Kept components	RCT
Drug	T400_RCT	RCT	Cell_line.Tx19_T400	Plate.99	FOXA1	0.15	-0.0136133674179501	pearson	1	Ttest_pvalue	Coefficient_of_eigenassay	SVD_pCMs_only3CT	NoPrepr	SVD	13949	RCT-Tx19_T400	N	Kept components	RCT
Drug	T400_RCT	RCT	Cell_line.Tx19_T400	Plate.99	FOXA2	0.15	-0.0929004718600136	pearson	1	Ttest_pvalue	Coefficient_of_eigenassay	SVD_pCMs_only3CT	NoPrepr	SVD	10198	RCT-Tx19_T400	N	Kept components	RCT
Drug	T400_RCT	RCT	Cell_line.Tx19_T400	Plate.99	FOXB1	0.15	0.0148066837046712	pearson	1	Ttest_pvalue	Coefficient_of_eigenassay	SVD_pCMs_only3CT	NoPrepr	SVD	13872	RCT-Tx19_T400	N	Kept components	RCT
Drug	T400_RCT	RCT	Cell_line.Tx19_T400	Plate.99	FOXC1	0.15	-0.284463327189497	pearson	1	Ttest_pvalue	Coefficient_of_eigenassay	SVD_pCMs_only3CT	NoPrepr	SVD	5496	RCT-Tx19_T400	N	Kept components	RCT
Drug	T400_RCT	RCT	Cell_line.Tx19_T400	Plate.99	FOXC2	0.15	-0.347205937624542	pearson	1	Ttest_pvalue	Coefficient_of_eigenassay	SVD_pCMs_only3CT	NoPrepr	SVD	4469	RCT-Tx19_T400	N	Kept components	RCT
Drug	T400_RCT	RCT	Cell_line.Tx19_T400	Plate.99	FOXD1	0.15	-1.19496572215837	pearson	1	Ttest_pvalue	Coefficient_of_eigenassay	SVD_pCMs_only3CT	NoPrepr	SVD	334	RCT-Tx19_T400	N	Kept components	RCT
Drug	T400_RCT	RCT	Cell_line.Tx19_T400	Plate.99	FOXD2	0.15	-0.00644517072925309	pearson	1	Ttest_pvalue	Coefficient_of_eigenassay	SVD_pCMs_only3CT	NoPrepr	SVD	14517	RCT-Tx19_T400	N	Kept components	RCT
Drug	T400_RCT	RCT	Cell_line.Tx19_T400	Plate.99	FOXD4	0.15	0.00654590443972508	pearson	1	Ttest_pvalue	Coefficient_of_eigenassay	SVD_pCMs_only3CT	NoPrepr	SVD	14510	RCT-Tx19_T400	N	Kept components	RCT
Drug	T400_RCT	RCT	Cell_line.Tx19_T400	Plate.99	FOXF1	0.15	0.0200358009869345	pearson	1	Ttest_pvalue	Coefficient_of_eigenassay	SVD_pCMs_only3CT	NoPrepr	SVD	13494	RCT-Tx19_T400	N	Kept components	RCT
Drug	T400_RCT	RCT	Cell_line.Tx19_T400	Plate.99	FOXF2	0.15	-0.0878104243227481	pearson	1	Ttest_pvalue	Coefficient_of_eigenassay	SVD_pCMs_only3CT	NoPrepr	SVD	10379	RCT-Tx19_T400	N	Kept components	RCT
Drug	T400_RCT	RCT	Cell_line.Tx19_T400	Plate.99	FOXG1	0.15	0.00974370858078473	pearson	1	Ttest_pvalue	Coefficient_of_eigenassay	SVD_pCMs_only3CT	NoPrepr	SVD	14232	RCT-Tx19_T400	N	Kept components	RCT
Drug	T400_RCT	RCT	Cell_line.Tx19_T400	Plate.99	FOXJ1	0.15	0.101082587034967	pearson	1	Ttest_pvalue	Coefficient_of_eigenassay	SVD_pCMs_only3CT	NoPrepr	SVD	9926	RCT-Tx19_T400	N	Kept components	RCT
Drug	T400_RCT	RCT	Cell_line.Tx19_T400	Plate.99	FOXJ2	0.15	0.0146601338184164	pearson	1	Ttest_pvalue	Coefficient_of_eigenassay	SVD_pCMs_only3CT	NoPrepr	SVD	13882	RCT-Tx19_T400	N	Kept components	RCT
Drug	T400_RCT	RCT	Cell_line.Tx19_T400	Plate.99	FOXJ3	0.15	0.0657416248765122	pearson	1	Ttest_pvalue	Coefficient_of_eigenassay	SVD_pCMs_only3CT	NoPrepr	SVD	11230	RCT-Tx19_T400	N	Kept components	RCT
Drug	T400_RCT	RCT	Cell_line.Tx19_T400	Plate.99	FOXK1	0.15	0.319834987089982	pearson	1	Ttest_pvalue	Coefficient_of_eigenassay	SVD_pCMs_only3CT	NoPrepr	SVD	4898	RCT-Tx19_T400	N	Kept components	RCT
Drug	T400_RCT	RCT	Cell_line.Tx19_T400	Plate.99	FOXK2	0.15	-0.191840459466906	pearson	1	Ttest_pvalue	Coefficient_of_eigenassay	SVD_pCMs_only3CT	NoPrepr	SVD	7426	RCT-Tx19_T400	N	Kept components	RCT
Drug	T400_RCT	RCT	Cell_line.Tx19_T400	Plate.99	FOXL1	0.15	-0.271355335014803	pearson	1	Ttest_pvalue	Coefficient_of_eigenassay	SVD_pCMs_only3CT	NoPrepr	SVD	5747	RCT-Tx19_T400	N	Kept components	RCT
Drug	T400_RCT	RCT	Cell_line.Tx19_T400	Plate.99	FOXL2NB	0.15	-0.00163262285268153	pearson	1	Ttest_pvalue	Coefficient_of_eigenassay	SVD_pCMs_only3CT	NoPrepr	SVD	15034	RCT-Tx19_T400	N	Kept components	RCT
Drug	T400_RCT	RCT	Cell_line.Tx19_T400	Plate.99	FOXM1	0.15	-0.140757641947905	pearson	1	Ttest_pvalue	Coefficient_of_eigenassay	SVD_pCMs_only3CT	NoPrepr	SVD	8752	RCT-Tx19_T400	N	Kept components	RCT
Drug	T400_RCT	RCT	Cell_line.Tx19_T400	Plate.99	FOXN2	0.15	0.129748405997995	pearson	1	Ttest_pvalue	Coefficient_of_eigenassay	SVD_pCMs_only3CT	NoPrepr	SVD	9079	RCT-Tx19_T400	N	Kept components	RCT
Drug	T400_RCT	RCT	Cell_line.Tx19_T400	Plate.99	FOXN3	0.15	0.190740981512422	pearson	1	Ttest_pvalue	Coefficient_of_eigenassay	SVD_pCMs_only3CT	NoPrepr	SVD	7450	RCT-Tx19_T400	N	Kept components	RCT
Drug	T400_RCT	RCT	Cell_line.Tx19_T400	Plate.99	FOXN4	0.15	0.0236954914747106	pearson	1	Ttest_pvalue	Coefficient_of_eigenassay	SVD_pCMs_only3CT	NoPrepr	SVD	13284	RCT-Tx19_T400	N	Kept components	RCT
Drug	T400_RCT	RCT	Cell_line.Tx19_T400	Plate.99	FOXO1	0.15	0.167570032430043	pearson	1	Ttest_pvalue	Coefficient_of_eigenassay	SVD_pCMs_only3CT	NoPrepr	SVD	8037	RCT-Tx19_T400	N	Kept components	RCT
Drug	T400_RCT	RCT	Cell_line.Tx19_T400	Plate.99	FOXO3	0.15	0.305862988308255	pearson	1	Ttest_pvalue	Coefficient_of_eigenassay	SVD_pCMs_only3CT	NoPrepr	SVD	5116	RCT-Tx19_T400	N	Kept components	RCT
Drug	T400_RCT	RCT	Cell_line.Tx19_T400	Plate.99	FOXO4	0.15	0.104205900880886	pearson	1	Ttest_pvalue	Coefficient_of_eigenassay	SVD_pCMs_only3CT	NoPrepr	SVD	9829	RCT-Tx19_T400	N	Kept components	RCT
Drug	T400_RCT	RCT	Cell_line.Tx19_T400	Plate.99	FOXO6	0.15	-0.293874739812568	pearson	1	Ttest_pvalue	Coefficient_of_eigenassay	SVD_pCMs_only3CT	NoPrepr	SVD	5341	RCT-Tx19_T400	N	Kept components	RCT
Drug	T400_RCT	RCT	Cell_line.Tx19_T400	Plate.99	FOXP1	0.15	-0.130684406125123	pearson	1	Ttest_pvalue	Coefficient_of_eigenassay	SVD_pCMs_only3CT	NoPrepr	SVD	9048	RCT-Tx19_T400	N	Kept components	RCT
Drug	T400_RCT	RCT	Cell_line.Tx19_T400	Plate.99	FOXP2	0.15	0.0984385282195172	pearson	1	Ttest_pvalue	Coefficient_of_eigenassay	SVD_pCMs_only3CT	NoPrepr	SVD	10013	RCT-Tx19_T400	N	Kept components	RCT
Drug	T400_RCT	RCT	Cell_line.Tx19_T400	Plate.99	FOXP3	0.15	-0.25143224821392	pearson	1	Ttest_pvalue	Coefficient_of_eigenassay	SVD_pCMs_only3CT	NoPrepr	SVD	6128	RCT-Tx19_T400	N	Kept components	RCT
Drug	T400_RCT	RCT	Cell_line.Tx19_T400	Plate.99	FOXP4	0.15	-0.0607400735149229	pearson	1	Ttest_pvalue	Coefficient_of_eigenassay	SVD_pCMs_only3CT	NoPrepr	SVD	11424	RCT-Tx19_T400	N	Kept components	RCT
Drug	T400_RCT	RCT	Cell_line.Tx19_T400	Plate.99	FOXQ1	0.15	0.0555761372504678	pearson	1	Ttest_pvalue	Coefficient_of_eigenassay	SVD_pCMs_only3CT	NoPrepr	SVD	11658	RCT-Tx19_T400	N	Kept components	RCT
Drug	T400_RCT	RCT	Cell_line.Tx19_T400	Plate.99	FOXRED1	0.15	0.0879694806723066	pearson	1	Ttest_pvalue	Coefficient_of_eigenassay	SVD_pCMs_only3CT	NoPrepr	SVD	10375	RCT-Tx19_T400	N	Kept components	RCT
Drug	T400_RCT	RCT	Cell_line.Tx19_T400	Plate.99	FOXRED2	0.15	-0.199960356425591	pearson	1	Ttest_pvalue	Coefficient_of_eigenassay	SVD_pCMs_only3CT	NoPrepr	SVD	7236	RCT-Tx19_T400	N	Kept components	RCT
Drug	T400_RCT	RCT	Cell_line.Tx19_T400	Plate.99	FOXS1	0.15	-4.13955318607636	pearson	1	Ttest_pvalue	Coefficient_of_eigenassay	SVD_pCMs_only3CT	NoPrepr	SVD	5	RCT-Tx19_T400	N	Kept components	RCT
Drug	T400_RCT	RCT	Cell_line.Tx19_T400	Plate.99	FPGS	0.15	-0.639180402479226	pearson	1	Ttest_pvalue	Coefficient_of_eigenassay	SVD_pCMs_only3CT	NoPrepr	SVD	1729	RCT-Tx19_T400	N	Kept components	RCT
Drug	T400_RCT	RCT	Cell_line.Tx19_T400	Plate.99	FPGT	0.15	-0.139325177113327	pearson	1	Ttest_pvalue	Coefficient_of_eigenassay	SVD_pCMs_only3CT	NoPrepr	SVD	8794	RCT-Tx19_T400	N	Kept components	RCT
Drug	T400_RCT	RCT	Cell_line.Tx19_T400	Plate.99	FPGT-TNNI3K	0.15	-0.393360035609936	pearson	1	Ttest_pvalue	Coefficient_of_eigenassay	SVD_pCMs_only3CT	NoPrepr	SVD	3860	RCT-Tx19_T400	N	Kept components	RCT
Drug	T400_RCT	RCT	Cell_line.Tx19_T400	Plate.99	FRA10AC1	0.15	-0.538781168455167	pearson	1	Ttest_pvalue	Coefficient_of_eigenassay	SVD_pCMs_only3CT	NoPrepr	SVD	2367	RCT-Tx19_T400	N	Kept components	RCT
Drug	T400_RCT	RCT	Cell_line.Tx19_T400	Plate.99	FRAS1	0.15	0.384083366218791	pearson	1	Ttest_pvalue	Coefficient_of_eigenassay	SVD_pCMs_only3CT	NoPrepr	SVD	3977	RCT-Tx19_T400	N	Kept components	RCT
Drug	T400_RCT	RCT	Cell_line.Tx19_T400	Plate.99	FRAT1	0.15	0.118168868763051	pearson	1	Ttest_pvalue	Coefficient_of_eigenassay	SVD_pCMs_only3CT	NoPrepr	SVD	9399	RCT-Tx19_T400	N	Kept components	RCT
Drug	T400_RCT	RCT	Cell_line.Tx19_T400	Plate.99	FRAT2	0.15	-0.167690221511516	pearson	1	Ttest_pvalue	Coefficient_of_eigenassay	SVD_pCMs_only3CT	NoPrepr	SVD	8031	RCT-Tx19_T400	N	Kept components	RCT
Drug	T400_RCT	RCT	Cell_line.Tx19_T400	Plate.99	FREM1	0.15	0.880792633679162	pearson	1	Ttest_pvalue	Coefficient_of_eigenassay	SVD_pCMs_only3CT	NoPrepr	SVD	807	RCT-Tx19_T400	N	Kept components	RCT
Drug	T400_RCT	RCT	Cell_line.Tx19_T400	Plate.99	FREM2	0.15	1.30434422871679	pearson	1	Ttest_pvalue	Coefficient_of_eigenassay	SVD_pCMs_only3CT	NoPrepr	SVD	265	RCT-Tx19_T400	N	Kept components	RCT
Drug	T400_RCT	RCT	Cell_line.Tx19_T400	Plate.99	FREM3	0.15	-0.00177435304902638	pearson	1	Ttest_pvalue	Coefficient_of_eigenassay	SVD_pCMs_only3CT	NoPrepr	SVD	15007	RCT-Tx19_T400	N	Kept components	RCT
Drug	T400_RCT	RCT	Cell_line.Tx19_T400	Plate.99	FRK	0.15	-0.0102222825541559	pearson	1	Ttest_pvalue	Coefficient_of_eigenassay	SVD_pCMs_only3CT	NoPrepr	SVD	14181	RCT-Tx19_T400	N	Kept components	RCT
Drug	T400_RCT	RCT	Cell_line.Tx19_T400	Plate.99	FRMD3	0.15	-0.304826049907408	pearson	1	Ttest_pvalue	Coefficient_of_eigenassay	SVD_pCMs_only3CT	NoPrepr	SVD	5135	RCT-Tx19_T400	N	Kept components	RCT
Drug	T400_RCT	RCT	Cell_line.Tx19_T400	Plate.99	FRMD4A	0.15	0.305516915904466	pearson	1	Ttest_pvalue	Coefficient_of_eigenassay	SVD_pCMs_only3CT	NoPrepr	SVD	5126	RCT-Tx19_T400	N	Kept components	RCT
Drug	T400_RCT	RCT	Cell_line.Tx19_T400	Plate.99	FRMD4B	0.15	0.630376574535899	pearson	1	Ttest_pvalue	Coefficient_of_eigenassay	SVD_pCMs_only3CT	NoPrepr	SVD	1777	RCT-Tx19_T400	N	Kept components	RCT
Drug	T400_RCT	RCT	Cell_line.Tx19_T400	Plate.99	FRMD5	0.15	0.204187606013578	pearson	1	Ttest_pvalue	Coefficient_of_eigenassay	SVD_pCMs_only3CT	NoPrepr	SVD	7118	RCT-Tx19_T400	N	Kept components	RCT
Drug	T400_RCT	RCT	Cell_line.Tx19_T400	Plate.99	FRMD6	0.15	0.379022149019665	pearson	1	Ttest_pvalue	Coefficient_of_eigenassay	SVD_pCMs_only3CT	NoPrepr	SVD	4047	RCT-Tx19_T400	N	Kept components	RCT
Drug	T400_RCT	RCT	Cell_line.Tx19_T400	Plate.99	FRMD8	0.15	-0.00585046656030359	pearson	1	Ttest_pvalue	Coefficient_of_eigenassay	SVD_pCMs_only3CT	NoPrepr	SVD	14577	RCT-Tx19_T400	N	Kept components	RCT
Drug	T400_RCT	RCT	Cell_line.Tx19_T400	Plate.99	FRMPD1	0.15	-0.029200967280134	pearson	1	Ttest_pvalue	Coefficient_of_eigenassay	SVD_pCMs_only3CT	NoPrepr	SVD	12938	RCT-Tx19_T400	N	Kept components	RCT
Drug	T400_RCT	RCT	Cell_line.Tx19_T400	Plate.99	FRMPD2	0.15	0.00776094363404452	pearson	1	Ttest_pvalue	Coefficient_of_eigenassay	SVD_pCMs_only3CT	NoPrepr	SVD	14404	RCT-Tx19_T400	N	Kept components	RCT
Drug	T400_RCT	RCT	Cell_line.Tx19_T400	Plate.99	FRMPD3	0.15	0.00638293269623221	pearson	1	Ttest_pvalue	Coefficient_of_eigenassay	SVD_pCMs_only3CT	NoPrepr	SVD	14520	RCT-Tx19_T400	N	Kept components	RCT
Drug	T400_RCT	RCT	Cell_line.Tx19_T400	Plate.99	FRMPD4	0.15	-0.0519065204858018	pearson	1	Ttest_pvalue	Coefficient_of_eigenassay	SVD_pCMs_only3CT	NoPrepr	SVD	11823	RCT-Tx19_T400	N	Kept components	RCT
Drug	T400_RCT	RCT	Cell_line.Tx19_T400	Plate.99	FRRS1	0.15	-0.211110779287243	pearson	1	Ttest_pvalue	Coefficient_of_eigenassay	SVD_pCMs_only3CT	NoPrepr	SVD	6973	RCT-Tx19_T400	N	Kept components	RCT
Drug	T400_RCT	RCT	Cell_line.Tx19_T400	Plate.99	FRRS1L	0.15	0.0794090148594437	pearson	1	Ttest_pvalue	Coefficient_of_eigenassay	SVD_pCMs_only3CT	NoPrepr	SVD	10688	RCT-Tx19_T400	N	Kept components	RCT
Drug	T400_RCT	RCT	Cell_line.Tx19_T400	Plate.99	FRS2	0.15	-0.0272159911552201	pearson	1	Ttest_pvalue	Coefficient_of_eigenassay	SVD_pCMs_only3CT	NoPrepr	SVD	13065	RCT-Tx19_T400	N	Kept components	RCT
Drug	T400_RCT	RCT	Cell_line.Tx19_T400	Plate.99	FRS3	0.15	-0.153454550419276	pearson	1	Ttest_pvalue	Coefficient_of_eigenassay	SVD_pCMs_only3CT	NoPrepr	SVD	8401	RCT-Tx19_T400	N	Kept components	RCT
Drug	T400_RCT	RCT	Cell_line.Tx19_T400	Plate.99	FRY	0.15	0.251899282905377	pearson	1	Ttest_pvalue	Coefficient_of_eigenassay	SVD_pCMs_only3CT	NoPrepr	SVD	6122	RCT-Tx19_T400	N	Kept components	RCT
Drug	T400_RCT	RCT	Cell_line.Tx19_T400	Plate.99	FRYL	0.15	0.320160982346653	pearson	1	Ttest_pvalue	Coefficient_of_eigenassay	SVD_pCMs_only3CT	NoPrepr	SVD	4889	RCT-Tx19_T400	N	Kept components	RCT
Drug	T400_RCT	RCT	Cell_line.Tx19_T400	Plate.99	FRZB	0.15	-0.327148448509035	pearson	1	Ttest_pvalue	Coefficient_of_eigenassay	SVD_pCMs_only3CT	NoPrepr	SVD	4773	RCT-Tx19_T400	N	Kept components	RCT
Drug	T400_RCT	RCT	Cell_line.Tx19_T400	Plate.99	FSCN1	0.15	-0.147604789438236	pearson	1	Ttest_pvalue	Coefficient_of_eigenassay	SVD_pCMs_only3CT	NoPrepr	SVD	8576	RCT-Tx19_T400	N	Kept components	RCT
Drug	T400_RCT	RCT	Cell_line.Tx19_T400	Plate.99	FSCN2	0.15	-0.0149545269330335	pearson	1	Ttest_pvalue	Coefficient_of_eigenassay	SVD_pCMs_only3CT	NoPrepr	SVD	13856	RCT-Tx19_T400	N	Kept components	RCT
Drug	T400_RCT	RCT	Cell_line.Tx19_T400	Plate.99	FSD1	0.15	-0.678802359236621	pearson	1	Ttest_pvalue	Coefficient_of_eigenassay	SVD_pCMs_only3CT	NoPrepr	SVD	1518	RCT-Tx19_T400	N	Kept components	RCT
Drug	T400_RCT	RCT	Cell_line.Tx19_T400	Plate.99	FSD1L	0.15	0.193134878222752	pearson	1	Ttest_pvalue	Coefficient_of_eigenassay	SVD_pCMs_only3CT	NoPrepr	SVD	7393	RCT-Tx19_T400	N	Kept components	RCT
Drug	T400_RCT	RCT	Cell_line.Tx19_T400	Plate.99	FSD2	0.15	0.701865835944653	pearson	1	Ttest_pvalue	Coefficient_of_eigenassay	SVD_pCMs_only3CT	NoPrepr	SVD	1401	RCT-Tx19_T400	N	Kept components	RCT
Drug	T400_RCT	RCT	Cell_line.Tx19_T400	Plate.99	FSHR	0.15	-0.000499835859029884	pearson	1	Ttest_pvalue	Coefficient_of_eigenassay	SVD_pCMs_only3CT	NoPrepr	SVD	15213	RCT-Tx19_T400	N	Kept components	RCT
Drug	T400_RCT	RCT	Cell_line.Tx19_T400	Plate.99	FSIP1	0.15	0.0450986547175483	pearson	1	Ttest_pvalue	Coefficient_of_eigenassay	SVD_pCMs_only3CT	NoPrepr	SVD	12122	RCT-Tx19_T400	N	Kept components	RCT
Drug	T400_RCT	RCT	Cell_line.Tx19_T400	Plate.99	FSIP2	0.15	0.393181356139148	pearson	1	Ttest_pvalue	Coefficient_of_eigenassay	SVD_pCMs_only3CT	NoPrepr	SVD	3863	RCT-Tx19_T400	N	Kept components	RCT
Drug	T400_RCT	RCT	Cell_line.Tx19_T400	Plate.99	FST	0.15	-0.179755266880954	pearson	1	Ttest_pvalue	Coefficient_of_eigenassay	SVD_pCMs_only3CT	NoPrepr	SVD	7738	RCT-Tx19_T400	N	Kept components	RCT
Drug	T400_RCT	RCT	Cell_line.Tx19_T400	Plate.99	FSTL1	0.15	-0.0333590721016863	pearson	1	Ttest_pvalue	Coefficient_of_eigenassay	SVD_pCMs_only3CT	NoPrepr	SVD	12705	RCT-Tx19_T400	N	Kept components	RCT
Drug	T400_RCT	RCT	Cell_line.Tx19_T400	Plate.99	FSTL3	0.15	-0.416465642889811	pearson	1	Ttest_pvalue	Coefficient_of_eigenassay	SVD_pCMs_only3CT	NoPrepr	SVD	3578	RCT-Tx19_T400	N	Kept components	RCT
Drug	T400_RCT	RCT	Cell_line.Tx19_T400	Plate.99	FSTL4	0.15	-0.00230290304799252	pearson	1	Ttest_pvalue	Coefficient_of_eigenassay	SVD_pCMs_only3CT	NoPrepr	SVD	14946	RCT-Tx19_T400	N	Kept components	RCT
Drug	T400_RCT	RCT	Cell_line.Tx19_T400	Plate.99	FSTL5	0.15	0.0247745076252783	pearson	1	Ttest_pvalue	Coefficient_of_eigenassay	SVD_pCMs_only3CT	NoPrepr	SVD	13223	RCT-Tx19_T400	N	Kept components	RCT
Drug	T400_RCT	RCT	Cell_line.Tx19_T400	Plate.99	FTCD	0.15	-0.338053794812216	pearson	1	Ttest_pvalue	Coefficient_of_eigenassay	SVD_pCMs_only3CT	NoPrepr	SVD	4602	RCT-Tx19_T400	N	Kept components	RCT
Drug	T400_RCT	RCT	Cell_line.Tx19_T400	Plate.99	FTH1	0.15	-0.188940752722214	pearson	1	Ttest_pvalue	Coefficient_of_eigenassay	SVD_pCMs_only3CT	NoPrepr	SVD	7486	RCT-Tx19_T400	N	Kept components	RCT
Drug	T400_RCT	RCT	Cell_line.Tx19_T400	Plate.99	FTL	0.15	-0.105488472071228	pearson	1	Ttest_pvalue	Coefficient_of_eigenassay	SVD_pCMs_only3CT	NoPrepr	SVD	9787	RCT-Tx19_T400	N	Kept components	RCT
Drug	T400_RCT	RCT	Cell_line.Tx19_T400	Plate.99	FTO	0.15	0.0157762179596273	pearson	1	Ttest_pvalue	Coefficient_of_eigenassay	SVD_pCMs_only3CT	NoPrepr	SVD	13788	RCT-Tx19_T400	N	Kept components	RCT
Drug	T400_RCT	RCT	Cell_line.Tx19_T400	Plate.99	FTSJ1	0.15	-0.139499360192494	pearson	1	Ttest_pvalue	Coefficient_of_eigenassay	SVD_pCMs_only3CT	NoPrepr	SVD	8790	RCT-Tx19_T400	N	Kept components	RCT
Drug	T400_RCT	RCT	Cell_line.Tx19_T400	Plate.99	FTSJ3	0.15	-0.133984884236675	pearson	1	Ttest_pvalue	Coefficient_of_eigenassay	SVD_pCMs_only3CT	NoPrepr	SVD	8957	RCT-Tx19_T400	N	Kept components	RCT
Drug	T400_RCT	RCT	Cell_line.Tx19_T400	Plate.99	FUBP1	0.15	0.506392072607672	pearson	1	Ttest_pvalue	Coefficient_of_eigenassay	SVD_pCMs_only3CT	NoPrepr	SVD	2646	RCT-Tx19_T400	N	Kept components	RCT
Drug	T400_RCT	RCT	Cell_line.Tx19_T400	Plate.99	FUBP3	0.15	1.27079298686538	pearson	1	Ttest_pvalue	Coefficient_of_eigenassay	SVD_pCMs_only3CT	NoPrepr	SVD	289	RCT-Tx19_T400	N	Kept components	RCT
Drug	T400_RCT	RCT	Cell_line.Tx19_T400	Plate.99	FUCA1	0.15	-0.320162298714861	pearson	1	Ttest_pvalue	Coefficient_of_eigenassay	SVD_pCMs_only3CT	NoPrepr	SVD	4888	RCT-Tx19_T400	N	Kept components	RCT
Drug	T400_RCT	RCT	Cell_line.Tx19_T400	Plate.99	FUCA2	0.15	-0.191143194869853	pearson	1	Ttest_pvalue	Coefficient_of_eigenassay	SVD_pCMs_only3CT	NoPrepr	SVD	7442	RCT-Tx19_T400	N	Kept components	RCT
Drug	T400_RCT	RCT	Cell_line.Tx19_T400	Plate.99	FUK	0.15	0.0902607434650442	pearson	1	Ttest_pvalue	Coefficient_of_eigenassay	SVD_pCMs_only3CT	NoPrepr	SVD	10294	RCT-Tx19_T400	N	Kept components	RCT
Drug	T400_RCT	RCT	Cell_line.Tx19_T400	Plate.99	FUNDC1	0.15	-0.439175430929865	pearson	1	Ttest_pvalue	Coefficient_of_eigenassay	SVD_pCMs_only3CT	NoPrepr	SVD	3310	RCT-Tx19_T400	N	Kept components	RCT
Drug	T400_RCT	RCT	Cell_line.Tx19_T400	Plate.99	FUNDC2	0.15	-0.330089517773286	pearson	1	Ttest_pvalue	Coefficient_of_eigenassay	SVD_pCMs_only3CT	NoPrepr	SVD	4727	RCT-Tx19_T400	N	Kept components	RCT
Drug	T400_RCT	RCT	Cell_line.Tx19_T400	Plate.99	FUOM	0.15	-0.651414466663839	pearson	1	Ttest_pvalue	Coefficient_of_eigenassay	SVD_pCMs_only3CT	NoPrepr	SVD	1672	RCT-Tx19_T400	N	Kept components	RCT
Drug	T400_RCT	RCT	Cell_line.Tx19_T400	Plate.99	FURIN	0.15	-0.321858194465401	pearson	1	Ttest_pvalue	Coefficient_of_eigenassay	SVD_pCMs_only3CT	NoPrepr	SVD	4858	RCT-Tx19_T400	N	Kept components	RCT
Drug	T400_RCT	RCT	Cell_line.Tx19_T400	Plate.99	FUS	0.15	0.0277393956217907	pearson	1	Ttest_pvalue	Coefficient_of_eigenassay	SVD_pCMs_only3CT	NoPrepr	SVD	13029	RCT-Tx19_T400	N	Kept components	RCT
Drug	T400_RCT	RCT	Cell_line.Tx19_T400	Plate.99	FUT1	0.15	-0.0683951111922526	pearson	1	Ttest_pvalue	Coefficient_of_eigenassay	SVD_pCMs_only3CT	NoPrepr	SVD	11112	RCT-Tx19_T400	N	Kept components	RCT
Drug	T400_RCT	RCT	Cell_line.Tx19_T400	Plate.99	FUT10	0.15	0.414396983802551	pearson	1	Ttest_pvalue	Coefficient_of_eigenassay	SVD_pCMs_only3CT	NoPrepr	SVD	3604	RCT-Tx19_T400	N	Kept components	RCT
Drug	T400_RCT	RCT	Cell_line.Tx19_T400	Plate.99	FUT11	0.15	-0.647770482216246	pearson	1	Ttest_pvalue	Coefficient_of_eigenassay	SVD_pCMs_only3CT	NoPrepr	SVD	1694	RCT-Tx19_T400	N	Kept components	RCT
Drug	T400_RCT	RCT	Cell_line.Tx19_T400	Plate.99	FUT2	0.15	-0.447919889743991	pearson	1	Ttest_pvalue	Coefficient_of_eigenassay	SVD_pCMs_only3CT	NoPrepr	SVD	3204	RCT-Tx19_T400	N	Kept components	RCT
Drug	T400_RCT	RCT	Cell_line.Tx19_T400	Plate.99	FUT3	0.15	-0.075487458435358	pearson	1	Ttest_pvalue	Coefficient_of_eigenassay	SVD_pCMs_only3CT	NoPrepr	SVD	10826	RCT-Tx19_T400	N	Kept components	RCT
Drug	T400_RCT	RCT	Cell_line.Tx19_T400	Plate.99	FUT4	0.15	-0.097122588621381	pearson	1	Ttest_pvalue	Coefficient_of_eigenassay	SVD_pCMs_only3CT	NoPrepr	SVD	10056	RCT-Tx19_T400	N	Kept components	RCT
Drug	T400_RCT	RCT	Cell_line.Tx19_T400	Plate.99	FUT5	0.15	0.0610210932988772	pearson	1	Ttest_pvalue	Coefficient_of_eigenassay	SVD_pCMs_only3CT	NoPrepr	SVD	11413	RCT-Tx19_T400	N	Kept components	RCT
Drug	T400_RCT	RCT	Cell_line.Tx19_T400	Plate.99	FUT8	0.15	-0.314744026582899	pearson	1	Ttest_pvalue	Coefficient_of_eigenassay	SVD_pCMs_only3CT	NoPrepr	SVD	4976	RCT-Tx19_T400	N	Kept components	RCT
Drug	T400_RCT	RCT	Cell_line.Tx19_T400	Plate.99	FUT9	0.15	0.303982792217362	pearson	1	Ttest_pvalue	Coefficient_of_eigenassay	SVD_pCMs_only3CT	NoPrepr	SVD	5151	RCT-Tx19_T400	N	Kept components	RCT
Drug	T400_RCT	RCT	Cell_line.Tx19_T400	Plate.99	FUZ	0.15	0.275028399596279	pearson	1	Ttest_pvalue	Coefficient_of_eigenassay	SVD_pCMs_only3CT	NoPrepr	SVD	5666	RCT-Tx19_T400	N	Kept components	RCT
Drug	T400_RCT	RCT	Cell_line.Tx19_T400	Plate.99	FXN	0.15	-0.167828665588888	pearson	1	Ttest_pvalue	Coefficient_of_eigenassay	SVD_pCMs_only3CT	NoPrepr	SVD	8028	RCT-Tx19_T400	N	Kept components	RCT
Drug	T400_RCT	RCT	Cell_line.Tx19_T400	Plate.99	FXR1	0.15	0.175707664234476	pearson	1	Ttest_pvalue	Coefficient_of_eigenassay	SVD_pCMs_only3CT	NoPrepr	SVD	7832	RCT-Tx19_T400	N	Kept components	RCT
Drug	T400_RCT	RCT	Cell_line.Tx19_T400	Plate.99	FXR2	0.15	0.00616684873763366	pearson	1	Ttest_pvalue	Coefficient_of_eigenassay	SVD_pCMs_only3CT	NoPrepr	SVD	14542	RCT-Tx19_T400	N	Kept components	RCT
Drug	T400_RCT	RCT	Cell_line.Tx19_T400	Plate.99	FXYD1	0.15	-1.78128113515494	pearson	1	Ttest_pvalue	Coefficient_of_eigenassay	SVD_pCMs_only3CT	NoPrepr	SVD	85	RCT-Tx19_T400	N	Kept components	RCT
Drug	T400_RCT	RCT	Cell_line.Tx19_T400	Plate.99	FXYD5	0.15	-0.537840043668104	pearson	1	Ttest_pvalue	Coefficient_of_eigenassay	SVD_pCMs_only3CT	NoPrepr	SVD	2374	RCT-Tx19_T400	N	Kept components	RCT
Drug	T400_RCT	RCT	Cell_line.Tx19_T400	Plate.99	FXYD6	0.15	-0.670713423467984	pearson	1	Ttest_pvalue	Coefficient_of_eigenassay	SVD_pCMs_only3CT	NoPrepr	SVD	1574	RCT-Tx19_T400	N	Kept components	RCT
Drug	T400_RCT	RCT	Cell_line.Tx19_T400	Plate.99	FXYD7	0.15	0.00305391999964238	pearson	1	Ttest_pvalue	Coefficient_of_eigenassay	SVD_pCMs_only3CT	NoPrepr	SVD	14857	RCT-Tx19_T400	N	Kept components	RCT
Drug	T400_RCT	RCT	Cell_line.Tx19_T400	Plate.99	FYB2	0.15	-0.00680369498465893	pearson	1	Ttest_pvalue	Coefficient_of_eigenassay	SVD_pCMs_only3CT	NoPrepr	SVD	14488	RCT-Tx19_T400	N	Kept components	RCT
Drug	T400_RCT	RCT	Cell_line.Tx19_T400	Plate.99	FYCO1	0.15	0.222448615950984	pearson	1	Ttest_pvalue	Coefficient_of_eigenassay	SVD_pCMs_only3CT	NoPrepr	SVD	6719	RCT-Tx19_T400	N	Kept components	RCT
Drug	T400_RCT	RCT	Cell_line.Tx19_T400	Plate.99	FYN	0.15	0.0679394509426584	pearson	1	Ttest_pvalue	Coefficient_of_eigenassay	SVD_pCMs_only3CT	NoPrepr	SVD	11122	RCT-Tx19_T400	N	Kept components	RCT
Drug	T400_RCT	RCT	Cell_line.Tx19_T400	Plate.99	FYTTD1	0.15	0.076572942792167	pearson	1	Ttest_pvalue	Coefficient_of_eigenassay	SVD_pCMs_only3CT	NoPrepr	SVD	10793	RCT-Tx19_T400	N	Kept components	RCT
Drug	T400_RCT	RCT	Cell_line.Tx19_T400	Plate.99	FZD1	0.15	-0.149484596050112	pearson	1	Ttest_pvalue	Coefficient_of_eigenassay	SVD_pCMs_only3CT	NoPrepr	SVD	8520	RCT-Tx19_T400	N	Kept components	RCT
Drug	T400_RCT	RCT	Cell_line.Tx19_T400	Plate.99	FZD2	0.15	-0.781111891724708	pearson	1	Ttest_pvalue	Coefficient_of_eigenassay	SVD_pCMs_only3CT	NoPrepr	SVD	1077	RCT-Tx19_T400	N	Kept components	RCT
Drug	T400_RCT	RCT	Cell_line.Tx19_T400	Plate.99	FZD3	0.15	0.0098604927249199	pearson	1	Ttest_pvalue	Coefficient_of_eigenassay	SVD_pCMs_only3CT	NoPrepr	SVD	14222	RCT-Tx19_T400	N	Kept components	RCT
Drug	T400_RCT	RCT	Cell_line.Tx19_T400	Plate.99	FZD4	0.15	-0.168083289531871	pearson	1	Ttest_pvalue	Coefficient_of_eigenassay	SVD_pCMs_only3CT	NoPrepr	SVD	8022	RCT-Tx19_T400	N	Kept components	RCT
Drug	T400_RCT	RCT	Cell_line.Tx19_T400	Plate.99	FZD5	0.15	-0.221911692716268	pearson	1	Ttest_pvalue	Coefficient_of_eigenassay	SVD_pCMs_only3CT	NoPrepr	SVD	6735	RCT-Tx19_T400	N	Kept components	RCT
Drug	T400_RCT	RCT	Cell_line.Tx19_T400	Plate.99	FZD6	0.15	0.0383661314316659	pearson	1	Ttest_pvalue	Coefficient_of_eigenassay	SVD_pCMs_only3CT	NoPrepr	SVD	12460	RCT-Tx19_T400	N	Kept components	RCT
Drug	T400_RCT	RCT	Cell_line.Tx19_T400	Plate.99	FZD7	0.15	0.144842772790894	pearson	1	Ttest_pvalue	Coefficient_of_eigenassay	SVD_pCMs_only3CT	NoPrepr	SVD	8649	RCT-Tx19_T400	N	Kept components	RCT
Drug	T400_RCT	RCT	Cell_line.Tx19_T400	Plate.99	FZD8	0.15	-0.551721199665876	pearson	1	Ttest_pvalue	Coefficient_of_eigenassay	SVD_pCMs_only3CT	NoPrepr	SVD	2267	RCT-Tx19_T400	N	Kept components	RCT
Drug	T400_RCT	RCT	Cell_line.Tx19_T400	Plate.99	FZD9	0.15	-0.305541404812057	pearson	1	Ttest_pvalue	Coefficient_of_eigenassay	SVD_pCMs_only3CT	NoPrepr	SVD	5124	RCT-Tx19_T400	N	Kept components	RCT
Drug	T400_RCT	RCT	Cell_line.Tx19_T400	Plate.99	FZR1	0.15	-0.0444747163969382	pearson	1	Ttest_pvalue	Coefficient_of_eigenassay	SVD_pCMs_only3CT	NoPrepr	SVD	12151	RCT-Tx19_T400	N	Kept components	RCT
Drug	T400_RCT	RCT	Cell_line.Tx19_T400	Plate.99	G0S2	0.15	-0.548874494100737	pearson	1	Ttest_pvalue	Coefficient_of_eigenassay	SVD_pCMs_only3CT	NoPrepr	SVD	2287	RCT-Tx19_T400	N	Kept components	RCT
Drug	T400_RCT	RCT	Cell_line.Tx19_T400	Plate.99	G2E3	0.15	0.382674452088672	pearson	1	Ttest_pvalue	Coefficient_of_eigenassay	SVD_pCMs_only3CT	NoPrepr	SVD	4002	RCT-Tx19_T400	N	Kept components	RCT
Drug	T400_RCT	RCT	Cell_line.Tx19_T400	Plate.99	G3BP1	0.15	0.260964334070981	pearson	1	Ttest_pvalue	Coefficient_of_eigenassay	SVD_pCMs_only3CT	NoPrepr	SVD	5932	RCT-Tx19_T400	N	Kept components	RCT
Drug	T400_RCT	RCT	Cell_line.Tx19_T400	Plate.99	G3BP2	0.15	0.0799486463635667	pearson	1	Ttest_pvalue	Coefficient_of_eigenassay	SVD_pCMs_only3CT	NoPrepr	SVD	10672	RCT-Tx19_T400	N	Kept components	RCT
Drug	T400_RCT	RCT	Cell_line.Tx19_T400	Plate.99	G6PC3	0.15	-0.400961966318224	pearson	1	Ttest_pvalue	Coefficient_of_eigenassay	SVD_pCMs_only3CT	NoPrepr	SVD	3777	RCT-Tx19_T400	N	Kept components	RCT
Drug	T400_RCT	RCT	Cell_line.Tx19_T400	Plate.99	G6PD	0.15	-0.362541683961993	pearson	1	Ttest_pvalue	Coefficient_of_eigenassay	SVD_pCMs_only3CT	NoPrepr	SVD	4256	RCT-Tx19_T400	N	Kept components	RCT
Drug	T400_RCT	RCT	Cell_line.Tx19_T400	Plate.99	GAA	0.15	-0.167311312318567	pearson	1	Ttest_pvalue	Coefficient_of_eigenassay	SVD_pCMs_only3CT	NoPrepr	SVD	8043	RCT-Tx19_T400	N	Kept components	RCT
Drug	T400_RCT	RCT	Cell_line.Tx19_T400	Plate.99	GAB1	0.15	0.517577438525262	pearson	1	Ttest_pvalue	Coefficient_of_eigenassay	SVD_pCMs_only3CT	NoPrepr	SVD	2532	RCT-Tx19_T400	N	Kept components	RCT
Drug	T400_RCT	RCT	Cell_line.Tx19_T400	Plate.99	GAB2	0.15	0.073912573371919	pearson	1	Ttest_pvalue	Coefficient_of_eigenassay	SVD_pCMs_only3CT	NoPrepr	SVD	10894	RCT-Tx19_T400	N	Kept components	RCT
Drug	T400_RCT	RCT	Cell_line.Tx19_T400	Plate.99	GAB3	0.15	-0.0205437528314156	pearson	1	Ttest_pvalue	Coefficient_of_eigenassay	SVD_pCMs_only3CT	NoPrepr	SVD	13469	RCT-Tx19_T400	N	Kept components	RCT
Drug	T400_RCT	RCT	Cell_line.Tx19_T400	Plate.99	GABARAP	0.15	-1.24725124563372	pearson	1	Ttest_pvalue	Coefficient_of_eigenassay	SVD_pCMs_only3CT	NoPrepr	SVD	306	RCT-Tx19_T400	N	Kept components	RCT
Drug	T400_RCT	RCT	Cell_line.Tx19_T400	Plate.99	GABARAPL1	0.15	-0.0999749148907172	pearson	1	Ttest_pvalue	Coefficient_of_eigenassay	SVD_pCMs_only3CT	NoPrepr	SVD	9960	RCT-Tx19_T400	N	Kept components	RCT
Drug	T400_RCT	RCT	Cell_line.Tx19_T400	Plate.99	GABARAPL2	0.15	-0.898169100237175	pearson	1	Ttest_pvalue	Coefficient_of_eigenassay	SVD_pCMs_only3CT	NoPrepr	SVD	767	RCT-Tx19_T400	N	Kept components	RCT
Drug	T400_RCT	RCT	Cell_line.Tx19_T400	Plate.99	GABBR1	0.15	0.0028815563029171	pearson	1	Ttest_pvalue	Coefficient_of_eigenassay	SVD_pCMs_only3CT	NoPrepr	SVD	14886	RCT-Tx19_T400	N	Kept components	RCT
Drug	T400_RCT	RCT	Cell_line.Tx19_T400	Plate.99	GABBR2	0.15	-0.104437388087084	pearson	1	Ttest_pvalue	Coefficient_of_eigenassay	SVD_pCMs_only3CT	NoPrepr	SVD	9823	RCT-Tx19_T400	N	Kept components	RCT
Drug	T400_RCT	RCT	Cell_line.Tx19_T400	Plate.99	GABPA	0.15	0.0533841389989786	pearson	1	Ttest_pvalue	Coefficient_of_eigenassay	SVD_pCMs_only3CT	NoPrepr	SVD	11755	RCT-Tx19_T400	N	Kept components	RCT
Drug	T400_RCT	RCT	Cell_line.Tx19_T400	Plate.99	GABPB1	0.15	-0.392414497042702	pearson	1	Ttest_pvalue	Coefficient_of_eigenassay	SVD_pCMs_only3CT	NoPrepr	SVD	3874	RCT-Tx19_T400	N	Kept components	RCT
Drug	T400_RCT	RCT	Cell_line.Tx19_T400	Plate.99	GABPB2	0.15	0.442282133609825	pearson	1	Ttest_pvalue	Coefficient_of_eigenassay	SVD_pCMs_only3CT	NoPrepr	SVD	3269	RCT-Tx19_T400	N	Kept components	RCT
Drug	T400_RCT	RCT	Cell_line.Tx19_T400	Plate.99	GABRA1	0.15	-0.0142274489582004	pearson	1	Ttest_pvalue	Coefficient_of_eigenassay	SVD_pCMs_only3CT	NoPrepr	SVD	13908	RCT-Tx19_T400	N	Kept components	RCT
Drug	T400_RCT	RCT	Cell_line.Tx19_T400	Plate.99	GABRA2	0.15	0.319177139605644	pearson	1	Ttest_pvalue	Coefficient_of_eigenassay	SVD_pCMs_only3CT	NoPrepr	SVD	4911	RCT-Tx19_T400	N	Kept components	RCT
Drug	T400_RCT	RCT	Cell_line.Tx19_T400	Plate.99	GABRA3	0.15	-0.0377009413814237	pearson	1	Ttest_pvalue	Coefficient_of_eigenassay	SVD_pCMs_only3CT	NoPrepr	SVD	12491	RCT-Tx19_T400	N	Kept components	RCT
Drug	T400_RCT	RCT	Cell_line.Tx19_T400	Plate.99	GABRA4	0.15	-0.0417870017325542	pearson	1	Ttest_pvalue	Coefficient_of_eigenassay	SVD_pCMs_only3CT	NoPrepr	SVD	12291	RCT-Tx19_T400	N	Kept components	RCT
Drug	T400_RCT	RCT	Cell_line.Tx19_T400	Plate.99	GABRA5	0.15	-0.0103618593634473	pearson	1	Ttest_pvalue	Coefficient_of_eigenassay	SVD_pCMs_only3CT	NoPrepr	SVD	14171	RCT-Tx19_T400	N	Kept components	RCT
Drug	T400_RCT	RCT	Cell_line.Tx19_T400	Plate.99	GABRB1	0.15	0.0117686845502743	pearson	1	Ttest_pvalue	Coefficient_of_eigenassay	SVD_pCMs_only3CT	NoPrepr	SVD	14080	RCT-Tx19_T400	N	Kept components	RCT
Drug	T400_RCT	RCT	Cell_line.Tx19_T400	Plate.99	GABRB2	0.15	-0.0228628649020603	pearson	1	Ttest_pvalue	Coefficient_of_eigenassay	SVD_pCMs_only3CT	NoPrepr	SVD	13332	RCT-Tx19_T400	N	Kept components	RCT
Drug	T400_RCT	RCT	Cell_line.Tx19_T400	Plate.99	GABRB3	0.15	0.21793090334469	pearson	1	Ttest_pvalue	Coefficient_of_eigenassay	SVD_pCMs_only3CT	NoPrepr	SVD	6807	RCT-Tx19_T400	N	Kept components	RCT
Drug	T400_RCT	RCT	Cell_line.Tx19_T400	Plate.99	GABRE	0.15	-0.11662058944404	pearson	1	Ttest_pvalue	Coefficient_of_eigenassay	SVD_pCMs_only3CT	NoPrepr	SVD	9449	RCT-Tx19_T400	N	Kept components	RCT
Drug	T400_RCT	RCT	Cell_line.Tx19_T400	Plate.99	GABRG2	0.15	-0.00179893009374763	pearson	1	Ttest_pvalue	Coefficient_of_eigenassay	SVD_pCMs_only3CT	NoPrepr	SVD	15003	RCT-Tx19_T400	N	Kept components	RCT
Drug	T400_RCT	RCT	Cell_line.Tx19_T400	Plate.99	GABRG3	0.15	-0.0236498406322302	pearson	1	Ttest_pvalue	Coefficient_of_eigenassay	SVD_pCMs_only3CT	NoPrepr	SVD	13288	RCT-Tx19_T400	N	Kept components	RCT
Drug	T400_RCT	RCT	Cell_line.Tx19_T400	Plate.99	GABRP	0.15	0.00195107432651328	pearson	1	Ttest_pvalue	Coefficient_of_eigenassay	SVD_pCMs_only3CT	NoPrepr	SVD	14987	RCT-Tx19_T400	N	Kept components	RCT
Drug	T400_RCT	RCT	Cell_line.Tx19_T400	Plate.99	GABRQ	0.15	0.00904594622829988	pearson	1	Ttest_pvalue	Coefficient_of_eigenassay	SVD_pCMs_only3CT	NoPrepr	SVD	14305	RCT-Tx19_T400	N	Kept components	RCT
Drug	T400_RCT	RCT	Cell_line.Tx19_T400	Plate.99	GABRR2	0.15	0.212202836086033	pearson	1	Ttest_pvalue	Coefficient_of_eigenassay	SVD_pCMs_only3CT	NoPrepr	SVD	6940	RCT-Tx19_T400	N	Kept components	RCT
Drug	T400_RCT	RCT	Cell_line.Tx19_T400	Plate.99	GAD1	0.15	-0.105151557154504	pearson	1	Ttest_pvalue	Coefficient_of_eigenassay	SVD_pCMs_only3CT	NoPrepr	SVD	9799	RCT-Tx19_T400	N	Kept components	RCT
Drug	T400_RCT	RCT	Cell_line.Tx19_T400	Plate.99	GAD2	0.15	-0.0403957461145452	pearson	1	Ttest_pvalue	Coefficient_of_eigenassay	SVD_pCMs_only3CT	NoPrepr	SVD	12355	RCT-Tx19_T400	N	Kept components	RCT
Drug	T400_RCT	RCT	Cell_line.Tx19_T400	Plate.99	GADD45A	0.15	0.0688509261900199	pearson	1	Ttest_pvalue	Coefficient_of_eigenassay	SVD_pCMs_only3CT	NoPrepr	SVD	11097	RCT-Tx19_T400	N	Kept components	RCT
Drug	T400_RCT	RCT	Cell_line.Tx19_T400	Plate.99	GADD45B	0.15	-0.111627873755502	pearson	1	Ttest_pvalue	Coefficient_of_eigenassay	SVD_pCMs_only3CT	NoPrepr	SVD	9596	RCT-Tx19_T400	N	Kept components	RCT
Drug	T400_RCT	RCT	Cell_line.Tx19_T400	Plate.99	GADD45G	0.15	-0.331539492741885	pearson	1	Ttest_pvalue	Coefficient_of_eigenassay	SVD_pCMs_only3CT	NoPrepr	SVD	4703	RCT-Tx19_T400	N	Kept components	RCT
Drug	T400_RCT	RCT	Cell_line.Tx19_T400	Plate.99	GADD45GIP1	0.15	-0.565353358888694	pearson	1	Ttest_pvalue	Coefficient_of_eigenassay	SVD_pCMs_only3CT	NoPrepr	SVD	2159	RCT-Tx19_T400	N	Kept components	RCT
Drug	T400_RCT	RCT	Cell_line.Tx19_T400	Plate.99	GAK	0.15	0.363150643926565	pearson	1	Ttest_pvalue	Coefficient_of_eigenassay	SVD_pCMs_only3CT	NoPrepr	SVD	4251	RCT-Tx19_T400	N	Kept components	RCT
Drug	T400_RCT	RCT	Cell_line.Tx19_T400	Plate.99	GAL	0.15	0.214318930119458	pearson	1	Ttest_pvalue	Coefficient_of_eigenassay	SVD_pCMs_only3CT	NoPrepr	SVD	6891	RCT-Tx19_T400	N	Kept components	RCT
Drug	T400_RCT	RCT	Cell_line.Tx19_T400	Plate.99	GAL3ST1	0.15	0.0131022937409219	pearson	1	Ttest_pvalue	Coefficient_of_eigenassay	SVD_pCMs_only3CT	NoPrepr	SVD	13991	RCT-Tx19_T400	N	Kept components	RCT
Drug	T400_RCT	RCT	Cell_line.Tx19_T400	Plate.99	GAL3ST3	0.15	-0.638827651920707	pearson	1	Ttest_pvalue	Coefficient_of_eigenassay	SVD_pCMs_only3CT	NoPrepr	SVD	1732	RCT-Tx19_T400	N	Kept components	RCT
Drug	T400_RCT	RCT	Cell_line.Tx19_T400	Plate.99	GAL3ST4	0.15	-0.111226797625064	pearson	1	Ttest_pvalue	Coefficient_of_eigenassay	SVD_pCMs_only3CT	NoPrepr	SVD	9614	RCT-Tx19_T400	N	Kept components	RCT
Drug	T400_RCT	RCT	Cell_line.Tx19_T400	Plate.99	GALC	0.15	-0.188974188621993	pearson	1	Ttest_pvalue	Coefficient_of_eigenassay	SVD_pCMs_only3CT	NoPrepr	SVD	7483	RCT-Tx19_T400	N	Kept components	RCT
Drug	T400_RCT	RCT	Cell_line.Tx19_T400	Plate.99	GALE	0.15	-0.350012181949792	pearson	1	Ttest_pvalue	Coefficient_of_eigenassay	SVD_pCMs_only3CT	NoPrepr	SVD	4432	RCT-Tx19_T400	N	Kept components	RCT
Drug	T400_RCT	RCT	Cell_line.Tx19_T400	Plate.99	GALK1	0.15	-0.975167912381469	pearson	1	Ttest_pvalue	Coefficient_of_eigenassay	SVD_pCMs_only3CT	NoPrepr	SVD	621	RCT-Tx19_T400	N	Kept components	RCT
Drug	T400_RCT	RCT	Cell_line.Tx19_T400	Plate.99	GALK2	0.15	-0.0362365376805571	pearson	1	Ttest_pvalue	Coefficient_of_eigenassay	SVD_pCMs_only3CT	NoPrepr	SVD	12580	RCT-Tx19_T400	N	Kept components	RCT
Drug	T400_RCT	RCT	Cell_line.Tx19_T400	Plate.99	GALM	0.15	-0.829065095280469	pearson	1	Ttest_pvalue	Coefficient_of_eigenassay	SVD_pCMs_only3CT	NoPrepr	SVD	929	RCT-Tx19_T400	N	Kept components	RCT
Drug	T400_RCT	RCT	Cell_line.Tx19_T400	Plate.99	GALNS	0.15	0.273419851437813	pearson	1	Ttest_pvalue	Coefficient_of_eigenassay	SVD_pCMs_only3CT	NoPrepr	SVD	5707	RCT-Tx19_T400	N	Kept components	RCT
Drug	T400_RCT	RCT	Cell_line.Tx19_T400	Plate.99	GALNT1	0.15	-0.0370833657153618	pearson	1	Ttest_pvalue	Coefficient_of_eigenassay	SVD_pCMs_only3CT	NoPrepr	SVD	12530	RCT-Tx19_T400	N	Kept components	RCT
Drug	T400_RCT	RCT	Cell_line.Tx19_T400	Plate.99	GALNT10	0.15	-0.298903764400333	pearson	1	Ttest_pvalue	Coefficient_of_eigenassay	SVD_pCMs_only3CT	NoPrepr	SVD	5256	RCT-Tx19_T400	N	Kept components	RCT
Drug	T400_RCT	RCT	Cell_line.Tx19_T400	Plate.99	GALNT11	0.15	0.195000617675442	pearson	1	Ttest_pvalue	Coefficient_of_eigenassay	SVD_pCMs_only3CT	NoPrepr	SVD	7351	RCT-Tx19_T400	N	Kept components	RCT
Drug	T400_RCT	RCT	Cell_line.Tx19_T400	Plate.99	GALNT12	0.15	-0.154692031275733	pearson	1	Ttest_pvalue	Coefficient_of_eigenassay	SVD_pCMs_only3CT	NoPrepr	SVD	8372	RCT-Tx19_T400	N	Kept components	RCT
Drug	T400_RCT	RCT	Cell_line.Tx19_T400	Plate.99	GALNT13	0.15	-0.066181261959087	pearson	1	Ttest_pvalue	Coefficient_of_eigenassay	SVD_pCMs_only3CT	NoPrepr	SVD	11205	RCT-Tx19_T400	N	Kept components	RCT
Drug	T400_RCT	RCT	Cell_line.Tx19_T400	Plate.99	GALNT14	0.15	-0.216185894169704	pearson	1	Ttest_pvalue	Coefficient_of_eigenassay	SVD_pCMs_only3CT	NoPrepr	SVD	6844	RCT-Tx19_T400	N	Kept components	RCT
Drug	T400_RCT	RCT	Cell_line.Tx19_T400	Plate.99	GALNT15	0.15	0.0179632742985653	pearson	1	Ttest_pvalue	Coefficient_of_eigenassay	SVD_pCMs_only3CT	NoPrepr	SVD	13631	RCT-Tx19_T400	N	Kept components	RCT
Drug	T400_RCT	RCT	Cell_line.Tx19_T400	Plate.99	GALNT16	0.15	0.0553086463333541	pearson	1	Ttest_pvalue	Coefficient_of_eigenassay	SVD_pCMs_only3CT	NoPrepr	SVD	11672	RCT-Tx19_T400	N	Kept components	RCT
Drug	T400_RCT	RCT	Cell_line.Tx19_T400	Plate.99	GALNT17	0.15	-0.132471585350475	pearson	1	Ttest_pvalue	Coefficient_of_eigenassay	SVD_pCMs_only3CT	NoPrepr	SVD	9003	RCT-Tx19_T400	N	Kept components	RCT
Drug	T400_RCT	RCT	Cell_line.Tx19_T400	Plate.99	GALNT18	0.15	0.201705675679298	pearson	1	Ttest_pvalue	Coefficient_of_eigenassay	SVD_pCMs_only3CT	NoPrepr	SVD	7181	RCT-Tx19_T400	N	Kept components	RCT
Drug	T400_RCT	RCT	Cell_line.Tx19_T400	Plate.99	GALNT2	0.15	0.101578551472287	pearson	1	Ttest_pvalue	Coefficient_of_eigenassay	SVD_pCMs_only3CT	NoPrepr	SVD	9909	RCT-Tx19_T400	N	Kept components	RCT
Drug	T400_RCT	RCT	Cell_line.Tx19_T400	Plate.99	GALNT3	0.15	0.0535780264184448	pearson	1	Ttest_pvalue	Coefficient_of_eigenassay	SVD_pCMs_only3CT	NoPrepr	SVD	11744	RCT-Tx19_T400	N	Kept components	RCT
Drug	T400_RCT	RCT	Cell_line.Tx19_T400	Plate.99	GALNT5	0.15	-0.109947430477115	pearson	1	Ttest_pvalue	Coefficient_of_eigenassay	SVD_pCMs_only3CT	NoPrepr	SVD	9651	RCT-Tx19_T400	N	Kept components	RCT
Drug	T400_RCT	RCT	Cell_line.Tx19_T400	Plate.99	GALNT6	0.15	-0.312836038779355	pearson	1	Ttest_pvalue	Coefficient_of_eigenassay	SVD_pCMs_only3CT	NoPrepr	SVD	5006	RCT-Tx19_T400	N	Kept components	RCT
Drug	T400_RCT	RCT	Cell_line.Tx19_T400	Plate.99	GALNT7	0.15	-0.206855119290074	pearson	1	Ttest_pvalue	Coefficient_of_eigenassay	SVD_pCMs_only3CT	NoPrepr	SVD	7064	RCT-Tx19_T400	N	Kept components	RCT
Drug	T400_RCT	RCT	Cell_line.Tx19_T400	Plate.99	GALNT8	0.15	0.0043059201348776	pearson	1	Ttest_pvalue	Coefficient_of_eigenassay	SVD_pCMs_only3CT	NoPrepr	SVD	14721	RCT-Tx19_T400	N	Kept components	RCT
Drug	T400_RCT	RCT	Cell_line.Tx19_T400	Plate.99	GALNT9	0.15	-0.827570996477643	pearson	1	Ttest_pvalue	Coefficient_of_eigenassay	SVD_pCMs_only3CT	NoPrepr	SVD	930	RCT-Tx19_T400	N	Kept components	RCT
Drug	T400_RCT	RCT	Cell_line.Tx19_T400	Plate.99	GALNTL6	0.15	0.00950081163469524	pearson	1	Ttest_pvalue	Coefficient_of_eigenassay	SVD_pCMs_only3CT	NoPrepr	SVD	14258	RCT-Tx19_T400	N	Kept components	RCT
Drug	T400_RCT	RCT	Cell_line.Tx19_T400	Plate.99	GALR1	0.15	0.0250843340157654	pearson	1	Ttest_pvalue	Coefficient_of_eigenassay	SVD_pCMs_only3CT	NoPrepr	SVD	13201	RCT-Tx19_T400	N	Kept components	RCT
Drug	T400_RCT	RCT	Cell_line.Tx19_T400	Plate.99	GALR2	0.15	0.0427200387765275	pearson	1	Ttest_pvalue	Coefficient_of_eigenassay	SVD_pCMs_only3CT	NoPrepr	SVD	12237	RCT-Tx19_T400	N	Kept components	RCT
Drug	T400_RCT	RCT	Cell_line.Tx19_T400	Plate.99	GALT	0.15	-0.307292561956992	pearson	1	Ttest_pvalue	Coefficient_of_eigenassay	SVD_pCMs_only3CT	NoPrepr	SVD	5093	RCT-Tx19_T400	N	Kept components	RCT
Drug	T400_RCT	RCT	Cell_line.Tx19_T400	Plate.99	GAMT	0.15	-0.69121234719596	pearson	1	Ttest_pvalue	Coefficient_of_eigenassay	SVD_pCMs_only3CT	NoPrepr	SVD	1458	RCT-Tx19_T400	N	Kept components	RCT
Drug	T400_RCT	RCT	Cell_line.Tx19_T400	Plate.99	GAN	0.15	0.467812343565775	pearson	1	Ttest_pvalue	Coefficient_of_eigenassay	SVD_pCMs_only3CT	NoPrepr	SVD	3006	RCT-Tx19_T400	N	Kept components	RCT
Drug	T400_RCT	RCT	Cell_line.Tx19_T400	Plate.99	GANAB	0.15	-0.0378744332454867	pearson	1	Ttest_pvalue	Coefficient_of_eigenassay	SVD_pCMs_only3CT	NoPrepr	SVD	12483	RCT-Tx19_T400	N	Kept components	RCT
Drug	T400_RCT	RCT	Cell_line.Tx19_T400	Plate.99	GANC	0.15	0.0705264434696724	pearson	1	Ttest_pvalue	Coefficient_of_eigenassay	SVD_pCMs_only3CT	NoPrepr	SVD	11030	RCT-Tx19_T400	N	Kept components	RCT
Drug	T400_RCT	RCT	Cell_line.Tx19_T400	Plate.99	GAP43	0.15	0.442327868559238	pearson	1	Ttest_pvalue	Coefficient_of_eigenassay	SVD_pCMs_only3CT	NoPrepr	SVD	3268	RCT-Tx19_T400	N	Kept components	RCT
Drug	T400_RCT	RCT	Cell_line.Tx19_T400	Plate.99	GAPDH	0.15	-0.51072510397091	pearson	1	Ttest_pvalue	Coefficient_of_eigenassay	SVD_pCMs_only3CT	NoPrepr	SVD	2604	RCT-Tx19_T400	N	Kept components	RCT
Drug	T400_RCT	RCT	Cell_line.Tx19_T400	Plate.99	GAPDHS	0.15	0.719803932568696	pearson	1	Ttest_pvalue	Coefficient_of_eigenassay	SVD_pCMs_only3CT	NoPrepr	SVD	1327	RCT-Tx19_T400	N	Kept components	RCT
Drug	T400_RCT	RCT	Cell_line.Tx19_T400	Plate.99	GAPVD1	0.15	0.131171372452514	pearson	1	Ttest_pvalue	Coefficient_of_eigenassay	SVD_pCMs_only3CT	NoPrepr	SVD	9034	RCT-Tx19_T400	N	Kept components	RCT
Drug	T400_RCT	RCT	Cell_line.Tx19_T400	Plate.99	GAR1	0.15	-0.0161093886423774	pearson	1	Ttest_pvalue	Coefficient_of_eigenassay	SVD_pCMs_only3CT	NoPrepr	SVD	13771	RCT-Tx19_T400	N	Kept components	RCT
Drug	T400_RCT	RCT	Cell_line.Tx19_T400	Plate.99	GAREM1	0.15	-0.18676559986576	pearson	1	Ttest_pvalue	Coefficient_of_eigenassay	SVD_pCMs_only3CT	NoPrepr	SVD	7546	RCT-Tx19_T400	N	Kept components	RCT
Drug	T400_RCT	RCT	Cell_line.Tx19_T400	Plate.99	GAREM2	0.15	-0.43153535426603	pearson	1	Ttest_pvalue	Coefficient_of_eigenassay	SVD_pCMs_only3CT	NoPrepr	SVD	3396	RCT-Tx19_T400	N	Kept components	RCT
Drug	T400_RCT	RCT	Cell_line.Tx19_T400	Plate.99	GARNL3	0.15	0.396309423953538	pearson	1	Ttest_pvalue	Coefficient_of_eigenassay	SVD_pCMs_only3CT	NoPrepr	SVD	3828	RCT-Tx19_T400	N	Kept components	RCT
Drug	T400_RCT	RCT	Cell_line.Tx19_T400	Plate.99	GARS	0.15	0.0667560495117009	pearson	1	Ttest_pvalue	Coefficient_of_eigenassay	SVD_pCMs_only3CT	NoPrepr	SVD	11180	RCT-Tx19_T400	N	Kept components	RCT
Drug	T400_RCT	RCT	Cell_line.Tx19_T400	Plate.99	GART	0.15	0.270951743064691	pearson	1	Ttest_pvalue	Coefficient_of_eigenassay	SVD_pCMs_only3CT	NoPrepr	SVD	5756	RCT-Tx19_T400	N	Kept components	RCT
Drug	T400_RCT	RCT	Cell_line.Tx19_T400	Plate.99	GAS1	0.15	-0.10326330508242	pearson	1	Ttest_pvalue	Coefficient_of_eigenassay	SVD_pCMs_only3CT	NoPrepr	SVD	9860	RCT-Tx19_T400	N	Kept components	RCT
Drug	T400_RCT	RCT	Cell_line.Tx19_T400	Plate.99	GAS2	0.15	-0.178799884283883	pearson	1	Ttest_pvalue	Coefficient_of_eigenassay	SVD_pCMs_only3CT	NoPrepr	SVD	7759	RCT-Tx19_T400	N	Kept components	RCT
Drug	T400_RCT	RCT	Cell_line.Tx19_T400	Plate.99	GAS2L1	0.15	-0.230720508013325	pearson	1	Ttest_pvalue	Coefficient_of_eigenassay	SVD_pCMs_only3CT	NoPrepr	SVD	6552	RCT-Tx19_T400	N	Kept components	RCT
Drug	T400_RCT	RCT	Cell_line.Tx19_T400	Plate.99	GAS2L3	0.15	-0.559408980747669	pearson	1	Ttest_pvalue	Coefficient_of_eigenassay	SVD_pCMs_only3CT	NoPrepr	SVD	2208	RCT-Tx19_T400	N	Kept components	RCT
Drug	T400_RCT	RCT	Cell_line.Tx19_T400	Plate.99	GAS6	0.15	-0.203411738941525	pearson	1	Ttest_pvalue	Coefficient_of_eigenassay	SVD_pCMs_only3CT	NoPrepr	SVD	7143	RCT-Tx19_T400	N	Kept components	RCT
Drug	T400_RCT	RCT	Cell_line.Tx19_T400	Plate.99	GAS7	0.15	0.0904611942778797	pearson	1	Ttest_pvalue	Coefficient_of_eigenassay	SVD_pCMs_only3CT	NoPrepr	SVD	10283	RCT-Tx19_T400	N	Kept components	RCT
Drug	T400_RCT	RCT	Cell_line.Tx19_T400	Plate.99	GAS8	0.15	0.437439440276572	pearson	1	Ttest_pvalue	Coefficient_of_eigenassay	SVD_pCMs_only3CT	NoPrepr	SVD	3330	RCT-Tx19_T400	N	Kept components	RCT
Drug	T400_RCT	RCT	Cell_line.Tx19_T400	Plate.99	GATA2	0.15	-0.110954752946646	pearson	1	Ttest_pvalue	Coefficient_of_eigenassay	SVD_pCMs_only3CT	NoPrepr	SVD	9618	RCT-Tx19_T400	N	Kept components	RCT
Drug	T400_RCT	RCT	Cell_line.Tx19_T400	Plate.99	GATA3	0.15	0.421698275528926	pearson	1	Ttest_pvalue	Coefficient_of_eigenassay	SVD_pCMs_only3CT	NoPrepr	SVD	3513	RCT-Tx19_T400	N	Kept components	RCT
Drug	T400_RCT	RCT	Cell_line.Tx19_T400	Plate.99	GATA4	0.15	-0.157927595120956	pearson	1	Ttest_pvalue	Coefficient_of_eigenassay	SVD_pCMs_only3CT	NoPrepr	SVD	8287	RCT-Tx19_T400	N	Kept components	RCT
Drug	T400_RCT	RCT	Cell_line.Tx19_T400	Plate.99	GATA5	0.15	-1.13736805863536	pearson	1	Ttest_pvalue	Coefficient_of_eigenassay	SVD_pCMs_only3CT	NoPrepr	SVD	384	RCT-Tx19_T400	N	Kept components	RCT
Drug	T400_RCT	RCT	Cell_line.Tx19_T400	Plate.99	GATA6	0.15	-0.411939068288584	pearson	1	Ttest_pvalue	Coefficient_of_eigenassay	SVD_pCMs_only3CT	NoPrepr	SVD	3635	RCT-Tx19_T400	N	Kept components	RCT
Drug	T400_RCT	RCT	Cell_line.Tx19_T400	Plate.99	GATAD1	0.15	-0.110268927704078	pearson	1	Ttest_pvalue	Coefficient_of_eigenassay	SVD_pCMs_only3CT	NoPrepr	SVD	9637	RCT-Tx19_T400	N	Kept components	RCT
Drug	T400_RCT	RCT	Cell_line.Tx19_T400	Plate.99	GATAD2A	0.15	0.197378861747295	pearson	1	Ttest_pvalue	Coefficient_of_eigenassay	SVD_pCMs_only3CT	NoPrepr	SVD	7295	RCT-Tx19_T400	N	Kept components	RCT
Drug	T400_RCT	RCT	Cell_line.Tx19_T400	Plate.99	GATAD2B	0.15	0.704138971270766	pearson	1	Ttest_pvalue	Coefficient_of_eigenassay	SVD_pCMs_only3CT	NoPrepr	SVD	1394	RCT-Tx19_T400	N	Kept components	RCT
Drug	T400_RCT	RCT	Cell_line.Tx19_T400	Plate.99	GATB	0.15	-0.038656415499256	pearson	1	Ttest_pvalue	Coefficient_of_eigenassay	SVD_pCMs_only3CT	NoPrepr	SVD	12451	RCT-Tx19_T400	N	Kept components	RCT
Drug	T400_RCT	RCT	Cell_line.Tx19_T400	Plate.99	GATC	0.15	0.0392653451697324	pearson	1	Ttest_pvalue	Coefficient_of_eigenassay	SVD_pCMs_only3CT	NoPrepr	SVD	12418	RCT-Tx19_T400	N	Kept components	RCT
Drug	T400_RCT	RCT	Cell_line.Tx19_T400	Plate.99	GATD1	0.15	-0.0695465605264683	pearson	1	Ttest_pvalue	Coefficient_of_eigenassay	SVD_pCMs_only3CT	NoPrepr	SVD	11068	RCT-Tx19_T400	N	Kept components	RCT
Drug	T400_RCT	RCT	Cell_line.Tx19_T400	Plate.99	GATD3A	0.15	-0.00988856623234768	pearson	1	Ttest_pvalue	Coefficient_of_eigenassay	SVD_pCMs_only3CT	NoPrepr	SVD	14219	RCT-Tx19_T400	N	Kept components	RCT
Drug	T400_RCT	RCT	Cell_line.Tx19_T400	Plate.99	GATM	0.15	-0.110112565869315	pearson	1	Ttest_pvalue	Coefficient_of_eigenassay	SVD_pCMs_only3CT	NoPrepr	SVD	9647	RCT-Tx19_T400	N	Kept components	RCT
Drug	T400_RCT	RCT	Cell_line.Tx19_T400	Plate.99	GBA2	0.15	0.040859499538239	pearson	1	Ttest_pvalue	Coefficient_of_eigenassay	SVD_pCMs_only3CT	NoPrepr	SVD	12333	RCT-Tx19_T400	N	Kept components	RCT
Drug	T400_RCT	RCT	Cell_line.Tx19_T400	Plate.99	GBE1	0.15	0.0423686746361632	pearson	1	Ttest_pvalue	Coefficient_of_eigenassay	SVD_pCMs_only3CT	NoPrepr	SVD	12256	RCT-Tx19_T400	N	Kept components	RCT
Drug	T400_RCT	RCT	Cell_line.Tx19_T400	Plate.99	GBF1	0.15	0.0916416632401642	pearson	1	Ttest_pvalue	Coefficient_of_eigenassay	SVD_pCMs_only3CT	NoPrepr	SVD	10245	RCT-Tx19_T400	N	Kept components	RCT
Drug	T400_RCT	RCT	Cell_line.Tx19_T400	Plate.99	GBGT1	0.15	-0.199602753721655	pearson	1	Ttest_pvalue	Coefficient_of_eigenassay	SVD_pCMs_only3CT	NoPrepr	SVD	7248	RCT-Tx19_T400	N	Kept components	RCT
Drug	T400_RCT	RCT	Cell_line.Tx19_T400	Plate.99	GBP1	0.15	0.016313350763656	pearson	1	Ttest_pvalue	Coefficient_of_eigenassay	SVD_pCMs_only3CT	NoPrepr	SVD	13758	RCT-Tx19_T400	N	Kept components	RCT
Drug	T400_RCT	RCT	Cell_line.Tx19_T400	Plate.99	GBP2	0.15	-0.760459627305964	pearson	1	Ttest_pvalue	Coefficient_of_eigenassay	SVD_pCMs_only3CT	NoPrepr	SVD	1146	RCT-Tx19_T400	N	Kept components	RCT
Drug	T400_RCT	RCT	Cell_line.Tx19_T400	Plate.99	GBP3	0.15	0.113445573706686	pearson	1	Ttest_pvalue	Coefficient_of_eigenassay	SVD_pCMs_only3CT	NoPrepr	SVD	9545	RCT-Tx19_T400	N	Kept components	RCT
Drug	T400_RCT	RCT	Cell_line.Tx19_T400	Plate.99	GBP4	0.15	-0.017418102349143	pearson	1	Ttest_pvalue	Coefficient_of_eigenassay	SVD_pCMs_only3CT	NoPrepr	SVD	13673	RCT-Tx19_T400	N	Kept components	RCT
Drug	T400_RCT	RCT	Cell_line.Tx19_T400	Plate.99	GBX1	0.15	-0.104255315208568	pearson	1	Ttest_pvalue	Coefficient_of_eigenassay	SVD_pCMs_only3CT	NoPrepr	SVD	9827	RCT-Tx19_T400	N	Kept components	RCT
Drug	T400_RCT	RCT	Cell_line.Tx19_T400	Plate.99	GBX2	0.15	-0.0298973976390262	pearson	1	Ttest_pvalue	Coefficient_of_eigenassay	SVD_pCMs_only3CT	NoPrepr	SVD	12894	RCT-Tx19_T400	N	Kept components	RCT
Drug	T400_RCT	RCT	Cell_line.Tx19_T400	Plate.99	GCA	0.15	-0.164342396478941	pearson	1	Ttest_pvalue	Coefficient_of_eigenassay	SVD_pCMs_only3CT	NoPrepr	SVD	8112	RCT-Tx19_T400	N	Kept components	RCT
Drug	T400_RCT	RCT	Cell_line.Tx19_T400	Plate.99	GCAT	0.15	-1.97444468278109	pearson	1	Ttest_pvalue	Coefficient_of_eigenassay	SVD_pCMs_only3CT	NoPrepr	SVD	61	RCT-Tx19_T400	N	Kept components	RCT
Drug	T400_RCT	RCT	Cell_line.Tx19_T400	Plate.99	GCC1	0.15	0.222165172829564	pearson	1	Ttest_pvalue	Coefficient_of_eigenassay	SVD_pCMs_only3CT	NoPrepr	SVD	6725	RCT-Tx19_T400	N	Kept components	RCT
Drug	T400_RCT	RCT	Cell_line.Tx19_T400	Plate.99	GCC2	0.15	0.80896243741255	pearson	1	Ttest_pvalue	Coefficient_of_eigenassay	SVD_pCMs_only3CT	NoPrepr	SVD	979	RCT-Tx19_T400	N	Kept components	RCT
Drug	T400_RCT	RCT	Cell_line.Tx19_T400	Plate.99	GCDH	0.15	0.0278213848300934	pearson	1	Ttest_pvalue	Coefficient_of_eigenassay	SVD_pCMs_only3CT	NoPrepr	SVD	13023	RCT-Tx19_T400	N	Kept components	RCT
Drug	T400_RCT	RCT	Cell_line.Tx19_T400	Plate.99	GCFC2	0.15	-0.200213109885494	pearson	1	Ttest_pvalue	Coefficient_of_eigenassay	SVD_pCMs_only3CT	NoPrepr	SVD	7228	RCT-Tx19_T400	N	Kept components	RCT
Drug	T400_RCT	RCT	Cell_line.Tx19_T400	Plate.99	GCH1	0.15	0.0161752206699128	pearson	1	Ttest_pvalue	Coefficient_of_eigenassay	SVD_pCMs_only3CT	NoPrepr	SVD	13768	RCT-Tx19_T400	N	Kept components	RCT
Drug	T400_RCT	RCT	Cell_line.Tx19_T400	Plate.99	GCHFR	0.15	-0.0976295973353784	pearson	1	Ttest_pvalue	Coefficient_of_eigenassay	SVD_pCMs_only3CT	NoPrepr	SVD	10036	RCT-Tx19_T400	N	Kept components	RCT
Drug	T400_RCT	RCT	Cell_line.Tx19_T400	Plate.99	GCK	0.15	-0.622960577917264	pearson	1	Ttest_pvalue	Coefficient_of_eigenassay	SVD_pCMs_only3CT	NoPrepr	SVD	1812	RCT-Tx19_T400	N	Kept components	RCT
Drug	T400_RCT	RCT	Cell_line.Tx19_T400	Plate.99	GCLC	0.15	0.116970833005322	pearson	1	Ttest_pvalue	Coefficient_of_eigenassay	SVD_pCMs_only3CT	NoPrepr	SVD	9433	RCT-Tx19_T400	N	Kept components	RCT
Drug	T400_RCT	RCT	Cell_line.Tx19_T400	Plate.99	GCLM	0.15	-0.0652072403707398	pearson	1	Ttest_pvalue	Coefficient_of_eigenassay	SVD_pCMs_only3CT	NoPrepr	SVD	11246	RCT-Tx19_T400	N	Kept components	RCT
Drug	T400_RCT	RCT	Cell_line.Tx19_T400	Plate.99	GCM1	0.15	-0.0397042507350501	pearson	1	Ttest_pvalue	Coefficient_of_eigenassay	SVD_pCMs_only3CT	NoPrepr	SVD	12395	RCT-Tx19_T400	N	Kept components	RCT
Drug	T400_RCT	RCT	Cell_line.Tx19_T400	Plate.99	GCN1	0.15	0.0241444158420835	pearson	1	Ttest_pvalue	Coefficient_of_eigenassay	SVD_pCMs_only3CT	NoPrepr	SVD	13259	RCT-Tx19_T400	N	Kept components	RCT
Drug	T400_RCT	RCT	Cell_line.Tx19_T400	Plate.99	GCNA	0.15	0.852315891304378	pearson	1	Ttest_pvalue	Coefficient_of_eigenassay	SVD_pCMs_only3CT	NoPrepr	SVD	871	RCT-Tx19_T400	N	Kept components	RCT
Drug	T400_RCT	RCT	Cell_line.Tx19_T400	Plate.99	GCNT1	0.15	0.178099339045935	pearson	1	Ttest_pvalue	Coefficient_of_eigenassay	SVD_pCMs_only3CT	NoPrepr	SVD	7777	RCT-Tx19_T400	N	Kept components	RCT
Drug	T400_RCT	RCT	Cell_line.Tx19_T400	Plate.99	GCNT2	0.15	0.427438529559904	pearson	1	Ttest_pvalue	Coefficient_of_eigenassay	SVD_pCMs_only3CT	NoPrepr	SVD	3440	RCT-Tx19_T400	N	Kept components	RCT
Drug	T400_RCT	RCT	Cell_line.Tx19_T400	Plate.99	GCNT4	0.15	0.0198882980374214	pearson	1	Ttest_pvalue	Coefficient_of_eigenassay	SVD_pCMs_only3CT	NoPrepr	SVD	13507	RCT-Tx19_T400	N	Kept components	RCT
Drug	T400_RCT	RCT	Cell_line.Tx19_T400	Plate.99	GCNT7	0.15	0.444173810354421	pearson	1	Ttest_pvalue	Coefficient_of_eigenassay	SVD_pCMs_only3CT	NoPrepr	SVD	3246	RCT-Tx19_T400	N	Kept components	RCT
Drug	T400_RCT	RCT	Cell_line.Tx19_T400	Plate.99	GCOM1	0.15	0.179749417272826	pearson	1	Ttest_pvalue	Coefficient_of_eigenassay	SVD_pCMs_only3CT	NoPrepr	SVD	7739	RCT-Tx19_T400	N	Kept components	RCT
Drug	T400_RCT	RCT	Cell_line.Tx19_T400	Plate.99	GCSAM	0.15	0.207186480096948	pearson	1	Ttest_pvalue	Coefficient_of_eigenassay	SVD_pCMs_only3CT	NoPrepr	SVD	7057	RCT-Tx19_T400	N	Kept components	RCT
Drug	T400_RCT	RCT	Cell_line.Tx19_T400	Plate.99	GCSH	0.15	-0.013214935176358	pearson	1	Ttest_pvalue	Coefficient_of_eigenassay	SVD_pCMs_only3CT	NoPrepr	SVD	13980	RCT-Tx19_T400	N	Kept components	RCT
Drug	T400_RCT	RCT	Cell_line.Tx19_T400	Plate.99	GDAP1	0.15	0.103565522312284	pearson	1	Ttest_pvalue	Coefficient_of_eigenassay	SVD_pCMs_only3CT	NoPrepr	SVD	9850	RCT-Tx19_T400	N	Kept components	RCT
Drug	T400_RCT	RCT	Cell_line.Tx19_T400	Plate.99	GDAP1L1	0.15	0.481704973151994	pearson	1	Ttest_pvalue	Coefficient_of_eigenassay	SVD_pCMs_only3CT	NoPrepr	SVD	2872	RCT-Tx19_T400	N	Kept components	RCT
Drug	T400_RCT	RCT	Cell_line.Tx19_T400	Plate.99	GDAP2	0.15	0.124319321888837	pearson	1	Ttest_pvalue	Coefficient_of_eigenassay	SVD_pCMs_only3CT	NoPrepr	SVD	9220	RCT-Tx19_T400	N	Kept components	RCT
Drug	T400_RCT	RCT	Cell_line.Tx19_T400	Plate.99	GDE1	0.15	-0.663619898457408	pearson	1	Ttest_pvalue	Coefficient_of_eigenassay	SVD_pCMs_only3CT	NoPrepr	SVD	1602	RCT-Tx19_T400	N	Kept components	RCT
Drug	T400_RCT	RCT	Cell_line.Tx19_T400	Plate.99	GDF10	0.15	-0.0305599506534153	pearson	1	Ttest_pvalue	Coefficient_of_eigenassay	SVD_pCMs_only3CT	NoPrepr	SVD	12864	RCT-Tx19_T400	N	Kept components	RCT
Drug	T400_RCT	RCT	Cell_line.Tx19_T400	Plate.99	GDF11	0.15	-0.226811439328655	pearson	1	Ttest_pvalue	Coefficient_of_eigenassay	SVD_pCMs_only3CT	NoPrepr	SVD	6630	RCT-Tx19_T400	N	Kept components	RCT
Drug	T400_RCT	RCT	Cell_line.Tx19_T400	Plate.99	GDF15	0.15	0.0188726994165414	pearson	1	Ttest_pvalue	Coefficient_of_eigenassay	SVD_pCMs_only3CT	NoPrepr	SVD	13566	RCT-Tx19_T400	N	Kept components	RCT
Drug	T400_RCT	RCT	Cell_line.Tx19_T400	Plate.99	GDF2	0.15	-0.321888101761162	pearson	1	Ttest_pvalue	Coefficient_of_eigenassay	SVD_pCMs_only3CT	NoPrepr	SVD	4857	RCT-Tx19_T400	N	Kept components	RCT
Drug	T400_RCT	RCT	Cell_line.Tx19_T400	Plate.99	GDF5	0.15	0.0580828211353203	pearson	1	Ttest_pvalue	Coefficient_of_eigenassay	SVD_pCMs_only3CT	NoPrepr	SVD	11537	RCT-Tx19_T400	N	Kept components	RCT
Drug	T400_RCT	RCT	Cell_line.Tx19_T400	Plate.99	GDF6	0.15	0.233062740720271	pearson	1	Ttest_pvalue	Coefficient_of_eigenassay	SVD_pCMs_only3CT	NoPrepr	SVD	6507	RCT-Tx19_T400	N	Kept components	RCT
Drug	T400_RCT	RCT	Cell_line.Tx19_T400	Plate.99	GDF7	0.15	0.147083123927514	pearson	1	Ttest_pvalue	Coefficient_of_eigenassay	SVD_pCMs_only3CT	NoPrepr	SVD	8593	RCT-Tx19_T400	N	Kept components	RCT
Drug	T400_RCT	RCT	Cell_line.Tx19_T400	Plate.99	GDF9	0.15	-0.00345224199068722	pearson	1	Ttest_pvalue	Coefficient_of_eigenassay	SVD_pCMs_only3CT	NoPrepr	SVD	14816	RCT-Tx19_T400	N	Kept components	RCT
Drug	T400_RCT	RCT	Cell_line.Tx19_T400	Plate.99	GDI1	0.15	-0.148092454801021	pearson	1	Ttest_pvalue	Coefficient_of_eigenassay	SVD_pCMs_only3CT	NoPrepr	SVD	8560	RCT-Tx19_T400	N	Kept components	RCT
Drug	T400_RCT	RCT	Cell_line.Tx19_T400	Plate.99	GDI2	0.15	-0.188407260115555	pearson	1	Ttest_pvalue	Coefficient_of_eigenassay	SVD_pCMs_only3CT	NoPrepr	SVD	7500	RCT-Tx19_T400	N	Kept components	RCT
Drug	T400_RCT	RCT	Cell_line.Tx19_T400	Plate.99	GDNF	0.15	-0.00408113290771331	pearson	1	Ttest_pvalue	Coefficient_of_eigenassay	SVD_pCMs_only3CT	NoPrepr	SVD	14749	RCT-Tx19_T400	N	Kept components	RCT
Drug	T400_RCT	RCT	Cell_line.Tx19_T400	Plate.99	GDNF-AS1	0.15	0.0494320850185583	pearson	1	Ttest_pvalue	Coefficient_of_eigenassay	SVD_pCMs_only3CT	NoPrepr	SVD	11913	RCT-Tx19_T400	N	Kept components	RCT
Drug	T400_RCT	RCT	Cell_line.Tx19_T400	Plate.99	GDPD1	0.15	-1.40945989520248	pearson	1	Ttest_pvalue	Coefficient_of_eigenassay	SVD_pCMs_only3CT	NoPrepr	SVD	201	RCT-Tx19_T400	N	Kept components	RCT
Drug	T400_RCT	RCT	Cell_line.Tx19_T400	Plate.99	GDPD2	0.15	0.0788258971916465	pearson	1	Ttest_pvalue	Coefficient_of_eigenassay	SVD_pCMs_only3CT	NoPrepr	SVD	10701	RCT-Tx19_T400	N	Kept components	RCT
Drug	T400_RCT	RCT	Cell_line.Tx19_T400	Plate.99	GDPD3	0.15	0.340041554840515	pearson	1	Ttest_pvalue	Coefficient_of_eigenassay	SVD_pCMs_only3CT	NoPrepr	SVD	4576	RCT-Tx19_T400	N	Kept components	RCT
Drug	T400_RCT	RCT	Cell_line.Tx19_T400	Plate.99	GDPD5	0.15	0.0328267584412053	pearson	1	Ttest_pvalue	Coefficient_of_eigenassay	SVD_pCMs_only3CT	NoPrepr	SVD	12735	RCT-Tx19_T400	N	Kept components	RCT
Drug	T400_RCT	RCT	Cell_line.Tx19_T400	Plate.99	GDPGP1	0.15	-0.517047479597281	pearson	1	Ttest_pvalue	Coefficient_of_eigenassay	SVD_pCMs_only3CT	NoPrepr	SVD	2536	RCT-Tx19_T400	N	Kept components	RCT
Drug	T400_RCT	RCT	Cell_line.Tx19_T400	Plate.99	GEM	0.15	0.339747400903974	pearson	1	Ttest_pvalue	Coefficient_of_eigenassay	SVD_pCMs_only3CT	NoPrepr	SVD	4581	RCT-Tx19_T400	N	Kept components	RCT
Drug	T400_RCT	RCT	Cell_line.Tx19_T400	Plate.99	GEMIN2	0.15	-0.21753691347016	pearson	1	Ttest_pvalue	Coefficient_of_eigenassay	SVD_pCMs_only3CT	NoPrepr	SVD	6822	RCT-Tx19_T400	N	Kept components	RCT
Drug	T400_RCT	RCT	Cell_line.Tx19_T400	Plate.99	GEMIN4	0.15	0.0568798021477879	pearson	1	Ttest_pvalue	Coefficient_of_eigenassay	SVD_pCMs_only3CT	NoPrepr	SVD	11602	RCT-Tx19_T400	N	Kept components	RCT
Drug	T400_RCT	RCT	Cell_line.Tx19_T400	Plate.99	GEMIN5	0.15	-0.0164110886729936	pearson	1	Ttest_pvalue	Coefficient_of_eigenassay	SVD_pCMs_only3CT	NoPrepr	SVD	13746	RCT-Tx19_T400	N	Kept components	RCT
Drug	T400_RCT	RCT	Cell_line.Tx19_T400	Plate.99	GEMIN6	0.15	-0.270699276973756	pearson	1	Ttest_pvalue	Coefficient_of_eigenassay	SVD_pCMs_only3CT	NoPrepr	SVD	5760	RCT-Tx19_T400	N	Kept components	RCT
Drug	T400_RCT	RCT	Cell_line.Tx19_T400	Plate.99	GEMIN7	0.15	-1.17091151171087	pearson	1	Ttest_pvalue	Coefficient_of_eigenassay	SVD_pCMs_only3CT	NoPrepr	SVD	355	RCT-Tx19_T400	N	Kept components	RCT
Drug	T400_RCT	RCT	Cell_line.Tx19_T400	Plate.99	GEMIN8	0.15	-0.44322222703999	pearson	1	Ttest_pvalue	Coefficient_of_eigenassay	SVD_pCMs_only3CT	NoPrepr	SVD	3255	RCT-Tx19_T400	N	Kept components	RCT
Drug	T400_RCT	RCT	Cell_line.Tx19_T400	Plate.99	GEN1	0.15	-0.457650059947183	pearson	1	Ttest_pvalue	Coefficient_of_eigenassay	SVD_pCMs_only3CT	NoPrepr	SVD	3099	RCT-Tx19_T400	N	Kept components	RCT
Drug	T400_RCT	RCT	Cell_line.Tx19_T400	Plate.99	GET4	0.15	-0.259748936832611	pearson	1	Ttest_pvalue	Coefficient_of_eigenassay	SVD_pCMs_only3CT	NoPrepr	SVD	5970	RCT-Tx19_T400	N	Kept components	RCT
Drug	T400_RCT	RCT	Cell_line.Tx19_T400	Plate.99	GFAP	0.15	-0.0707449778973327	pearson	1	Ttest_pvalue	Coefficient_of_eigenassay	SVD_pCMs_only3CT	NoPrepr	SVD	11021	RCT-Tx19_T400	N	Kept components	RCT
Drug	T400_RCT	RCT	Cell_line.Tx19_T400	Plate.99	GFER	0.15	-0.486040913143471	pearson	1	Ttest_pvalue	Coefficient_of_eigenassay	SVD_pCMs_only3CT	NoPrepr	SVD	2823	RCT-Tx19_T400	N	Kept components	RCT
Drug	T400_RCT	RCT	Cell_line.Tx19_T400	Plate.99	GFI1	0.15	-0.120046804564095	pearson	1	Ttest_pvalue	Coefficient_of_eigenassay	SVD_pCMs_only3CT	NoPrepr	SVD	9346	RCT-Tx19_T400	N	Kept components	RCT
Drug	T400_RCT	RCT	Cell_line.Tx19_T400	Plate.99	GFM1	0.15	0.0949115396361462	pearson	1	Ttest_pvalue	Coefficient_of_eigenassay	SVD_pCMs_only3CT	NoPrepr	SVD	10120	RCT-Tx19_T400	N	Kept components	RCT
Drug	T400_RCT	RCT	Cell_line.Tx19_T400	Plate.99	GFM2	0.15	-0.0653882414734256	pearson	1	Ttest_pvalue	Coefficient_of_eigenassay	SVD_pCMs_only3CT	NoPrepr	SVD	11239	RCT-Tx19_T400	N	Kept components	RCT
Drug	T400_RCT	RCT	Cell_line.Tx19_T400	Plate.99	GFOD1	0.15	-0.208093962527395	pearson	1	Ttest_pvalue	Coefficient_of_eigenassay	SVD_pCMs_only3CT	NoPrepr	SVD	7031	RCT-Tx19_T400	N	Kept components	RCT
Drug	T400_RCT	RCT	Cell_line.Tx19_T400	Plate.99	GFOD2	0.15	0.0434685651759569	pearson	1	Ttest_pvalue	Coefficient_of_eigenassay	SVD_pCMs_only3CT	NoPrepr	SVD	12198	RCT-Tx19_T400	N	Kept components	RCT
Drug	T400_RCT	RCT	Cell_line.Tx19_T400	Plate.99	GFPT1	0.15	0.189063258222274	pearson	1	Ttest_pvalue	Coefficient_of_eigenassay	SVD_pCMs_only3CT	NoPrepr	SVD	7480	RCT-Tx19_T400	N	Kept components	RCT
Drug	T400_RCT	RCT	Cell_line.Tx19_T400	Plate.99	GFPT2	0.15	0.179290675100068	pearson	1	Ttest_pvalue	Coefficient_of_eigenassay	SVD_pCMs_only3CT	NoPrepr	SVD	7748	RCT-Tx19_T400	N	Kept components	RCT
Drug	T400_RCT	RCT	Cell_line.Tx19_T400	Plate.99	GFRA1	0.15	0.182128157391259	pearson	1	Ttest_pvalue	Coefficient_of_eigenassay	SVD_pCMs_only3CT	NoPrepr	SVD	7669	RCT-Tx19_T400	N	Kept components	RCT
Drug	T400_RCT	RCT	Cell_line.Tx19_T400	Plate.99	GFRA2	0.15	-0.0161166137635454	pearson	1	Ttest_pvalue	Coefficient_of_eigenassay	SVD_pCMs_only3CT	NoPrepr	SVD	13770	RCT-Tx19_T400	N	Kept components	RCT
Drug	T400_RCT	RCT	Cell_line.Tx19_T400	Plate.99	GFRA3	0.15	0.0874240544105681	pearson	1	Ttest_pvalue	Coefficient_of_eigenassay	SVD_pCMs_only3CT	NoPrepr	SVD	10393	RCT-Tx19_T400	N	Kept components	RCT
Drug	T400_RCT	RCT	Cell_line.Tx19_T400	Plate.99	GFY	0.15	-0.130295062642642	pearson	1	Ttest_pvalue	Coefficient_of_eigenassay	SVD_pCMs_only3CT	NoPrepr	SVD	9062	RCT-Tx19_T400	N	Kept components	RCT
Drug	T400_RCT	RCT	Cell_line.Tx19_T400	Plate.99	GGA1	0.15	-0.0218998978552787	pearson	1	Ttest_pvalue	Coefficient_of_eigenassay	SVD_pCMs_only3CT	NoPrepr	SVD	13391	RCT-Tx19_T400	N	Kept components	RCT
Drug	T400_RCT	RCT	Cell_line.Tx19_T400	Plate.99	GGA2	0.15	-0.0676018728822581	pearson	1	Ttest_pvalue	Coefficient_of_eigenassay	SVD_pCMs_only3CT	NoPrepr	SVD	11136	RCT-Tx19_T400	N	Kept components	RCT
Drug	T400_RCT	RCT	Cell_line.Tx19_T400	Plate.99	GGA3	0.15	0.281594926445821	pearson	1	Ttest_pvalue	Coefficient_of_eigenassay	SVD_pCMs_only3CT	NoPrepr	SVD	5544	RCT-Tx19_T400	N	Kept components	RCT
Drug	T400_RCT	RCT	Cell_line.Tx19_T400	Plate.99	GGACT	0.15	-0.242283915228014	pearson	1	Ttest_pvalue	Coefficient_of_eigenassay	SVD_pCMs_only3CT	NoPrepr	SVD	6306	RCT-Tx19_T400	N	Kept components	RCT
Drug	T400_RCT	RCT	Cell_line.Tx19_T400	Plate.99	GGCT	0.15	-0.228284717742779	pearson	1	Ttest_pvalue	Coefficient_of_eigenassay	SVD_pCMs_only3CT	NoPrepr	SVD	6595	RCT-Tx19_T400	N	Kept components	RCT
Drug	T400_RCT	RCT	Cell_line.Tx19_T400	Plate.99	GGCX	0.15	-0.247242994086286	pearson	1	Ttest_pvalue	Coefficient_of_eigenassay	SVD_pCMs_only3CT	NoPrepr	SVD	6199	RCT-Tx19_T400	N	Kept components	RCT
Drug	T400_RCT	RCT	Cell_line.Tx19_T400	Plate.99	GGH	0.15	-0.132866267539798	pearson	1	Ttest_pvalue	Coefficient_of_eigenassay	SVD_pCMs_only3CT	NoPrepr	SVD	8982	RCT-Tx19_T400	N	Kept components	RCT
Drug	T400_RCT	RCT	Cell_line.Tx19_T400	Plate.99	GGN	0.15	0.266865207555112	pearson	1	Ttest_pvalue	Coefficient_of_eigenassay	SVD_pCMs_only3CT	NoPrepr	SVD	5828	RCT-Tx19_T400	N	Kept components	RCT
Drug	T400_RCT	RCT	Cell_line.Tx19_T400	Plate.99	GGNBP2	0.15	0.550804591946853	pearson	1	Ttest_pvalue	Coefficient_of_eigenassay	SVD_pCMs_only3CT	NoPrepr	SVD	2272	RCT-Tx19_T400	N	Kept components	RCT
Drug	T400_RCT	RCT	Cell_line.Tx19_T400	Plate.99	GGPS1	0.15	-0.559526879530128	pearson	1	Ttest_pvalue	Coefficient_of_eigenassay	SVD_pCMs_only3CT	NoPrepr	SVD	2206	RCT-Tx19_T400	N	Kept components	RCT
Drug	T400_RCT	RCT	Cell_line.Tx19_T400	Plate.99	GGT1	0.15	0.0514640042970362	pearson	1	Ttest_pvalue	Coefficient_of_eigenassay	SVD_pCMs_only3CT	NoPrepr	SVD	11843	RCT-Tx19_T400	N	Kept components	RCT
Drug	T400_RCT	RCT	Cell_line.Tx19_T400	Plate.99	GGT2	0.15	-0.147693911579302	pearson	1	Ttest_pvalue	Coefficient_of_eigenassay	SVD_pCMs_only3CT	NoPrepr	SVD	8572	RCT-Tx19_T400	N	Kept components	RCT
Drug	T400_RCT	RCT	Cell_line.Tx19_T400	Plate.99	GGT5	0.15	-0.614108616603264	pearson	1	Ttest_pvalue	Coefficient_of_eigenassay	SVD_pCMs_only3CT	NoPrepr	SVD	1868	RCT-Tx19_T400	N	Kept components	RCT
Drug	T400_RCT	RCT	Cell_line.Tx19_T400	Plate.99	GGT7	0.15	0.183439558980739	pearson	1	Ttest_pvalue	Coefficient_of_eigenassay	SVD_pCMs_only3CT	NoPrepr	SVD	7625	RCT-Tx19_T400	N	Kept components	RCT
Drug	T400_RCT	RCT	Cell_line.Tx19_T400	Plate.99	GGTLC2	0.15	-0.0625285287608904	pearson	1	Ttest_pvalue	Coefficient_of_eigenassay	SVD_pCMs_only3CT	NoPrepr	SVD	11352	RCT-Tx19_T400	N	Kept components	RCT
Drug	T400_RCT	RCT	Cell_line.Tx19_T400	Plate.99	GHDC	0.15	-0.30263036982754	pearson	1	Ttest_pvalue	Coefficient_of_eigenassay	SVD_pCMs_only3CT	NoPrepr	SVD	5171	RCT-Tx19_T400	N	Kept components	RCT
Drug	T400_RCT	RCT	Cell_line.Tx19_T400	Plate.99	GHITM	0.15	-0.176111568587729	pearson	1	Ttest_pvalue	Coefficient_of_eigenassay	SVD_pCMs_only3CT	NoPrepr	SVD	7823	RCT-Tx19_T400	N	Kept components	RCT
Drug	T400_RCT	RCT	Cell_line.Tx19_T400	Plate.99	GHR	0.15	0.509684334403189	pearson	1	Ttest_pvalue	Coefficient_of_eigenassay	SVD_pCMs_only3CT	NoPrepr	SVD	2614	RCT-Tx19_T400	N	Kept components	RCT
Drug	T400_RCT	RCT	Cell_line.Tx19_T400	Plate.99	GHRH	0.15	-1.3424900780464	pearson	1	Ttest_pvalue	Coefficient_of_eigenassay	SVD_pCMs_only3CT	NoPrepr	SVD	240	RCT-Tx19_T400	N	Kept components	RCT
Drug	T400_RCT	RCT	Cell_line.Tx19_T400	Plate.99	GHRL	0.15	2.37069688090928	pearson	1	Ttest_pvalue	Coefficient_of_eigenassay	SVD_pCMs_only3CT	NoPrepr	SVD	34	RCT-Tx19_T400	N	Kept components	RCT
Drug	T400_RCT	RCT	Cell_line.Tx19_T400	Plate.99	GID4	0.15	-0.203370703518058	pearson	1	Ttest_pvalue	Coefficient_of_eigenassay	SVD_pCMs_only3CT	NoPrepr	SVD	7145	RCT-Tx19_T400	N	Kept components	RCT
Drug	T400_RCT	RCT	Cell_line.Tx19_T400	Plate.99	GID8	0.15	0.00080432393515362	pearson	1	Ttest_pvalue	Coefficient_of_eigenassay	SVD_pCMs_only3CT	NoPrepr	SVD	15170	RCT-Tx19_T400	N	Kept components	RCT
Drug	T400_RCT	RCT	Cell_line.Tx19_T400	Plate.99	GIGYF1	0.15	0.311098003665202	pearson	1	Ttest_pvalue	Coefficient_of_eigenassay	SVD_pCMs_only3CT	NoPrepr	SVD	5033	RCT-Tx19_T400	N	Kept components	RCT
Drug	T400_RCT	RCT	Cell_line.Tx19_T400	Plate.99	GIGYF2	0.15	0.0655455600737232	pearson	1	Ttest_pvalue	Coefficient_of_eigenassay	SVD_pCMs_only3CT	NoPrepr	SVD	11233	RCT-Tx19_T400	N	Kept components	RCT
Drug	T400_RCT	RCT	Cell_line.Tx19_T400	Plate.99	GIMAP4	0.15	-0.00988562206734154	pearson	1	Ttest_pvalue	Coefficient_of_eigenassay	SVD_pCMs_only3CT	NoPrepr	SVD	14220	RCT-Tx19_T400	N	Kept components	RCT
Drug	T400_RCT	RCT	Cell_line.Tx19_T400	Plate.99	GIMAP8	0.15	-0.0222573186058243	pearson	1	Ttest_pvalue	Coefficient_of_eigenassay	SVD_pCMs_only3CT	NoPrepr	SVD	13366	RCT-Tx19_T400	N	Kept components	RCT
Drug	T400_RCT	RCT	Cell_line.Tx19_T400	Plate.99	GIN1	0.15	-0.213459756740683	pearson	1	Ttest_pvalue	Coefficient_of_eigenassay	SVD_pCMs_only3CT	NoPrepr	SVD	6909	RCT-Tx19_T400	N	Kept components	RCT
Drug	T400_RCT	RCT	Cell_line.Tx19_T400	Plate.99	GINM1	0.15	0.185800323402999	pearson	1	Ttest_pvalue	Coefficient_of_eigenassay	SVD_pCMs_only3CT	NoPrepr	SVD	7569	RCT-Tx19_T400	N	Kept components	RCT
Drug	T400_RCT	RCT	Cell_line.Tx19_T400	Plate.99	GINS1	0.15	0.21601221431573	pearson	1	Ttest_pvalue	Coefficient_of_eigenassay	SVD_pCMs_only3CT	NoPrepr	SVD	6850	RCT-Tx19_T400	N	Kept components	RCT
Drug	T400_RCT	RCT	Cell_line.Tx19_T400	Plate.99	GINS2	0.15	-0.193052472818308	pearson	1	Ttest_pvalue	Coefficient_of_eigenassay	SVD_pCMs_only3CT	NoPrepr	SVD	7396	RCT-Tx19_T400	N	Kept components	RCT
Drug	T400_RCT	RCT	Cell_line.Tx19_T400	Plate.99	GINS3	0.15	-0.167457353083477	pearson	1	Ttest_pvalue	Coefficient_of_eigenassay	SVD_pCMs_only3CT	NoPrepr	SVD	8039	RCT-Tx19_T400	N	Kept components	RCT
Drug	T400_RCT	RCT	Cell_line.Tx19_T400	Plate.99	GINS4	0.15	-0.0304991891646557	pearson	1	Ttest_pvalue	Coefficient_of_eigenassay	SVD_pCMs_only3CT	NoPrepr	SVD	12867	RCT-Tx19_T400	N	Kept components	RCT
Drug	T400_RCT	RCT	Cell_line.Tx19_T400	Plate.99	GIPC1	0.15	-0.254906367351543	pearson	1	Ttest_pvalue	Coefficient_of_eigenassay	SVD_pCMs_only3CT	NoPrepr	SVD	6064	RCT-Tx19_T400	N	Kept components	RCT
Drug	T400_RCT	RCT	Cell_line.Tx19_T400	Plate.99	GIPC2	0.15	0.00443645326002687	pearson	1	Ttest_pvalue	Coefficient_of_eigenassay	SVD_pCMs_only3CT	NoPrepr	SVD	14711	RCT-Tx19_T400	N	Kept components	RCT
Drug	T400_RCT	RCT	Cell_line.Tx19_T400	Plate.99	GIPC3	0.15	-1.69099993940722	pearson	1	Ttest_pvalue	Coefficient_of_eigenassay	SVD_pCMs_only3CT	NoPrepr	SVD	99	RCT-Tx19_T400	N	Kept components	RCT
Drug	T400_RCT	RCT	Cell_line.Tx19_T400	Plate.99	GIPR	0.15	0.292460583264569	pearson	1	Ttest_pvalue	Coefficient_of_eigenassay	SVD_pCMs_only3CT	NoPrepr	SVD	5365	RCT-Tx19_T400	N	Kept components	RCT
Drug	T400_RCT	RCT	Cell_line.Tx19_T400	Plate.99	GIT1	0.15	-0.477390676140636	pearson	1	Ttest_pvalue	Coefficient_of_eigenassay	SVD_pCMs_only3CT	NoPrepr	SVD	2920	RCT-Tx19_T400	N	Kept components	RCT
Drug	T400_RCT	RCT	Cell_line.Tx19_T400	Plate.99	GIT2	0.15	0.238993871511403	pearson	1	Ttest_pvalue	Coefficient_of_eigenassay	SVD_pCMs_only3CT	NoPrepr	SVD	6372	RCT-Tx19_T400	N	Kept components	RCT
Drug	T400_RCT	RCT	Cell_line.Tx19_T400	Plate.99	GJA1	0.15	-0.161447529989753	pearson	1	Ttest_pvalue	Coefficient_of_eigenassay	SVD_pCMs_only3CT	NoPrepr	SVD	8200	RCT-Tx19_T400	N	Kept components	RCT
Drug	T400_RCT	RCT	Cell_line.Tx19_T400	Plate.99	GJA3	0.15	-0.110204002887992	pearson	1	Ttest_pvalue	Coefficient_of_eigenassay	SVD_pCMs_only3CT	NoPrepr	SVD	9641	RCT-Tx19_T400	N	Kept components	RCT
Drug	T400_RCT	RCT	Cell_line.Tx19_T400	Plate.99	GJA4	0.15	-0.0761106997977018	pearson	1	Ttest_pvalue	Coefficient_of_eigenassay	SVD_pCMs_only3CT	NoPrepr	SVD	10811	RCT-Tx19_T400	N	Kept components	RCT
Drug	T400_RCT	RCT	Cell_line.Tx19_T400	Plate.99	GJA5	0.15	-0.614370895263348	pearson	1	Ttest_pvalue	Coefficient_of_eigenassay	SVD_pCMs_only3CT	NoPrepr	SVD	1866	RCT-Tx19_T400	N	Kept components	RCT
Drug	T400_RCT	RCT	Cell_line.Tx19_T400	Plate.99	GJB2	0.15	0.00462000365444945	pearson	1	Ttest_pvalue	Coefficient_of_eigenassay	SVD_pCMs_only3CT	NoPrepr	SVD	14697	RCT-Tx19_T400	N	Kept components	RCT
Drug	T400_RCT	RCT	Cell_line.Tx19_T400	Plate.99	GJB6	0.15	0.00450122089006805	pearson	1	Ttest_pvalue	Coefficient_of_eigenassay	SVD_pCMs_only3CT	NoPrepr	SVD	14708	RCT-Tx19_T400	N	Kept components	RCT
Drug	T400_RCT	RCT	Cell_line.Tx19_T400	Plate.99	GJB7	0.15	0.00161184707448611	pearson	1	Ttest_pvalue	Coefficient_of_eigenassay	SVD_pCMs_only3CT	NoPrepr	SVD	15035	RCT-Tx19_T400	N	Kept components	RCT
Drug	T400_RCT	RCT	Cell_line.Tx19_T400	Plate.99	GJC1	0.15	0.0345231212703417	pearson	1	Ttest_pvalue	Coefficient_of_eigenassay	SVD_pCMs_only3CT	NoPrepr	SVD	12653	RCT-Tx19_T400	N	Kept components	RCT
Drug	T400_RCT	RCT	Cell_line.Tx19_T400	Plate.99	GJC2	0.15	-0.504708239670357	pearson	1	Ttest_pvalue	Coefficient_of_eigenassay	SVD_pCMs_only3CT	NoPrepr	SVD	2661	RCT-Tx19_T400	N	Kept components	RCT
Drug	T400_RCT	RCT	Cell_line.Tx19_T400	Plate.99	GJD2	0.15	-0.104983186621599	pearson	1	Ttest_pvalue	Coefficient_of_eigenassay	SVD_pCMs_only3CT	NoPrepr	SVD	9805	RCT-Tx19_T400	N	Kept components	RCT
Drug	T400_RCT	RCT	Cell_line.Tx19_T400	Plate.99	GJD3	0.15	-0.0344999144626474	pearson	1	Ttest_pvalue	Coefficient_of_eigenassay	SVD_pCMs_only3CT	NoPrepr	SVD	12654	RCT-Tx19_T400	N	Kept components	RCT
Drug	T400_RCT	RCT	Cell_line.Tx19_T400	Plate.99	GK	0.15	0.0543142554795661	pearson	1	Ttest_pvalue	Coefficient_of_eigenassay	SVD_pCMs_only3CT	NoPrepr	SVD	11707	RCT-Tx19_T400	N	Kept components	RCT
Drug	T400_RCT	RCT	Cell_line.Tx19_T400	Plate.99	GK5	0.15	-0.00373286743199553	pearson	1	Ttest_pvalue	Coefficient_of_eigenassay	SVD_pCMs_only3CT	NoPrepr	SVD	14783	RCT-Tx19_T400	N	Kept components	RCT
Drug	T400_RCT	RCT	Cell_line.Tx19_T400	Plate.99	GKAP1	0.15	-0.0586771459781119	pearson	1	Ttest_pvalue	Coefficient_of_eigenassay	SVD_pCMs_only3CT	NoPrepr	SVD	11508	RCT-Tx19_T400	N	Kept components	RCT
Drug	T400_RCT	RCT	Cell_line.Tx19_T400	Plate.99	GLA	0.15	-0.757845230329872	pearson	1	Ttest_pvalue	Coefficient_of_eigenassay	SVD_pCMs_only3CT	NoPrepr	SVD	1156	RCT-Tx19_T400	N	Kept components	RCT
Drug	T400_RCT	RCT	Cell_line.Tx19_T400	Plate.99	GLB1	0.15	-0.208911405169136	pearson	1	Ttest_pvalue	Coefficient_of_eigenassay	SVD_pCMs_only3CT	NoPrepr	SVD	7015	RCT-Tx19_T400	N	Kept components	RCT
Drug	T400_RCT	RCT	Cell_line.Tx19_T400	Plate.99	GLB1L	0.15	-0.630050139771615	pearson	1	Ttest_pvalue	Coefficient_of_eigenassay	SVD_pCMs_only3CT	NoPrepr	SVD	1780	RCT-Tx19_T400	N	Kept components	RCT
Drug	T400_RCT	RCT	Cell_line.Tx19_T400	Plate.99	GLB1L2	0.15	-0.0259290558912553	pearson	1	Ttest_pvalue	Coefficient_of_eigenassay	SVD_pCMs_only3CT	NoPrepr	SVD	13137	RCT-Tx19_T400	N	Kept components	RCT
Drug	T400_RCT	RCT	Cell_line.Tx19_T400	Plate.99	GLB1L3	0.15	0.00388414859093657	pearson	1	Ttest_pvalue	Coefficient_of_eigenassay	SVD_pCMs_only3CT	NoPrepr	SVD	14766	RCT-Tx19_T400	N	Kept components	RCT
Drug	T400_RCT	RCT	Cell_line.Tx19_T400	Plate.99	GLCCI1	0.15	0.0572745263412928	pearson	1	Ttest_pvalue	Coefficient_of_eigenassay	SVD_pCMs_only3CT	NoPrepr	SVD	11586	RCT-Tx19_T400	N	Kept components	RCT
Drug	T400_RCT	RCT	Cell_line.Tx19_T400	Plate.99	GLCE	0.15	0.00817722716798716	pearson	1	Ttest_pvalue	Coefficient_of_eigenassay	SVD_pCMs_only3CT	NoPrepr	SVD	14372	RCT-Tx19_T400	N	Kept components	RCT
Drug	T400_RCT	RCT	Cell_line.Tx19_T400	Plate.99	GLDC	0.15	-0.054153319705682	pearson	1	Ttest_pvalue	Coefficient_of_eigenassay	SVD_pCMs_only3CT	NoPrepr	SVD	11717	RCT-Tx19_T400	N	Kept components	RCT
Drug	T400_RCT	RCT	Cell_line.Tx19_T400	Plate.99	GLDN	0.15	-0.001346361977853	pearson	1	Ttest_pvalue	Coefficient_of_eigenassay	SVD_pCMs_only3CT	NoPrepr	SVD	15074	RCT-Tx19_T400	N	Kept components	RCT
Drug	T400_RCT	RCT	Cell_line.Tx19_T400	Plate.99	GLE1	0.15	0.10849966810096	pearson	1	Ttest_pvalue	Coefficient_of_eigenassay	SVD_pCMs_only3CT	NoPrepr	SVD	9693	RCT-Tx19_T400	N	Kept components	RCT
Drug	T400_RCT	RCT	Cell_line.Tx19_T400	Plate.99	GLG1	0.15	-0.0230746826302055	pearson	1	Ttest_pvalue	Coefficient_of_eigenassay	SVD_pCMs_only3CT	NoPrepr	SVD	13322	RCT-Tx19_T400	N	Kept components	RCT
Drug	T400_RCT	RCT	Cell_line.Tx19_T400	Plate.99	GLI1	0.15	0.134132199709651	pearson	1	Ttest_pvalue	Coefficient_of_eigenassay	SVD_pCMs_only3CT	NoPrepr	SVD	8950	RCT-Tx19_T400	N	Kept components	RCT
Drug	T400_RCT	RCT	Cell_line.Tx19_T400	Plate.99	GLI2	0.15	0.645261376303146	pearson	1	Ttest_pvalue	Coefficient_of_eigenassay	SVD_pCMs_only3CT	NoPrepr	SVD	1703	RCT-Tx19_T400	N	Kept components	RCT
Drug	T400_RCT	RCT	Cell_line.Tx19_T400	Plate.99	GLI3	0.15	0.132613991063858	pearson	1	Ttest_pvalue	Coefficient_of_eigenassay	SVD_pCMs_only3CT	NoPrepr	SVD	8993	RCT-Tx19_T400	N	Kept components	RCT
Drug	T400_RCT	RCT	Cell_line.Tx19_T400	Plate.99	GLI4	0.15	-0.202763737579301	pearson	1	Ttest_pvalue	Coefficient_of_eigenassay	SVD_pCMs_only3CT	NoPrepr	SVD	7153	RCT-Tx19_T400	N	Kept components	RCT
Drug	T400_RCT	RCT	Cell_line.Tx19_T400	Plate.99	GLIPR1	0.15	-0.202143361754014	pearson	1	Ttest_pvalue	Coefficient_of_eigenassay	SVD_pCMs_only3CT	NoPrepr	SVD	7168	RCT-Tx19_T400	N	Kept components	RCT
Drug	T400_RCT	RCT	Cell_line.Tx19_T400	Plate.99	GLIPR1L1	0.15	-0.00145039498597957	pearson	1	Ttest_pvalue	Coefficient_of_eigenassay	SVD_pCMs_only3CT	NoPrepr	SVD	15057	RCT-Tx19_T400	N	Kept components	RCT
Drug	T400_RCT	RCT	Cell_line.Tx19_T400	Plate.99	GLIPR1L2	0.15	0.0929366226842517	pearson	1	Ttest_pvalue	Coefficient_of_eigenassay	SVD_pCMs_only3CT	NoPrepr	SVD	10196	RCT-Tx19_T400	N	Kept components	RCT
Drug	T400_RCT	RCT	Cell_line.Tx19_T400	Plate.99	GLIPR2	0.15	-0.176247543769551	pearson	1	Ttest_pvalue	Coefficient_of_eigenassay	SVD_pCMs_only3CT	NoPrepr	SVD	7818	RCT-Tx19_T400	N	Kept components	RCT
Drug	T400_RCT	RCT	Cell_line.Tx19_T400	Plate.99	GLIS1	0.15	-0.00926239546390407	pearson	1	Ttest_pvalue	Coefficient_of_eigenassay	SVD_pCMs_only3CT	NoPrepr	SVD	14287	RCT-Tx19_T400	N	Kept components	RCT
Drug	T400_RCT	RCT	Cell_line.Tx19_T400	Plate.99	GLIS2	0.15	0.131069939733308	pearson	1	Ttest_pvalue	Coefficient_of_eigenassay	SVD_pCMs_only3CT	NoPrepr	SVD	9038	RCT-Tx19_T400	N	Kept components	RCT
Drug	T400_RCT	RCT	Cell_line.Tx19_T400	Plate.99	GLIS3	0.15	0.531904875119795	pearson	1	Ttest_pvalue	Coefficient_of_eigenassay	SVD_pCMs_only3CT	NoPrepr	SVD	2416	RCT-Tx19_T400	N	Kept components	RCT
Drug	T400_RCT	RCT	Cell_line.Tx19_T400	Plate.99	GLMN	0.15	-0.370364088200843	pearson	1	Ttest_pvalue	Coefficient_of_eigenassay	SVD_pCMs_only3CT	NoPrepr	SVD	4154	RCT-Tx19_T400	N	Kept components	RCT
Drug	T400_RCT	RCT	Cell_line.Tx19_T400	Plate.99	GLMP	0.15	-0.626326949458394	pearson	1	Ttest_pvalue	Coefficient_of_eigenassay	SVD_pCMs_only3CT	NoPrepr	SVD	1793	RCT-Tx19_T400	N	Kept components	RCT
Drug	T400_RCT	RCT	Cell_line.Tx19_T400	Plate.99	GLO1	0.15	-0.69583646391752	pearson	1	Ttest_pvalue	Coefficient_of_eigenassay	SVD_pCMs_only3CT	NoPrepr	SVD	1434	RCT-Tx19_T400	N	Kept components	RCT
Drug	T400_RCT	RCT	Cell_line.Tx19_T400	Plate.99	GLOD4	0.15	0.325666337699472	pearson	1	Ttest_pvalue	Coefficient_of_eigenassay	SVD_pCMs_only3CT	NoPrepr	SVD	4799	RCT-Tx19_T400	N	Kept components	RCT
Drug	T400_RCT	RCT	Cell_line.Tx19_T400	Plate.99	GLP1R	0.15	0.30082411238404	pearson	1	Ttest_pvalue	Coefficient_of_eigenassay	SVD_pCMs_only3CT	NoPrepr	SVD	5217	RCT-Tx19_T400	N	Kept components	RCT
Drug	T400_RCT	RCT	Cell_line.Tx19_T400	Plate.99	GLRA1	0.15	0.00455443452471092	pearson	1	Ttest_pvalue	Coefficient_of_eigenassay	SVD_pCMs_only3CT	NoPrepr	SVD	14704	RCT-Tx19_T400	N	Kept components	RCT
Drug	T400_RCT	RCT	Cell_line.Tx19_T400	Plate.99	GLRA2	0.15	-0.0279457658900666	pearson	1	Ttest_pvalue	Coefficient_of_eigenassay	SVD_pCMs_only3CT	NoPrepr	SVD	13008	RCT-Tx19_T400	N	Kept components	RCT
Drug	T400_RCT	RCT	Cell_line.Tx19_T400	Plate.99	GLRB	0.15	-0.357769715593483	pearson	1	Ttest_pvalue	Coefficient_of_eigenassay	SVD_pCMs_only3CT	NoPrepr	SVD	4317	RCT-Tx19_T400	N	Kept components	RCT
Drug	T400_RCT	RCT	Cell_line.Tx19_T400	Plate.99	GLRX	0.15	-0.798770183792851	pearson	1	Ttest_pvalue	Coefficient_of_eigenassay	SVD_pCMs_only3CT	NoPrepr	SVD	1011	RCT-Tx19_T400	N	Kept components	RCT
Drug	T400_RCT	RCT	Cell_line.Tx19_T400	Plate.99	GLRX2	0.15	-0.41242868331311	pearson	1	Ttest_pvalue	Coefficient_of_eigenassay	SVD_pCMs_only3CT	NoPrepr	SVD	3627	RCT-Tx19_T400	N	Kept components	RCT
Drug	T400_RCT	RCT	Cell_line.Tx19_T400	Plate.99	GLRX3	0.15	-0.228963325727135	pearson	1	Ttest_pvalue	Coefficient_of_eigenassay	SVD_pCMs_only3CT	NoPrepr	SVD	6577	RCT-Tx19_T400	N	Kept components	RCT
Drug	T400_RCT	RCT	Cell_line.Tx19_T400	Plate.99	GLRX5	0.15	-0.249543835465065	pearson	1	Ttest_pvalue	Coefficient_of_eigenassay	SVD_pCMs_only3CT	NoPrepr	SVD	6168	RCT-Tx19_T400	N	Kept components	RCT
Drug	T400_RCT	RCT	Cell_line.Tx19_T400	Plate.99	GLS	0.15	0.149180017946614	pearson	1	Ttest_pvalue	Coefficient_of_eigenassay	SVD_pCMs_only3CT	NoPrepr	SVD	8528	RCT-Tx19_T400	N	Kept components	RCT
Drug	T400_RCT	RCT	Cell_line.Tx19_T400	Plate.99	GLS2	0.15	0.435071235048139	pearson	1	Ttest_pvalue	Coefficient_of_eigenassay	SVD_pCMs_only3CT	NoPrepr	SVD	3356	RCT-Tx19_T400	N	Kept components	RCT
Drug	T400_RCT	RCT	Cell_line.Tx19_T400	Plate.99	GLT8D1	0.15	-0.439178800754706	pearson	1	Ttest_pvalue	Coefficient_of_eigenassay	SVD_pCMs_only3CT	NoPrepr	SVD	3309	RCT-Tx19_T400	N	Kept components	RCT
Drug	T400_RCT	RCT	Cell_line.Tx19_T400	Plate.99	GLT8D2	0.15	0.130297766340372	pearson	1	Ttest_pvalue	Coefficient_of_eigenassay	SVD_pCMs_only3CT	NoPrepr	SVD	9060	RCT-Tx19_T400	N	Kept components	RCT
Drug	T400_RCT	RCT	Cell_line.Tx19_T400	Plate.99	GLTP	0.15	-0.376445338789829	pearson	1	Ttest_pvalue	Coefficient_of_eigenassay	SVD_pCMs_only3CT	NoPrepr	SVD	4078	RCT-Tx19_T400	N	Kept components	RCT
Drug	T400_RCT	RCT	Cell_line.Tx19_T400	Plate.99	GLTPD2	0.15	-0.0266753798378489	pearson	1	Ttest_pvalue	Coefficient_of_eigenassay	SVD_pCMs_only3CT	NoPrepr	SVD	13100	RCT-Tx19_T400	N	Kept components	RCT
Drug	T400_RCT	RCT	Cell_line.Tx19_T400	Plate.99	GLUD1	0.15	-0.260759968773765	pearson	1	Ttest_pvalue	Coefficient_of_eigenassay	SVD_pCMs_only3CT	NoPrepr	SVD	5937	RCT-Tx19_T400	N	Kept components	RCT
Drug	T400_RCT	RCT	Cell_line.Tx19_T400	Plate.99	GLUD2	0.15	0.04278867790127	pearson	1	Ttest_pvalue	Coefficient_of_eigenassay	SVD_pCMs_only3CT	NoPrepr	SVD	12234	RCT-Tx19_T400	N	Kept components	RCT
Drug	T400_RCT	RCT	Cell_line.Tx19_T400	Plate.99	GLUL	0.15	0.0665634098314391	pearson	1	Ttest_pvalue	Coefficient_of_eigenassay	SVD_pCMs_only3CT	NoPrepr	SVD	11190	RCT-Tx19_T400	N	Kept components	RCT
Drug	T400_RCT	RCT	Cell_line.Tx19_T400	Plate.99	GLYATL2	0.15	-0.0278909071208312	pearson	1	Ttest_pvalue	Coefficient_of_eigenassay	SVD_pCMs_only3CT	NoPrepr	SVD	13017	RCT-Tx19_T400	N	Kept components	RCT
Drug	T400_RCT	RCT	Cell_line.Tx19_T400	Plate.99	GLYCTK	0.15	0.439619348032935	pearson	1	Ttest_pvalue	Coefficient_of_eigenassay	SVD_pCMs_only3CT	NoPrepr	SVD	3302	RCT-Tx19_T400	N	Kept components	RCT
Drug	T400_RCT	RCT	Cell_line.Tx19_T400	Plate.99	GLYR1	0.15	0.465376427651009	pearson	1	Ttest_pvalue	Coefficient_of_eigenassay	SVD_pCMs_only3CT	NoPrepr	SVD	3036	RCT-Tx19_T400	N	Kept components	RCT
Drug	T400_RCT	RCT	Cell_line.Tx19_T400	Plate.99	GM2A	0.15	-0.299949784835266	pearson	1	Ttest_pvalue	Coefficient_of_eigenassay	SVD_pCMs_only3CT	NoPrepr	SVD	5237	RCT-Tx19_T400	N	Kept components	RCT
Drug	T400_RCT	RCT	Cell_line.Tx19_T400	Plate.99	GMCL1	0.15	-0.215490468095473	pearson	1	Ttest_pvalue	Coefficient_of_eigenassay	SVD_pCMs_only3CT	NoPrepr	SVD	6858	RCT-Tx19_T400	N	Kept components	RCT
Drug	T400_RCT	RCT	Cell_line.Tx19_T400	Plate.99	GMDS	0.15	0.369039106416215	pearson	1	Ttest_pvalue	Coefficient_of_eigenassay	SVD_pCMs_only3CT	NoPrepr	SVD	4173	RCT-Tx19_T400	N	Kept components	RCT
Drug	T400_RCT	RCT	Cell_line.Tx19_T400	Plate.99	GMEB1	0.15	0.710778226617417	pearson	1	Ttest_pvalue	Coefficient_of_eigenassay	SVD_pCMs_only3CT	NoPrepr	SVD	1363	RCT-Tx19_T400	N	Kept components	RCT
Drug	T400_RCT	RCT	Cell_line.Tx19_T400	Plate.99	GMEB2	0.15	-0.143008966984242	pearson	1	Ttest_pvalue	Coefficient_of_eigenassay	SVD_pCMs_only3CT	NoPrepr	SVD	8698	RCT-Tx19_T400	N	Kept components	RCT
Drug	T400_RCT	RCT	Cell_line.Tx19_T400	Plate.99	GMFB	0.15	-0.422127439499443	pearson	1	Ttest_pvalue	Coefficient_of_eigenassay	SVD_pCMs_only3CT	NoPrepr	SVD	3506	RCT-Tx19_T400	N	Kept components	RCT
Drug	T400_RCT	RCT	Cell_line.Tx19_T400	Plate.99	GMFG	0.15	-0.0237455375445846	pearson	1	Ttest_pvalue	Coefficient_of_eigenassay	SVD_pCMs_only3CT	NoPrepr	SVD	13280	RCT-Tx19_T400	N	Kept components	RCT
Drug	T400_RCT	RCT	Cell_line.Tx19_T400	Plate.99	GMIP	0.15	-0.00734138400552346	pearson	1	Ttest_pvalue	Coefficient_of_eigenassay	SVD_pCMs_only3CT	NoPrepr	SVD	14444	RCT-Tx19_T400	N	Kept components	RCT
Drug	T400_RCT	RCT	Cell_line.Tx19_T400	Plate.99	GMNC	0.15	0.0171113287485655	pearson	1	Ttest_pvalue	Coefficient_of_eigenassay	SVD_pCMs_only3CT	NoPrepr	SVD	13695	RCT-Tx19_T400	N	Kept components	RCT
Drug	T400_RCT	RCT	Cell_line.Tx19_T400	Plate.99	GMNN	0.15	-0.503855101434717	pearson	1	Ttest_pvalue	Coefficient_of_eigenassay	SVD_pCMs_only3CT	NoPrepr	SVD	2666	RCT-Tx19_T400	N	Kept components	RCT
Drug	T400_RCT	RCT	Cell_line.Tx19_T400	Plate.99	GMPPA	0.15	-0.962355039946168	pearson	1	Ttest_pvalue	Coefficient_of_eigenassay	SVD_pCMs_only3CT	NoPrepr	SVD	648	RCT-Tx19_T400	N	Kept components	RCT
Drug	T400_RCT	RCT	Cell_line.Tx19_T400	Plate.99	GMPPB	0.15	-0.0260002930360842	pearson	1	Ttest_pvalue	Coefficient_of_eigenassay	SVD_pCMs_only3CT	NoPrepr	SVD	13133	RCT-Tx19_T400	N	Kept components	RCT
Drug	T400_RCT	RCT	Cell_line.Tx19_T400	Plate.99	GMPR	0.15	-0.0923749411866352	pearson	1	Ttest_pvalue	Coefficient_of_eigenassay	SVD_pCMs_only3CT	NoPrepr	SVD	10220	RCT-Tx19_T400	N	Kept components	RCT
Drug	T400_RCT	RCT	Cell_line.Tx19_T400	Plate.99	GMPR2	0.15	0.03458614541464	pearson	1	Ttest_pvalue	Coefficient_of_eigenassay	SVD_pCMs_only3CT	NoPrepr	SVD	12649	RCT-Tx19_T400	N	Kept components	RCT
Drug	T400_RCT	RCT	Cell_line.Tx19_T400	Plate.99	GMPS	0.15	0.0854124369218934	pearson	1	Ttest_pvalue	Coefficient_of_eigenassay	SVD_pCMs_only3CT	NoPrepr	SVD	10461	RCT-Tx19_T400	N	Kept components	RCT
Drug	T400_RCT	RCT	Cell_line.Tx19_T400	Plate.99	GNA11	0.15	-0.220319555095721	pearson	1	Ttest_pvalue	Coefficient_of_eigenassay	SVD_pCMs_only3CT	NoPrepr	SVD	6758	RCT-Tx19_T400	N	Kept components	RCT
Drug	T400_RCT	RCT	Cell_line.Tx19_T400	Plate.99	GNA12	0.15	-0.100295368671542	pearson	1	Ttest_pvalue	Coefficient_of_eigenassay	SVD_pCMs_only3CT	NoPrepr	SVD	9951	RCT-Tx19_T400	N	Kept components	RCT
Drug	T400_RCT	RCT	Cell_line.Tx19_T400	Plate.99	GNA13	0.15	-0.0827427019765982	pearson	1	Ttest_pvalue	Coefficient_of_eigenassay	SVD_pCMs_only3CT	NoPrepr	SVD	10563	RCT-Tx19_T400	N	Kept components	RCT
Drug	T400_RCT	RCT	Cell_line.Tx19_T400	Plate.99	GNA14	0.15	0.0249335773905643	pearson	1	Ttest_pvalue	Coefficient_of_eigenassay	SVD_pCMs_only3CT	NoPrepr	SVD	13210	RCT-Tx19_T400	N	Kept components	RCT
Drug	T400_RCT	RCT	Cell_line.Tx19_T400	Plate.99	GNAI1	0.15	-0.285570635222214	pearson	1	Ttest_pvalue	Coefficient_of_eigenassay	SVD_pCMs_only3CT	NoPrepr	SVD	5475	RCT-Tx19_T400	N	Kept components	RCT
Drug	T400_RCT	RCT	Cell_line.Tx19_T400	Plate.99	GNAI2	0.15	-0.412188260177245	pearson	1	Ttest_pvalue	Coefficient_of_eigenassay	SVD_pCMs_only3CT	NoPrepr	SVD	3630	RCT-Tx19_T400	N	Kept components	RCT
Drug	T400_RCT	RCT	Cell_line.Tx19_T400	Plate.99	GNAI3	0.15	-0.128480363339298	pearson	1	Ttest_pvalue	Coefficient_of_eigenassay	SVD_pCMs_only3CT	NoPrepr	SVD	9114	RCT-Tx19_T400	N	Kept components	RCT
Drug	T400_RCT	RCT	Cell_line.Tx19_T400	Plate.99	GNAL	0.15	-0.251034309125638	pearson	1	Ttest_pvalue	Coefficient_of_eigenassay	SVD_pCMs_only3CT	NoPrepr	SVD	6143	RCT-Tx19_T400	N	Kept components	RCT
Drug	T400_RCT	RCT	Cell_line.Tx19_T400	Plate.99	GNAO1	0.15	-0.060265557215974	pearson	1	Ttest_pvalue	Coefficient_of_eigenassay	SVD_pCMs_only3CT	NoPrepr	SVD	11438	RCT-Tx19_T400	N	Kept components	RCT
Drug	T400_RCT	RCT	Cell_line.Tx19_T400	Plate.99	GNAQ	0.15	-0.0264369702801047	pearson	1	Ttest_pvalue	Coefficient_of_eigenassay	SVD_pCMs_only3CT	NoPrepr	SVD	13117	RCT-Tx19_T400	N	Kept components	RCT
Drug	T400_RCT	RCT	Cell_line.Tx19_T400	Plate.99	GNAS	0.15	-0.270229440060567	pearson	1	Ttest_pvalue	Coefficient_of_eigenassay	SVD_pCMs_only3CT	NoPrepr	SVD	5767	RCT-Tx19_T400	N	Kept components	RCT
Drug	T400_RCT	RCT	Cell_line.Tx19_T400	Plate.99	GNAT2	0.15	0.929405448727751	pearson	1	Ttest_pvalue	Coefficient_of_eigenassay	SVD_pCMs_only3CT	NoPrepr	SVD	708	RCT-Tx19_T400	N	Kept components	RCT
Drug	T400_RCT	RCT	Cell_line.Tx19_T400	Plate.99	GNAZ	0.15	0.176040432860603	pearson	1	Ttest_pvalue	Coefficient_of_eigenassay	SVD_pCMs_only3CT	NoPrepr	SVD	7825	RCT-Tx19_T400	N	Kept components	RCT
Drug	T400_RCT	RCT	Cell_line.Tx19_T400	Plate.99	GNB1	0.15	-0.0526480239635155	pearson	1	Ttest_pvalue	Coefficient_of_eigenassay	SVD_pCMs_only3CT	NoPrepr	SVD	11792	RCT-Tx19_T400	N	Kept components	RCT
Drug	T400_RCT	RCT	Cell_line.Tx19_T400	Plate.99	GNB1L	0.15	-0.195050519571414	pearson	1	Ttest_pvalue	Coefficient_of_eigenassay	SVD_pCMs_only3CT	NoPrepr	SVD	7348	RCT-Tx19_T400	N	Kept components	RCT
Drug	T400_RCT	RCT	Cell_line.Tx19_T400	Plate.99	GNB2	0.15	-0.76102583704854	pearson	1	Ttest_pvalue	Coefficient_of_eigenassay	SVD_pCMs_only3CT	NoPrepr	SVD	1144	RCT-Tx19_T400	N	Kept components	RCT
Drug	T400_RCT	RCT	Cell_line.Tx19_T400	Plate.99	GNB3	0.15	0.589443955069449	pearson	1	Ttest_pvalue	Coefficient_of_eigenassay	SVD_pCMs_only3CT	NoPrepr	SVD	2003	RCT-Tx19_T400	N	Kept components	RCT
Drug	T400_RCT	RCT	Cell_line.Tx19_T400	Plate.99	GNB4	0.15	0.0235583585231938	pearson	1	Ttest_pvalue	Coefficient_of_eigenassay	SVD_pCMs_only3CT	NoPrepr	SVD	13294	RCT-Tx19_T400	N	Kept components	RCT
Drug	T400_RCT	RCT	Cell_line.Tx19_T400	Plate.99	GNB5	0.15	-0.0605923206267089	pearson	1	Ttest_pvalue	Coefficient_of_eigenassay	SVD_pCMs_only3CT	NoPrepr	SVD	11428	RCT-Tx19_T400	N	Kept components	RCT
Drug	T400_RCT	RCT	Cell_line.Tx19_T400	Plate.99	GNE	0.15	0.510879160723111	pearson	1	Ttest_pvalue	Coefficient_of_eigenassay	SVD_pCMs_only3CT	NoPrepr	SVD	2601	RCT-Tx19_T400	N	Kept components	RCT
Drug	T400_RCT	RCT	Cell_line.Tx19_T400	Plate.99	GNG11	0.15	-1.38035552656159	pearson	1	Ttest_pvalue	Coefficient_of_eigenassay	SVD_pCMs_only3CT	NoPrepr	SVD	219	RCT-Tx19_T400	N	Kept components	RCT
Drug	T400_RCT	RCT	Cell_line.Tx19_T400	Plate.99	GNG12	0.15	-0.183259894411574	pearson	1	Ttest_pvalue	Coefficient_of_eigenassay	SVD_pCMs_only3CT	NoPrepr	SVD	7629	RCT-Tx19_T400	N	Kept components	RCT
Drug	T400_RCT	RCT	Cell_line.Tx19_T400	Plate.99	GNG13	0.15	0.00615370458696862	pearson	1	Ttest_pvalue	Coefficient_of_eigenassay	SVD_pCMs_only3CT	NoPrepr	SVD	14543	RCT-Tx19_T400	N	Kept components	RCT
Drug	T400_RCT	RCT	Cell_line.Tx19_T400	Plate.99	GNG2	0.15	0.21376252093826	pearson	1	Ttest_pvalue	Coefficient_of_eigenassay	SVD_pCMs_only3CT	NoPrepr	SVD	6901	RCT-Tx19_T400	N	Kept components	RCT
Drug	T400_RCT	RCT	Cell_line.Tx19_T400	Plate.99	GNG3	0.15	-0.00648137724065523	pearson	1	Ttest_pvalue	Coefficient_of_eigenassay	SVD_pCMs_only3CT	NoPrepr	SVD	14513	RCT-Tx19_T400	N	Kept components	RCT
Drug	T400_RCT	RCT	Cell_line.Tx19_T400	Plate.99	GNG4	0.15	-0.19638072336785	pearson	1	Ttest_pvalue	Coefficient_of_eigenassay	SVD_pCMs_only3CT	NoPrepr	SVD	7323	RCT-Tx19_T400	N	Kept components	RCT
Drug	T400_RCT	RCT	Cell_line.Tx19_T400	Plate.99	GNG5	0.15	-0.736314845418219	pearson	1	Ttest_pvalue	Coefficient_of_eigenassay	SVD_pCMs_only3CT	NoPrepr	SVD	1249	RCT-Tx19_T400	N	Kept components	RCT
Drug	T400_RCT	RCT	Cell_line.Tx19_T400	Plate.99	GNG7	0.15	-0.265030735549162	pearson	1	Ttest_pvalue	Coefficient_of_eigenassay	SVD_pCMs_only3CT	NoPrepr	SVD	5861	RCT-Tx19_T400	N	Kept components	RCT
Drug	T400_RCT	RCT	Cell_line.Tx19_T400	Plate.99	GNG8	0.15	-0.373389503226137	pearson	1	Ttest_pvalue	Coefficient_of_eigenassay	SVD_pCMs_only3CT	NoPrepr	SVD	4112	RCT-Tx19_T400	N	Kept components	RCT
Drug	T400_RCT	RCT	Cell_line.Tx19_T400	Plate.99	GNL2	0.15	0.0925169072115521	pearson	1	Ttest_pvalue	Coefficient_of_eigenassay	SVD_pCMs_only3CT	NoPrepr	SVD	10214	RCT-Tx19_T400	N	Kept components	RCT
Drug	T400_RCT	RCT	Cell_line.Tx19_T400	Plate.99	GNL3	0.15	-0.0112292881605701	pearson	1	Ttest_pvalue	Coefficient_of_eigenassay	SVD_pCMs_only3CT	NoPrepr	SVD	14114	RCT-Tx19_T400	N	Kept components	RCT
Drug	T400_RCT	RCT	Cell_line.Tx19_T400	Plate.99	GNL3L	0.15	-0.00197495419303579	pearson	1	Ttest_pvalue	Coefficient_of_eigenassay	SVD_pCMs_only3CT	NoPrepr	SVD	14983	RCT-Tx19_T400	N	Kept components	RCT
Drug	T400_RCT	RCT	Cell_line.Tx19_T400	Plate.99	GNPAT	0.15	-0.35451787407858	pearson	1	Ttest_pvalue	Coefficient_of_eigenassay	SVD_pCMs_only3CT	NoPrepr	SVD	4365	RCT-Tx19_T400	N	Kept components	RCT
Drug	T400_RCT	RCT	Cell_line.Tx19_T400	Plate.99	GNPDA1	0.15	-0.0482976238105114	pearson	1	Ttest_pvalue	Coefficient_of_eigenassay	SVD_pCMs_only3CT	NoPrepr	SVD	11964	RCT-Tx19_T400	N	Kept components	RCT
Drug	T400_RCT	RCT	Cell_line.Tx19_T400	Plate.99	GNPDA2	0.15	-0.235316735622986	pearson	1	Ttest_pvalue	Coefficient_of_eigenassay	SVD_pCMs_only3CT	NoPrepr	SVD	6457	RCT-Tx19_T400	N	Kept components	RCT
Drug	T400_RCT	RCT	Cell_line.Tx19_T400	Plate.99	GNPNAT1	0.15	-0.304241333009967	pearson	1	Ttest_pvalue	Coefficient_of_eigenassay	SVD_pCMs_only3CT	NoPrepr	SVD	5147	RCT-Tx19_T400	N	Kept components	RCT
Drug	T400_RCT	RCT	Cell_line.Tx19_T400	Plate.99	GNPTAB	0.15	0.0769774328005612	pearson	1	Ttest_pvalue	Coefficient_of_eigenassay	SVD_pCMs_only3CT	NoPrepr	SVD	10771	RCT-Tx19_T400	N	Kept components	RCT
Drug	T400_RCT	RCT	Cell_line.Tx19_T400	Plate.99	GNPTG	0.15	0.0567602366244559	pearson	1	Ttest_pvalue	Coefficient_of_eigenassay	SVD_pCMs_only3CT	NoPrepr	SVD	11608	RCT-Tx19_T400	N	Kept components	RCT
Drug	T400_RCT	RCT	Cell_line.Tx19_T400	Plate.99	GNRH1	0.15	-0.207015879814514	pearson	1	Ttest_pvalue	Coefficient_of_eigenassay	SVD_pCMs_only3CT	NoPrepr	SVD	7061	RCT-Tx19_T400	N	Kept components	RCT
Drug	T400_RCT	RCT	Cell_line.Tx19_T400	Plate.99	GNRH2	0.15	0.790207400293142	pearson	1	Ttest_pvalue	Coefficient_of_eigenassay	SVD_pCMs_only3CT	NoPrepr	SVD	1052	RCT-Tx19_T400	N	Kept components	RCT
Drug	T400_RCT	RCT	Cell_line.Tx19_T400	Plate.99	GNRHR	0.15	-0.0199298493984757	pearson	1	Ttest_pvalue	Coefficient_of_eigenassay	SVD_pCMs_only3CT	NoPrepr	SVD	13501	RCT-Tx19_T400	N	Kept components	RCT
Drug	T400_RCT	RCT	Cell_line.Tx19_T400	Plate.99	GNS	0.15	-0.240420785690494	pearson	1	Ttest_pvalue	Coefficient_of_eigenassay	SVD_pCMs_only3CT	NoPrepr	SVD	6343	RCT-Tx19_T400	N	Kept components	RCT
Drug	T400_RCT	RCT	Cell_line.Tx19_T400	Plate.99	GOLGA1	0.15	0.301906247861553	pearson	1	Ttest_pvalue	Coefficient_of_eigenassay	SVD_pCMs_only3CT	NoPrepr	SVD	5193	RCT-Tx19_T400	N	Kept components	RCT
Drug	T400_RCT	RCT	Cell_line.Tx19_T400	Plate.99	GOLGA2	0.15	0.262507985874481	pearson	1	Ttest_pvalue	Coefficient_of_eigenassay	SVD_pCMs_only3CT	NoPrepr	SVD	5907	RCT-Tx19_T400	N	Kept components	RCT
Drug	T400_RCT	RCT	Cell_line.Tx19_T400	Plate.99	GOLGA3	0.15	0.360187516516847	pearson	1	Ttest_pvalue	Coefficient_of_eigenassay	SVD_pCMs_only3CT	NoPrepr	SVD	4281	RCT-Tx19_T400	N	Kept components	RCT
Drug	T400_RCT	RCT	Cell_line.Tx19_T400	Plate.99	GOLGA4	0.15	0.937559586419837	pearson	1	Ttest_pvalue	Coefficient_of_eigenassay	SVD_pCMs_only3CT	NoPrepr	SVD	689	RCT-Tx19_T400	N	Kept components	RCT
Drug	T400_RCT	RCT	Cell_line.Tx19_T400	Plate.99	GOLGA5	0.15	-0.0532152290002607	pearson	1	Ttest_pvalue	Coefficient_of_eigenassay	SVD_pCMs_only3CT	NoPrepr	SVD	11766	RCT-Tx19_T400	N	Kept components	RCT
Drug	T400_RCT	RCT	Cell_line.Tx19_T400	Plate.99	GOLGA6L10	0.15	0.0166326340522609	pearson	1	Ttest_pvalue	Coefficient_of_eigenassay	SVD_pCMs_only3CT	NoPrepr	SVD	13736	RCT-Tx19_T400	N	Kept components	RCT
Drug	T400_RCT	RCT	Cell_line.Tx19_T400	Plate.99	GOLGA6L3	0.15	0.0963427492265026	pearson	1	Ttest_pvalue	Coefficient_of_eigenassay	SVD_pCMs_only3CT	NoPrepr	SVD	10076	RCT-Tx19_T400	N	Kept components	RCT
Drug	T400_RCT	RCT	Cell_line.Tx19_T400	Plate.99	GOLGA6L4	0.15	-0.878355046646291	pearson	1	Ttest_pvalue	Coefficient_of_eigenassay	SVD_pCMs_only3CT	NoPrepr	SVD	812	RCT-Tx19_T400	N	Kept components	RCT
Drug	T400_RCT	RCT	Cell_line.Tx19_T400	Plate.99	GOLGA6L9	0.15	1.04524698028289	pearson	1	Ttest_pvalue	Coefficient_of_eigenassay	SVD_pCMs_only3CT	NoPrepr	SVD	509	RCT-Tx19_T400	N	Kept components	RCT
Drug	T400_RCT	RCT	Cell_line.Tx19_T400	Plate.99	GOLGA7	0.15	-0.246611070267919	pearson	1	Ttest_pvalue	Coefficient_of_eigenassay	SVD_pCMs_only3CT	NoPrepr	SVD	6213	RCT-Tx19_T400	N	Kept components	RCT
Drug	T400_RCT	RCT	Cell_line.Tx19_T400	Plate.99	GOLGA7B	0.15	-0.173320542889921	pearson	1	Ttest_pvalue	Coefficient_of_eigenassay	SVD_pCMs_only3CT	NoPrepr	SVD	7884	RCT-Tx19_T400	N	Kept components	RCT
Drug	T400_RCT	RCT	Cell_line.Tx19_T400	Plate.99	GOLGA8A	0.15	0.132595160149493	pearson	1	Ttest_pvalue	Coefficient_of_eigenassay	SVD_pCMs_only3CT	NoPrepr	SVD	8995	RCT-Tx19_T400	N	Kept components	RCT
Drug	T400_RCT	RCT	Cell_line.Tx19_T400	Plate.99	GOLGA8B	0.15	-0.135194605974982	pearson	1	Ttest_pvalue	Coefficient_of_eigenassay	SVD_pCMs_only3CT	NoPrepr	SVD	8917	RCT-Tx19_T400	N	Kept components	RCT
Drug	T400_RCT	RCT	Cell_line.Tx19_T400	Plate.99	GOLGA8H	0.15	-0.0458179960619504	pearson	1	Ttest_pvalue	Coefficient_of_eigenassay	SVD_pCMs_only3CT	NoPrepr	SVD	12083	RCT-Tx19_T400	N	Kept components	RCT
Drug	T400_RCT	RCT	Cell_line.Tx19_T400	Plate.99	GOLGA8N	0.15	0.572293500812442	pearson	1	Ttest_pvalue	Coefficient_of_eigenassay	SVD_pCMs_only3CT	NoPrepr	SVD	2112	RCT-Tx19_T400	N	Kept components	RCT
Drug	T400_RCT	RCT	Cell_line.Tx19_T400	Plate.99	GOLGA8O	0.15	0.000335817970973759	pearson	1	Ttest_pvalue	Coefficient_of_eigenassay	SVD_pCMs_only3CT	NoPrepr	SVD	15241	RCT-Tx19_T400	N	Kept components	RCT
Drug	T400_RCT	RCT	Cell_line.Tx19_T400	Plate.99	GOLGB1	0.15	0.437173995356552	pearson	1	Ttest_pvalue	Coefficient_of_eigenassay	SVD_pCMs_only3CT	NoPrepr	SVD	3331	RCT-Tx19_T400	N	Kept components	RCT
Drug	T400_RCT	RCT	Cell_line.Tx19_T400	Plate.99	GOLIM4	0.15	0.198909462543298	pearson	1	Ttest_pvalue	Coefficient_of_eigenassay	SVD_pCMs_only3CT	NoPrepr	SVD	7267	RCT-Tx19_T400	N	Kept components	RCT
Drug	T400_RCT	RCT	Cell_line.Tx19_T400	Plate.99	GOLM1	0.15	0.146099262532608	pearson	1	Ttest_pvalue	Coefficient_of_eigenassay	SVD_pCMs_only3CT	NoPrepr	SVD	8620	RCT-Tx19_T400	N	Kept components	RCT
Drug	T400_RCT	RCT	Cell_line.Tx19_T400	Plate.99	GOLPH3	0.15	-0.0232153804221143	pearson	1	Ttest_pvalue	Coefficient_of_eigenassay	SVD_pCMs_only3CT	NoPrepr	SVD	13311	RCT-Tx19_T400	N	Kept components	RCT
Drug	T400_RCT	RCT	Cell_line.Tx19_T400	Plate.99	GOLPH3L	0.15	0.00967314565356465	pearson	1	Ttest_pvalue	Coefficient_of_eigenassay	SVD_pCMs_only3CT	NoPrepr	SVD	14242	RCT-Tx19_T400	N	Kept components	RCT
Drug	T400_RCT	RCT	Cell_line.Tx19_T400	Plate.99	GOLT1A	0.15	-0.246735247013742	pearson	1	Ttest_pvalue	Coefficient_of_eigenassay	SVD_pCMs_only3CT	NoPrepr	SVD	6208	RCT-Tx19_T400	N	Kept components	RCT
Drug	T400_RCT	RCT	Cell_line.Tx19_T400	Plate.99	GOLT1B	0.15	-0.220395745705742	pearson	1	Ttest_pvalue	Coefficient_of_eigenassay	SVD_pCMs_only3CT	NoPrepr	SVD	6757	RCT-Tx19_T400	N	Kept components	RCT
Drug	T400_RCT	RCT	Cell_line.Tx19_T400	Plate.99	GON4L	0.15	0.372822392506284	pearson	1	Ttest_pvalue	Coefficient_of_eigenassay	SVD_pCMs_only3CT	NoPrepr	SVD	4123	RCT-Tx19_T400	N	Kept components	RCT
Drug	T400_RCT	RCT	Cell_line.Tx19_T400	Plate.99	GOPC	0.15	0.429722386271268	pearson	1	Ttest_pvalue	Coefficient_of_eigenassay	SVD_pCMs_only3CT	NoPrepr	SVD	3417	RCT-Tx19_T400	N	Kept components	RCT
Drug	T400_RCT	RCT	Cell_line.Tx19_T400	Plate.99	GORAB	0.15	0.192912504639892	pearson	1	Ttest_pvalue	Coefficient_of_eigenassay	SVD_pCMs_only3CT	NoPrepr	SVD	7398	RCT-Tx19_T400	N	Kept components	RCT
Drug	T400_RCT	RCT	Cell_line.Tx19_T400	Plate.99	GORASP1	0.15	0.0340922619041175	pearson	1	Ttest_pvalue	Coefficient_of_eigenassay	SVD_pCMs_only3CT	NoPrepr	SVD	12673	RCT-Tx19_T400	N	Kept components	RCT
Drug	T400_RCT	RCT	Cell_line.Tx19_T400	Plate.99	GORASP2	0.15	-0.310833468220024	pearson	1	Ttest_pvalue	Coefficient_of_eigenassay	SVD_pCMs_only3CT	NoPrepr	SVD	5037	RCT-Tx19_T400	N	Kept components	RCT
Drug	T400_RCT	RCT	Cell_line.Tx19_T400	Plate.99	GOSR1	0.15	-0.0403569962787638	pearson	1	Ttest_pvalue	Coefficient_of_eigenassay	SVD_pCMs_only3CT	NoPrepr	SVD	12358	RCT-Tx19_T400	N	Kept components	RCT
Drug	T400_RCT	RCT	Cell_line.Tx19_T400	Plate.99	GOSR2	0.15	0.113419694883044	pearson	1	Ttest_pvalue	Coefficient_of_eigenassay	SVD_pCMs_only3CT	NoPrepr	SVD	9548	RCT-Tx19_T400	N	Kept components	RCT
Drug	T400_RCT	RCT	Cell_line.Tx19_T400	Plate.99	GOT1	0.15	-0.237936950098605	pearson	1	Ttest_pvalue	Coefficient_of_eigenassay	SVD_pCMs_only3CT	NoPrepr	SVD	6395	RCT-Tx19_T400	N	Kept components	RCT
Drug	T400_RCT	RCT	Cell_line.Tx19_T400	Plate.99	GOT1L1	0.15	0.00401108738207182	pearson	1	Ttest_pvalue	Coefficient_of_eigenassay	SVD_pCMs_only3CT	NoPrepr	SVD	14757	RCT-Tx19_T400	N	Kept components	RCT
Drug	T400_RCT	RCT	Cell_line.Tx19_T400	Plate.99	GOT2	0.15	-0.45275737394492	pearson	1	Ttest_pvalue	Coefficient_of_eigenassay	SVD_pCMs_only3CT	NoPrepr	SVD	3152	RCT-Tx19_T400	N	Kept components	RCT
Drug	T400_RCT	RCT	Cell_line.Tx19_T400	Plate.99	GP1BA	0.15	0.346850005405967	pearson	1	Ttest_pvalue	Coefficient_of_eigenassay	SVD_pCMs_only3CT	NoPrepr	SVD	4473	RCT-Tx19_T400	N	Kept components	RCT
Drug	T400_RCT	RCT	Cell_line.Tx19_T400	Plate.99	GP5	0.15	0.0447872324262623	pearson	1	Ttest_pvalue	Coefficient_of_eigenassay	SVD_pCMs_only3CT	NoPrepr	SVD	12135	RCT-Tx19_T400	N	Kept components	RCT
Drug	T400_RCT	RCT	Cell_line.Tx19_T400	Plate.99	GPAA1	0.15	-0.471507803857845	pearson	1	Ttest_pvalue	Coefficient_of_eigenassay	SVD_pCMs_only3CT	NoPrepr	SVD	2972	RCT-Tx19_T400	N	Kept components	RCT
Drug	T400_RCT	RCT	Cell_line.Tx19_T400	Plate.99	GPALPP1	0.15	0.0828026764200739	pearson	1	Ttest_pvalue	Coefficient_of_eigenassay	SVD_pCMs_only3CT	NoPrepr	SVD	10560	RCT-Tx19_T400	N	Kept components	RCT
Drug	T400_RCT	RCT	Cell_line.Tx19_T400	Plate.99	GPAM	0.15	-0.0759738862437816	pearson	1	Ttest_pvalue	Coefficient_of_eigenassay	SVD_pCMs_only3CT	NoPrepr	SVD	10817	RCT-Tx19_T400	N	Kept components	RCT
Drug	T400_RCT	RCT	Cell_line.Tx19_T400	Plate.99	GPAT2	0.15	-0.0289325238337113	pearson	1	Ttest_pvalue	Coefficient_of_eigenassay	SVD_pCMs_only3CT	NoPrepr	SVD	12953	RCT-Tx19_T400	N	Kept components	RCT
Drug	T400_RCT	RCT	Cell_line.Tx19_T400	Plate.99	GPAT3	0.15	0.412516614046241	pearson	1	Ttest_pvalue	Coefficient_of_eigenassay	SVD_pCMs_only3CT	NoPrepr	SVD	3626	RCT-Tx19_T400	N	Kept components	RCT
Drug	T400_RCT	RCT	Cell_line.Tx19_T400	Plate.99	GPAT4	0.15	0.0412997330889766	pearson	1	Ttest_pvalue	Coefficient_of_eigenassay	SVD_pCMs_only3CT	NoPrepr	SVD	12314	RCT-Tx19_T400	N	Kept components	RCT
Drug	T400_RCT	RCT	Cell_line.Tx19_T400	Plate.99	GPATCH1	0.15	0.161652767099983	pearson	1	Ttest_pvalue	Coefficient_of_eigenassay	SVD_pCMs_only3CT	NoPrepr	SVD	8191	RCT-Tx19_T400	N	Kept components	RCT
Drug	T400_RCT	RCT	Cell_line.Tx19_T400	Plate.99	GPATCH11	0.15	0.204569048191644	pearson	1	Ttest_pvalue	Coefficient_of_eigenassay	SVD_pCMs_only3CT	NoPrepr	SVD	7112	RCT-Tx19_T400	N	Kept components	RCT
Drug	T400_RCT	RCT	Cell_line.Tx19_T400	Plate.99	GPATCH2	0.15	0.408782820242407	pearson	1	Ttest_pvalue	Coefficient_of_eigenassay	SVD_pCMs_only3CT	NoPrepr	SVD	3687	RCT-Tx19_T400	N	Kept components	RCT
Drug	T400_RCT	RCT	Cell_line.Tx19_T400	Plate.99	GPATCH2L	0.15	0.690203515525083	pearson	1	Ttest_pvalue	Coefficient_of_eigenassay	SVD_pCMs_only3CT	NoPrepr	SVD	1466	RCT-Tx19_T400	N	Kept components	RCT
Drug	T400_RCT	RCT	Cell_line.Tx19_T400	Plate.99	GPATCH3	0.15	-0.773344977703132	pearson	1	Ttest_pvalue	Coefficient_of_eigenassay	SVD_pCMs_only3CT	NoPrepr	SVD	1104	RCT-Tx19_T400	N	Kept components	RCT
Drug	T400_RCT	RCT	Cell_line.Tx19_T400	Plate.99	GPATCH4	0.15	-0.257371197471596	pearson	1	Ttest_pvalue	Coefficient_of_eigenassay	SVD_pCMs_only3CT	NoPrepr	SVD	6016	RCT-Tx19_T400	N	Kept components	RCT
Drug	T400_RCT	RCT	Cell_line.Tx19_T400	Plate.99	GPATCH8	0.15	0.633997955017442	pearson	1	Ttest_pvalue	Coefficient_of_eigenassay	SVD_pCMs_only3CT	NoPrepr	SVD	1757	RCT-Tx19_T400	N	Kept components	RCT
Drug	T400_RCT	RCT	Cell_line.Tx19_T400	Plate.99	GPBAR1	0.15	-1.48171195873722	pearson	1	Ttest_pvalue	Coefficient_of_eigenassay	SVD_pCMs_only3CT	NoPrepr	SVD	163	RCT-Tx19_T400	N	Kept components	RCT
Drug	T400_RCT	RCT	Cell_line.Tx19_T400	Plate.99	GPBP1	0.15	-0.0752648644170901	pearson	1	Ttest_pvalue	Coefficient_of_eigenassay	SVD_pCMs_only3CT	NoPrepr	SVD	10840	RCT-Tx19_T400	N	Kept components	RCT
Drug	T400_RCT	RCT	Cell_line.Tx19_T400	Plate.99	GPBP1L1	0.15	-0.0783358196970332	pearson	1	Ttest_pvalue	Coefficient_of_eigenassay	SVD_pCMs_only3CT	NoPrepr	SVD	10724	RCT-Tx19_T400	N	Kept components	RCT
Drug	T400_RCT	RCT	Cell_line.Tx19_T400	Plate.99	GPC1	0.15	-0.489389063529823	pearson	1	Ttest_pvalue	Coefficient_of_eigenassay	SVD_pCMs_only3CT	NoPrepr	SVD	2792	RCT-Tx19_T400	N	Kept components	RCT
Drug	T400_RCT	RCT	Cell_line.Tx19_T400	Plate.99	GPC2	0.15	0.0177306288117538	pearson	1	Ttest_pvalue	Coefficient_of_eigenassay	SVD_pCMs_only3CT	NoPrepr	SVD	13650	RCT-Tx19_T400	N	Kept components	RCT
Drug	T400_RCT	RCT	Cell_line.Tx19_T400	Plate.99	GPC3	0.15	0.00428844428625842	pearson	1	Ttest_pvalue	Coefficient_of_eigenassay	SVD_pCMs_only3CT	NoPrepr	SVD	14723	RCT-Tx19_T400	N	Kept components	RCT
Drug	T400_RCT	RCT	Cell_line.Tx19_T400	Plate.99	GPC4	0.15	-0.0155137593088817	pearson	1	Ttest_pvalue	Coefficient_of_eigenassay	SVD_pCMs_only3CT	NoPrepr	SVD	13807	RCT-Tx19_T400	N	Kept components	RCT
Drug	T400_RCT	RCT	Cell_line.Tx19_T400	Plate.99	GPC5	0.15	0.0118302041872515	pearson	1	Ttest_pvalue	Coefficient_of_eigenassay	SVD_pCMs_only3CT	NoPrepr	SVD	14076	RCT-Tx19_T400	N	Kept components	RCT
Drug	T400_RCT	RCT	Cell_line.Tx19_T400	Plate.99	GPC6	0.15	0.0278990584448035	pearson	1	Ttest_pvalue	Coefficient_of_eigenassay	SVD_pCMs_only3CT	NoPrepr	SVD	13015	RCT-Tx19_T400	N	Kept components	RCT
Drug	T400_RCT	RCT	Cell_line.Tx19_T400	Plate.99	GPCPD1	0.15	0.414522702831352	pearson	1	Ttest_pvalue	Coefficient_of_eigenassay	SVD_pCMs_only3CT	NoPrepr	SVD	3601	RCT-Tx19_T400	N	Kept components	RCT
Drug	T400_RCT	RCT	Cell_line.Tx19_T400	Plate.99	GPD1	0.15	-0.972330379831452	pearson	1	Ttest_pvalue	Coefficient_of_eigenassay	SVD_pCMs_only3CT	NoPrepr	SVD	627	RCT-Tx19_T400	N	Kept components	RCT
Drug	T400_RCT	RCT	Cell_line.Tx19_T400	Plate.99	GPD1L	0.15	-0.178736567582713	pearson	1	Ttest_pvalue	Coefficient_of_eigenassay	SVD_pCMs_only3CT	NoPrepr	SVD	7762	RCT-Tx19_T400	N	Kept components	RCT
Drug	T400_RCT	RCT	Cell_line.Tx19_T400	Plate.99	GPD2	0.15	0.14783143504292	pearson	1	Ttest_pvalue	Coefficient_of_eigenassay	SVD_pCMs_only3CT	NoPrepr	SVD	8568	RCT-Tx19_T400	N	Kept components	RCT
Drug	T400_RCT	RCT	Cell_line.Tx19_T400	Plate.99	GPER1	0.15	0.538418481348218	pearson	1	Ttest_pvalue	Coefficient_of_eigenassay	SVD_pCMs_only3CT	NoPrepr	SVD	2369	RCT-Tx19_T400	N	Kept components	RCT
Drug	T400_RCT	RCT	Cell_line.Tx19_T400	Plate.99	GPHN	0.15	0.139997016635209	pearson	1	Ttest_pvalue	Coefficient_of_eigenassay	SVD_pCMs_only3CT	NoPrepr	SVD	8773	RCT-Tx19_T400	N	Kept components	RCT
Drug	T400_RCT	RCT	Cell_line.Tx19_T400	Plate.99	GPI	0.15	-0.440118639586304	pearson	1	Ttest_pvalue	Coefficient_of_eigenassay	SVD_pCMs_only3CT	NoPrepr	SVD	3294	RCT-Tx19_T400	N	Kept components	RCT
Drug	T400_RCT	RCT	Cell_line.Tx19_T400	Plate.99	GPKOW	0.15	0.149598644948489	pearson	1	Ttest_pvalue	Coefficient_of_eigenassay	SVD_pCMs_only3CT	NoPrepr	SVD	8514	RCT-Tx19_T400	N	Kept components	RCT
Drug	T400_RCT	RCT	Cell_line.Tx19_T400	Plate.99	GPLD1	0.15	0.399532937936395	pearson	1	Ttest_pvalue	Coefficient_of_eigenassay	SVD_pCMs_only3CT	NoPrepr	SVD	3794	RCT-Tx19_T400	N	Kept components	RCT
Drug	T400_RCT	RCT	Cell_line.Tx19_T400	Plate.99	GPM6A	0.15	0.446330250768039	pearson	1	Ttest_pvalue	Coefficient_of_eigenassay	SVD_pCMs_only3CT	NoPrepr	SVD	3221	RCT-Tx19_T400	N	Kept components	RCT
Drug	T400_RCT	RCT	Cell_line.Tx19_T400	Plate.99	GPM6B	0.15	0.070654010193865	pearson	1	Ttest_pvalue	Coefficient_of_eigenassay	SVD_pCMs_only3CT	NoPrepr	SVD	11023	RCT-Tx19_T400	N	Kept components	RCT
Drug	T400_RCT	RCT	Cell_line.Tx19_T400	Plate.99	GPN1	0.15	-0.0839140608772326	pearson	1	Ttest_pvalue	Coefficient_of_eigenassay	SVD_pCMs_only3CT	NoPrepr	SVD	10515	RCT-Tx19_T400	N	Kept components	RCT
Drug	T400_RCT	RCT	Cell_line.Tx19_T400	Plate.99	GPN2	0.15	-0.142466213190623	pearson	1	Ttest_pvalue	Coefficient_of_eigenassay	SVD_pCMs_only3CT	NoPrepr	SVD	8707	RCT-Tx19_T400	N	Kept components	RCT
Drug	T400_RCT	RCT	Cell_line.Tx19_T400	Plate.99	GPN3	0.15	-0.380647892414507	pearson	1	Ttest_pvalue	Coefficient_of_eigenassay	SVD_pCMs_only3CT	NoPrepr	SVD	4026	RCT-Tx19_T400	N	Kept components	RCT
Drug	T400_RCT	RCT	Cell_line.Tx19_T400	Plate.99	GPNMB	0.15	-0.084250699735287	pearson	1	Ttest_pvalue	Coefficient_of_eigenassay	SVD_pCMs_only3CT	NoPrepr	SVD	10495	RCT-Tx19_T400	N	Kept components	RCT
Drug	T400_RCT	RCT	Cell_line.Tx19_T400	Plate.99	GPR1	0.15	-0.333511294938725	pearson	1	Ttest_pvalue	Coefficient_of_eigenassay	SVD_pCMs_only3CT	NoPrepr	SVD	4672	RCT-Tx19_T400	N	Kept components	RCT
Drug	T400_RCT	RCT	Cell_line.Tx19_T400	Plate.99	GPR107	0.15	0.0519806647951892	pearson	1	Ttest_pvalue	Coefficient_of_eigenassay	SVD_pCMs_only3CT	NoPrepr	SVD	11817	RCT-Tx19_T400	N	Kept components	RCT
Drug	T400_RCT	RCT	Cell_line.Tx19_T400	Plate.99	GPR108	0.15	-0.129951155838569	pearson	1	Ttest_pvalue	Coefficient_of_eigenassay	SVD_pCMs_only3CT	NoPrepr	SVD	9074	RCT-Tx19_T400	N	Kept components	RCT
Drug	T400_RCT	RCT	Cell_line.Tx19_T400	Plate.99	GPR12	0.15	0.0017341109075931	pearson	1	Ttest_pvalue	Coefficient_of_eigenassay	SVD_pCMs_only3CT	NoPrepr	SVD	15013	RCT-Tx19_T400	N	Kept components	RCT
Drug	T400_RCT	RCT	Cell_line.Tx19_T400	Plate.99	GPR132	0.15	0.0143035378574951	pearson	1	Ttest_pvalue	Coefficient_of_eigenassay	SVD_pCMs_only3CT	NoPrepr	SVD	13902	RCT-Tx19_T400	N	Kept components	RCT
Drug	T400_RCT	RCT	Cell_line.Tx19_T400	Plate.99	GPR135	0.15	0.377545763583316	pearson	1	Ttest_pvalue	Coefficient_of_eigenassay	SVD_pCMs_only3CT	NoPrepr	SVD	4062	RCT-Tx19_T400	N	Kept components	RCT
Drug	T400_RCT	RCT	Cell_line.Tx19_T400	Plate.99	GPR137	0.15	-0.125763251658353	pearson	1	Ttest_pvalue	Coefficient_of_eigenassay	SVD_pCMs_only3CT	NoPrepr	SVD	9183	RCT-Tx19_T400	N	Kept components	RCT
Drug	T400_RCT	RCT	Cell_line.Tx19_T400	Plate.99	GPR137B	0.15	-0.208188349075284	pearson	1	Ttest_pvalue	Coefficient_of_eigenassay	SVD_pCMs_only3CT	NoPrepr	SVD	7028	RCT-Tx19_T400	N	Kept components	RCT
Drug	T400_RCT	RCT	Cell_line.Tx19_T400	Plate.99	GPR137C	0.15	-0.0878615246590722	pearson	1	Ttest_pvalue	Coefficient_of_eigenassay	SVD_pCMs_only3CT	NoPrepr	SVD	10378	RCT-Tx19_T400	N	Kept components	RCT
Drug	T400_RCT	RCT	Cell_line.Tx19_T400	Plate.99	GPR143	0.15	-0.371933043805633	pearson	1	Ttest_pvalue	Coefficient_of_eigenassay	SVD_pCMs_only3CT	NoPrepr	SVD	4132	RCT-Tx19_T400	N	Kept components	RCT
Drug	T400_RCT	RCT	Cell_line.Tx19_T400	Plate.99	GPR146	0.15	0.143426636565857	pearson	1	Ttest_pvalue	Coefficient_of_eigenassay	SVD_pCMs_only3CT	NoPrepr	SVD	8687	RCT-Tx19_T400	N	Kept components	RCT
Drug	T400_RCT	RCT	Cell_line.Tx19_T400	Plate.99	GPR153	0.15	-0.197071692668538	pearson	1	Ttest_pvalue	Coefficient_of_eigenassay	SVD_pCMs_only3CT	NoPrepr	SVD	7306	RCT-Tx19_T400	N	Kept components	RCT
Drug	T400_RCT	RCT	Cell_line.Tx19_T400	Plate.99	GPR155	0.15	-0.815612547639443	pearson	1	Ttest_pvalue	Coefficient_of_eigenassay	SVD_pCMs_only3CT	NoPrepr	SVD	960	RCT-Tx19_T400	N	Kept components	RCT
Drug	T400_RCT	RCT	Cell_line.Tx19_T400	Plate.99	GPR156	0.15	0.0812969035576146	pearson	1	Ttest_pvalue	Coefficient_of_eigenassay	SVD_pCMs_only3CT	NoPrepr	SVD	10620	RCT-Tx19_T400	N	Kept components	RCT
Drug	T400_RCT	RCT	Cell_line.Tx19_T400	Plate.99	GPR157	0.15	0.450505529930126	pearson	1	Ttest_pvalue	Coefficient_of_eigenassay	SVD_pCMs_only3CT	NoPrepr	SVD	3174	RCT-Tx19_T400	N	Kept components	RCT
Drug	T400_RCT	RCT	Cell_line.Tx19_T400	Plate.99	GPR158	0.15	-0.568135502612952	pearson	1	Ttest_pvalue	Coefficient_of_eigenassay	SVD_pCMs_only3CT	NoPrepr	SVD	2141	RCT-Tx19_T400	N	Kept components	RCT
Drug	T400_RCT	RCT	Cell_line.Tx19_T400	Plate.99	GPR160	0.15	0.013223768113603	pearson	1	Ttest_pvalue	Coefficient_of_eigenassay	SVD_pCMs_only3CT	NoPrepr	SVD	13979	RCT-Tx19_T400	N	Kept components	RCT
Drug	T400_RCT	RCT	Cell_line.Tx19_T400	Plate.99	GPR161	0.15	0.324135493377828	pearson	1	Ttest_pvalue	Coefficient_of_eigenassay	SVD_pCMs_only3CT	NoPrepr	SVD	4819	RCT-Tx19_T400	N	Kept components	RCT
Drug	T400_RCT	RCT	Cell_line.Tx19_T400	Plate.99	GPR162	0.15	-0.0571417433654205	pearson	1	Ttest_pvalue	Coefficient_of_eigenassay	SVD_pCMs_only3CT	NoPrepr	SVD	11594	RCT-Tx19_T400	N	Kept components	RCT
Drug	T400_RCT	RCT	Cell_line.Tx19_T400	Plate.99	GPR17	0.15	1.45765023614725	pearson	1	Ttest_pvalue	Coefficient_of_eigenassay	SVD_pCMs_only3CT	NoPrepr	SVD	177	RCT-Tx19_T400	N	Kept components	RCT
Drug	T400_RCT	RCT	Cell_line.Tx19_T400	Plate.99	GPR171	0.15	0.312488910532015	pearson	1	Ttest_pvalue	Coefficient_of_eigenassay	SVD_pCMs_only3CT	NoPrepr	SVD	5013	RCT-Tx19_T400	N	Kept components	RCT
Drug	T400_RCT	RCT	Cell_line.Tx19_T400	Plate.99	GPR173	0.15	0.0102375811271133	pearson	1	Ttest_pvalue	Coefficient_of_eigenassay	SVD_pCMs_only3CT	NoPrepr	SVD	14179	RCT-Tx19_T400	N	Kept components	RCT
Drug	T400_RCT	RCT	Cell_line.Tx19_T400	Plate.99	GPR176	0.15	0.118487128235745	pearson	1	Ttest_pvalue	Coefficient_of_eigenassay	SVD_pCMs_only3CT	NoPrepr	SVD	9389	RCT-Tx19_T400	N	Kept components	RCT
Drug	T400_RCT	RCT	Cell_line.Tx19_T400	Plate.99	GPR18	0.15	0.375223094934837	pearson	1	Ttest_pvalue	Coefficient_of_eigenassay	SVD_pCMs_only3CT	NoPrepr	SVD	4092	RCT-Tx19_T400	N	Kept components	RCT
Drug	T400_RCT	RCT	Cell_line.Tx19_T400	Plate.99	GPR180	0.15	0.154465030714743	pearson	1	Ttest_pvalue	Coefficient_of_eigenassay	SVD_pCMs_only3CT	NoPrepr	SVD	8379	RCT-Tx19_T400	N	Kept components	RCT
Drug	T400_RCT	RCT	Cell_line.Tx19_T400	Plate.99	GPR182	0.15	0.0511470386392491	pearson	1	Ttest_pvalue	Coefficient_of_eigenassay	SVD_pCMs_only3CT	NoPrepr	SVD	11857	RCT-Tx19_T400	N	Kept components	RCT
Drug	T400_RCT	RCT	Cell_line.Tx19_T400	Plate.99	GPR183	0.15	0.112805426325082	pearson	1	Ttest_pvalue	Coefficient_of_eigenassay	SVD_pCMs_only3CT	NoPrepr	SVD	9561	RCT-Tx19_T400	N	Kept components	RCT
Drug	T400_RCT	RCT	Cell_line.Tx19_T400	Plate.99	GPR19	0.15	-0.275831223355312	pearson	1	Ttest_pvalue	Coefficient_of_eigenassay	SVD_pCMs_only3CT	NoPrepr	SVD	5656	RCT-Tx19_T400	N	Kept components	RCT
Drug	T400_RCT	RCT	Cell_line.Tx19_T400	Plate.99	GPR21	0.15	1.67409841121934	pearson	1	Ttest_pvalue	Coefficient_of_eigenassay	SVD_pCMs_only3CT	NoPrepr	SVD	101	RCT-Tx19_T400	N	Kept components	RCT
Drug	T400_RCT	RCT	Cell_line.Tx19_T400	Plate.99	GPR22	0.15	0.0156792678087453	pearson	1	Ttest_pvalue	Coefficient_of_eigenassay	SVD_pCMs_only3CT	NoPrepr	SVD	13796	RCT-Tx19_T400	N	Kept components	RCT
Drug	T400_RCT	RCT	Cell_line.Tx19_T400	Plate.99	GPR26	0.15	-0.0195862251897589	pearson	1	Ttest_pvalue	Coefficient_of_eigenassay	SVD_pCMs_only3CT	NoPrepr	SVD	13533	RCT-Tx19_T400	N	Kept components	RCT
Drug	T400_RCT	RCT	Cell_line.Tx19_T400	Plate.99	GPR27	0.15	-0.0057995915290762	pearson	1	Ttest_pvalue	Coefficient_of_eigenassay	SVD_pCMs_only3CT	NoPrepr	SVD	14582	RCT-Tx19_T400	N	Kept components	RCT
Drug	T400_RCT	RCT	Cell_line.Tx19_T400	Plate.99	GPR3	0.15	-0.0372959373644876	pearson	1	Ttest_pvalue	Coefficient_of_eigenassay	SVD_pCMs_only3CT	NoPrepr	SVD	12516	RCT-Tx19_T400	N	Kept components	RCT
Drug	T400_RCT	RCT	Cell_line.Tx19_T400	Plate.99	GPR34	0.15	0.327023921627775	pearson	1	Ttest_pvalue	Coefficient_of_eigenassay	SVD_pCMs_only3CT	NoPrepr	SVD	4776	RCT-Tx19_T400	N	Kept components	RCT
Drug	T400_RCT	RCT	Cell_line.Tx19_T400	Plate.99	GPR35	0.15	0.312497526702927	pearson	1	Ttest_pvalue	Coefficient_of_eigenassay	SVD_pCMs_only3CT	NoPrepr	SVD	5012	RCT-Tx19_T400	N	Kept components	RCT
Drug	T400_RCT	RCT	Cell_line.Tx19_T400	Plate.99	GPR37	0.15	-0.163827036665555	pearson	1	Ttest_pvalue	Coefficient_of_eigenassay	SVD_pCMs_only3CT	NoPrepr	SVD	8127	RCT-Tx19_T400	N	Kept components	RCT
Drug	T400_RCT	RCT	Cell_line.Tx19_T400	Plate.99	GPR37L1	0.15	0.0260585362918407	pearson	1	Ttest_pvalue	Coefficient_of_eigenassay	SVD_pCMs_only3CT	NoPrepr	SVD	13130	RCT-Tx19_T400	N	Kept components	RCT
Drug	T400_RCT	RCT	Cell_line.Tx19_T400	Plate.99	GPR39	0.15	-0.0331503908175153	pearson	1	Ttest_pvalue	Coefficient_of_eigenassay	SVD_pCMs_only3CT	NoPrepr	SVD	12712	RCT-Tx19_T400	N	Kept components	RCT
Drug	T400_RCT	RCT	Cell_line.Tx19_T400	Plate.99	GPR50	0.15	0.00999765594679089	pearson	1	Ttest_pvalue	Coefficient_of_eigenassay	SVD_pCMs_only3CT	NoPrepr	SVD	14205	RCT-Tx19_T400	N	Kept components	RCT
Drug	T400_RCT	RCT	Cell_line.Tx19_T400	Plate.99	GPR52	0.15	0.137041808967673	pearson	1	Ttest_pvalue	Coefficient_of_eigenassay	SVD_pCMs_only3CT	NoPrepr	SVD	8852	RCT-Tx19_T400	N	Kept components	RCT
Drug	T400_RCT	RCT	Cell_line.Tx19_T400	Plate.99	GPR61	0.15	0.000551934512410981	pearson	1	Ttest_pvalue	Coefficient_of_eigenassay	SVD_pCMs_only3CT	NoPrepr	SVD	15207	RCT-Tx19_T400	N	Kept components	RCT
Drug	T400_RCT	RCT	Cell_line.Tx19_T400	Plate.99	GPR62	0.15	0.0104357903813077	pearson	1	Ttest_pvalue	Coefficient_of_eigenassay	SVD_pCMs_only3CT	NoPrepr	SVD	14162	RCT-Tx19_T400	N	Kept components	RCT
Drug	T400_RCT	RCT	Cell_line.Tx19_T400	Plate.99	GPR63	0.15	-0.0481952617911252	pearson	1	Ttest_pvalue	Coefficient_of_eigenassay	SVD_pCMs_only3CT	NoPrepr	SVD	11970	RCT-Tx19_T400	N	Kept components	RCT
Drug	T400_RCT	RCT	Cell_line.Tx19_T400	Plate.99	GPR68	0.15	1.53264282298083	pearson	1	Ttest_pvalue	Coefficient_of_eigenassay	SVD_pCMs_only3CT	NoPrepr	SVD	141	RCT-Tx19_T400	N	Kept components	RCT
Drug	T400_RCT	RCT	Cell_line.Tx19_T400	Plate.99	GPR75	0.15	0.45335663232779	pearson	1	Ttest_pvalue	Coefficient_of_eigenassay	SVD_pCMs_only3CT	NoPrepr	SVD	3147	RCT-Tx19_T400	N	Kept components	RCT
Drug	T400_RCT	RCT	Cell_line.Tx19_T400	Plate.99	GPR82	0.15	-0.087248131650077	pearson	1	Ttest_pvalue	Coefficient_of_eigenassay	SVD_pCMs_only3CT	NoPrepr	SVD	10398	RCT-Tx19_T400	N	Kept components	RCT
Drug	T400_RCT	RCT	Cell_line.Tx19_T400	Plate.99	GPR83	0.15	-0.0152806977887939	pearson	1	Ttest_pvalue	Coefficient_of_eigenassay	SVD_pCMs_only3CT	NoPrepr	SVD	13825	RCT-Tx19_T400	N	Kept components	RCT
Drug	T400_RCT	RCT	Cell_line.Tx19_T400	Plate.99	GPR85	0.15	-0.298530366342523	pearson	1	Ttest_pvalue	Coefficient_of_eigenassay	SVD_pCMs_only3CT	NoPrepr	SVD	5265	RCT-Tx19_T400	N	Kept components	RCT
Drug	T400_RCT	RCT	Cell_line.Tx19_T400	Plate.99	GPR87	0.15	0.0619961318586365	pearson	1	Ttest_pvalue	Coefficient_of_eigenassay	SVD_pCMs_only3CT	NoPrepr	SVD	11375	RCT-Tx19_T400	N	Kept components	RCT
Drug	T400_RCT	RCT	Cell_line.Tx19_T400	Plate.99	GPR89A	0.15	-0.315476177504997	pearson	1	Ttest_pvalue	Coefficient_of_eigenassay	SVD_pCMs_only3CT	NoPrepr	SVD	4969	RCT-Tx19_T400	N	Kept components	RCT
Drug	T400_RCT	RCT	Cell_line.Tx19_T400	Plate.99	GPR89B	0.15	-0.274623407901892	pearson	1	Ttest_pvalue	Coefficient_of_eigenassay	SVD_pCMs_only3CT	NoPrepr	SVD	5674	RCT-Tx19_T400	N	Kept components	RCT
Drug	T400_RCT	RCT	Cell_line.Tx19_T400	Plate.99	GPRASP1	0.15	0.797457400964483	pearson	1	Ttest_pvalue	Coefficient_of_eigenassay	SVD_pCMs_only3CT	NoPrepr	SVD	1015	RCT-Tx19_T400	N	Kept components	RCT
Drug	T400_RCT	RCT	Cell_line.Tx19_T400	Plate.99	GPRASP2	0.15	0.10083445757926	pearson	1	Ttest_pvalue	Coefficient_of_eigenassay	SVD_pCMs_only3CT	NoPrepr	SVD	9933	RCT-Tx19_T400	N	Kept components	RCT
Drug	T400_RCT	RCT	Cell_line.Tx19_T400	Plate.99	GPRC5A	0.15	0.275878380274406	pearson	1	Ttest_pvalue	Coefficient_of_eigenassay	SVD_pCMs_only3CT	NoPrepr	SVD	5655	RCT-Tx19_T400	N	Kept components	RCT
Drug	T400_RCT	RCT	Cell_line.Tx19_T400	Plate.99	GPRC5B	0.15	0.231221125329835	pearson	1	Ttest_pvalue	Coefficient_of_eigenassay	SVD_pCMs_only3CT	NoPrepr	SVD	6541	RCT-Tx19_T400	N	Kept components	RCT
Drug	T400_RCT	RCT	Cell_line.Tx19_T400	Plate.99	GPRC5C	0.15	-0.770663288978539	pearson	1	Ttest_pvalue	Coefficient_of_eigenassay	SVD_pCMs_only3CT	NoPrepr	SVD	1116	RCT-Tx19_T400	N	Kept components	RCT
Drug	T400_RCT	RCT	Cell_line.Tx19_T400	Plate.99	GPRIN1	0.15	0.445592819833735	pearson	1	Ttest_pvalue	Coefficient_of_eigenassay	SVD_pCMs_only3CT	NoPrepr	SVD	3231	RCT-Tx19_T400	N	Kept components	RCT
Drug	T400_RCT	RCT	Cell_line.Tx19_T400	Plate.99	GPRIN2	0.15	0.745652036528018	pearson	1	Ttest_pvalue	Coefficient_of_eigenassay	SVD_pCMs_only3CT	NoPrepr	SVD	1205	RCT-Tx19_T400	N	Kept components	RCT
Drug	T400_RCT	RCT	Cell_line.Tx19_T400	Plate.99	GPRIN3	0.15	0.00238719633769269	pearson	1	Ttest_pvalue	Coefficient_of_eigenassay	SVD_pCMs_only3CT	NoPrepr	SVD	14941	RCT-Tx19_T400	N	Kept components	RCT
Drug	T400_RCT	RCT	Cell_line.Tx19_T400	Plate.99	GPS1	0.15	-0.717936593132495	pearson	1	Ttest_pvalue	Coefficient_of_eigenassay	SVD_pCMs_only3CT	NoPrepr	SVD	1331	RCT-Tx19_T400	N	Kept components	RCT
Drug	T400_RCT	RCT	Cell_line.Tx19_T400	Plate.99	GPS2	0.15	-0.0514158863689263	pearson	1	Ttest_pvalue	Coefficient_of_eigenassay	SVD_pCMs_only3CT	NoPrepr	SVD	11847	RCT-Tx19_T400	N	Kept components	RCT
Drug	T400_RCT	RCT	Cell_line.Tx19_T400	Plate.99	GPSM1	0.15	0.159810410266294	pearson	1	Ttest_pvalue	Coefficient_of_eigenassay	SVD_pCMs_only3CT	NoPrepr	SVD	8240	RCT-Tx19_T400	N	Kept components	RCT
Drug	T400_RCT	RCT	Cell_line.Tx19_T400	Plate.99	GPSM2	0.15	0.0170417303154571	pearson	1	Ttest_pvalue	Coefficient_of_eigenassay	SVD_pCMs_only3CT	NoPrepr	SVD	13702	RCT-Tx19_T400	N	Kept components	RCT
Drug	T400_RCT	RCT	Cell_line.Tx19_T400	Plate.99	GPT	0.15	0.279164730967546	pearson	1	Ttest_pvalue	Coefficient_of_eigenassay	SVD_pCMs_only3CT	NoPrepr	SVD	5604	RCT-Tx19_T400	N	Kept components	RCT
Drug	T400_RCT	RCT	Cell_line.Tx19_T400	Plate.99	GPT2	0.15	0.00871846275985226	pearson	1	Ttest_pvalue	Coefficient_of_eigenassay	SVD_pCMs_only3CT	NoPrepr	SVD	14329	RCT-Tx19_T400	N	Kept components	RCT
Drug	T400_RCT	RCT	Cell_line.Tx19_T400	Plate.99	GPX1	0.15	-0.424453108627669	pearson	1	Ttest_pvalue	Coefficient_of_eigenassay	SVD_pCMs_only3CT	NoPrepr	SVD	3480	RCT-Tx19_T400	N	Kept components	RCT
Drug	T400_RCT	RCT	Cell_line.Tx19_T400	Plate.99	GPX2	0.15	1.75244532257133	pearson	1	Ttest_pvalue	Coefficient_of_eigenassay	SVD_pCMs_only3CT	NoPrepr	SVD	90	RCT-Tx19_T400	N	Kept components	RCT
Drug	T400_RCT	RCT	Cell_line.Tx19_T400	Plate.99	GPX3	0.15	-0.670350986543965	pearson	1	Ttest_pvalue	Coefficient_of_eigenassay	SVD_pCMs_only3CT	NoPrepr	SVD	1575	RCT-Tx19_T400	N	Kept components	RCT
Drug	T400_RCT	RCT	Cell_line.Tx19_T400	Plate.99	GPX4	0.15	-0.772149856505951	pearson	1	Ttest_pvalue	Coefficient_of_eigenassay	SVD_pCMs_only3CT	NoPrepr	SVD	1112	RCT-Tx19_T400	N	Kept components	RCT
Drug	T400_RCT	RCT	Cell_line.Tx19_T400	Plate.99	GPX7	0.15	-0.994521138816527	pearson	1	Ttest_pvalue	Coefficient_of_eigenassay	SVD_pCMs_only3CT	NoPrepr	SVD	585	RCT-Tx19_T400	N	Kept components	RCT
Drug	T400_RCT	RCT	Cell_line.Tx19_T400	Plate.99	GPX8	0.15	-0.384972006157458	pearson	1	Ttest_pvalue	Coefficient_of_eigenassay	SVD_pCMs_only3CT	NoPrepr	SVD	3965	RCT-Tx19_T400	N	Kept components	RCT
Drug	T400_RCT	RCT	Cell_line.Tx19_T400	Plate.99	GRAMD1A	0.15	0.18493893059491	pearson	1	Ttest_pvalue	Coefficient_of_eigenassay	SVD_pCMs_only3CT	NoPrepr	SVD	7592	RCT-Tx19_T400	N	Kept components	RCT
Drug	T400_RCT	RCT	Cell_line.Tx19_T400	Plate.99	GRAMD1B	0.15	-0.0532757643959117	pearson	1	Ttest_pvalue	Coefficient_of_eigenassay	SVD_pCMs_only3CT	NoPrepr	SVD	11763	RCT-Tx19_T400	N	Kept components	RCT
Drug	T400_RCT	RCT	Cell_line.Tx19_T400	Plate.99	GRAMD1C	0.15	-0.0677035810289623	pearson	1	Ttest_pvalue	Coefficient_of_eigenassay	SVD_pCMs_only3CT	NoPrepr	SVD	11131	RCT-Tx19_T400	N	Kept components	RCT
Drug	T400_RCT	RCT	Cell_line.Tx19_T400	Plate.99	GRAMD2A	0.15	0.0408963223867607	pearson	1	Ttest_pvalue	Coefficient_of_eigenassay	SVD_pCMs_only3CT	NoPrepr	SVD	12332	RCT-Tx19_T400	N	Kept components	RCT
Drug	T400_RCT	RCT	Cell_line.Tx19_T400	Plate.99	GRAMD2B	0.15	-0.160742818904131	pearson	1	Ttest_pvalue	Coefficient_of_eigenassay	SVD_pCMs_only3CT	NoPrepr	SVD	8215	RCT-Tx19_T400	N	Kept components	RCT
Drug	T400_RCT	RCT	Cell_line.Tx19_T400	Plate.99	GRAMD4	0.15	0.232002052835002	pearson	1	Ttest_pvalue	Coefficient_of_eigenassay	SVD_pCMs_only3CT	NoPrepr	SVD	6528	RCT-Tx19_T400	N	Kept components	RCT
Drug	T400_RCT	RCT	Cell_line.Tx19_T400	Plate.99	GRAP	0.15	-0.00396606850772852	pearson	1	Ttest_pvalue	Coefficient_of_eigenassay	SVD_pCMs_only3CT	NoPrepr	SVD	14763	RCT-Tx19_T400	N	Kept components	RCT
Drug	T400_RCT	RCT	Cell_line.Tx19_T400	Plate.99	GRAP2	0.15	-0.0104678231833092	pearson	1	Ttest_pvalue	Coefficient_of_eigenassay	SVD_pCMs_only3CT	NoPrepr	SVD	14159	RCT-Tx19_T400	N	Kept components	RCT
Drug	T400_RCT	RCT	Cell_line.Tx19_T400	Plate.99	GRASP	0.15	-0.408262430662772	pearson	1	Ttest_pvalue	Coefficient_of_eigenassay	SVD_pCMs_only3CT	NoPrepr	SVD	3701	RCT-Tx19_T400	N	Kept components	RCT
Drug	T400_RCT	RCT	Cell_line.Tx19_T400	Plate.99	GRB10	0.15	0.251693391562156	pearson	1	Ttest_pvalue	Coefficient_of_eigenassay	SVD_pCMs_only3CT	NoPrepr	SVD	6125	RCT-Tx19_T400	N	Kept components	RCT
Drug	T400_RCT	RCT	Cell_line.Tx19_T400	Plate.99	GRB14	0.15	-0.0688501696972808	pearson	1	Ttest_pvalue	Coefficient_of_eigenassay	SVD_pCMs_only3CT	NoPrepr	SVD	11098	RCT-Tx19_T400	N	Kept components	RCT
Drug	T400_RCT	RCT	Cell_line.Tx19_T400	Plate.99	GRB2	0.15	-0.0368407486763145	pearson	1	Ttest_pvalue	Coefficient_of_eigenassay	SVD_pCMs_only3CT	NoPrepr	SVD	12548	RCT-Tx19_T400	N	Kept components	RCT
Drug	T400_RCT	RCT	Cell_line.Tx19_T400	Plate.99	GRB7	0.15	-0.102405947649634	pearson	1	Ttest_pvalue	Coefficient_of_eigenassay	SVD_pCMs_only3CT	NoPrepr	SVD	9882	RCT-Tx19_T400	N	Kept components	RCT
Drug	T400_RCT	RCT	Cell_line.Tx19_T400	Plate.99	GREB1	0.15	1.0401377213567	pearson	1	Ttest_pvalue	Coefficient_of_eigenassay	SVD_pCMs_only3CT	NoPrepr	SVD	515	RCT-Tx19_T400	N	Kept components	RCT
Drug	T400_RCT	RCT	Cell_line.Tx19_T400	Plate.99	GREB1L	0.15	0.146362582687307	pearson	1	Ttest_pvalue	Coefficient_of_eigenassay	SVD_pCMs_only3CT	NoPrepr	SVD	8610	RCT-Tx19_T400	N	Kept components	RCT
Drug	T400_RCT	RCT	Cell_line.Tx19_T400	Plate.99	GREM2	0.15	-0.0706170111374234	pearson	1	Ttest_pvalue	Coefficient_of_eigenassay	SVD_pCMs_only3CT	NoPrepr	SVD	11026	RCT-Tx19_T400	N	Kept components	RCT
Drug	T400_RCT	RCT	Cell_line.Tx19_T400	Plate.99	GRHL1	0.15	0.190528303147635	pearson	1	Ttest_pvalue	Coefficient_of_eigenassay	SVD_pCMs_only3CT	NoPrepr	SVD	7453	RCT-Tx19_T400	N	Kept components	RCT
Drug	T400_RCT	RCT	Cell_line.Tx19_T400	Plate.99	GRHL2	0.15	-0.00237452566029756	pearson	1	Ttest_pvalue	Coefficient_of_eigenassay	SVD_pCMs_only3CT	NoPrepr	SVD	14943	RCT-Tx19_T400	N	Kept components	RCT
Drug	T400_RCT	RCT	Cell_line.Tx19_T400	Plate.99	GRHL3	0.15	-0.000104727060452156	pearson	1	Ttest_pvalue	Coefficient_of_eigenassay	SVD_pCMs_only3CT	NoPrepr	SVD	15288	RCT-Tx19_T400	N	Kept components	RCT
Drug	T400_RCT	RCT	Cell_line.Tx19_T400	Plate.99	GRHPR	0.15	-0.249922539070042	pearson	1	Ttest_pvalue	Coefficient_of_eigenassay	SVD_pCMs_only3CT	NoPrepr	SVD	6159	RCT-Tx19_T400	N	Kept components	RCT
Drug	T400_RCT	RCT	Cell_line.Tx19_T400	Plate.99	GRIA1	0.15	0.0128800653762086	pearson	1	Ttest_pvalue	Coefficient_of_eigenassay	SVD_pCMs_only3CT	NoPrepr	SVD	14011	RCT-Tx19_T400	N	Kept components	RCT
Drug	T400_RCT	RCT	Cell_line.Tx19_T400	Plate.99	GRIA2	0.15	0.0281951480498251	pearson	1	Ttest_pvalue	Coefficient_of_eigenassay	SVD_pCMs_only3CT	NoPrepr	SVD	12993	RCT-Tx19_T400	N	Kept components	RCT
Drug	T400_RCT	RCT	Cell_line.Tx19_T400	Plate.99	GRIA3	0.15	-0.155947695106829	pearson	1	Ttest_pvalue	Coefficient_of_eigenassay	SVD_pCMs_only3CT	NoPrepr	SVD	8342	RCT-Tx19_T400	N	Kept components	RCT
Drug	T400_RCT	RCT	Cell_line.Tx19_T400	Plate.99	GRIA4	0.15	0.598664316757353	pearson	1	Ttest_pvalue	Coefficient_of_eigenassay	SVD_pCMs_only3CT	NoPrepr	SVD	1950	RCT-Tx19_T400	N	Kept components	RCT
Drug	T400_RCT	RCT	Cell_line.Tx19_T400	Plate.99	GRID1	0.15	0.187584874561246	pearson	1	Ttest_pvalue	Coefficient_of_eigenassay	SVD_pCMs_only3CT	NoPrepr	SVD	7521	RCT-Tx19_T400	N	Kept components	RCT
Drug	T400_RCT	RCT	Cell_line.Tx19_T400	Plate.99	GRID2	0.15	0.0159822382912776	pearson	1	Ttest_pvalue	Coefficient_of_eigenassay	SVD_pCMs_only3CT	NoPrepr	SVD	13779	RCT-Tx19_T400	N	Kept components	RCT
Drug	T400_RCT	RCT	Cell_line.Tx19_T400	Plate.99	GRID2IP	0.15	-0.0461990090001596	pearson	1	Ttest_pvalue	Coefficient_of_eigenassay	SVD_pCMs_only3CT	NoPrepr	SVD	12068	RCT-Tx19_T400	N	Kept components	RCT
Drug	T400_RCT	RCT	Cell_line.Tx19_T400	Plate.99	GRIFIN	0.15	0.0788235585435983	pearson	1	Ttest_pvalue	Coefficient_of_eigenassay	SVD_pCMs_only3CT	NoPrepr	SVD	10702	RCT-Tx19_T400	N	Kept components	RCT
Drug	T400_RCT	RCT	Cell_line.Tx19_T400	Plate.99	GRIK1	0.15	-0.0573191580283019	pearson	1	Ttest_pvalue	Coefficient_of_eigenassay	SVD_pCMs_only3CT	NoPrepr	SVD	11580	RCT-Tx19_T400	N	Kept components	RCT
Drug	T400_RCT	RCT	Cell_line.Tx19_T400	Plate.99	GRIK2	0.15	0.0289687149341112	pearson	1	Ttest_pvalue	Coefficient_of_eigenassay	SVD_pCMs_only3CT	NoPrepr	SVD	12950	RCT-Tx19_T400	N	Kept components	RCT
Drug	T400_RCT	RCT	Cell_line.Tx19_T400	Plate.99	GRIK3	0.15	-0.0535241671479996	pearson	1	Ttest_pvalue	Coefficient_of_eigenassay	SVD_pCMs_only3CT	NoPrepr	SVD	11747	RCT-Tx19_T400	N	Kept components	RCT
Drug	T400_RCT	RCT	Cell_line.Tx19_T400	Plate.99	GRIK4	0.15	0.245177746852526	pearson	1	Ttest_pvalue	Coefficient_of_eigenassay	SVD_pCMs_only3CT	NoPrepr	SVD	6249	RCT-Tx19_T400	N	Kept components	RCT
Drug	T400_RCT	RCT	Cell_line.Tx19_T400	Plate.99	GRIK5	0.15	-0.251050987734331	pearson	1	Ttest_pvalue	Coefficient_of_eigenassay	SVD_pCMs_only3CT	NoPrepr	SVD	6140	RCT-Tx19_T400	N	Kept components	RCT
Drug	T400_RCT	RCT	Cell_line.Tx19_T400	Plate.99	GRIN1	0.15	-0.186299093776244	pearson	1	Ttest_pvalue	Coefficient_of_eigenassay	SVD_pCMs_only3CT	NoPrepr	SVD	7555	RCT-Tx19_T400	N	Kept components	RCT
Drug	T400_RCT	RCT	Cell_line.Tx19_T400	Plate.99	GRIN2A	0.15	0.0963046519396158	pearson	1	Ttest_pvalue	Coefficient_of_eigenassay	SVD_pCMs_only3CT	NoPrepr	SVD	10080	RCT-Tx19_T400	N	Kept components	RCT
Drug	T400_RCT	RCT	Cell_line.Tx19_T400	Plate.99	GRIN2B	0.15	0.548242405568411	pearson	1	Ttest_pvalue	Coefficient_of_eigenassay	SVD_pCMs_only3CT	NoPrepr	SVD	2295	RCT-Tx19_T400	N	Kept components	RCT
Drug	T400_RCT	RCT	Cell_line.Tx19_T400	Plate.99	GRIN2C	0.15	0.744871275809664	pearson	1	Ttest_pvalue	Coefficient_of_eigenassay	SVD_pCMs_only3CT	NoPrepr	SVD	1207	RCT-Tx19_T400	N	Kept components	RCT
Drug	T400_RCT	RCT	Cell_line.Tx19_T400	Plate.99	GRIN2D	0.15	-0.382801080683467	pearson	1	Ttest_pvalue	Coefficient_of_eigenassay	SVD_pCMs_only3CT	NoPrepr	SVD	3998	RCT-Tx19_T400	N	Kept components	RCT
Drug	T400_RCT	RCT	Cell_line.Tx19_T400	Plate.99	GRIN3A	0.15	-0.0210145423387461	pearson	1	Ttest_pvalue	Coefficient_of_eigenassay	SVD_pCMs_only3CT	NoPrepr	SVD	13441	RCT-Tx19_T400	N	Kept components	RCT
Drug	T400_RCT	RCT	Cell_line.Tx19_T400	Plate.99	GRIN3B	0.15	-0.0245561033293535	pearson	1	Ttest_pvalue	Coefficient_of_eigenassay	SVD_pCMs_only3CT	NoPrepr	SVD	13237	RCT-Tx19_T400	N	Kept components	RCT
Drug	T400_RCT	RCT	Cell_line.Tx19_T400	Plate.99	GRINA	0.15	-0.425615251061691	pearson	1	Ttest_pvalue	Coefficient_of_eigenassay	SVD_pCMs_only3CT	NoPrepr	SVD	3465	RCT-Tx19_T400	N	Kept components	RCT
Drug	T400_RCT	RCT	Cell_line.Tx19_T400	Plate.99	GRIP1	0.15	0.388475568796186	pearson	1	Ttest_pvalue	Coefficient_of_eigenassay	SVD_pCMs_only3CT	NoPrepr	SVD	3918	RCT-Tx19_T400	N	Kept components	RCT
Drug	T400_RCT	RCT	Cell_line.Tx19_T400	Plate.99	GRIP2	0.15	-0.0479708130563683	pearson	1	Ttest_pvalue	Coefficient_of_eigenassay	SVD_pCMs_only3CT	NoPrepr	SVD	11979	RCT-Tx19_T400	N	Kept components	RCT
Drug	T400_RCT	RCT	Cell_line.Tx19_T400	Plate.99	GRIPAP1	0.15	0.409748931427859	pearson	1	Ttest_pvalue	Coefficient_of_eigenassay	SVD_pCMs_only3CT	NoPrepr	SVD	3669	RCT-Tx19_T400	N	Kept components	RCT
Drug	T400_RCT	RCT	Cell_line.Tx19_T400	Plate.99	GRK1	0.15	0.00550514891923986	pearson	1	Ttest_pvalue	Coefficient_of_eigenassay	SVD_pCMs_only3CT	NoPrepr	SVD	14611	RCT-Tx19_T400	N	Kept components	RCT
Drug	T400_RCT	RCT	Cell_line.Tx19_T400	Plate.99	GRK2	0.15	-0.275165170593557	pearson	1	Ttest_pvalue	Coefficient_of_eigenassay	SVD_pCMs_only3CT	NoPrepr	SVD	5664	RCT-Tx19_T400	N	Kept components	RCT
Drug	T400_RCT	RCT	Cell_line.Tx19_T400	Plate.99	GRK3	0.15	0.0988812620510373	pearson	1	Ttest_pvalue	Coefficient_of_eigenassay	SVD_pCMs_only3CT	NoPrepr	SVD	9998	RCT-Tx19_T400	N	Kept components	RCT
Drug	T400_RCT	RCT	Cell_line.Tx19_T400	Plate.99	GRK4	0.15	0.329304389885574	pearson	1	Ttest_pvalue	Coefficient_of_eigenassay	SVD_pCMs_only3CT	NoPrepr	SVD	4737	RCT-Tx19_T400	N	Kept components	RCT
Drug	T400_RCT	RCT	Cell_line.Tx19_T400	Plate.99	GRK5	0.15	0.138779079809907	pearson	1	Ttest_pvalue	Coefficient_of_eigenassay	SVD_pCMs_only3CT	NoPrepr	SVD	8809	RCT-Tx19_T400	N	Kept components	RCT
Drug	T400_RCT	RCT	Cell_line.Tx19_T400	Plate.99	GRK6	0.15	0.0464107220985414	pearson	1	Ttest_pvalue	Coefficient_of_eigenassay	SVD_pCMs_only3CT	NoPrepr	SVD	12057	RCT-Tx19_T400	N	Kept components	RCT
Drug	T400_RCT	RCT	Cell_line.Tx19_T400	Plate.99	GRK7	0.15	0.0195241557322264	pearson	1	Ttest_pvalue	Coefficient_of_eigenassay	SVD_pCMs_only3CT	NoPrepr	SVD	13536	RCT-Tx19_T400	N	Kept components	RCT
Drug	T400_RCT	RCT	Cell_line.Tx19_T400	Plate.99	GRM1	0.15	0.527956270759152	pearson	1	Ttest_pvalue	Coefficient_of_eigenassay	SVD_pCMs_only3CT	NoPrepr	SVD	2449	RCT-Tx19_T400	N	Kept components	RCT
Drug	T400_RCT	RCT	Cell_line.Tx19_T400	Plate.99	GRM2	0.15	0.0692531784187944	pearson	1	Ttest_pvalue	Coefficient_of_eigenassay	SVD_pCMs_only3CT	NoPrepr	SVD	11082	RCT-Tx19_T400	N	Kept components	RCT
Drug	T400_RCT	RCT	Cell_line.Tx19_T400	Plate.99	GRM3	0.15	-0.0420378426861093	pearson	1	Ttest_pvalue	Coefficient_of_eigenassay	SVD_pCMs_only3CT	NoPrepr	SVD	12276	RCT-Tx19_T400	N	Kept components	RCT
Drug	T400_RCT	RCT	Cell_line.Tx19_T400	Plate.99	GRM4	0.15	-0.00383998043451641	pearson	1	Ttest_pvalue	Coefficient_of_eigenassay	SVD_pCMs_only3CT	NoPrepr	SVD	14772	RCT-Tx19_T400	N	Kept components	RCT
Drug	T400_RCT	RCT	Cell_line.Tx19_T400	Plate.99	GRM6	0.15	-0.217642111168531	pearson	1	Ttest_pvalue	Coefficient_of_eigenassay	SVD_pCMs_only3CT	NoPrepr	SVD	6818	RCT-Tx19_T400	N	Kept components	RCT
Drug	T400_RCT	RCT	Cell_line.Tx19_T400	Plate.99	GRM8	0.15	0.00633738805099182	pearson	1	Ttest_pvalue	Coefficient_of_eigenassay	SVD_pCMs_only3CT	NoPrepr	SVD	14525	RCT-Tx19_T400	N	Kept components	RCT
Drug	T400_RCT	RCT	Cell_line.Tx19_T400	Plate.99	GRN	0.15	-0.273440824758816	pearson	1	Ttest_pvalue	Coefficient_of_eigenassay	SVD_pCMs_only3CT	NoPrepr	SVD	5705	RCT-Tx19_T400	N	Kept components	RCT
Drug	T400_RCT	RCT	Cell_line.Tx19_T400	Plate.99	GRPEL1	0.15	-0.179016737725395	pearson	1	Ttest_pvalue	Coefficient_of_eigenassay	SVD_pCMs_only3CT	NoPrepr	SVD	7751	RCT-Tx19_T400	N	Kept components	RCT
Drug	T400_RCT	RCT	Cell_line.Tx19_T400	Plate.99	GRPEL2	0.15	-0.193784917327953	pearson	1	Ttest_pvalue	Coefficient_of_eigenassay	SVD_pCMs_only3CT	NoPrepr	SVD	7377	RCT-Tx19_T400	N	Kept components	RCT
Drug	T400_RCT	RCT	Cell_line.Tx19_T400	Plate.99	GRSF1	0.15	-0.225865610531074	pearson	1	Ttest_pvalue	Coefficient_of_eigenassay	SVD_pCMs_only3CT	NoPrepr	SVD	6644	RCT-Tx19_T400	N	Kept components	RCT
Drug	T400_RCT	RCT	Cell_line.Tx19_T400	Plate.99	GRTP1	0.15	0.300978314433809	pearson	1	Ttest_pvalue	Coefficient_of_eigenassay	SVD_pCMs_only3CT	NoPrepr	SVD	5212	RCT-Tx19_T400	N	Kept components	RCT
Drug	T400_RCT	RCT	Cell_line.Tx19_T400	Plate.99	GRWD1	0.15	-0.260277472695079	pearson	1	Ttest_pvalue	Coefficient_of_eigenassay	SVD_pCMs_only3CT	NoPrepr	SVD	5957	RCT-Tx19_T400	N	Kept components	RCT
Drug	T400_RCT	RCT	Cell_line.Tx19_T400	Plate.99	GSAP	0.15	-0.141878879342059	pearson	1	Ttest_pvalue	Coefficient_of_eigenassay	SVD_pCMs_only3CT	NoPrepr	SVD	8717	RCT-Tx19_T400	N	Kept components	RCT
Drug	T400_RCT	RCT	Cell_line.Tx19_T400	Plate.99	GSDMB	0.15	0.349643256696959	pearson	1	Ttest_pvalue	Coefficient_of_eigenassay	SVD_pCMs_only3CT	NoPrepr	SVD	4437	RCT-Tx19_T400	N	Kept components	RCT
Drug	T400_RCT	RCT	Cell_line.Tx19_T400	Plate.99	GSDME	0.15	-0.00814603163107998	pearson	1	Ttest_pvalue	Coefficient_of_eigenassay	SVD_pCMs_only3CT	NoPrepr	SVD	14374	RCT-Tx19_T400	N	Kept components	RCT
Drug	T400_RCT	RCT	Cell_line.Tx19_T400	Plate.99	GSE1	0.15	0.272079822125459	pearson	1	Ttest_pvalue	Coefficient_of_eigenassay	SVD_pCMs_only3CT	NoPrepr	SVD	5730	RCT-Tx19_T400	N	Kept components	RCT
Drug	T400_RCT	RCT	Cell_line.Tx19_T400	Plate.99	GSG1	0.15	-0.136806747629009	pearson	1	Ttest_pvalue	Coefficient_of_eigenassay	SVD_pCMs_only3CT	NoPrepr	SVD	8860	RCT-Tx19_T400	N	Kept components	RCT
Drug	T400_RCT	RCT	Cell_line.Tx19_T400	Plate.99	GSG1L	0.15	0.0163289994922447	pearson	1	Ttest_pvalue	Coefficient_of_eigenassay	SVD_pCMs_only3CT	NoPrepr	SVD	13757	RCT-Tx19_T400	N	Kept components	RCT
Drug	T400_RCT	RCT	Cell_line.Tx19_T400	Plate.99	GSK3A	0.15	-0.620239274162181	pearson	1	Ttest_pvalue	Coefficient_of_eigenassay	SVD_pCMs_only3CT	NoPrepr	SVD	1831	RCT-Tx19_T400	N	Kept components	RCT
Drug	T400_RCT	RCT	Cell_line.Tx19_T400	Plate.99	GSK3B	0.15	0.122471737067991	pearson	1	Ttest_pvalue	Coefficient_of_eigenassay	SVD_pCMs_only3CT	NoPrepr	SVD	9271	RCT-Tx19_T400	N	Kept components	RCT
Drug	T400_RCT	RCT	Cell_line.Tx19_T400	Plate.99	GSKIP	0.15	-0.112057892330426	pearson	1	Ttest_pvalue	Coefficient_of_eigenassay	SVD_pCMs_only3CT	NoPrepr	SVD	9581	RCT-Tx19_T400	N	Kept components	RCT
Drug	T400_RCT	RCT	Cell_line.Tx19_T400	Plate.99	GSN	0.15	-0.384336388574524	pearson	1	Ttest_pvalue	Coefficient_of_eigenassay	SVD_pCMs_only3CT	NoPrepr	SVD	3975	RCT-Tx19_T400	N	Kept components	RCT
Drug	T400_RCT	RCT	Cell_line.Tx19_T400	Plate.99	GSPT1	0.15	0.105988473438496	pearson	1	Ttest_pvalue	Coefficient_of_eigenassay	SVD_pCMs_only3CT	NoPrepr	SVD	9764	RCT-Tx19_T400	N	Kept components	RCT
Drug	T400_RCT	RCT	Cell_line.Tx19_T400	Plate.99	GSPT2	0.15	0.271850695687106	pearson	1	Ttest_pvalue	Coefficient_of_eigenassay	SVD_pCMs_only3CT	NoPrepr	SVD	5733	RCT-Tx19_T400	N	Kept components	RCT
Drug	T400_RCT	RCT	Cell_line.Tx19_T400	Plate.99	GSR	0.15	-0.0319356910741189	pearson	1	Ttest_pvalue	Coefficient_of_eigenassay	SVD_pCMs_only3CT	NoPrepr	SVD	12784	RCT-Tx19_T400	N	Kept components	RCT
Drug	T400_RCT	RCT	Cell_line.Tx19_T400	Plate.99	GSS	0.15	-0.0650313628524705	pearson	1	Ttest_pvalue	Coefficient_of_eigenassay	SVD_pCMs_only3CT	NoPrepr	SVD	11256	RCT-Tx19_T400	N	Kept components	RCT
Drug	T400_RCT	RCT	Cell_line.Tx19_T400	Plate.99	GSTA4	0.15	-0.452709334613934	pearson	1	Ttest_pvalue	Coefficient_of_eigenassay	SVD_pCMs_only3CT	NoPrepr	SVD	3153	RCT-Tx19_T400	N	Kept components	RCT
Drug	T400_RCT	RCT	Cell_line.Tx19_T400	Plate.99	GSTCD	0.15	0.169551280217626	pearson	1	Ttest_pvalue	Coefficient_of_eigenassay	SVD_pCMs_only3CT	NoPrepr	SVD	7984	RCT-Tx19_T400	N	Kept components	RCT
Drug	T400_RCT	RCT	Cell_line.Tx19_T400	Plate.99	GSTK1	0.15	0.00533346946929269	pearson	1	Ttest_pvalue	Coefficient_of_eigenassay	SVD_pCMs_only3CT	NoPrepr	SVD	14638	RCT-Tx19_T400	N	Kept components	RCT
Drug	T400_RCT	RCT	Cell_line.Tx19_T400	Plate.99	GSTM1	0.15	-0.00489316721577007	pearson	1	Ttest_pvalue	Coefficient_of_eigenassay	SVD_pCMs_only3CT	NoPrepr	SVD	14671	RCT-Tx19_T400	N	Kept components	RCT
Drug	T400_RCT	RCT	Cell_line.Tx19_T400	Plate.99	GSTM2	0.15	-0.0723541963537794	pearson	1	Ttest_pvalue	Coefficient_of_eigenassay	SVD_pCMs_only3CT	NoPrepr	SVD	10973	RCT-Tx19_T400	N	Kept components	RCT
Drug	T400_RCT	RCT	Cell_line.Tx19_T400	Plate.99	GSTM3	0.15	-1.03053734838501	pearson	1	Ttest_pvalue	Coefficient_of_eigenassay	SVD_pCMs_only3CT	NoPrepr	SVD	529	RCT-Tx19_T400	N	Kept components	RCT
Drug	T400_RCT	RCT	Cell_line.Tx19_T400	Plate.99	GSTM4	0.15	-0.540552047144178	pearson	1	Ttest_pvalue	Coefficient_of_eigenassay	SVD_pCMs_only3CT	NoPrepr	SVD	2353	RCT-Tx19_T400	N	Kept components	RCT
Drug	T400_RCT	RCT	Cell_line.Tx19_T400	Plate.99	GSTO1	0.15	-1.58387754945063	pearson	1	Ttest_pvalue	Coefficient_of_eigenassay	SVD_pCMs_only3CT	NoPrepr	SVD	122	RCT-Tx19_T400	N	Kept components	RCT
Drug	T400_RCT	RCT	Cell_line.Tx19_T400	Plate.99	GSTO2	0.15	-0.335939538098347	pearson	1	Ttest_pvalue	Coefficient_of_eigenassay	SVD_pCMs_only3CT	NoPrepr	SVD	4631	RCT-Tx19_T400	N	Kept components	RCT
Drug	T400_RCT	RCT	Cell_line.Tx19_T400	Plate.99	GSTP1	0.15	-0.28606382132804	pearson	1	Ttest_pvalue	Coefficient_of_eigenassay	SVD_pCMs_only3CT	NoPrepr	SVD	5466	RCT-Tx19_T400	N	Kept components	RCT
Drug	T400_RCT	RCT	Cell_line.Tx19_T400	Plate.99	GSTT1	0.15	8.97314336638507e-06	pearson	1	Ttest_pvalue	Coefficient_of_eigenassay	SVD_pCMs_only3CT	NoPrepr	SVD	15314	RCT-Tx19_T400	N	Kept components	RCT
Drug	T400_RCT	RCT	Cell_line.Tx19_T400	Plate.99	GSTZ1	0.15	-0.197224321949012	pearson	1	Ttest_pvalue	Coefficient_of_eigenassay	SVD_pCMs_only3CT	NoPrepr	SVD	7300	RCT-Tx19_T400	N	Kept components	RCT
Drug	T400_RCT	RCT	Cell_line.Tx19_T400	Plate.99	GTDC1	0.15	-0.124441002813301	pearson	1	Ttest_pvalue	Coefficient_of_eigenassay	SVD_pCMs_only3CT	NoPrepr	SVD	9216	RCT-Tx19_T400	N	Kept components	RCT
Drug	T400_RCT	RCT	Cell_line.Tx19_T400	Plate.99	GTF2A1	0.15	0.402776390453546	pearson	1	Ttest_pvalue	Coefficient_of_eigenassay	SVD_pCMs_only3CT	NoPrepr	SVD	3764	RCT-Tx19_T400	N	Kept components	RCT
Drug	T400_RCT	RCT	Cell_line.Tx19_T400	Plate.99	GTF2A2	0.15	-1.05361893974555	pearson	1	Ttest_pvalue	Coefficient_of_eigenassay	SVD_pCMs_only3CT	NoPrepr	SVD	491	RCT-Tx19_T400	N	Kept components	RCT
Drug	T400_RCT	RCT	Cell_line.Tx19_T400	Plate.99	GTF2B	0.15	-0.265249898835701	pearson	1	Ttest_pvalue	Coefficient_of_eigenassay	SVD_pCMs_only3CT	NoPrepr	SVD	5856	RCT-Tx19_T400	N	Kept components	RCT
Drug	T400_RCT	RCT	Cell_line.Tx19_T400	Plate.99	GTF2E1	0.15	0.115810015098281	pearson	1	Ttest_pvalue	Coefficient_of_eigenassay	SVD_pCMs_only3CT	NoPrepr	SVD	9472	RCT-Tx19_T400	N	Kept components	RCT
Drug	T400_RCT	RCT	Cell_line.Tx19_T400	Plate.99	GTF2E2	0.15	-0.305611733609902	pearson	1	Ttest_pvalue	Coefficient_of_eigenassay	SVD_pCMs_only3CT	NoPrepr	SVD	5123	RCT-Tx19_T400	N	Kept components	RCT
Drug	T400_RCT	RCT	Cell_line.Tx19_T400	Plate.99	GTF2F1	0.15	-0.152449261953376	pearson	1	Ttest_pvalue	Coefficient_of_eigenassay	SVD_pCMs_only3CT	NoPrepr	SVD	8422	RCT-Tx19_T400	N	Kept components	RCT
Drug	T400_RCT	RCT	Cell_line.Tx19_T400	Plate.99	GTF2F2	0.15	-0.476063435469205	pearson	1	Ttest_pvalue	Coefficient_of_eigenassay	SVD_pCMs_only3CT	NoPrepr	SVD	2930	RCT-Tx19_T400	N	Kept components	RCT
Drug	T400_RCT	RCT	Cell_line.Tx19_T400	Plate.99	GTF2H1	0.15	-0.206442702497067	pearson	1	Ttest_pvalue	Coefficient_of_eigenassay	SVD_pCMs_only3CT	NoPrepr	SVD	7073	RCT-Tx19_T400	N	Kept components	RCT
Drug	T400_RCT	RCT	Cell_line.Tx19_T400	Plate.99	GTF2H2	0.15	0.737137916832942	pearson	1	Ttest_pvalue	Coefficient_of_eigenassay	SVD_pCMs_only3CT	NoPrepr	SVD	1245	RCT-Tx19_T400	N	Kept components	RCT
Drug	T400_RCT	RCT	Cell_line.Tx19_T400	Plate.99	GTF2H2C_2	0.15	0.0132510190932183	pearson	1	Ttest_pvalue	Coefficient_of_eigenassay	SVD_pCMs_only3CT	NoPrepr	SVD	13977	RCT-Tx19_T400	N	Kept components	RCT
Drug	T400_RCT	RCT	Cell_line.Tx19_T400	Plate.99	GTF2H3	0.15	-0.12466630688777	pearson	1	Ttest_pvalue	Coefficient_of_eigenassay	SVD_pCMs_only3CT	NoPrepr	SVD	9209	RCT-Tx19_T400	N	Kept components	RCT
Drug	T400_RCT	RCT	Cell_line.Tx19_T400	Plate.99	GTF2H5	0.15	-0.377690222956196	pearson	1	Ttest_pvalue	Coefficient_of_eigenassay	SVD_pCMs_only3CT	NoPrepr	SVD	4061	RCT-Tx19_T400	N	Kept components	RCT
Drug	T400_RCT	RCT	Cell_line.Tx19_T400	Plate.99	GTF2I	0.15	0.308458648751539	pearson	1	Ttest_pvalue	Coefficient_of_eigenassay	SVD_pCMs_only3CT	NoPrepr	SVD	5070	RCT-Tx19_T400	N	Kept components	RCT
Drug	T400_RCT	RCT	Cell_line.Tx19_T400	Plate.99	GTF2IRD1	0.15	0.30121930027991	pearson	1	Ttest_pvalue	Coefficient_of_eigenassay	SVD_pCMs_only3CT	NoPrepr	SVD	5207	RCT-Tx19_T400	N	Kept components	RCT
Drug	T400_RCT	RCT	Cell_line.Tx19_T400	Plate.99	GTF2IRD2	0.15	0.0255233813753878	pearson	1	Ttest_pvalue	Coefficient_of_eigenassay	SVD_pCMs_only3CT	NoPrepr	SVD	13169	RCT-Tx19_T400	N	Kept components	RCT
Drug	T400_RCT	RCT	Cell_line.Tx19_T400	Plate.99	GTF2IRD2B	0.15	0.171356821388828	pearson	1	Ttest_pvalue	Coefficient_of_eigenassay	SVD_pCMs_only3CT	NoPrepr	SVD	7941	RCT-Tx19_T400	N	Kept components	RCT
Drug	T400_RCT	RCT	Cell_line.Tx19_T400	Plate.99	GTF3A	0.15	-0.59021033898908	pearson	1	Ttest_pvalue	Coefficient_of_eigenassay	SVD_pCMs_only3CT	NoPrepr	SVD	1996	RCT-Tx19_T400	N	Kept components	RCT
Drug	T400_RCT	RCT	Cell_line.Tx19_T400	Plate.99	GTF3C1	0.15	0.040022731599376	pearson	1	Ttest_pvalue	Coefficient_of_eigenassay	SVD_pCMs_only3CT	NoPrepr	SVD	12378	RCT-Tx19_T400	N	Kept components	RCT
Drug	T400_RCT	RCT	Cell_line.Tx19_T400	Plate.99	GTF3C2	0.15	-0.0445917490103253	pearson	1	Ttest_pvalue	Coefficient_of_eigenassay	SVD_pCMs_only3CT	NoPrepr	SVD	12144	RCT-Tx19_T400	N	Kept components	RCT
Drug	T400_RCT	RCT	Cell_line.Tx19_T400	Plate.99	GTF3C3	0.15	0.0245174836976031	pearson	1	Ttest_pvalue	Coefficient_of_eigenassay	SVD_pCMs_only3CT	NoPrepr	SVD	13239	RCT-Tx19_T400	N	Kept components	RCT
Drug	T400_RCT	RCT	Cell_line.Tx19_T400	Plate.99	GTF3C4	0.15	0.0837065499198484	pearson	1	Ttest_pvalue	Coefficient_of_eigenassay	SVD_pCMs_only3CT	NoPrepr	SVD	10525	RCT-Tx19_T400	N	Kept components	RCT
Drug	T400_RCT	RCT	Cell_line.Tx19_T400	Plate.99	GTF3C5	0.15	-0.175246362656992	pearson	1	Ttest_pvalue	Coefficient_of_eigenassay	SVD_pCMs_only3CT	NoPrepr	SVD	7844	RCT-Tx19_T400	N	Kept components	RCT
Drug	T400_RCT	RCT	Cell_line.Tx19_T400	Plate.99	GTF3C6	0.15	-0.468805928856882	pearson	1	Ttest_pvalue	Coefficient_of_eigenassay	SVD_pCMs_only3CT	NoPrepr	SVD	2999	RCT-Tx19_T400	N	Kept components	RCT
Drug	T400_RCT	RCT	Cell_line.Tx19_T400	Plate.99	GTPBP1	0.15	0.168396677048894	pearson	1	Ttest_pvalue	Coefficient_of_eigenassay	SVD_pCMs_only3CT	NoPrepr	SVD	8008	RCT-Tx19_T400	N	Kept components	RCT
Drug	T400_RCT	RCT	Cell_line.Tx19_T400	Plate.99	GTPBP10	0.15	-0.148972175463058	pearson	1	Ttest_pvalue	Coefficient_of_eigenassay	SVD_pCMs_only3CT	NoPrepr	SVD	8535	RCT-Tx19_T400	N	Kept components	RCT
Drug	T400_RCT	RCT	Cell_line.Tx19_T400	Plate.99	GTPBP2	0.15	0.251922078253024	pearson	1	Ttest_pvalue	Coefficient_of_eigenassay	SVD_pCMs_only3CT	NoPrepr	SVD	6119	RCT-Tx19_T400	N	Kept components	RCT
Drug	T400_RCT	RCT	Cell_line.Tx19_T400	Plate.99	GTPBP3	0.15	-0.00691726961629414	pearson	1	Ttest_pvalue	Coefficient_of_eigenassay	SVD_pCMs_only3CT	NoPrepr	SVD	14474	RCT-Tx19_T400	N	Kept components	RCT
Drug	T400_RCT	RCT	Cell_line.Tx19_T400	Plate.99	GTPBP4	0.15	0.0190048754470743	pearson	1	Ttest_pvalue	Coefficient_of_eigenassay	SVD_pCMs_only3CT	NoPrepr	SVD	13560	RCT-Tx19_T400	N	Kept components	RCT
Drug	T400_RCT	RCT	Cell_line.Tx19_T400	Plate.99	GTPBP8	0.15	-0.470328652344556	pearson	1	Ttest_pvalue	Coefficient_of_eigenassay	SVD_pCMs_only3CT	NoPrepr	SVD	2986	RCT-Tx19_T400	N	Kept components	RCT
Drug	T400_RCT	RCT	Cell_line.Tx19_T400	Plate.99	GTSE1	0.15	0.342465870694954	pearson	1	Ttest_pvalue	Coefficient_of_eigenassay	SVD_pCMs_only3CT	NoPrepr	SVD	4532	RCT-Tx19_T400	N	Kept components	RCT
Drug	T400_RCT	RCT	Cell_line.Tx19_T400	Plate.99	GUCA1A	0.15	-0.171742088837924	pearson	1	Ttest_pvalue	Coefficient_of_eigenassay	SVD_pCMs_only3CT	NoPrepr	SVD	7928	RCT-Tx19_T400	N	Kept components	RCT
Drug	T400_RCT	RCT	Cell_line.Tx19_T400	Plate.99	GUCA1B	0.15	0.257107049372999	pearson	1	Ttest_pvalue	Coefficient_of_eigenassay	SVD_pCMs_only3CT	NoPrepr	SVD	6022	RCT-Tx19_T400	N	Kept components	RCT
Drug	T400_RCT	RCT	Cell_line.Tx19_T400	Plate.99	GUCD1	0.15	-0.186074863284603	pearson	1	Ttest_pvalue	Coefficient_of_eigenassay	SVD_pCMs_only3CT	NoPrepr	SVD	7564	RCT-Tx19_T400	N	Kept components	RCT
Drug	T400_RCT	RCT	Cell_line.Tx19_T400	Plate.99	GUCY1A1	0.15	0.113755137735601	pearson	1	Ttest_pvalue	Coefficient_of_eigenassay	SVD_pCMs_only3CT	NoPrepr	SVD	9534	RCT-Tx19_T400	N	Kept components	RCT
Drug	T400_RCT	RCT	Cell_line.Tx19_T400	Plate.99	GUCY1A2	0.15	0.506823926430598	pearson	1	Ttest_pvalue	Coefficient_of_eigenassay	SVD_pCMs_only3CT	NoPrepr	SVD	2640	RCT-Tx19_T400	N	Kept components	RCT
Drug	T400_RCT	RCT	Cell_line.Tx19_T400	Plate.99	GUCY1B1	0.15	-0.203783974843951	pearson	1	Ttest_pvalue	Coefficient_of_eigenassay	SVD_pCMs_only3CT	NoPrepr	SVD	7130	RCT-Tx19_T400	N	Kept components	RCT
Drug	T400_RCT	RCT	Cell_line.Tx19_T400	Plate.99	GUCY2C	0.15	-0.0156379649860855	pearson	1	Ttest_pvalue	Coefficient_of_eigenassay	SVD_pCMs_only3CT	NoPrepr	SVD	13801	RCT-Tx19_T400	N	Kept components	RCT
Drug	T400_RCT	RCT	Cell_line.Tx19_T400	Plate.99	GUF1	0.15	-0.246788148258209	pearson	1	Ttest_pvalue	Coefficient_of_eigenassay	SVD_pCMs_only3CT	NoPrepr	SVD	6207	RCT-Tx19_T400	N	Kept components	RCT
Drug	T400_RCT	RCT	Cell_line.Tx19_T400	Plate.99	GUK1	0.15	-0.282901224969922	pearson	1	Ttest_pvalue	Coefficient_of_eigenassay	SVD_pCMs_only3CT	NoPrepr	SVD	5517	RCT-Tx19_T400	N	Kept components	RCT
Drug	T400_RCT	RCT	Cell_line.Tx19_T400	Plate.99	GULP1	0.15	0.629206195547312	pearson	1	Ttest_pvalue	Coefficient_of_eigenassay	SVD_pCMs_only3CT	NoPrepr	SVD	1782	RCT-Tx19_T400	N	Kept components	RCT
Drug	T400_RCT	RCT	Cell_line.Tx19_T400	Plate.99	GUSB	0.15	-0.00317191492531083	pearson	1	Ttest_pvalue	Coefficient_of_eigenassay	SVD_pCMs_only3CT	NoPrepr	SVD	14842	RCT-Tx19_T400	N	Kept components	RCT
Drug	T400_RCT	RCT	Cell_line.Tx19_T400	Plate.99	GXYLT1	0.15	0.108878196896287	pearson	1	Ttest_pvalue	Coefficient_of_eigenassay	SVD_pCMs_only3CT	NoPrepr	SVD	9685	RCT-Tx19_T400	N	Kept components	RCT
Drug	T400_RCT	RCT	Cell_line.Tx19_T400	Plate.99	GXYLT2	0.15	0.205124206561922	pearson	1	Ttest_pvalue	Coefficient_of_eigenassay	SVD_pCMs_only3CT	NoPrepr	SVD	7095	RCT-Tx19_T400	N	Kept components	RCT
Drug	T400_RCT	RCT	Cell_line.Tx19_T400	Plate.99	GYG1	0.15	-0.466178827620906	pearson	1	Ttest_pvalue	Coefficient_of_eigenassay	SVD_pCMs_only3CT	NoPrepr	SVD	3027	RCT-Tx19_T400	N	Kept components	RCT
Drug	T400_RCT	RCT	Cell_line.Tx19_T400	Plate.99	GYG2	0.15	-0.300541529537777	pearson	1	Ttest_pvalue	Coefficient_of_eigenassay	SVD_pCMs_only3CT	NoPrepr	SVD	5223	RCT-Tx19_T400	N	Kept components	RCT
Drug	T400_RCT	RCT	Cell_line.Tx19_T400	Plate.99	GYPC	0.15	-0.902018328375043	pearson	1	Ttest_pvalue	Coefficient_of_eigenassay	SVD_pCMs_only3CT	NoPrepr	SVD	756	RCT-Tx19_T400	N	Kept components	RCT
Drug	T400_RCT	RCT	Cell_line.Tx19_T400	Plate.99	GYPE	0.15	0.0034353977739661	pearson	1	Ttest_pvalue	Coefficient_of_eigenassay	SVD_pCMs_only3CT	NoPrepr	SVD	14820	RCT-Tx19_T400	N	Kept components	RCT
Drug	T400_RCT	RCT	Cell_line.Tx19_T400	Plate.99	GYS1	0.15	-0.416497026457783	pearson	1	Ttest_pvalue	Coefficient_of_eigenassay	SVD_pCMs_only3CT	NoPrepr	SVD	3577	RCT-Tx19_T400	N	Kept components	RCT
Drug	T400_RCT	RCT	Cell_line.Tx19_T400	Plate.99	GYS2	0.15	0.00114249308403468	pearson	1	Ttest_pvalue	Coefficient_of_eigenassay	SVD_pCMs_only3CT	NoPrepr	SVD	15103	RCT-Tx19_T400	N	Kept components	RCT
Drug	T400_RCT	RCT	Cell_line.Tx19_T400	Plate.99	GZF1	0.15	-0.271660286993874	pearson	1	Ttest_pvalue	Coefficient_of_eigenassay	SVD_pCMs_only3CT	NoPrepr	SVD	5738	RCT-Tx19_T400	N	Kept components	RCT
Drug	T400_RCT	RCT	Cell_line.Tx19_T400	Plate.99	GZMM	0.15	-0.0584749416532356	pearson	1	Ttest_pvalue	Coefficient_of_eigenassay	SVD_pCMs_only3CT	NoPrepr	SVD	11515	RCT-Tx19_T400	N	Kept components	RCT
Drug	T400_RCT	RCT	Cell_line.Tx19_T400	Plate.99	H1F0	0.15	-0.200979849965357	pearson	1	Ttest_pvalue	Coefficient_of_eigenassay	SVD_pCMs_only3CT	NoPrepr	SVD	7210	RCT-Tx19_T400	N	Kept components	RCT
Drug	T400_RCT	RCT	Cell_line.Tx19_T400	Plate.99	H1FX	0.15	-1.04204401139842	pearson	1	Ttest_pvalue	Coefficient_of_eigenassay	SVD_pCMs_only3CT	NoPrepr	SVD	512	RCT-Tx19_T400	N	Kept components	RCT
Drug	T400_RCT	RCT	Cell_line.Tx19_T400	Plate.99	H2AFJ	0.15	-0.772505284616663	pearson	1	Ttest_pvalue	Coefficient_of_eigenassay	SVD_pCMs_only3CT	NoPrepr	SVD	1110	RCT-Tx19_T400	N	Kept components	RCT
Drug	T400_RCT	RCT	Cell_line.Tx19_T400	Plate.99	H2AFV	0.15	-0.107661592144154	pearson	1	Ttest_pvalue	Coefficient_of_eigenassay	SVD_pCMs_only3CT	NoPrepr	SVD	9719	RCT-Tx19_T400	N	Kept components	RCT
Drug	T400_RCT	RCT	Cell_line.Tx19_T400	Plate.99	H2AFX	0.15	-0.563940988284216	pearson	1	Ttest_pvalue	Coefficient_of_eigenassay	SVD_pCMs_only3CT	NoPrepr	SVD	2167	RCT-Tx19_T400	N	Kept components	RCT
Drug	T400_RCT	RCT	Cell_line.Tx19_T400	Plate.99	H2AFY	0.15	-0.0514924042131759	pearson	1	Ttest_pvalue	Coefficient_of_eigenassay	SVD_pCMs_only3CT	NoPrepr	SVD	11840	RCT-Tx19_T400	N	Kept components	RCT
Drug	T400_RCT	RCT	Cell_line.Tx19_T400	Plate.99	H2AFY2	0.15	-0.0933348278453955	pearson	1	Ttest_pvalue	Coefficient_of_eigenassay	SVD_pCMs_only3CT	NoPrepr	SVD	10183	RCT-Tx19_T400	N	Kept components	RCT
Drug	T400_RCT	RCT	Cell_line.Tx19_T400	Plate.99	H2AFZ	0.15	-0.337966444023145	pearson	1	Ttest_pvalue	Coefficient_of_eigenassay	SVD_pCMs_only3CT	NoPrepr	SVD	4603	RCT-Tx19_T400	N	Kept components	RCT
Drug	T400_RCT	RCT	Cell_line.Tx19_T400	Plate.99	H3F3A	0.15	-0.582137768676124	pearson	1	Ttest_pvalue	Coefficient_of_eigenassay	SVD_pCMs_only3CT	NoPrepr	SVD	2048	RCT-Tx19_T400	N	Kept components	RCT
Drug	T400_RCT	RCT	Cell_line.Tx19_T400	Plate.99	H3F3B	0.15	-0.138223391810847	pearson	1	Ttest_pvalue	Coefficient_of_eigenassay	SVD_pCMs_only3CT	NoPrepr	SVD	8824	RCT-Tx19_T400	N	Kept components	RCT
Drug	T400_RCT	RCT	Cell_line.Tx19_T400	Plate.99	H6PD	0.15	0.0266761994264303	pearson	1	Ttest_pvalue	Coefficient_of_eigenassay	SVD_pCMs_only3CT	NoPrepr	SVD	13099	RCT-Tx19_T400	N	Kept components	RCT
Drug	T400_RCT	RCT	Cell_line.Tx19_T400	Plate.99	HAAO	0.15	0.0668089429426222	pearson	1	Ttest_pvalue	Coefficient_of_eigenassay	SVD_pCMs_only3CT	NoPrepr	SVD	11177	RCT-Tx19_T400	N	Kept components	RCT
Drug	T400_RCT	RCT	Cell_line.Tx19_T400	Plate.99	HABP4	0.15	-0.166902046043063	pearson	1	Ttest_pvalue	Coefficient_of_eigenassay	SVD_pCMs_only3CT	NoPrepr	SVD	8053	RCT-Tx19_T400	N	Kept components	RCT
Drug	T400_RCT	RCT	Cell_line.Tx19_T400	Plate.99	HACD1	0.15	-1.12872724990851	pearson	1	Ttest_pvalue	Coefficient_of_eigenassay	SVD_pCMs_only3CT	NoPrepr	SVD	393	RCT-Tx19_T400	N	Kept components	RCT
Drug	T400_RCT	RCT	Cell_line.Tx19_T400	Plate.99	HACD2	0.15	0.186185025794357	pearson	1	Ttest_pvalue	Coefficient_of_eigenassay	SVD_pCMs_only3CT	NoPrepr	SVD	7557	RCT-Tx19_T400	N	Kept components	RCT
Drug	T400_RCT	RCT	Cell_line.Tx19_T400	Plate.99	HACD3	0.15	-0.0564828190217165	pearson	1	Ttest_pvalue	Coefficient_of_eigenassay	SVD_pCMs_only3CT	NoPrepr	SVD	11617	RCT-Tx19_T400	N	Kept components	RCT
Drug	T400_RCT	RCT	Cell_line.Tx19_T400	Plate.99	HACD4	0.15	0.127666248492728	pearson	1	Ttest_pvalue	Coefficient_of_eigenassay	SVD_pCMs_only3CT	NoPrepr	SVD	9137	RCT-Tx19_T400	N	Kept components	RCT
Drug	T400_RCT	RCT	Cell_line.Tx19_T400	Plate.99	HACE1	0.15	0.515907878808416	pearson	1	Ttest_pvalue	Coefficient_of_eigenassay	SVD_pCMs_only3CT	NoPrepr	SVD	2547	RCT-Tx19_T400	N	Kept components	RCT
Drug	T400_RCT	RCT	Cell_line.Tx19_T400	Plate.99	HACL1	0.15	0.0358115008926301	pearson	1	Ttest_pvalue	Coefficient_of_eigenassay	SVD_pCMs_only3CT	NoPrepr	SVD	12611	RCT-Tx19_T400	N	Kept components	RCT
Drug	T400_RCT	RCT	Cell_line.Tx19_T400	Plate.99	HADH	0.15	-0.753579494431822	pearson	1	Ttest_pvalue	Coefficient_of_eigenassay	SVD_pCMs_only3CT	NoPrepr	SVD	1171	RCT-Tx19_T400	N	Kept components	RCT
Drug	T400_RCT	RCT	Cell_line.Tx19_T400	Plate.99	HADHA	0.15	-0.107356159238833	pearson	1	Ttest_pvalue	Coefficient_of_eigenassay	SVD_pCMs_only3CT	NoPrepr	SVD	9727	RCT-Tx19_T400	N	Kept components	RCT
Drug	T400_RCT	RCT	Cell_line.Tx19_T400	Plate.99	HADHB	0.15	-0.428102196403418	pearson	1	Ttest_pvalue	Coefficient_of_eigenassay	SVD_pCMs_only3CT	NoPrepr	SVD	3433	RCT-Tx19_T400	N	Kept components	RCT
Drug	T400_RCT	RCT	Cell_line.Tx19_T400	Plate.99	HAGH	0.15	-0.248582567521637	pearson	1	Ttest_pvalue	Coefficient_of_eigenassay	SVD_pCMs_only3CT	NoPrepr	SVD	6181	RCT-Tx19_T400	N	Kept components	RCT
Drug	T400_RCT	RCT	Cell_line.Tx19_T400	Plate.99	HAGHL	0.15	-1.60701086130184	pearson	1	Ttest_pvalue	Coefficient_of_eigenassay	SVD_pCMs_only3CT	NoPrepr	SVD	116	RCT-Tx19_T400	N	Kept components	RCT
Drug	T400_RCT	RCT	Cell_line.Tx19_T400	Plate.99	HAND1	0.15	-0.711545260309868	pearson	1	Ttest_pvalue	Coefficient_of_eigenassay	SVD_pCMs_only3CT	NoPrepr	SVD	1357	RCT-Tx19_T400	N	Kept components	RCT
Drug	T400_RCT	RCT	Cell_line.Tx19_T400	Plate.99	HAND2	0.15	-0.284820321030442	pearson	1	Ttest_pvalue	Coefficient_of_eigenassay	SVD_pCMs_only3CT	NoPrepr	SVD	5491	RCT-Tx19_T400	N	Kept components	RCT
Drug	T400_RCT	RCT	Cell_line.Tx19_T400	Plate.99	HAP1	0.15	0.0423552391477288	pearson	1	Ttest_pvalue	Coefficient_of_eigenassay	SVD_pCMs_only3CT	NoPrepr	SVD	12257	RCT-Tx19_T400	N	Kept components	RCT
Drug	T400_RCT	RCT	Cell_line.Tx19_T400	Plate.99	HAPLN1	0.15	-0.785374104405435	pearson	1	Ttest_pvalue	Coefficient_of_eigenassay	SVD_pCMs_only3CT	NoPrepr	SVD	1063	RCT-Tx19_T400	N	Kept components	RCT
Drug	T400_RCT	RCT	Cell_line.Tx19_T400	Plate.99	HAPLN2	0.15	0.153533494040196	pearson	1	Ttest_pvalue	Coefficient_of_eigenassay	SVD_pCMs_only3CT	NoPrepr	SVD	8398	RCT-Tx19_T400	N	Kept components	RCT
Drug	T400_RCT	RCT	Cell_line.Tx19_T400	Plate.99	HAPLN3	0.15	-0.0553853099114067	pearson	1	Ttest_pvalue	Coefficient_of_eigenassay	SVD_pCMs_only3CT	NoPrepr	SVD	11667	RCT-Tx19_T400	N	Kept components	RCT
Drug	T400_RCT	RCT	Cell_line.Tx19_T400	Plate.99	HAPLN4	0.15	0.225731521642009	pearson	1	Ttest_pvalue	Coefficient_of_eigenassay	SVD_pCMs_only3CT	NoPrepr	SVD	6648	RCT-Tx19_T400	N	Kept components	RCT
Drug	T400_RCT	RCT	Cell_line.Tx19_T400	Plate.99	HARBI1	0.15	-0.0708143569448325	pearson	1	Ttest_pvalue	Coefficient_of_eigenassay	SVD_pCMs_only3CT	NoPrepr	SVD	11017	RCT-Tx19_T400	N	Kept components	RCT
Drug	T400_RCT	RCT	Cell_line.Tx19_T400	Plate.99	HARS	0.15	0.103541434616531	pearson	1	Ttest_pvalue	Coefficient_of_eigenassay	SVD_pCMs_only3CT	NoPrepr	SVD	9851	RCT-Tx19_T400	N	Kept components	RCT
Drug	T400_RCT	RCT	Cell_line.Tx19_T400	Plate.99	HARS2	0.15	0.044168237301763	pearson	1	Ttest_pvalue	Coefficient_of_eigenassay	SVD_pCMs_only3CT	NoPrepr	SVD	12167	RCT-Tx19_T400	N	Kept components	RCT
Drug	T400_RCT	RCT	Cell_line.Tx19_T400	Plate.99	HAS1	0.15	0.0299022948705613	pearson	1	Ttest_pvalue	Coefficient_of_eigenassay	SVD_pCMs_only3CT	NoPrepr	SVD	12893	RCT-Tx19_T400	N	Kept components	RCT
Drug	T400_RCT	RCT	Cell_line.Tx19_T400	Plate.99	HAS2	0.15	0.365615503699998	pearson	1	Ttest_pvalue	Coefficient_of_eigenassay	SVD_pCMs_only3CT	NoPrepr	SVD	4217	RCT-Tx19_T400	N	Kept components	RCT
Drug	T400_RCT	RCT	Cell_line.Tx19_T400	Plate.99	HAS3	0.15	0.0614788819632777	pearson	1	Ttest_pvalue	Coefficient_of_eigenassay	SVD_pCMs_only3CT	NoPrepr	SVD	11394	RCT-Tx19_T400	N	Kept components	RCT
Drug	T400_RCT	RCT	Cell_line.Tx19_T400	Plate.99	HASPIN	0.15	0.01022682674197	pearson	1	Ttest_pvalue	Coefficient_of_eigenassay	SVD_pCMs_only3CT	NoPrepr	SVD	14180	RCT-Tx19_T400	N	Kept components	RCT
Drug	T400_RCT	RCT	Cell_line.Tx19_T400	Plate.99	HAT1	0.15	-0.201072588190115	pearson	1	Ttest_pvalue	Coefficient_of_eigenassay	SVD_pCMs_only3CT	NoPrepr	SVD	7209	RCT-Tx19_T400	N	Kept components	RCT
Drug	T400_RCT	RCT	Cell_line.Tx19_T400	Plate.99	HAUS1	0.15	-0.397923092157091	pearson	1	Ttest_pvalue	Coefficient_of_eigenassay	SVD_pCMs_only3CT	NoPrepr	SVD	3810	RCT-Tx19_T400	N	Kept components	RCT
Drug	T400_RCT	RCT	Cell_line.Tx19_T400	Plate.99	HAUS2	0.15	-0.038497254963158	pearson	1	Ttest_pvalue	Coefficient_of_eigenassay	SVD_pCMs_only3CT	NoPrepr	SVD	12456	RCT-Tx19_T400	N	Kept components	RCT
Drug	T400_RCT	RCT	Cell_line.Tx19_T400	Plate.99	HAUS3	0.15	0.129104947307773	pearson	1	Ttest_pvalue	Coefficient_of_eigenassay	SVD_pCMs_only3CT	NoPrepr	SVD	9099	RCT-Tx19_T400	N	Kept components	RCT
Drug	T400_RCT	RCT	Cell_line.Tx19_T400	Plate.99	HAUS4	0.15	-0.273893863472684	pearson	1	Ttest_pvalue	Coefficient_of_eigenassay	SVD_pCMs_only3CT	NoPrepr	SVD	5690	RCT-Tx19_T400	N	Kept components	RCT
Drug	T400_RCT	RCT	Cell_line.Tx19_T400	Plate.99	HAUS5	0.15	-0.0249952607831274	pearson	1	Ttest_pvalue	Coefficient_of_eigenassay	SVD_pCMs_only3CT	NoPrepr	SVD	13205	RCT-Tx19_T400	N	Kept components	RCT
Drug	T400_RCT	RCT	Cell_line.Tx19_T400	Plate.99	HAUS6	0.15	0.165445579101655	pearson	1	Ttest_pvalue	Coefficient_of_eigenassay	SVD_pCMs_only3CT	NoPrepr	SVD	8089	RCT-Tx19_T400	N	Kept components	RCT
Drug	T400_RCT	RCT	Cell_line.Tx19_T400	Plate.99	HAUS7	0.15	-1.17110390778813	pearson	1	Ttest_pvalue	Coefficient_of_eigenassay	SVD_pCMs_only3CT	NoPrepr	SVD	354	RCT-Tx19_T400	N	Kept components	RCT
Drug	T400_RCT	RCT	Cell_line.Tx19_T400	Plate.99	HAUS8	0.15	-0.182461541316854	pearson	1	Ttest_pvalue	Coefficient_of_eigenassay	SVD_pCMs_only3CT	NoPrepr	SVD	7654	RCT-Tx19_T400	N	Kept components	RCT
Drug	T400_RCT	RCT	Cell_line.Tx19_T400	Plate.99	HAX1	0.15	-0.154456836358446	pearson	1	Ttest_pvalue	Coefficient_of_eigenassay	SVD_pCMs_only3CT	NoPrepr	SVD	8380	RCT-Tx19_T400	N	Kept components	RCT
Drug	T400_RCT	RCT	Cell_line.Tx19_T400	Plate.99	HBB	0.15	0.0403965295269382	pearson	1	Ttest_pvalue	Coefficient_of_eigenassay	SVD_pCMs_only3CT	NoPrepr	SVD	12354	RCT-Tx19_T400	N	Kept components	RCT
Drug	T400_RCT	RCT	Cell_line.Tx19_T400	Plate.99	HBD	0.15	-0.0059497059024093	pearson	1	Ttest_pvalue	Coefficient_of_eigenassay	SVD_pCMs_only3CT	NoPrepr	SVD	14564	RCT-Tx19_T400	N	Kept components	RCT
Drug	T400_RCT	RCT	Cell_line.Tx19_T400	Plate.99	HBEGF	0.15	-0.0909502148767398	pearson	1	Ttest_pvalue	Coefficient_of_eigenassay	SVD_pCMs_only3CT	NoPrepr	SVD	10270	RCT-Tx19_T400	N	Kept components	RCT
Drug	T400_RCT	RCT	Cell_line.Tx19_T400	Plate.99	HBP1	0.15	-0.0671443478058202	pearson	1	Ttest_pvalue	Coefficient_of_eigenassay	SVD_pCMs_only3CT	NoPrepr	SVD	11163	RCT-Tx19_T400	N	Kept components	RCT
Drug	T400_RCT	RCT	Cell_line.Tx19_T400	Plate.99	HBQ1	0.15	-0.111774537007601	pearson	1	Ttest_pvalue	Coefficient_of_eigenassay	SVD_pCMs_only3CT	NoPrepr	SVD	9589	RCT-Tx19_T400	N	Kept components	RCT
Drug	T400_RCT	RCT	Cell_line.Tx19_T400	Plate.99	HBS1L	0.15	0.21291086930248	pearson	1	Ttest_pvalue	Coefficient_of_eigenassay	SVD_pCMs_only3CT	NoPrepr	SVD	6922	RCT-Tx19_T400	N	Kept components	RCT
Drug	T400_RCT	RCT	Cell_line.Tx19_T400	Plate.99	HCCS	0.15	-0.144056001137591	pearson	1	Ttest_pvalue	Coefficient_of_eigenassay	SVD_pCMs_only3CT	NoPrepr	SVD	8668	RCT-Tx19_T400	N	Kept components	RCT
Drug	T400_RCT	RCT	Cell_line.Tx19_T400	Plate.99	HCFC1	0.15	-0.0469334420729192	pearson	1	Ttest_pvalue	Coefficient_of_eigenassay	SVD_pCMs_only3CT	NoPrepr	SVD	12024	RCT-Tx19_T400	N	Kept components	RCT
Drug	T400_RCT	RCT	Cell_line.Tx19_T400	Plate.99	HCFC1R1	0.15	-0.946417182969695	pearson	1	Ttest_pvalue	Coefficient_of_eigenassay	SVD_pCMs_only3CT	NoPrepr	SVD	675	RCT-Tx19_T400	N	Kept components	RCT
Drug	T400_RCT	RCT	Cell_line.Tx19_T400	Plate.99	HCFC2	0.15	0.152156748925265	pearson	1	Ttest_pvalue	Coefficient_of_eigenassay	SVD_pCMs_only3CT	NoPrepr	SVD	8436	RCT-Tx19_T400	N	Kept components	RCT
Drug	T400_RCT	RCT	Cell_line.Tx19_T400	Plate.99	HCLS1	0.15	-0.000902145002183158	pearson	1	Ttest_pvalue	Coefficient_of_eigenassay	SVD_pCMs_only3CT	NoPrepr	SVD	15143	RCT-Tx19_T400	N	Kept components	RCT
Drug	T400_RCT	RCT	Cell_line.Tx19_T400	Plate.99	HCN1	0.15	0.363850637409395	pearson	1	Ttest_pvalue	Coefficient_of_eigenassay	SVD_pCMs_only3CT	NoPrepr	SVD	4240	RCT-Tx19_T400	N	Kept components	RCT
Drug	T400_RCT	RCT	Cell_line.Tx19_T400	Plate.99	HCN2	0.15	-0.555087918174445	pearson	1	Ttest_pvalue	Coefficient_of_eigenassay	SVD_pCMs_only3CT	NoPrepr	SVD	2243	RCT-Tx19_T400	N	Kept components	RCT
Drug	T400_RCT	RCT	Cell_line.Tx19_T400	Plate.99	HCN4	0.15	0.0630991370810728	pearson	1	Ttest_pvalue	Coefficient_of_eigenassay	SVD_pCMs_only3CT	NoPrepr	SVD	11328	RCT-Tx19_T400	N	Kept components	RCT
Drug	T400_RCT	RCT	Cell_line.Tx19_T400	Plate.99	HCRT	0.15	-0.60267410167977	pearson	1	Ttest_pvalue	Coefficient_of_eigenassay	SVD_pCMs_only3CT	NoPrepr	SVD	1921	RCT-Tx19_T400	N	Kept components	RCT
Drug	T400_RCT	RCT	Cell_line.Tx19_T400	Plate.99	HCRTR1	0.15	-0.219709569633721	pearson	1	Ttest_pvalue	Coefficient_of_eigenassay	SVD_pCMs_only3CT	NoPrepr	SVD	6768	RCT-Tx19_T400	N	Kept components	RCT
Drug	T400_RCT	RCT	Cell_line.Tx19_T400	Plate.99	HCRTR2	0.15	-0.023680645240393	pearson	1	Ttest_pvalue	Coefficient_of_eigenassay	SVD_pCMs_only3CT	NoPrepr	SVD	13286	RCT-Tx19_T400	N	Kept components	RCT
Drug	T400_RCT	RCT	Cell_line.Tx19_T400	Plate.99	HCST	0.15	-0.399706004837579	pearson	1	Ttest_pvalue	Coefficient_of_eigenassay	SVD_pCMs_only3CT	NoPrepr	SVD	3789	RCT-Tx19_T400	N	Kept components	RCT
Drug	T400_RCT	RCT	Cell_line.Tx19_T400	Plate.99	HDAC1	0.15	0.0519459475751237	pearson	1	Ttest_pvalue	Coefficient_of_eigenassay	SVD_pCMs_only3CT	NoPrepr	SVD	11821	RCT-Tx19_T400	N	Kept components	RCT
Drug	T400_RCT	RCT	Cell_line.Tx19_T400	Plate.99	HDAC10	0.15	0.311138076053514	pearson	1	Ttest_pvalue	Coefficient_of_eigenassay	SVD_pCMs_only3CT	NoPrepr	SVD	5032	RCT-Tx19_T400	N	Kept components	RCT
Drug	T400_RCT	RCT	Cell_line.Tx19_T400	Plate.99	HDAC11	0.15	-0.513000715356945	pearson	1	Ttest_pvalue	Coefficient_of_eigenassay	SVD_pCMs_only3CT	NoPrepr	SVD	2578	RCT-Tx19_T400	N	Kept components	RCT
Drug	T400_RCT	RCT	Cell_line.Tx19_T400	Plate.99	HDAC2	0.15	-0.0767909440905823	pearson	1	Ttest_pvalue	Coefficient_of_eigenassay	SVD_pCMs_only3CT	NoPrepr	SVD	10782	RCT-Tx19_T400	N	Kept components	RCT
Drug	T400_RCT	RCT	Cell_line.Tx19_T400	Plate.99	HDAC3	0.15	-0.137117053363922	pearson	1	Ttest_pvalue	Coefficient_of_eigenassay	SVD_pCMs_only3CT	NoPrepr	SVD	8849	RCT-Tx19_T400	N	Kept components	RCT
Drug	T400_RCT	RCT	Cell_line.Tx19_T400	Plate.99	HDAC4	0.15	0.496509590908952	pearson	1	Ttest_pvalue	Coefficient_of_eigenassay	SVD_pCMs_only3CT	NoPrepr	SVD	2729	RCT-Tx19_T400	N	Kept components	RCT
Drug	T400_RCT	RCT	Cell_line.Tx19_T400	Plate.99	HDAC5	0.15	-0.191877626246976	pearson	1	Ttest_pvalue	Coefficient_of_eigenassay	SVD_pCMs_only3CT	NoPrepr	SVD	7423	RCT-Tx19_T400	N	Kept components	RCT
Drug	T400_RCT	RCT	Cell_line.Tx19_T400	Plate.99	HDAC6	0.15	-0.0731147244709035	pearson	1	Ttest_pvalue	Coefficient_of_eigenassay	SVD_pCMs_only3CT	NoPrepr	SVD	10928	RCT-Tx19_T400	N	Kept components	RCT
Drug	T400_RCT	RCT	Cell_line.Tx19_T400	Plate.99	HDAC7	0.15	0.144873807662387	pearson	1	Ttest_pvalue	Coefficient_of_eigenassay	SVD_pCMs_only3CT	NoPrepr	SVD	8648	RCT-Tx19_T400	N	Kept components	RCT
Drug	T400_RCT	RCT	Cell_line.Tx19_T400	Plate.99	HDAC8	0.15	-0.0960393759335992	pearson	1	Ttest_pvalue	Coefficient_of_eigenassay	SVD_pCMs_only3CT	NoPrepr	SVD	10086	RCT-Tx19_T400	N	Kept components	RCT
Drug	T400_RCT	RCT	Cell_line.Tx19_T400	Plate.99	HDAC9	0.15	0.174861905449068	pearson	1	Ttest_pvalue	Coefficient_of_eigenassay	SVD_pCMs_only3CT	NoPrepr	SVD	7855	RCT-Tx19_T400	N	Kept components	RCT
Drug	T400_RCT	RCT	Cell_line.Tx19_T400	Plate.99	HDDC2	0.15	-0.518304551270199	pearson	1	Ttest_pvalue	Coefficient_of_eigenassay	SVD_pCMs_only3CT	NoPrepr	SVD	2525	RCT-Tx19_T400	N	Kept components	RCT
Drug	T400_RCT	RCT	Cell_line.Tx19_T400	Plate.99	HDDC3	0.15	-0.15115313107712	pearson	1	Ttest_pvalue	Coefficient_of_eigenassay	SVD_pCMs_only3CT	NoPrepr	SVD	8468	RCT-Tx19_T400	N	Kept components	RCT
Drug	T400_RCT	RCT	Cell_line.Tx19_T400	Plate.99	HDGF	0.15	-0.23719894234038	pearson	1	Ttest_pvalue	Coefficient_of_eigenassay	SVD_pCMs_only3CT	NoPrepr	SVD	6414	RCT-Tx19_T400	N	Kept components	RCT
Drug	T400_RCT	RCT	Cell_line.Tx19_T400	Plate.99	HDGFL2	0.15	-0.182696065253539	pearson	1	Ttest_pvalue	Coefficient_of_eigenassay	SVD_pCMs_only3CT	NoPrepr	SVD	7646	RCT-Tx19_T400	N	Kept components	RCT
Drug	T400_RCT	RCT	Cell_line.Tx19_T400	Plate.99	HDGFL3	0.15	0.0230834481347178	pearson	1	Ttest_pvalue	Coefficient_of_eigenassay	SVD_pCMs_only3CT	NoPrepr	SVD	13320	RCT-Tx19_T400	N	Kept components	RCT
Drug	T400_RCT	RCT	Cell_line.Tx19_T400	Plate.99	HDHD2	0.15	0.0808766080451779	pearson	1	Ttest_pvalue	Coefficient_of_eigenassay	SVD_pCMs_only3CT	NoPrepr	SVD	10631	RCT-Tx19_T400	N	Kept components	RCT
Drug	T400_RCT	RCT	Cell_line.Tx19_T400	Plate.99	HDHD3	0.15	-0.55337402663435	pearson	1	Ttest_pvalue	Coefficient_of_eigenassay	SVD_pCMs_only3CT	NoPrepr	SVD	2258	RCT-Tx19_T400	N	Kept components	RCT
Drug	T400_RCT	RCT	Cell_line.Tx19_T400	Plate.99	HDHD5	0.15	-0.211413409781054	pearson	1	Ttest_pvalue	Coefficient_of_eigenassay	SVD_pCMs_only3CT	NoPrepr	SVD	6962	RCT-Tx19_T400	N	Kept components	RCT
Drug	T400_RCT	RCT	Cell_line.Tx19_T400	Plate.99	HDLBP	0.15	-0.0244065450375696	pearson	1	Ttest_pvalue	Coefficient_of_eigenassay	SVD_pCMs_only3CT	NoPrepr	SVD	13244	RCT-Tx19_T400	N	Kept components	RCT
Drug	T400_RCT	RCT	Cell_line.Tx19_T400	Plate.99	HDX	0.15	0.271738488836284	pearson	1	Ttest_pvalue	Coefficient_of_eigenassay	SVD_pCMs_only3CT	NoPrepr	SVD	5737	RCT-Tx19_T400	N	Kept components	RCT
Drug	T400_RCT	RCT	Cell_line.Tx19_T400	Plate.99	HEATR1	0.15	0.404634336726626	pearson	1	Ttest_pvalue	Coefficient_of_eigenassay	SVD_pCMs_only3CT	NoPrepr	SVD	3744	RCT-Tx19_T400	N	Kept components	RCT
Drug	T400_RCT	RCT	Cell_line.Tx19_T400	Plate.99	HEATR3	0.15	-0.321072042111316	pearson	1	Ttest_pvalue	Coefficient_of_eigenassay	SVD_pCMs_only3CT	NoPrepr	SVD	4870	RCT-Tx19_T400	N	Kept components	RCT
Drug	T400_RCT	RCT	Cell_line.Tx19_T400	Plate.99	HEATR4	0.15	0.19576933713768	pearson	1	Ttest_pvalue	Coefficient_of_eigenassay	SVD_pCMs_only3CT	NoPrepr	SVD	7334	RCT-Tx19_T400	N	Kept components	RCT
Drug	T400_RCT	RCT	Cell_line.Tx19_T400	Plate.99	HEATR5A	0.15	0.110629873374081	pearson	1	Ttest_pvalue	Coefficient_of_eigenassay	SVD_pCMs_only3CT	NoPrepr	SVD	9625	RCT-Tx19_T400	N	Kept components	RCT
Drug	T400_RCT	RCT	Cell_line.Tx19_T400	Plate.99	HEATR5B	0.15	0.297249963001758	pearson	1	Ttest_pvalue	Coefficient_of_eigenassay	SVD_pCMs_only3CT	NoPrepr	SVD	5279	RCT-Tx19_T400	N	Kept components	RCT
Drug	T400_RCT	RCT	Cell_line.Tx19_T400	Plate.99	HEATR6	0.15	0.151070065211359	pearson	1	Ttest_pvalue	Coefficient_of_eigenassay	SVD_pCMs_only3CT	NoPrepr	SVD	8473	RCT-Tx19_T400	N	Kept components	RCT
Drug	T400_RCT	RCT	Cell_line.Tx19_T400	Plate.99	HEBP1	0.15	-0.552763356205066	pearson	1	Ttest_pvalue	Coefficient_of_eigenassay	SVD_pCMs_only3CT	NoPrepr	SVD	2261	RCT-Tx19_T400	N	Kept components	RCT
Drug	T400_RCT	RCT	Cell_line.Tx19_T400	Plate.99	HEBP2	0.15	-0.917866500889215	pearson	1	Ttest_pvalue	Coefficient_of_eigenassay	SVD_pCMs_only3CT	NoPrepr	SVD	721	RCT-Tx19_T400	N	Kept components	RCT
Drug	T400_RCT	RCT	Cell_line.Tx19_T400	Plate.99	HECA	0.15	-0.091137414671584	pearson	1	Ttest_pvalue	Coefficient_of_eigenassay	SVD_pCMs_only3CT	NoPrepr	SVD	10262	RCT-Tx19_T400	N	Kept components	RCT
Drug	T400_RCT	RCT	Cell_line.Tx19_T400	Plate.99	HECTD1	0.15	0.652823418211823	pearson	1	Ttest_pvalue	Coefficient_of_eigenassay	SVD_pCMs_only3CT	NoPrepr	SVD	1661	RCT-Tx19_T400	N	Kept components	RCT
Drug	T400_RCT	RCT	Cell_line.Tx19_T400	Plate.99	HECTD2	0.15	0.104115271155519	pearson	1	Ttest_pvalue	Coefficient_of_eigenassay	SVD_pCMs_only3CT	NoPrepr	SVD	9832	RCT-Tx19_T400	N	Kept components	RCT
Drug	T400_RCT	RCT	Cell_line.Tx19_T400	Plate.99	HECTD3	0.15	-0.289738882496415	pearson	1	Ttest_pvalue	Coefficient_of_eigenassay	SVD_pCMs_only3CT	NoPrepr	SVD	5410	RCT-Tx19_T400	N	Kept components	RCT
Drug	T400_RCT	RCT	Cell_line.Tx19_T400	Plate.99	HECTD4	0.15	0.518452716362953	pearson	1	Ttest_pvalue	Coefficient_of_eigenassay	SVD_pCMs_only3CT	NoPrepr	SVD	2523	RCT-Tx19_T400	N	Kept components	RCT
Drug	T400_RCT	RCT	Cell_line.Tx19_T400	Plate.99	HECW1	0.15	0.0262264598706023	pearson	1	Ttest_pvalue	Coefficient_of_eigenassay	SVD_pCMs_only3CT	NoPrepr	SVD	13123	RCT-Tx19_T400	N	Kept components	RCT
Drug	T400_RCT	RCT	Cell_line.Tx19_T400	Plate.99	HECW2	0.15	0.294812792571817	pearson	1	Ttest_pvalue	Coefficient_of_eigenassay	SVD_pCMs_only3CT	NoPrepr	SVD	5324	RCT-Tx19_T400	N	Kept components	RCT
Drug	T400_RCT	RCT	Cell_line.Tx19_T400	Plate.99	HEG1	0.15	0.0487208051341117	pearson	1	Ttest_pvalue	Coefficient_of_eigenassay	SVD_pCMs_only3CT	NoPrepr	SVD	11945	RCT-Tx19_T400	N	Kept components	RCT
Drug	T400_RCT	RCT	Cell_line.Tx19_T400	Plate.99	HELB	0.15	0.260449500176053	pearson	1	Ttest_pvalue	Coefficient_of_eigenassay	SVD_pCMs_only3CT	NoPrepr	SVD	5950	RCT-Tx19_T400	N	Kept components	RCT
Drug	T400_RCT	RCT	Cell_line.Tx19_T400	Plate.99	HELLS	0.15	0.834199306487132	pearson	1	Ttest_pvalue	Coefficient_of_eigenassay	SVD_pCMs_only3CT	NoPrepr	SVD	916	RCT-Tx19_T400	N	Kept components	RCT
Drug	T400_RCT	RCT	Cell_line.Tx19_T400	Plate.99	HELQ	0.15	-0.316986496990957	pearson	1	Ttest_pvalue	Coefficient_of_eigenassay	SVD_pCMs_only3CT	NoPrepr	SVD	4945	RCT-Tx19_T400	N	Kept components	RCT
Drug	T400_RCT	RCT	Cell_line.Tx19_T400	Plate.99	HELZ	0.15	0.328876787679122	pearson	1	Ttest_pvalue	Coefficient_of_eigenassay	SVD_pCMs_only3CT	NoPrepr	SVD	4741	RCT-Tx19_T400	N	Kept components	RCT
Drug	T400_RCT	RCT	Cell_line.Tx19_T400	Plate.99	HELZ2	0.15	-0.033118898007355	pearson	1	Ttest_pvalue	Coefficient_of_eigenassay	SVD_pCMs_only3CT	NoPrepr	SVD	12716	RCT-Tx19_T400	N	Kept components	RCT
Drug	T400_RCT	RCT	Cell_line.Tx19_T400	Plate.99	HEMK1	0.15	0.221930151704158	pearson	1	Ttest_pvalue	Coefficient_of_eigenassay	SVD_pCMs_only3CT	NoPrepr	SVD	6732	RCT-Tx19_T400	N	Kept components	RCT
Drug	T400_RCT	RCT	Cell_line.Tx19_T400	Plate.99	HENMT1	0.15	-0.269552212937818	pearson	1	Ttest_pvalue	Coefficient_of_eigenassay	SVD_pCMs_only3CT	NoPrepr	SVD	5778	RCT-Tx19_T400	N	Kept components	RCT
Drug	T400_RCT	RCT	Cell_line.Tx19_T400	Plate.99	HEPACAM2	0.15	-0.100846057544814	pearson	1	Ttest_pvalue	Coefficient_of_eigenassay	SVD_pCMs_only3CT	NoPrepr	SVD	9932	RCT-Tx19_T400	N	Kept components	RCT
Drug	T400_RCT	RCT	Cell_line.Tx19_T400	Plate.99	HEPH	0.15	-0.330565671527407	pearson	1	Ttest_pvalue	Coefficient_of_eigenassay	SVD_pCMs_only3CT	NoPrepr	SVD	4719	RCT-Tx19_T400	N	Kept components	RCT
Drug	T400_RCT	RCT	Cell_line.Tx19_T400	Plate.99	HEPHL1	0.15	0.693344375235683	pearson	1	Ttest_pvalue	Coefficient_of_eigenassay	SVD_pCMs_only3CT	NoPrepr	SVD	1447	RCT-Tx19_T400	N	Kept components	RCT
Drug	T400_RCT	RCT	Cell_line.Tx19_T400	Plate.99	HERC1	0.15	0.505873705065079	pearson	1	Ttest_pvalue	Coefficient_of_eigenassay	SVD_pCMs_only3CT	NoPrepr	SVD	2650	RCT-Tx19_T400	N	Kept components	RCT
Drug	T400_RCT	RCT	Cell_line.Tx19_T400	Plate.99	HERC2	0.15	0.552391836782761	pearson	1	Ttest_pvalue	Coefficient_of_eigenassay	SVD_pCMs_only3CT	NoPrepr	SVD	2264	RCT-Tx19_T400	N	Kept components	RCT
Drug	T400_RCT	RCT	Cell_line.Tx19_T400	Plate.99	HERC3	0.15	0.224831896289376	pearson	1	Ttest_pvalue	Coefficient_of_eigenassay	SVD_pCMs_only3CT	NoPrepr	SVD	6670	RCT-Tx19_T400	N	Kept components	RCT
Drug	T400_RCT	RCT	Cell_line.Tx19_T400	Plate.99	HERC4	0.15	0.156123504309233	pearson	1	Ttest_pvalue	Coefficient_of_eigenassay	SVD_pCMs_only3CT	NoPrepr	SVD	8333	RCT-Tx19_T400	N	Kept components	RCT
Drug	T400_RCT	RCT	Cell_line.Tx19_T400	Plate.99	HERC5	0.15	-0.122130005682848	pearson	1	Ttest_pvalue	Coefficient_of_eigenassay	SVD_pCMs_only3CT	NoPrepr	SVD	9282	RCT-Tx19_T400	N	Kept components	RCT
Drug	T400_RCT	RCT	Cell_line.Tx19_T400	Plate.99	HERC6	0.15	-0.0862912683435833	pearson	1	Ttest_pvalue	Coefficient_of_eigenassay	SVD_pCMs_only3CT	NoPrepr	SVD	10434	RCT-Tx19_T400	N	Kept components	RCT
Drug	T400_RCT	RCT	Cell_line.Tx19_T400	Plate.99	HERPUD1	0.15	-0.164031520831707	pearson	1	Ttest_pvalue	Coefficient_of_eigenassay	SVD_pCMs_only3CT	NoPrepr	SVD	8122	RCT-Tx19_T400	N	Kept components	RCT
Drug	T400_RCT	RCT	Cell_line.Tx19_T400	Plate.99	HERPUD2	0.15	-0.0228463919625711	pearson	1	Ttest_pvalue	Coefficient_of_eigenassay	SVD_pCMs_only3CT	NoPrepr	SVD	13334	RCT-Tx19_T400	N	Kept components	RCT
Drug	T400_RCT	RCT	Cell_line.Tx19_T400	Plate.99	HES1	0.15	-0.272791377914089	pearson	1	Ttest_pvalue	Coefficient_of_eigenassay	SVD_pCMs_only3CT	NoPrepr	SVD	5721	RCT-Tx19_T400	N	Kept components	RCT
Drug	T400_RCT	RCT	Cell_line.Tx19_T400	Plate.99	HES4	0.15	-1.26198949479269	pearson	1	Ttest_pvalue	Coefficient_of_eigenassay	SVD_pCMs_only3CT	NoPrepr	SVD	298	RCT-Tx19_T400	N	Kept components	RCT
Drug	T400_RCT	RCT	Cell_line.Tx19_T400	Plate.99	HES6	0.15	-0.723813431117129	pearson	1	Ttest_pvalue	Coefficient_of_eigenassay	SVD_pCMs_only3CT	NoPrepr	SVD	1303	RCT-Tx19_T400	N	Kept components	RCT
Drug	T400_RCT	RCT	Cell_line.Tx19_T400	Plate.99	HES7	0.15	-0.0757723442541558	pearson	1	Ttest_pvalue	Coefficient_of_eigenassay	SVD_pCMs_only3CT	NoPrepr	SVD	10821	RCT-Tx19_T400	N	Kept components	RCT
Drug	T400_RCT	RCT	Cell_line.Tx19_T400	Plate.99	HESX1	0.15	0.0322835781952148	pearson	1	Ttest_pvalue	Coefficient_of_eigenassay	SVD_pCMs_only3CT	NoPrepr	SVD	12764	RCT-Tx19_T400	N	Kept components	RCT
Drug	T400_RCT	RCT	Cell_line.Tx19_T400	Plate.99	HEXA	0.15	-0.114707198397127	pearson	1	Ttest_pvalue	Coefficient_of_eigenassay	SVD_pCMs_only3CT	NoPrepr	SVD	9499	RCT-Tx19_T400	N	Kept components	RCT
Drug	T400_RCT	RCT	Cell_line.Tx19_T400	Plate.99	HEXB	0.15	-0.23141221109855	pearson	1	Ttest_pvalue	Coefficient_of_eigenassay	SVD_pCMs_only3CT	NoPrepr	SVD	6535	RCT-Tx19_T400	N	Kept components	RCT
Drug	T400_RCT	RCT	Cell_line.Tx19_T400	Plate.99	HEXDC	0.15	-0.0577514667039038	pearson	1	Ttest_pvalue	Coefficient_of_eigenassay	SVD_pCMs_only3CT	NoPrepr	SVD	11555	RCT-Tx19_T400	N	Kept components	RCT
Drug	T400_RCT	RCT	Cell_line.Tx19_T400	Plate.99	HEXIM1	0.15	0.062613445881536	pearson	1	Ttest_pvalue	Coefficient_of_eigenassay	SVD_pCMs_only3CT	NoPrepr	SVD	11347	RCT-Tx19_T400	N	Kept components	RCT
Drug	T400_RCT	RCT	Cell_line.Tx19_T400	Plate.99	HEXIM2	0.15	0.0208446751304353	pearson	1	Ttest_pvalue	Coefficient_of_eigenassay	SVD_pCMs_only3CT	NoPrepr	SVD	13452	RCT-Tx19_T400	N	Kept components	RCT
Drug	T400_RCT	RCT	Cell_line.Tx19_T400	Plate.99	HEY1	0.15	-0.213571421935875	pearson	1	Ttest_pvalue	Coefficient_of_eigenassay	SVD_pCMs_only3CT	NoPrepr	SVD	6906	RCT-Tx19_T400	N	Kept components	RCT
Drug	T400_RCT	RCT	Cell_line.Tx19_T400	Plate.99	HEY2	0.15	0.113842034298659	pearson	1	Ttest_pvalue	Coefficient_of_eigenassay	SVD_pCMs_only3CT	NoPrepr	SVD	9529	RCT-Tx19_T400	N	Kept components	RCT
Drug	T400_RCT	RCT	Cell_line.Tx19_T400	Plate.99	HEYL	0.15	-0.37784305098633	pearson	1	Ttest_pvalue	Coefficient_of_eigenassay	SVD_pCMs_only3CT	NoPrepr	SVD	4059	RCT-Tx19_T400	N	Kept components	RCT
Drug	T400_RCT	RCT	Cell_line.Tx19_T400	Plate.99	HFE	0.15	0.0576761827852882	pearson	1	Ttest_pvalue	Coefficient_of_eigenassay	SVD_pCMs_only3CT	NoPrepr	SVD	11561	RCT-Tx19_T400	N	Kept components	RCT
Drug	T400_RCT	RCT	Cell_line.Tx19_T400	Plate.99	HFM1	0.15	-0.632145154854965	pearson	1	Ttest_pvalue	Coefficient_of_eigenassay	SVD_pCMs_only3CT	NoPrepr	SVD	1769	RCT-Tx19_T400	N	Kept components	RCT
Drug	T400_RCT	RCT	Cell_line.Tx19_T400	Plate.99	HGF	0.15	0.0255449733273757	pearson	1	Ttest_pvalue	Coefficient_of_eigenassay	SVD_pCMs_only3CT	NoPrepr	SVD	13167	RCT-Tx19_T400	N	Kept components	RCT
Drug	T400_RCT	RCT	Cell_line.Tx19_T400	Plate.99	HGFAC	0.15	0.190465648499204	pearson	1	Ttest_pvalue	Coefficient_of_eigenassay	SVD_pCMs_only3CT	NoPrepr	SVD	7455	RCT-Tx19_T400	N	Kept components	RCT
Drug	T400_RCT	RCT	Cell_line.Tx19_T400	Plate.99	HGH1	0.15	-0.262357677592897	pearson	1	Ttest_pvalue	Coefficient_of_eigenassay	SVD_pCMs_only3CT	NoPrepr	SVD	5911	RCT-Tx19_T400	N	Kept components	RCT
Drug	T400_RCT	RCT	Cell_line.Tx19_T400	Plate.99	HGS	0.15	-0.152346473687132	pearson	1	Ttest_pvalue	Coefficient_of_eigenassay	SVD_pCMs_only3CT	NoPrepr	SVD	8426	RCT-Tx19_T400	N	Kept components	RCT
Drug	T400_RCT	RCT	Cell_line.Tx19_T400	Plate.99	HGSNAT	0.15	-0.0119738413872846	pearson	1	Ttest_pvalue	Coefficient_of_eigenassay	SVD_pCMs_only3CT	NoPrepr	SVD	14073	RCT-Tx19_T400	N	Kept components	RCT
Drug	T400_RCT	RCT	Cell_line.Tx19_T400	Plate.99	HHAT	0.15	0.509506508456643	pearson	1	Ttest_pvalue	Coefficient_of_eigenassay	SVD_pCMs_only3CT	NoPrepr	SVD	2617	RCT-Tx19_T400	N	Kept components	RCT
Drug	T400_RCT	RCT	Cell_line.Tx19_T400	Plate.99	HHATL	0.15	-0.54244969024265	pearson	1	Ttest_pvalue	Coefficient_of_eigenassay	SVD_pCMs_only3CT	NoPrepr	SVD	2333	RCT-Tx19_T400	N	Kept components	RCT
Drug	T400_RCT	RCT	Cell_line.Tx19_T400	Plate.99	HHEX	0.15	-0.0026067530194972	pearson	1	Ttest_pvalue	Coefficient_of_eigenassay	SVD_pCMs_only3CT	NoPrepr	SVD	14908	RCT-Tx19_T400	N	Kept components	RCT
Drug	T400_RCT	RCT	Cell_line.Tx19_T400	Plate.99	HHIP	0.15	0.0085586046126269	pearson	1	Ttest_pvalue	Coefficient_of_eigenassay	SVD_pCMs_only3CT	NoPrepr	SVD	14341	RCT-Tx19_T400	N	Kept components	RCT
Drug	T400_RCT	RCT	Cell_line.Tx19_T400	Plate.99	HHIPL1	0.15	-0.0817449388538614	pearson	1	Ttest_pvalue	Coefficient_of_eigenassay	SVD_pCMs_only3CT	NoPrepr	SVD	10605	RCT-Tx19_T400	N	Kept components	RCT
Drug	T400_RCT	RCT	Cell_line.Tx19_T400	Plate.99	HHIPL2	0.15	-0.00205127897057037	pearson	1	Ttest_pvalue	Coefficient_of_eigenassay	SVD_pCMs_only3CT	NoPrepr	SVD	14969	RCT-Tx19_T400	N	Kept components	RCT
Drug	T400_RCT	RCT	Cell_line.Tx19_T400	Plate.99	HHLA3	0.15	-0.109499579009841	pearson	1	Ttest_pvalue	Coefficient_of_eigenassay	SVD_pCMs_only3CT	NoPrepr	SVD	9669	RCT-Tx19_T400	N	Kept components	RCT
Drug	T400_RCT	RCT	Cell_line.Tx19_T400	Plate.99	HIBADH	0.15	-0.244792092708314	pearson	1	Ttest_pvalue	Coefficient_of_eigenassay	SVD_pCMs_only3CT	NoPrepr	SVD	6261	RCT-Tx19_T400	N	Kept components	RCT
Drug	T400_RCT	RCT	Cell_line.Tx19_T400	Plate.99	HIBCH	0.15	-0.309452394035827	pearson	1	Ttest_pvalue	Coefficient_of_eigenassay	SVD_pCMs_only3CT	NoPrepr	SVD	5052	RCT-Tx19_T400	N	Kept components	RCT
Drug	T400_RCT	RCT	Cell_line.Tx19_T400	Plate.99	HIC1	0.15	-0.073399735377417	pearson	1	Ttest_pvalue	Coefficient_of_eigenassay	SVD_pCMs_only3CT	NoPrepr	SVD	10917	RCT-Tx19_T400	N	Kept components	RCT
Drug	T400_RCT	RCT	Cell_line.Tx19_T400	Plate.99	HIC2	0.15	0.0274356274621988	pearson	1	Ttest_pvalue	Coefficient_of_eigenassay	SVD_pCMs_only3CT	NoPrepr	SVD	13045	RCT-Tx19_T400	N	Kept components	RCT
Drug	T400_RCT	RCT	Cell_line.Tx19_T400	Plate.99	HID1	0.15	-0.278372748515243	pearson	1	Ttest_pvalue	Coefficient_of_eigenassay	SVD_pCMs_only3CT	NoPrepr	SVD	5618	RCT-Tx19_T400	N	Kept components	RCT
Drug	T400_RCT	RCT	Cell_line.Tx19_T400	Plate.99	HIF1A	0.15	0.393021516892782	pearson	1	Ttest_pvalue	Coefficient_of_eigenassay	SVD_pCMs_only3CT	NoPrepr	SVD	3867	RCT-Tx19_T400	N	Kept components	RCT
Drug	T400_RCT	RCT	Cell_line.Tx19_T400	Plate.99	HIF1AN	0.15	0.0759439761636903	pearson	1	Ttest_pvalue	Coefficient_of_eigenassay	SVD_pCMs_only3CT	NoPrepr	SVD	10818	RCT-Tx19_T400	N	Kept components	RCT
Drug	T400_RCT	RCT	Cell_line.Tx19_T400	Plate.99	HIF3A	0.15	-0.0953085496255906	pearson	1	Ttest_pvalue	Coefficient_of_eigenassay	SVD_pCMs_only3CT	NoPrepr	SVD	10106	RCT-Tx19_T400	N	Kept components	RCT
Drug	T400_RCT	RCT	Cell_line.Tx19_T400	Plate.99	HIGD1A	0.15	-0.590934457441155	pearson	1	Ttest_pvalue	Coefficient_of_eigenassay	SVD_pCMs_only3CT	NoPrepr	SVD	1993	RCT-Tx19_T400	N	Kept components	RCT
Drug	T400_RCT	RCT	Cell_line.Tx19_T400	Plate.99	HIGD1B	0.15	-0.0120838392162853	pearson	1	Ttest_pvalue	Coefficient_of_eigenassay	SVD_pCMs_only3CT	NoPrepr	SVD	14065	RCT-Tx19_T400	N	Kept components	RCT
Drug	T400_RCT	RCT	Cell_line.Tx19_T400	Plate.99	HIGD1C	0.15	0.136884273628139	pearson	1	Ttest_pvalue	Coefficient_of_eigenassay	SVD_pCMs_only3CT	NoPrepr	SVD	8858	RCT-Tx19_T400	N	Kept components	RCT
Drug	T400_RCT	RCT	Cell_line.Tx19_T400	Plate.99	HIGD2A	0.15	-0.568541078566024	pearson	1	Ttest_pvalue	Coefficient_of_eigenassay	SVD_pCMs_only3CT	NoPrepr	SVD	2137	RCT-Tx19_T400	N	Kept components	RCT
Drug	T400_RCT	RCT	Cell_line.Tx19_T400	Plate.99	HIKESHI	0.15	-0.470826425278856	pearson	1	Ttest_pvalue	Coefficient_of_eigenassay	SVD_pCMs_only3CT	NoPrepr	SVD	2978	RCT-Tx19_T400	N	Kept components	RCT
Drug	T400_RCT	RCT	Cell_line.Tx19_T400	Plate.99	HILPDA	0.15	-0.261164751947695	pearson	1	Ttest_pvalue	Coefficient_of_eigenassay	SVD_pCMs_only3CT	NoPrepr	SVD	5926	RCT-Tx19_T400	N	Kept components	RCT
Drug	T400_RCT	RCT	Cell_line.Tx19_T400	Plate.99	HINFP	0.15	0.00100267143618807	pearson	1	Ttest_pvalue	Coefficient_of_eigenassay	SVD_pCMs_only3CT	NoPrepr	SVD	15122	RCT-Tx19_T400	N	Kept components	RCT
Drug	T400_RCT	RCT	Cell_line.Tx19_T400	Plate.99	HINT1	0.15	-0.601541577612222	pearson	1	Ttest_pvalue	Coefficient_of_eigenassay	SVD_pCMs_only3CT	NoPrepr	SVD	1930	RCT-Tx19_T400	N	Kept components	RCT
Drug	T400_RCT	RCT	Cell_line.Tx19_T400	Plate.99	HINT2	0.15	-0.781663337576877	pearson	1	Ttest_pvalue	Coefficient_of_eigenassay	SVD_pCMs_only3CT	NoPrepr	SVD	1075	RCT-Tx19_T400	N	Kept components	RCT
Drug	T400_RCT	RCT	Cell_line.Tx19_T400	Plate.99	HINT3	0.15	-0.110844591973368	pearson	1	Ttest_pvalue	Coefficient_of_eigenassay	SVD_pCMs_only3CT	NoPrepr	SVD	9621	RCT-Tx19_T400	N	Kept components	RCT
Drug	T400_RCT	RCT	Cell_line.Tx19_T400	Plate.99	HIP1	0.15	0.104018761903252	pearson	1	Ttest_pvalue	Coefficient_of_eigenassay	SVD_pCMs_only3CT	NoPrepr	SVD	9838	RCT-Tx19_T400	N	Kept components	RCT
Drug	T400_RCT	RCT	Cell_line.Tx19_T400	Plate.99	HIP1R	0.15	0.189100031668797	pearson	1	Ttest_pvalue	Coefficient_of_eigenassay	SVD_pCMs_only3CT	NoPrepr	SVD	7478	RCT-Tx19_T400	N	Kept components	RCT
Drug	T400_RCT	RCT	Cell_line.Tx19_T400	Plate.99	HIPK1	0.15	0.330267170312248	pearson	1	Ttest_pvalue	Coefficient_of_eigenassay	SVD_pCMs_only3CT	NoPrepr	SVD	4724	RCT-Tx19_T400	N	Kept components	RCT
Drug	T400_RCT	RCT	Cell_line.Tx19_T400	Plate.99	HIPK2	0.15	0.807956805251643	pearson	1	Ttest_pvalue	Coefficient_of_eigenassay	SVD_pCMs_only3CT	NoPrepr	SVD	983	RCT-Tx19_T400	N	Kept components	RCT
Drug	T400_RCT	RCT	Cell_line.Tx19_T400	Plate.99	HIPK3	0.15	0.0723800222477534	pearson	1	Ttest_pvalue	Coefficient_of_eigenassay	SVD_pCMs_only3CT	NoPrepr	SVD	10971	RCT-Tx19_T400	N	Kept components	RCT
Drug	T400_RCT	RCT	Cell_line.Tx19_T400	Plate.99	HIPK4	0.15	1.08402695655907	pearson	1	Ttest_pvalue	Coefficient_of_eigenassay	SVD_pCMs_only3CT	NoPrepr	SVD	455	RCT-Tx19_T400	N	Kept components	RCT
Drug	T400_RCT	RCT	Cell_line.Tx19_T400	Plate.99	HIRA	0.15	0.291076158693807	pearson	1	Ttest_pvalue	Coefficient_of_eigenassay	SVD_pCMs_only3CT	NoPrepr	SVD	5386	RCT-Tx19_T400	N	Kept components	RCT
Drug	T400_RCT	RCT	Cell_line.Tx19_T400	Plate.99	HIRIP3	0.15	-0.439691474871271	pearson	1	Ttest_pvalue	Coefficient_of_eigenassay	SVD_pCMs_only3CT	NoPrepr	SVD	3301	RCT-Tx19_T400	N	Kept components	RCT
Drug	T400_RCT	RCT	Cell_line.Tx19_T400	Plate.99	HIST1H1B	0.15	-1.08522634020559	pearson	1	Ttest_pvalue	Coefficient_of_eigenassay	SVD_pCMs_only3CT	NoPrepr	SVD	453	RCT-Tx19_T400	N	Kept components	RCT
Drug	T400_RCT	RCT	Cell_line.Tx19_T400	Plate.99	HIST1H1C	0.15	-0.565313244402768	pearson	1	Ttest_pvalue	Coefficient_of_eigenassay	SVD_pCMs_only3CT	NoPrepr	SVD	2160	RCT-Tx19_T400	N	Kept components	RCT
Drug	T400_RCT	RCT	Cell_line.Tx19_T400	Plate.99	HIST1H1D	0.15	-0.389081804033466	pearson	1	Ttest_pvalue	Coefficient_of_eigenassay	SVD_pCMs_only3CT	NoPrepr	SVD	3909	RCT-Tx19_T400	N	Kept components	RCT
Drug	T400_RCT	RCT	Cell_line.Tx19_T400	Plate.99	HIST1H1E	0.15	-1.05813642964895	pearson	1	Ttest_pvalue	Coefficient_of_eigenassay	SVD_pCMs_only3CT	NoPrepr	SVD	483	RCT-Tx19_T400	N	Kept components	RCT
Drug	T400_RCT	RCT	Cell_line.Tx19_T400	Plate.99	HIST1H2AC	0.15	-0.327590000856514	pearson	1	Ttest_pvalue	Coefficient_of_eigenassay	SVD_pCMs_only3CT	NoPrepr	SVD	4767	RCT-Tx19_T400	N	Kept components	RCT
Drug	T400_RCT	RCT	Cell_line.Tx19_T400	Plate.99	HIST1H2AE	0.15	-0.429054232087688	pearson	1	Ttest_pvalue	Coefficient_of_eigenassay	SVD_pCMs_only3CT	NoPrepr	SVD	3426	RCT-Tx19_T400	N	Kept components	RCT
Drug	T400_RCT	RCT	Cell_line.Tx19_T400	Plate.99	HIST1H2AG	0.15	0.02392181495524	pearson	1	Ttest_pvalue	Coefficient_of_eigenassay	SVD_pCMs_only3CT	NoPrepr	SVD	13272	RCT-Tx19_T400	N	Kept components	RCT
Drug	T400_RCT	RCT	Cell_line.Tx19_T400	Plate.99	HIST1H2AH	0.15	-0.00475053758002745	pearson	1	Ttest_pvalue	Coefficient_of_eigenassay	SVD_pCMs_only3CT	NoPrepr	SVD	14682	RCT-Tx19_T400	N	Kept components	RCT
Drug	T400_RCT	RCT	Cell_line.Tx19_T400	Plate.99	HIST1H2AK	0.15	-0.0103765290841961	pearson	1	Ttest_pvalue	Coefficient_of_eigenassay	SVD_pCMs_only3CT	NoPrepr	SVD	14170	RCT-Tx19_T400	N	Kept components	RCT
Drug	T400_RCT	RCT	Cell_line.Tx19_T400	Plate.99	HIST1H2AM	0.15	-0.27593101127417	pearson	1	Ttest_pvalue	Coefficient_of_eigenassay	SVD_pCMs_only3CT	NoPrepr	SVD	5654	RCT-Tx19_T400	N	Kept components	RCT
Drug	T400_RCT	RCT	Cell_line.Tx19_T400	Plate.99	HIST1H2BC	0.15	-0.0450976769228444	pearson	1	Ttest_pvalue	Coefficient_of_eigenassay	SVD_pCMs_only3CT	NoPrepr	SVD	12123	RCT-Tx19_T400	N	Kept components	RCT
Drug	T400_RCT	RCT	Cell_line.Tx19_T400	Plate.99	HIST1H2BD	0.15	-0.212804545317854	pearson	1	Ttest_pvalue	Coefficient_of_eigenassay	SVD_pCMs_only3CT	NoPrepr	SVD	6927	RCT-Tx19_T400	N	Kept components	RCT
Drug	T400_RCT	RCT	Cell_line.Tx19_T400	Plate.99	HIST1H2BE	0.15	-0.274517517866974	pearson	1	Ttest_pvalue	Coefficient_of_eigenassay	SVD_pCMs_only3CT	NoPrepr	SVD	5676	RCT-Tx19_T400	N	Kept components	RCT
Drug	T400_RCT	RCT	Cell_line.Tx19_T400	Plate.99	HIST1H2BF	0.15	0.00456965312193726	pearson	1	Ttest_pvalue	Coefficient_of_eigenassay	SVD_pCMs_only3CT	NoPrepr	SVD	14701	RCT-Tx19_T400	N	Kept components	RCT
Drug	T400_RCT	RCT	Cell_line.Tx19_T400	Plate.99	HIST1H2BG	0.15	-0.0783153780154782	pearson	1	Ttest_pvalue	Coefficient_of_eigenassay	SVD_pCMs_only3CT	NoPrepr	SVD	10725	RCT-Tx19_T400	N	Kept components	RCT
Drug	T400_RCT	RCT	Cell_line.Tx19_T400	Plate.99	HIST1H2BH	0.15	0.157177562100847	pearson	1	Ttest_pvalue	Coefficient_of_eigenassay	SVD_pCMs_only3CT	NoPrepr	SVD	8306	RCT-Tx19_T400	N	Kept components	RCT
Drug	T400_RCT	RCT	Cell_line.Tx19_T400	Plate.99	HIST1H2BJ	0.15	-0.0333935407791474	pearson	1	Ttest_pvalue	Coefficient_of_eigenassay	SVD_pCMs_only3CT	NoPrepr	SVD	12700	RCT-Tx19_T400	N	Kept components	RCT
Drug	T400_RCT	RCT	Cell_line.Tx19_T400	Plate.99	HIST1H2BK	0.15	-0.510344974044496	pearson	1	Ttest_pvalue	Coefficient_of_eigenassay	SVD_pCMs_only3CT	NoPrepr	SVD	2608	RCT-Tx19_T400	N	Kept components	RCT
Drug	T400_RCT	RCT	Cell_line.Tx19_T400	Plate.99	HIST1H2BN	0.15	-0.0612842553754546	pearson	1	Ttest_pvalue	Coefficient_of_eigenassay	SVD_pCMs_only3CT	NoPrepr	SVD	11402	RCT-Tx19_T400	N	Kept components	RCT
Drug	T400_RCT	RCT	Cell_line.Tx19_T400	Plate.99	HIST1H2BO	0.15	-0.336196231634561	pearson	1	Ttest_pvalue	Coefficient_of_eigenassay	SVD_pCMs_only3CT	NoPrepr	SVD	4630	RCT-Tx19_T400	N	Kept components	RCT
Drug	T400_RCT	RCT	Cell_line.Tx19_T400	Plate.99	HIST1H3B	0.15	-0.0028211277475005	pearson	1	Ttest_pvalue	Coefficient_of_eigenassay	SVD_pCMs_only3CT	NoPrepr	SVD	14892	RCT-Tx19_T400	N	Kept components	RCT
Drug	T400_RCT	RCT	Cell_line.Tx19_T400	Plate.99	HIST1H3D	0.15	-1.32835173461574	pearson	1	Ttest_pvalue	Coefficient_of_eigenassay	SVD_pCMs_only3CT	NoPrepr	SVD	249	RCT-Tx19_T400	N	Kept components	RCT
Drug	T400_RCT	RCT	Cell_line.Tx19_T400	Plate.99	HIST1H3E	0.15	-0.14520458333553	pearson	1	Ttest_pvalue	Coefficient_of_eigenassay	SVD_pCMs_only3CT	NoPrepr	SVD	8639	RCT-Tx19_T400	N	Kept components	RCT
Drug	T400_RCT	RCT	Cell_line.Tx19_T400	Plate.99	HIST1H3G	0.15	-0.0548061274127928	pearson	1	Ttest_pvalue	Coefficient_of_eigenassay	SVD_pCMs_only3CT	NoPrepr	SVD	11688	RCT-Tx19_T400	N	Kept components	RCT
Drug	T400_RCT	RCT	Cell_line.Tx19_T400	Plate.99	HIST1H3H	0.15	0.0608663836698624	pearson	1	Ttest_pvalue	Coefficient_of_eigenassay	SVD_pCMs_only3CT	NoPrepr	SVD	11417	RCT-Tx19_T400	N	Kept components	RCT
Drug	T400_RCT	RCT	Cell_line.Tx19_T400	Plate.99	HIST1H4A	0.15	-0.611264892991634	pearson	1	Ttest_pvalue	Coefficient_of_eigenassay	SVD_pCMs_only3CT	NoPrepr	SVD	1883	RCT-Tx19_T400	N	Kept components	RCT
Drug	T400_RCT	RCT	Cell_line.Tx19_T400	Plate.99	HIST1H4B	0.15	-0.672916239550479	pearson	1	Ttest_pvalue	Coefficient_of_eigenassay	SVD_pCMs_only3CT	NoPrepr	SVD	1553	RCT-Tx19_T400	N	Kept components	RCT
Drug	T400_RCT	RCT	Cell_line.Tx19_T400	Plate.99	HIST1H4C	0.15	-0.06130440542037	pearson	1	Ttest_pvalue	Coefficient_of_eigenassay	SVD_pCMs_only3CT	NoPrepr	SVD	11399	RCT-Tx19_T400	N	Kept components	RCT
Drug	T400_RCT	RCT	Cell_line.Tx19_T400	Plate.99	HIST1H4D	0.15	0.092862280968192	pearson	1	Ttest_pvalue	Coefficient_of_eigenassay	SVD_pCMs_only3CT	NoPrepr	SVD	10200	RCT-Tx19_T400	N	Kept components	RCT
Drug	T400_RCT	RCT	Cell_line.Tx19_T400	Plate.99	HIST1H4E	0.15	0.139121930940546	pearson	1	Ttest_pvalue	Coefficient_of_eigenassay	SVD_pCMs_only3CT	NoPrepr	SVD	8799	RCT-Tx19_T400	N	Kept components	RCT
Drug	T400_RCT	RCT	Cell_line.Tx19_T400	Plate.99	HIST1H4F	0.15	-0.000964908947783308	pearson	1	Ttest_pvalue	Coefficient_of_eigenassay	SVD_pCMs_only3CT	NoPrepr	SVD	15129	RCT-Tx19_T400	N	Kept components	RCT
Drug	T400_RCT	RCT	Cell_line.Tx19_T400	Plate.99	HIST1H4H	0.15	0.0853379933954055	pearson	1	Ttest_pvalue	Coefficient_of_eigenassay	SVD_pCMs_only3CT	NoPrepr	SVD	10464	RCT-Tx19_T400	N	Kept components	RCT
Drug	T400_RCT	RCT	Cell_line.Tx19_T400	Plate.99	HIST1H4I	0.15	-0.0411713946260582	pearson	1	Ttest_pvalue	Coefficient_of_eigenassay	SVD_pCMs_only3CT	NoPrepr	SVD	12319	RCT-Tx19_T400	N	Kept components	RCT
Drug	T400_RCT	RCT	Cell_line.Tx19_T400	Plate.99	HIST2H2AC	0.15	-0.421184566189455	pearson	1	Ttest_pvalue	Coefficient_of_eigenassay	SVD_pCMs_only3CT	NoPrepr	SVD	3520	RCT-Tx19_T400	N	Kept components	RCT
Drug	T400_RCT	RCT	Cell_line.Tx19_T400	Plate.99	HIST2H2BE	0.15	-0.345393130723852	pearson	1	Ttest_pvalue	Coefficient_of_eigenassay	SVD_pCMs_only3CT	NoPrepr	SVD	4490	RCT-Tx19_T400	N	Kept components	RCT
Drug	T400_RCT	RCT	Cell_line.Tx19_T400	Plate.99	HIST2H2BF	0.15	-0.0218274291963899	pearson	1	Ttest_pvalue	Coefficient_of_eigenassay	SVD_pCMs_only3CT	NoPrepr	SVD	13393	RCT-Tx19_T400	N	Kept components	RCT
Drug	T400_RCT	RCT	Cell_line.Tx19_T400	Plate.99	HIST3H2A	0.15	-0.0235185957361261	pearson	1	Ttest_pvalue	Coefficient_of_eigenassay	SVD_pCMs_only3CT	NoPrepr	SVD	13296	RCT-Tx19_T400	N	Kept components	RCT
Drug	T400_RCT	RCT	Cell_line.Tx19_T400	Plate.99	HIST4H4	0.15	-0.0168604128871706	pearson	1	Ttest_pvalue	Coefficient_of_eigenassay	SVD_pCMs_only3CT	NoPrepr	SVD	13718	RCT-Tx19_T400	N	Kept components	RCT
Drug	T400_RCT	RCT	Cell_line.Tx19_T400	Plate.99	HIVEP1	0.15	0.60157091121808	pearson	1	Ttest_pvalue	Coefficient_of_eigenassay	SVD_pCMs_only3CT	NoPrepr	SVD	1929	RCT-Tx19_T400	N	Kept components	RCT
Drug	T400_RCT	RCT	Cell_line.Tx19_T400	Plate.99	HIVEP2	0.15	0.415089599971135	pearson	1	Ttest_pvalue	Coefficient_of_eigenassay	SVD_pCMs_only3CT	NoPrepr	SVD	3592	RCT-Tx19_T400	N	Kept components	RCT
Drug	T400_RCT	RCT	Cell_line.Tx19_T400	Plate.99	HIVEP3	0.15	0.287411263753021	pearson	1	Ttest_pvalue	Coefficient_of_eigenassay	SVD_pCMs_only3CT	NoPrepr	SVD	5442	RCT-Tx19_T400	N	Kept components	RCT
Drug	T400_RCT	RCT	Cell_line.Tx19_T400	Plate.99	HJURP	0.15	0.11328382657397	pearson	1	Ttest_pvalue	Coefficient_of_eigenassay	SVD_pCMs_only3CT	NoPrepr	SVD	9552	RCT-Tx19_T400	N	Kept components	RCT
Drug	T400_RCT	RCT	Cell_line.Tx19_T400	Plate.99	HJV	0.15	-0.00303899531458427	pearson	1	Ttest_pvalue	Coefficient_of_eigenassay	SVD_pCMs_only3CT	NoPrepr	SVD	14862	RCT-Tx19_T400	N	Kept components	RCT
Drug	T400_RCT	RCT	Cell_line.Tx19_T400	Plate.99	HK1	0.15	-0.181446956195843	pearson	1	Ttest_pvalue	Coefficient_of_eigenassay	SVD_pCMs_only3CT	NoPrepr	SVD	7690	RCT-Tx19_T400	N	Kept components	RCT
Drug	T400_RCT	RCT	Cell_line.Tx19_T400	Plate.99	HK2	0.15	-0.082508621702587	pearson	1	Ttest_pvalue	Coefficient_of_eigenassay	SVD_pCMs_only3CT	NoPrepr	SVD	10571	RCT-Tx19_T400	N	Kept components	RCT
Drug	T400_RCT	RCT	Cell_line.Tx19_T400	Plate.99	HKDC1	0.15	0.0087408069699987	pearson	1	Ttest_pvalue	Coefficient_of_eigenassay	SVD_pCMs_only3CT	NoPrepr	SVD	14327	RCT-Tx19_T400	N	Kept components	RCT
Drug	T400_RCT	RCT	Cell_line.Tx19_T400	Plate.99	HKR1	0.15	0.281370036828377	pearson	1	Ttest_pvalue	Coefficient_of_eigenassay	SVD_pCMs_only3CT	NoPrepr	SVD	5550	RCT-Tx19_T400	N	Kept components	RCT
Drug	T400_RCT	RCT	Cell_line.Tx19_T400	Plate.99	HLA-A	0.15	-0.200611168612442	pearson	1	Ttest_pvalue	Coefficient_of_eigenassay	SVD_pCMs_only3CT	NoPrepr	SVD	7219	RCT-Tx19_T400	N	Kept components	RCT
Drug	T400_RCT	RCT	Cell_line.Tx19_T400	Plate.99	HLA-B	0.15	-0.156816278560116	pearson	1	Ttest_pvalue	Coefficient_of_eigenassay	SVD_pCMs_only3CT	NoPrepr	SVD	8316	RCT-Tx19_T400	N	Kept components	RCT
Drug	T400_RCT	RCT	Cell_line.Tx19_T400	Plate.99	HLA-C	0.15	-0.545859903311449	pearson	1	Ttest_pvalue	Coefficient_of_eigenassay	SVD_pCMs_only3CT	NoPrepr	SVD	2310	RCT-Tx19_T400	N	Kept components	RCT
Drug	T400_RCT	RCT	Cell_line.Tx19_T400	Plate.99	HLA-DPB1	0.15	0.00554933462651907	pearson	1	Ttest_pvalue	Coefficient_of_eigenassay	SVD_pCMs_only3CT	NoPrepr	SVD	14604	RCT-Tx19_T400	N	Kept components	RCT
Drug	T400_RCT	RCT	Cell_line.Tx19_T400	Plate.99	HLCS	0.15	0.337649388288155	pearson	1	Ttest_pvalue	Coefficient_of_eigenassay	SVD_pCMs_only3CT	NoPrepr	SVD	4609	RCT-Tx19_T400	N	Kept components	RCT
Drug	T400_RCT	RCT	Cell_line.Tx19_T400	Plate.99	HLF	0.15	0.0115560117652103	pearson	1	Ttest_pvalue	Coefficient_of_eigenassay	SVD_pCMs_only3CT	NoPrepr	SVD	14095	RCT-Tx19_T400	N	Kept components	RCT
Drug	T400_RCT	RCT	Cell_line.Tx19_T400	Plate.99	HLTF	0.15	0.327282814105027	pearson	1	Ttest_pvalue	Coefficient_of_eigenassay	SVD_pCMs_only3CT	NoPrepr	SVD	4771	RCT-Tx19_T400	N	Kept components	RCT
Drug	T400_RCT	RCT	Cell_line.Tx19_T400	Plate.99	HLX	0.15	-0.101352731980868	pearson	1	Ttest_pvalue	Coefficient_of_eigenassay	SVD_pCMs_only3CT	NoPrepr	SVD	9919	RCT-Tx19_T400	N	Kept components	RCT
Drug	T400_RCT	RCT	Cell_line.Tx19_T400	Plate.99	HM13	0.15	-0.515829168697415	pearson	1	Ttest_pvalue	Coefficient_of_eigenassay	SVD_pCMs_only3CT	NoPrepr	SVD	2549	RCT-Tx19_T400	N	Kept components	RCT
Drug	T400_RCT	RCT	Cell_line.Tx19_T400	Plate.99	HMBOX1	0.15	0.481757274419691	pearson	1	Ttest_pvalue	Coefficient_of_eigenassay	SVD_pCMs_only3CT	NoPrepr	SVD	2869	RCT-Tx19_T400	N	Kept components	RCT
Drug	T400_RCT	RCT	Cell_line.Tx19_T400	Plate.99	HMBS	0.15	-0.355430492735774	pearson	1	Ttest_pvalue	Coefficient_of_eigenassay	SVD_pCMs_only3CT	NoPrepr	SVD	4345	RCT-Tx19_T400	N	Kept components	RCT
Drug	T400_RCT	RCT	Cell_line.Tx19_T400	Plate.99	HMCES	0.15	-0.24216647636216	pearson	1	Ttest_pvalue	Coefficient_of_eigenassay	SVD_pCMs_only3CT	NoPrepr	SVD	6309	RCT-Tx19_T400	N	Kept components	RCT
Drug	T400_RCT	RCT	Cell_line.Tx19_T400	Plate.99	HMCN1	0.15	0.201469167256085	pearson	1	Ttest_pvalue	Coefficient_of_eigenassay	SVD_pCMs_only3CT	NoPrepr	SVD	7190	RCT-Tx19_T400	N	Kept components	RCT
Drug	T400_RCT	RCT	Cell_line.Tx19_T400	Plate.99	HMCN2	0.15	-0.00554103808156517	pearson	1	Ttest_pvalue	Coefficient_of_eigenassay	SVD_pCMs_only3CT	NoPrepr	SVD	14606	RCT-Tx19_T400	N	Kept components	RCT
Drug	T400_RCT	RCT	Cell_line.Tx19_T400	Plate.99	HMG20A	0.15	0.209634029477324	pearson	1	Ttest_pvalue	Coefficient_of_eigenassay	SVD_pCMs_only3CT	NoPrepr	SVD	7002	RCT-Tx19_T400	N	Kept components	RCT
Drug	T400_RCT	RCT	Cell_line.Tx19_T400	Plate.99	HMG20B	0.15	-0.445085847963374	pearson	1	Ttest_pvalue	Coefficient_of_eigenassay	SVD_pCMs_only3CT	NoPrepr	SVD	3237	RCT-Tx19_T400	N	Kept components	RCT
Drug	T400_RCT	RCT	Cell_line.Tx19_T400	Plate.99	HMGA1	0.15	-0.636854903175378	pearson	1	Ttest_pvalue	Coefficient_of_eigenassay	SVD_pCMs_only3CT	NoPrepr	SVD	1745	RCT-Tx19_T400	N	Kept components	RCT
Drug	T400_RCT	RCT	Cell_line.Tx19_T400	Plate.99	HMGA2	0.15	-0.430919826093018	pearson	1	Ttest_pvalue	Coefficient_of_eigenassay	SVD_pCMs_only3CT	NoPrepr	SVD	3403	RCT-Tx19_T400	N	Kept components	RCT
Drug	T400_RCT	RCT	Cell_line.Tx19_T400	Plate.99	HMGB1	0.15	0.0730140607759953	pearson	1	Ttest_pvalue	Coefficient_of_eigenassay	SVD_pCMs_only3CT	NoPrepr	SVD	10937	RCT-Tx19_T400	N	Kept components	RCT
Drug	T400_RCT	RCT	Cell_line.Tx19_T400	Plate.99	HMGB2	0.15	0.160233392032478	pearson	1	Ttest_pvalue	Coefficient_of_eigenassay	SVD_pCMs_only3CT	NoPrepr	SVD	8228	RCT-Tx19_T400	N	Kept components	RCT
Drug	T400_RCT	RCT	Cell_line.Tx19_T400	Plate.99	HMGB3	0.15	0.0206426741375349	pearson	1	Ttest_pvalue	Coefficient_of_eigenassay	SVD_pCMs_only3CT	NoPrepr	SVD	13466	RCT-Tx19_T400	N	Kept components	RCT
Drug	T400_RCT	RCT	Cell_line.Tx19_T400	Plate.99	HMGCL	0.15	-0.555275837665137	pearson	1	Ttest_pvalue	Coefficient_of_eigenassay	SVD_pCMs_only3CT	NoPrepr	SVD	2241	RCT-Tx19_T400	N	Kept components	RCT
Drug	T400_RCT	RCT	Cell_line.Tx19_T400	Plate.99	HMGCLL1	0.15	-0.0751281967523774	pearson	1	Ttest_pvalue	Coefficient_of_eigenassay	SVD_pCMs_only3CT	NoPrepr	SVD	10844	RCT-Tx19_T400	N	Kept components	RCT
Drug	T400_RCT	RCT	Cell_line.Tx19_T400	Plate.99	HMGCR	0.15	0.0942303699260735	pearson	1	Ttest_pvalue	Coefficient_of_eigenassay	SVD_pCMs_only3CT	NoPrepr	SVD	10151	RCT-Tx19_T400	N	Kept components	RCT
Drug	T400_RCT	RCT	Cell_line.Tx19_T400	Plate.99	HMGCS1	0.15	-0.435579469014046	pearson	1	Ttest_pvalue	Coefficient_of_eigenassay	SVD_pCMs_only3CT	NoPrepr	SVD	3350	RCT-Tx19_T400	N	Kept components	RCT
Drug	T400_RCT	RCT	Cell_line.Tx19_T400	Plate.99	HMGN1	0.15	-0.016509475678409	pearson	1	Ttest_pvalue	Coefficient_of_eigenassay	SVD_pCMs_only3CT	NoPrepr	SVD	13740	RCT-Tx19_T400	N	Kept components	RCT
Drug	T400_RCT	RCT	Cell_line.Tx19_T400	Plate.99	HMGN2	0.15	0.278049404796084	pearson	1	Ttest_pvalue	Coefficient_of_eigenassay	SVD_pCMs_only3CT	NoPrepr	SVD	5628	RCT-Tx19_T400	N	Kept components	RCT
Drug	T400_RCT	RCT	Cell_line.Tx19_T400	Plate.99	HMGN3	0.15	-0.112142545341786	pearson	1	Ttest_pvalue	Coefficient_of_eigenassay	SVD_pCMs_only3CT	NoPrepr	SVD	9577	RCT-Tx19_T400	N	Kept components	RCT
Drug	T400_RCT	RCT	Cell_line.Tx19_T400	Plate.99	HMGN4	0.15	-0.283270521566297	pearson	1	Ttest_pvalue	Coefficient_of_eigenassay	SVD_pCMs_only3CT	NoPrepr	SVD	5513	RCT-Tx19_T400	N	Kept components	RCT
Drug	T400_RCT	RCT	Cell_line.Tx19_T400	Plate.99	HMGN5	0.15	-0.231800551695517	pearson	1	Ttest_pvalue	Coefficient_of_eigenassay	SVD_pCMs_only3CT	NoPrepr	SVD	6530	RCT-Tx19_T400	N	Kept components	RCT
Drug	T400_RCT	RCT	Cell_line.Tx19_T400	Plate.99	HMGXB3	0.15	0.0730886259162113	pearson	1	Ttest_pvalue	Coefficient_of_eigenassay	SVD_pCMs_only3CT	NoPrepr	SVD	10931	RCT-Tx19_T400	N	Kept components	RCT
Drug	T400_RCT	RCT	Cell_line.Tx19_T400	Plate.99	HMGXB4	0.15	0.412326670351894	pearson	1	Ttest_pvalue	Coefficient_of_eigenassay	SVD_pCMs_only3CT	NoPrepr	SVD	3629	RCT-Tx19_T400	N	Kept components	RCT
Drug	T400_RCT	RCT	Cell_line.Tx19_T400	Plate.99	HMMR	0.15	0.164797523673518	pearson	1	Ttest_pvalue	Coefficient_of_eigenassay	SVD_pCMs_only3CT	NoPrepr	SVD	8098	RCT-Tx19_T400	N	Kept components	RCT
Drug	T400_RCT	RCT	Cell_line.Tx19_T400	Plate.99	HMOX1	0.15	0.0238892952842443	pearson	1	Ttest_pvalue	Coefficient_of_eigenassay	SVD_pCMs_only3CT	NoPrepr	SVD	13274	RCT-Tx19_T400	N	Kept components	RCT
Drug	T400_RCT	RCT	Cell_line.Tx19_T400	Plate.99	HMX2	0.15	-0.0407878081861716	pearson	1	Ttest_pvalue	Coefficient_of_eigenassay	SVD_pCMs_only3CT	NoPrepr	SVD	12337	RCT-Tx19_T400	N	Kept components	RCT
Drug	T400_RCT	RCT	Cell_line.Tx19_T400	Plate.99	HMX3	0.15	0.00531939978447791	pearson	1	Ttest_pvalue	Coefficient_of_eigenassay	SVD_pCMs_only3CT	NoPrepr	SVD	14639	RCT-Tx19_T400	N	Kept components	RCT
Drug	T400_RCT	RCT	Cell_line.Tx19_T400	Plate.99	HNF1A	0.15	0.676426094745293	pearson	1	Ttest_pvalue	Coefficient_of_eigenassay	SVD_pCMs_only3CT	NoPrepr	SVD	1529	RCT-Tx19_T400	N	Kept components	RCT
Drug	T400_RCT	RCT	Cell_line.Tx19_T400	Plate.99	HNMT	0.15	-0.173966915928629	pearson	1	Ttest_pvalue	Coefficient_of_eigenassay	SVD_pCMs_only3CT	NoPrepr	SVD	7867	RCT-Tx19_T400	N	Kept components	RCT
Drug	T400_RCT	RCT	Cell_line.Tx19_T400	Plate.99	HNRNPA0	0.15	-0.0042069500860159	pearson	1	Ttest_pvalue	Coefficient_of_eigenassay	SVD_pCMs_only3CT	NoPrepr	SVD	14731	RCT-Tx19_T400	N	Kept components	RCT
Drug	T400_RCT	RCT	Cell_line.Tx19_T400	Plate.99	HNRNPA1	0.15	-0.251926770618618	pearson	1	Ttest_pvalue	Coefficient_of_eigenassay	SVD_pCMs_only3CT	NoPrepr	SVD	6118	RCT-Tx19_T400	N	Kept components	RCT
Drug	T400_RCT	RCT	Cell_line.Tx19_T400	Plate.99	HNRNPA1L2	0.15	0.0332917733745657	pearson	1	Ttest_pvalue	Coefficient_of_eigenassay	SVD_pCMs_only3CT	NoPrepr	SVD	12706	RCT-Tx19_T400	N	Kept components	RCT
Drug	T400_RCT	RCT	Cell_line.Tx19_T400	Plate.99	HNRNPA2B1	0.15	-0.15032039849893	pearson	1	Ttest_pvalue	Coefficient_of_eigenassay	SVD_pCMs_only3CT	NoPrepr	SVD	8492	RCT-Tx19_T400	N	Kept components	RCT
Drug	T400_RCT	RCT	Cell_line.Tx19_T400	Plate.99	HNRNPA3	0.15	0.0063160784809277	pearson	1	Ttest_pvalue	Coefficient_of_eigenassay	SVD_pCMs_only3CT	NoPrepr	SVD	14528	RCT-Tx19_T400	N	Kept components	RCT
Drug	T400_RCT	RCT	Cell_line.Tx19_T400	Plate.99	HNRNPAB	0.15	0.0514489112420379	pearson	1	Ttest_pvalue	Coefficient_of_eigenassay	SVD_pCMs_only3CT	NoPrepr	SVD	11845	RCT-Tx19_T400	N	Kept components	RCT
Drug	T400_RCT	RCT	Cell_line.Tx19_T400	Plate.99	HNRNPC	0.15	0.15524584211241	pearson	1	Ttest_pvalue	Coefficient_of_eigenassay	SVD_pCMs_only3CT	NoPrepr	SVD	8361	RCT-Tx19_T400	N	Kept components	RCT
Drug	T400_RCT	RCT	Cell_line.Tx19_T400	Plate.99	HNRNPD	0.15	-0.0196600674502469	pearson	1	Ttest_pvalue	Coefficient_of_eigenassay	SVD_pCMs_only3CT	NoPrepr	SVD	13528	RCT-Tx19_T400	N	Kept components	RCT
Drug	T400_RCT	RCT	Cell_line.Tx19_T400	Plate.99	HNRNPDL	0.15	0.0647757140800996	pearson	1	Ttest_pvalue	Coefficient_of_eigenassay	SVD_pCMs_only3CT	NoPrepr	SVD	11267	RCT-Tx19_T400	N	Kept components	RCT
Drug	T400_RCT	RCT	Cell_line.Tx19_T400	Plate.99	HNRNPF	0.15	0.233320474007341	pearson	1	Ttest_pvalue	Coefficient_of_eigenassay	SVD_pCMs_only3CT	NoPrepr	SVD	6497	RCT-Tx19_T400	N	Kept components	RCT
Drug	T400_RCT	RCT	Cell_line.Tx19_T400	Plate.99	HNRNPH1	0.15	0.404014349452783	pearson	1	Ttest_pvalue	Coefficient_of_eigenassay	SVD_pCMs_only3CT	NoPrepr	SVD	3750	RCT-Tx19_T400	N	Kept components	RCT
Drug	T400_RCT	RCT	Cell_line.Tx19_T400	Plate.99	HNRNPH3	0.15	-0.0359918860871039	pearson	1	Ttest_pvalue	Coefficient_of_eigenassay	SVD_pCMs_only3CT	NoPrepr	SVD	12600	RCT-Tx19_T400	N	Kept components	RCT
Drug	T400_RCT	RCT	Cell_line.Tx19_T400	Plate.99	HNRNPK	0.15	0.256852392877567	pearson	1	Ttest_pvalue	Coefficient_of_eigenassay	SVD_pCMs_only3CT	NoPrepr	SVD	6024	RCT-Tx19_T400	N	Kept components	RCT
Drug	T400_RCT	RCT	Cell_line.Tx19_T400	Plate.99	HNRNPL	0.15	-0.23253570984961	pearson	1	Ttest_pvalue	Coefficient_of_eigenassay	SVD_pCMs_only3CT	NoPrepr	SVD	6517	RCT-Tx19_T400	N	Kept components	RCT
Drug	T400_RCT	RCT	Cell_line.Tx19_T400	Plate.99	HNRNPLL	0.15	-0.105811963190295	pearson	1	Ttest_pvalue	Coefficient_of_eigenassay	SVD_pCMs_only3CT	NoPrepr	SVD	9770	RCT-Tx19_T400	N	Kept components	RCT
Drug	T400_RCT	RCT	Cell_line.Tx19_T400	Plate.99	HNRNPM	0.15	0.245034164766374	pearson	1	Ttest_pvalue	Coefficient_of_eigenassay	SVD_pCMs_only3CT	NoPrepr	SVD	6252	RCT-Tx19_T400	N	Kept components	RCT
Drug	T400_RCT	RCT	Cell_line.Tx19_T400	Plate.99	HNRNPR	0.15	0.409962847178505	pearson	1	Ttest_pvalue	Coefficient_of_eigenassay	SVD_pCMs_only3CT	NoPrepr	SVD	3666	RCT-Tx19_T400	N	Kept components	RCT
Drug	T400_RCT	RCT	Cell_line.Tx19_T400	Plate.99	HNRNPU	0.15	0.291374362709575	pearson	1	Ttest_pvalue	Coefficient_of_eigenassay	SVD_pCMs_only3CT	NoPrepr	SVD	5382	RCT-Tx19_T400	N	Kept components	RCT
Drug	T400_RCT	RCT	Cell_line.Tx19_T400	Plate.99	HNRNPUL1	0.15	0.108746770677468	pearson	1	Ttest_pvalue	Coefficient_of_eigenassay	SVD_pCMs_only3CT	NoPrepr	SVD	9689	RCT-Tx19_T400	N	Kept components	RCT
Drug	T400_RCT	RCT	Cell_line.Tx19_T400	Plate.99	HNRNPUL2	0.15	-0.134910987143658	pearson	1	Ttest_pvalue	Coefficient_of_eigenassay	SVD_pCMs_only3CT	NoPrepr	SVD	8924	RCT-Tx19_T400	N	Kept components	RCT
Drug	T400_RCT	RCT	Cell_line.Tx19_T400	Plate.99	HOGA1	0.15	0.0292321109393343	pearson	1	Ttest_pvalue	Coefficient_of_eigenassay	SVD_pCMs_only3CT	NoPrepr	SVD	12935	RCT-Tx19_T400	N	Kept components	RCT
Drug	T400_RCT	RCT	Cell_line.Tx19_T400	Plate.99	HOMER1	0.15	0.450911106718617	pearson	1	Ttest_pvalue	Coefficient_of_eigenassay	SVD_pCMs_only3CT	NoPrepr	SVD	3170	RCT-Tx19_T400	N	Kept components	RCT
Drug	T400_RCT	RCT	Cell_line.Tx19_T400	Plate.99	HOMER2	0.15	0.180762216189833	pearson	1	Ttest_pvalue	Coefficient_of_eigenassay	SVD_pCMs_only3CT	NoPrepr	SVD	7714	RCT-Tx19_T400	N	Kept components	RCT
Drug	T400_RCT	RCT	Cell_line.Tx19_T400	Plate.99	HOMER3	0.15	-0.280622530298327	pearson	1	Ttest_pvalue	Coefficient_of_eigenassay	SVD_pCMs_only3CT	NoPrepr	SVD	5570	RCT-Tx19_T400	N	Kept components	RCT
Drug	T400_RCT	RCT	Cell_line.Tx19_T400	Plate.99	HOMEZ	0.15	-0.581461432778199	pearson	1	Ttest_pvalue	Coefficient_of_eigenassay	SVD_pCMs_only3CT	NoPrepr	SVD	2052	RCT-Tx19_T400	N	Kept components	RCT
Drug	T400_RCT	RCT	Cell_line.Tx19_T400	Plate.99	HOOK1	0.15	0.488430220250286	pearson	1	Ttest_pvalue	Coefficient_of_eigenassay	SVD_pCMs_only3CT	NoPrepr	SVD	2801	RCT-Tx19_T400	N	Kept components	RCT
Drug	T400_RCT	RCT	Cell_line.Tx19_T400	Plate.99	HOOK2	0.15	-0.0483450501608444	pearson	1	Ttest_pvalue	Coefficient_of_eigenassay	SVD_pCMs_only3CT	NoPrepr	SVD	11962	RCT-Tx19_T400	N	Kept components	RCT
Drug	T400_RCT	RCT	Cell_line.Tx19_T400	Plate.99	HOOK3	0.15	-2.15856501057643	pearson	1	Ttest_pvalue	Coefficient_of_eigenassay	SVD_pCMs_only3CT	NoPrepr	SVD	43	RCT-Tx19_T400	N	Kept components	RCT
Drug	T400_RCT	RCT	Cell_line.Tx19_T400	Plate.99	HOPX	0.15	-0.859742939534369	pearson	1	Ttest_pvalue	Coefficient_of_eigenassay	SVD_pCMs_only3CT	NoPrepr	SVD	857	RCT-Tx19_T400	N	Kept components	RCT
Drug	T400_RCT	RCT	Cell_line.Tx19_T400	Plate.99	HOXA1	0.15	0.0247581317815284	pearson	1	Ttest_pvalue	Coefficient_of_eigenassay	SVD_pCMs_only3CT	NoPrepr	SVD	13225	RCT-Tx19_T400	N	Kept components	RCT
Drug	T400_RCT	RCT	Cell_line.Tx19_T400	Plate.99	HOXA2	0.15	-0.0678911757946874	pearson	1	Ttest_pvalue	Coefficient_of_eigenassay	SVD_pCMs_only3CT	NoPrepr	SVD	11125	RCT-Tx19_T400	N	Kept components	RCT
Drug	T400_RCT	RCT	Cell_line.Tx19_T400	Plate.99	HOXA3	0.15	0.0883601391134551	pearson	1	Ttest_pvalue	Coefficient_of_eigenassay	SVD_pCMs_only3CT	NoPrepr	SVD	10355	RCT-Tx19_T400	N	Kept components	RCT
Drug	T400_RCT	RCT	Cell_line.Tx19_T400	Plate.99	HOXA4	0.15	-0.0283690103727463	pearson	1	Ttest_pvalue	Coefficient_of_eigenassay	SVD_pCMs_only3CT	NoPrepr	SVD	12977	RCT-Tx19_T400	N	Kept components	RCT
Drug	T400_RCT	RCT	Cell_line.Tx19_T400	Plate.99	HOXA5	0.15	0.0143491828488919	pearson	1	Ttest_pvalue	Coefficient_of_eigenassay	SVD_pCMs_only3CT	NoPrepr	SVD	13897	RCT-Tx19_T400	N	Kept components	RCT
Drug	T400_RCT	RCT	Cell_line.Tx19_T400	Plate.99	HOXB2	0.15	-0.654025084924654	pearson	1	Ttest_pvalue	Coefficient_of_eigenassay	SVD_pCMs_only3CT	NoPrepr	SVD	1654	RCT-Tx19_T400	N	Kept components	RCT
Drug	T400_RCT	RCT	Cell_line.Tx19_T400	Plate.99	HOXB3	0.15	0.539338030255499	pearson	1	Ttest_pvalue	Coefficient_of_eigenassay	SVD_pCMs_only3CT	NoPrepr	SVD	2359	RCT-Tx19_T400	N	Kept components	RCT
Drug	T400_RCT	RCT	Cell_line.Tx19_T400	Plate.99	HOXB4	0.15	-0.693725826197311	pearson	1	Ttest_pvalue	Coefficient_of_eigenassay	SVD_pCMs_only3CT	NoPrepr	SVD	1445	RCT-Tx19_T400	N	Kept components	RCT
Drug	T400_RCT	RCT	Cell_line.Tx19_T400	Plate.99	HOXB5	0.15	-0.963986171430481	pearson	1	Ttest_pvalue	Coefficient_of_eigenassay	SVD_pCMs_only3CT	NoPrepr	SVD	644	RCT-Tx19_T400	N	Kept components	RCT
Drug	T400_RCT	RCT	Cell_line.Tx19_T400	Plate.99	HOXB6	0.15	0.00732098862502358	pearson	1	Ttest_pvalue	Coefficient_of_eigenassay	SVD_pCMs_only3CT	NoPrepr	SVD	14446	RCT-Tx19_T400	N	Kept components	RCT
Drug	T400_RCT	RCT	Cell_line.Tx19_T400	Plate.99	HOXB7	0.15	0.067995743608759	pearson	1	Ttest_pvalue	Coefficient_of_eigenassay	SVD_pCMs_only3CT	NoPrepr	SVD	11120	RCT-Tx19_T400	N	Kept components	RCT
Drug	T400_RCT	RCT	Cell_line.Tx19_T400	Plate.99	HOXB8	0.15	-0.0776058427276938	pearson	1	Ttest_pvalue	Coefficient_of_eigenassay	SVD_pCMs_only3CT	NoPrepr	SVD	10745	RCT-Tx19_T400	N	Kept components	RCT
Drug	T400_RCT	RCT	Cell_line.Tx19_T400	Plate.99	HOXB9	0.15	-0.00312706948292659	pearson	1	Ttest_pvalue	Coefficient_of_eigenassay	SVD_pCMs_only3CT	NoPrepr	SVD	14845	RCT-Tx19_T400	N	Kept components	RCT
Drug	T400_RCT	RCT	Cell_line.Tx19_T400	Plate.99	HOXC4	0.15	-0.0304523846537616	pearson	1	Ttest_pvalue	Coefficient_of_eigenassay	SVD_pCMs_only3CT	NoPrepr	SVD	12869	RCT-Tx19_T400	N	Kept components	RCT
Drug	T400_RCT	RCT	Cell_line.Tx19_T400	Plate.99	HOXC5	0.15	0.0317305155823858	pearson	1	Ttest_pvalue	Coefficient_of_eigenassay	SVD_pCMs_only3CT	NoPrepr	SVD	12801	RCT-Tx19_T400	N	Kept components	RCT
Drug	T400_RCT	RCT	Cell_line.Tx19_T400	Plate.99	HOXC6	0.15	0.00425903009432768	pearson	1	Ttest_pvalue	Coefficient_of_eigenassay	SVD_pCMs_only3CT	NoPrepr	SVD	14729	RCT-Tx19_T400	N	Kept components	RCT
Drug	T400_RCT	RCT	Cell_line.Tx19_T400	Plate.99	HOXC8	0.15	0.0177431513402089	pearson	1	Ttest_pvalue	Coefficient_of_eigenassay	SVD_pCMs_only3CT	NoPrepr	SVD	13649	RCT-Tx19_T400	N	Kept components	RCT
Drug	T400_RCT	RCT	Cell_line.Tx19_T400	Plate.99	HOXC9	0.15	0.0273533138934137	pearson	1	Ttest_pvalue	Coefficient_of_eigenassay	SVD_pCMs_only3CT	NoPrepr	SVD	13051	RCT-Tx19_T400	N	Kept components	RCT
Drug	T400_RCT	RCT	Cell_line.Tx19_T400	Plate.99	HOXD4	0.15	0.0651622313939859	pearson	1	Ttest_pvalue	Coefficient_of_eigenassay	SVD_pCMs_only3CT	NoPrepr	SVD	11250	RCT-Tx19_T400	N	Kept components	RCT
Drug	T400_RCT	RCT	Cell_line.Tx19_T400	Plate.99	HOXD8	0.15	-0.0750799777844337	pearson	1	Ttest_pvalue	Coefficient_of_eigenassay	SVD_pCMs_only3CT	NoPrepr	SVD	10846	RCT-Tx19_T400	N	Kept components	RCT
Drug	T400_RCT	RCT	Cell_line.Tx19_T400	Plate.99	HOXD9	0.15	0.0169418960138556	pearson	1	Ttest_pvalue	Coefficient_of_eigenassay	SVD_pCMs_only3CT	NoPrepr	SVD	13713	RCT-Tx19_T400	N	Kept components	RCT
Drug	T400_RCT	RCT	Cell_line.Tx19_T400	Plate.99	HP	0.15	0.0139969371204258	pearson	1	Ttest_pvalue	Coefficient_of_eigenassay	SVD_pCMs_only3CT	NoPrepr	SVD	13931	RCT-Tx19_T400	N	Kept components	RCT
Drug	T400_RCT	RCT	Cell_line.Tx19_T400	Plate.99	HP1BP3	0.15	0.281367906599559	pearson	1	Ttest_pvalue	Coefficient_of_eigenassay	SVD_pCMs_only3CT	NoPrepr	SVD	5551	RCT-Tx19_T400	N	Kept components	RCT
Drug	T400_RCT	RCT	Cell_line.Tx19_T400	Plate.99	HPCA	0.15	0.00609923663112533	pearson	1	Ttest_pvalue	Coefficient_of_eigenassay	SVD_pCMs_only3CT	NoPrepr	SVD	14549	RCT-Tx19_T400	N	Kept components	RCT
Drug	T400_RCT	RCT	Cell_line.Tx19_T400	Plate.99	HPCAL1	0.15	-0.178846440331211	pearson	1	Ttest_pvalue	Coefficient_of_eigenassay	SVD_pCMs_only3CT	NoPrepr	SVD	7756	RCT-Tx19_T400	N	Kept components	RCT
Drug	T400_RCT	RCT	Cell_line.Tx19_T400	Plate.99	HPCAL4	0.15	-0.0208217370377179	pearson	1	Ttest_pvalue	Coefficient_of_eigenassay	SVD_pCMs_only3CT	NoPrepr	SVD	13454	RCT-Tx19_T400	N	Kept components	RCT
Drug	T400_RCT	RCT	Cell_line.Tx19_T400	Plate.99	HPDL	0.15	0.374522392283404	pearson	1	Ttest_pvalue	Coefficient_of_eigenassay	SVD_pCMs_only3CT	NoPrepr	SVD	4098	RCT-Tx19_T400	N	Kept components	RCT
Drug	T400_RCT	RCT	Cell_line.Tx19_T400	Plate.99	HPF1	0.15	-0.266509578609396	pearson	1	Ttest_pvalue	Coefficient_of_eigenassay	SVD_pCMs_only3CT	NoPrepr	SVD	5834	RCT-Tx19_T400	N	Kept components	RCT
Drug	T400_RCT	RCT	Cell_line.Tx19_T400	Plate.99	HPGD	0.15	0.0159228926466077	pearson	1	Ttest_pvalue	Coefficient_of_eigenassay	SVD_pCMs_only3CT	NoPrepr	SVD	13781	RCT-Tx19_T400	N	Kept components	RCT
Drug	T400_RCT	RCT	Cell_line.Tx19_T400	Plate.99	HPR	0.15	-0.000434997517002928	pearson	1	Ttest_pvalue	Coefficient_of_eigenassay	SVD_pCMs_only3CT	NoPrepr	SVD	15225	RCT-Tx19_T400	N	Kept components	RCT
Drug	T400_RCT	RCT	Cell_line.Tx19_T400	Plate.99	HPRT1	0.15	-0.0671912315072804	pearson	1	Ttest_pvalue	Coefficient_of_eigenassay	SVD_pCMs_only3CT	NoPrepr	SVD	11161	RCT-Tx19_T400	N	Kept components	RCT
Drug	T400_RCT	RCT	Cell_line.Tx19_T400	Plate.99	HPS1	0.15	0.0639334154561544	pearson	1	Ttest_pvalue	Coefficient_of_eigenassay	SVD_pCMs_only3CT	NoPrepr	SVD	11294	RCT-Tx19_T400	N	Kept components	RCT
Drug	T400_RCT	RCT	Cell_line.Tx19_T400	Plate.99	HPS3	0.15	0.300294248882687	pearson	1	Ttest_pvalue	Coefficient_of_eigenassay	SVD_pCMs_only3CT	NoPrepr	SVD	5229	RCT-Tx19_T400	N	Kept components	RCT
Drug	T400_RCT	RCT	Cell_line.Tx19_T400	Plate.99	HPS4	0.15	0.247853739850414	pearson	1	Ttest_pvalue	Coefficient_of_eigenassay	SVD_pCMs_only3CT	NoPrepr	SVD	6191	RCT-Tx19_T400	N	Kept components	RCT
Drug	T400_RCT	RCT	Cell_line.Tx19_T400	Plate.99	HPS5	0.15	0.148989949256551	pearson	1	Ttest_pvalue	Coefficient_of_eigenassay	SVD_pCMs_only3CT	NoPrepr	SVD	8534	RCT-Tx19_T400	N	Kept components	RCT
Drug	T400_RCT	RCT	Cell_line.Tx19_T400	Plate.99	HPS6	0.15	-0.203522170436268	pearson	1	Ttest_pvalue	Coefficient_of_eigenassay	SVD_pCMs_only3CT	NoPrepr	SVD	7135	RCT-Tx19_T400	N	Kept components	RCT
Drug	T400_RCT	RCT	Cell_line.Tx19_T400	Plate.99	HPSE2	0.15	0.0103970791373685	pearson	1	Ttest_pvalue	Coefficient_of_eigenassay	SVD_pCMs_only3CT	NoPrepr	SVD	14168	RCT-Tx19_T400	N	Kept components	RCT
Drug	T400_RCT	RCT	Cell_line.Tx19_T400	Plate.99	HPX	0.15	-0.0717873978765061	pearson	1	Ttest_pvalue	Coefficient_of_eigenassay	SVD_pCMs_only3CT	NoPrepr	SVD	10986	RCT-Tx19_T400	N	Kept components	RCT
Drug	T400_RCT	RCT	Cell_line.Tx19_T400	Plate.99	HR	0.15	0.0223402636881847	pearson	1	Ttest_pvalue	Coefficient_of_eigenassay	SVD_pCMs_only3CT	NoPrepr	SVD	13362	RCT-Tx19_T400	N	Kept components	RCT
Drug	T400_RCT	RCT	Cell_line.Tx19_T400	Plate.99	HRASLS	0.15	-0.0841597812137169	pearson	1	Ttest_pvalue	Coefficient_of_eigenassay	SVD_pCMs_only3CT	NoPrepr	SVD	10501	RCT-Tx19_T400	N	Kept components	RCT
Drug	T400_RCT	RCT	Cell_line.Tx19_T400	Plate.99	HRC	0.15	-0.970380421571213	pearson	1	Ttest_pvalue	Coefficient_of_eigenassay	SVD_pCMs_only3CT	NoPrepr	SVD	631	RCT-Tx19_T400	N	Kept components	RCT
Drug	T400_RCT	RCT	Cell_line.Tx19_T400	Plate.99	HRCT1	0.15	-1.82349679182694	pearson	1	Ttest_pvalue	Coefficient_of_eigenassay	SVD_pCMs_only3CT	NoPrepr	SVD	80	RCT-Tx19_T400	N	Kept components	RCT
Drug	T400_RCT	RCT	Cell_line.Tx19_T400	Plate.99	HRH1	0.15	-0.288643332266214	pearson	1	Ttest_pvalue	Coefficient_of_eigenassay	SVD_pCMs_only3CT	NoPrepr	SVD	5421	RCT-Tx19_T400	N	Kept components	RCT
Drug	T400_RCT	RCT	Cell_line.Tx19_T400	Plate.99	HRH2	0.15	-0.473072874820646	pearson	1	Ttest_pvalue	Coefficient_of_eigenassay	SVD_pCMs_only3CT	NoPrepr	SVD	2961	RCT-Tx19_T400	N	Kept components	RCT
Drug	T400_RCT	RCT	Cell_line.Tx19_T400	Plate.99	HRH3	0.15	-0.0350334015980871	pearson	1	Ttest_pvalue	Coefficient_of_eigenassay	SVD_pCMs_only3CT	NoPrepr	SVD	12639	RCT-Tx19_T400	N	Kept components	RCT
Drug	T400_RCT	RCT	Cell_line.Tx19_T400	Plate.99	HRK	0.15	0.355062320567626	pearson	1	Ttest_pvalue	Coefficient_of_eigenassay	SVD_pCMs_only3CT	NoPrepr	SVD	4354	RCT-Tx19_T400	N	Kept components	RCT
Drug	T400_RCT	RCT	Cell_line.Tx19_T400	Plate.99	HRNR	0.15	0.0031780907546116	pearson	1	Ttest_pvalue	Coefficient_of_eigenassay	SVD_pCMs_only3CT	NoPrepr	SVD	14841	RCT-Tx19_T400	N	Kept components	RCT
Drug	T400_RCT	RCT	Cell_line.Tx19_T400	Plate.99	HS1BP3	0.15	-0.141388130422651	pearson	1	Ttest_pvalue	Coefficient_of_eigenassay	SVD_pCMs_only3CT	NoPrepr	SVD	8729	RCT-Tx19_T400	N	Kept components	RCT
Drug	T400_RCT	RCT	Cell_line.Tx19_T400	Plate.99	HS2ST1	0.15	-0.0478624730528037	pearson	1	Ttest_pvalue	Coefficient_of_eigenassay	SVD_pCMs_only3CT	NoPrepr	SVD	11985	RCT-Tx19_T400	N	Kept components	RCT
Drug	T400_RCT	RCT	Cell_line.Tx19_T400	Plate.99	HS3ST1	0.15	0.26409510347191	pearson	1	Ttest_pvalue	Coefficient_of_eigenassay	SVD_pCMs_only3CT	NoPrepr	SVD	5878	RCT-Tx19_T400	N	Kept components	RCT
Drug	T400_RCT	RCT	Cell_line.Tx19_T400	Plate.99	HS3ST3A1	0.15	0.0545345869300888	pearson	1	Ttest_pvalue	Coefficient_of_eigenassay	SVD_pCMs_only3CT	NoPrepr	SVD	11695	RCT-Tx19_T400	N	Kept components	RCT
Drug	T400_RCT	RCT	Cell_line.Tx19_T400	Plate.99	HS3ST3B1	0.15	-0.180596877405419	pearson	1	Ttest_pvalue	Coefficient_of_eigenassay	SVD_pCMs_only3CT	NoPrepr	SVD	7720	RCT-Tx19_T400	N	Kept components	RCT
Drug	T400_RCT	RCT	Cell_line.Tx19_T400	Plate.99	HS3ST4	0.15	-0.0188411602310061	pearson	1	Ttest_pvalue	Coefficient_of_eigenassay	SVD_pCMs_only3CT	NoPrepr	SVD	13571	RCT-Tx19_T400	N	Kept components	RCT
Drug	T400_RCT	RCT	Cell_line.Tx19_T400	Plate.99	HS3ST5	0.15	0.162521547464921	pearson	1	Ttest_pvalue	Coefficient_of_eigenassay	SVD_pCMs_only3CT	NoPrepr	SVD	8175	RCT-Tx19_T400	N	Kept components	RCT
Drug	T400_RCT	RCT	Cell_line.Tx19_T400	Plate.99	HS6ST1	0.15	0.188017527950237	pearson	1	Ttest_pvalue	Coefficient_of_eigenassay	SVD_pCMs_only3CT	NoPrepr	SVD	7513	RCT-Tx19_T400	N	Kept components	RCT
Drug	T400_RCT	RCT	Cell_line.Tx19_T400	Plate.99	HS6ST2	0.15	-0.130694779228555	pearson	1	Ttest_pvalue	Coefficient_of_eigenassay	SVD_pCMs_only3CT	NoPrepr	SVD	9047	RCT-Tx19_T400	N	Kept components	RCT
Drug	T400_RCT	RCT	Cell_line.Tx19_T400	Plate.99	HS6ST3	0.15	-0.018052384533093	pearson	1	Ttest_pvalue	Coefficient_of_eigenassay	SVD_pCMs_only3CT	NoPrepr	SVD	13627	RCT-Tx19_T400	N	Kept components	RCT
Drug	T400_RCT	RCT	Cell_line.Tx19_T400	Plate.99	HSBP1	0.15	-0.671681947197046	pearson	1	Ttest_pvalue	Coefficient_of_eigenassay	SVD_pCMs_only3CT	NoPrepr	SVD	1562	RCT-Tx19_T400	N	Kept components	RCT
Drug	T400_RCT	RCT	Cell_line.Tx19_T400	Plate.99	HSBP1L1	0.15	-0.198030434134234	pearson	1	Ttest_pvalue	Coefficient_of_eigenassay	SVD_pCMs_only3CT	NoPrepr	SVD	7282	RCT-Tx19_T400	N	Kept components	RCT
Drug	T400_RCT	RCT	Cell_line.Tx19_T400	Plate.99	HSCB	0.15	-2.061502203691	pearson	1	Ttest_pvalue	Coefficient_of_eigenassay	SVD_pCMs_only3CT	NoPrepr	SVD	53	RCT-Tx19_T400	N	Kept components	RCT
Drug	T400_RCT	RCT	Cell_line.Tx19_T400	Plate.99	HSD11B1	0.15	0.0299624167273979	pearson	1	Ttest_pvalue	Coefficient_of_eigenassay	SVD_pCMs_only3CT	NoPrepr	SVD	12889	RCT-Tx19_T400	N	Kept components	RCT
Drug	T400_RCT	RCT	Cell_line.Tx19_T400	Plate.99	HSD11B1L	0.15	-1.66083540612878	pearson	1	Ttest_pvalue	Coefficient_of_eigenassay	SVD_pCMs_only3CT	NoPrepr	SVD	104	RCT-Tx19_T400	N	Kept components	RCT
Drug	T400_RCT	RCT	Cell_line.Tx19_T400	Plate.99	HSD11B2	0.15	0.0981535632993638	pearson	1	Ttest_pvalue	Coefficient_of_eigenassay	SVD_pCMs_only3CT	NoPrepr	SVD	10022	RCT-Tx19_T400	N	Kept components	RCT
Drug	T400_RCT	RCT	Cell_line.Tx19_T400	Plate.99	HSD17B1	0.15	-0.445143494049448	pearson	1	Ttest_pvalue	Coefficient_of_eigenassay	SVD_pCMs_only3CT	NoPrepr	SVD	3235	RCT-Tx19_T400	N	Kept components	RCT
Drug	T400_RCT	RCT	Cell_line.Tx19_T400	Plate.99	HSD17B10	0.15	-0.302261532390269	pearson	1	Ttest_pvalue	Coefficient_of_eigenassay	SVD_pCMs_only3CT	NoPrepr	SVD	5183	RCT-Tx19_T400	N	Kept components	RCT
Drug	T400_RCT	RCT	Cell_line.Tx19_T400	Plate.99	HSD17B11	0.15	-0.409460483964933	pearson	1	Ttest_pvalue	Coefficient_of_eigenassay	SVD_pCMs_only3CT	NoPrepr	SVD	3672	RCT-Tx19_T400	N	Kept components	RCT
Drug	T400_RCT	RCT	Cell_line.Tx19_T400	Plate.99	HSD17B12	0.15	-0.203412903503516	pearson	1	Ttest_pvalue	Coefficient_of_eigenassay	SVD_pCMs_only3CT	NoPrepr	SVD	7142	RCT-Tx19_T400	N	Kept components	RCT
Drug	T400_RCT	RCT	Cell_line.Tx19_T400	Plate.99	HSD17B14	0.15	0.13584661555598	pearson	1	Ttest_pvalue	Coefficient_of_eigenassay	SVD_pCMs_only3CT	NoPrepr	SVD	8893	RCT-Tx19_T400	N	Kept components	RCT
Drug	T400_RCT	RCT	Cell_line.Tx19_T400	Plate.99	HSD17B3	0.15	0.384671579124523	pearson	1	Ttest_pvalue	Coefficient_of_eigenassay	SVD_pCMs_only3CT	NoPrepr	SVD	3969	RCT-Tx19_T400	N	Kept components	RCT
Drug	T400_RCT	RCT	Cell_line.Tx19_T400	Plate.99	HSD17B4	0.15	0.260333742418736	pearson	1	Ttest_pvalue	Coefficient_of_eigenassay	SVD_pCMs_only3CT	NoPrepr	SVD	5954	RCT-Tx19_T400	N	Kept components	RCT
Drug	T400_RCT	RCT	Cell_line.Tx19_T400	Plate.99	HSD17B6	0.15	-0.0454007231497031	pearson	1	Ttest_pvalue	Coefficient_of_eigenassay	SVD_pCMs_only3CT	NoPrepr	SVD	12104	RCT-Tx19_T400	N	Kept components	RCT
Drug	T400_RCT	RCT	Cell_line.Tx19_T400	Plate.99	HSD17B7	0.15	-0.219635801970797	pearson	1	Ttest_pvalue	Coefficient_of_eigenassay	SVD_pCMs_only3CT	NoPrepr	SVD	6770	RCT-Tx19_T400	N	Kept components	RCT
Drug	T400_RCT	RCT	Cell_line.Tx19_T400	Plate.99	HSD3B7	0.15	0.25888027201581	pearson	1	Ttest_pvalue	Coefficient_of_eigenassay	SVD_pCMs_only3CT	NoPrepr	SVD	5983	RCT-Tx19_T400	N	Kept components	RCT
Drug	T400_RCT	RCT	Cell_line.Tx19_T400	Plate.99	HSDL1	0.15	-0.951995654520783	pearson	1	Ttest_pvalue	Coefficient_of_eigenassay	SVD_pCMs_only3CT	NoPrepr	SVD	664	RCT-Tx19_T400	N	Kept components	RCT
Drug	T400_RCT	RCT	Cell_line.Tx19_T400	Plate.99	HSDL2	0.15	0.0363191273554112	pearson	1	Ttest_pvalue	Coefficient_of_eigenassay	SVD_pCMs_only3CT	NoPrepr	SVD	12575	RCT-Tx19_T400	N	Kept components	RCT
Drug	T400_RCT	RCT	Cell_line.Tx19_T400	Plate.99	HSF1	0.15	0.0461806630344462	pearson	1	Ttest_pvalue	Coefficient_of_eigenassay	SVD_pCMs_only3CT	NoPrepr	SVD	12070	RCT-Tx19_T400	N	Kept components	RCT
Drug	T400_RCT	RCT	Cell_line.Tx19_T400	Plate.99	HSF2	0.15	-0.249563394184647	pearson	1	Ttest_pvalue	Coefficient_of_eigenassay	SVD_pCMs_only3CT	NoPrepr	SVD	6165	RCT-Tx19_T400	N	Kept components	RCT
Drug	T400_RCT	RCT	Cell_line.Tx19_T400	Plate.99	HSF2BP	0.15	0.00440233413350991	pearson	1	Ttest_pvalue	Coefficient_of_eigenassay	SVD_pCMs_only3CT	NoPrepr	SVD	14715	RCT-Tx19_T400	N	Kept components	RCT
Drug	T400_RCT	RCT	Cell_line.Tx19_T400	Plate.99	HSF4	0.15	0.11863922315139	pearson	1	Ttest_pvalue	Coefficient_of_eigenassay	SVD_pCMs_only3CT	NoPrepr	SVD	9385	RCT-Tx19_T400	N	Kept components	RCT
Drug	T400_RCT	RCT	Cell_line.Tx19_T400	Plate.99	HSH2D	0.15	0.234480510995841	pearson	1	Ttest_pvalue	Coefficient_of_eigenassay	SVD_pCMs_only3CT	NoPrepr	SVD	6478	RCT-Tx19_T400	N	Kept components	RCT
Drug	T400_RCT	RCT	Cell_line.Tx19_T400	Plate.99	HSP90AA1	0.15	0.032615860500541	pearson	1	Ttest_pvalue	Coefficient_of_eigenassay	SVD_pCMs_only3CT	NoPrepr	SVD	12745	RCT-Tx19_T400	N	Kept components	RCT
Drug	T400_RCT	RCT	Cell_line.Tx19_T400	Plate.99	HSP90AB1	0.15	0.0972860631309864	pearson	1	Ttest_pvalue	Coefficient_of_eigenassay	SVD_pCMs_only3CT	NoPrepr	SVD	10048	RCT-Tx19_T400	N	Kept components	RCT
Drug	T400_RCT	RCT	Cell_line.Tx19_T400	Plate.99	HSP90B1	0.15	-0.237865914450317	pearson	1	Ttest_pvalue	Coefficient_of_eigenassay	SVD_pCMs_only3CT	NoPrepr	SVD	6397	RCT-Tx19_T400	N	Kept components	RCT
Drug	T400_RCT	RCT	Cell_line.Tx19_T400	Plate.99	HSPA12A	0.15	0.145012531529243	pearson	1	Ttest_pvalue	Coefficient_of_eigenassay	SVD_pCMs_only3CT	NoPrepr	SVD	8644	RCT-Tx19_T400	N	Kept components	RCT
Drug	T400_RCT	RCT	Cell_line.Tx19_T400	Plate.99	HSPA12B	0.15	-0.0116725413847609	pearson	1	Ttest_pvalue	Coefficient_of_eigenassay	SVD_pCMs_only3CT	NoPrepr	SVD	14085	RCT-Tx19_T400	N	Kept components	RCT
Drug	T400_RCT	RCT	Cell_line.Tx19_T400	Plate.99	HSPA13	0.15	0.0887527666302991	pearson	1	Ttest_pvalue	Coefficient_of_eigenassay	SVD_pCMs_only3CT	NoPrepr	SVD	10340	RCT-Tx19_T400	N	Kept components	RCT
Drug	T400_RCT	RCT	Cell_line.Tx19_T400	Plate.99	HSPA14	0.15	-0.143763258038974	pearson	1	Ttest_pvalue	Coefficient_of_eigenassay	SVD_pCMs_only3CT	NoPrepr	SVD	8676	RCT-Tx19_T400	N	Kept components	RCT
Drug	T400_RCT	RCT	Cell_line.Tx19_T400	Plate.99	HSPA1A	0.15	0.00737729185894066	pearson	1	Ttest_pvalue	Coefficient_of_eigenassay	SVD_pCMs_only3CT	NoPrepr	SVD	14440	RCT-Tx19_T400	N	Kept components	RCT
Drug	T400_RCT	RCT	Cell_line.Tx19_T400	Plate.99	HSPA1B	0.15	-1.10852586081319	pearson	1	Ttest_pvalue	Coefficient_of_eigenassay	SVD_pCMs_only3CT	NoPrepr	SVD	422	RCT-Tx19_T400	N	Kept components	RCT
Drug	T400_RCT	RCT	Cell_line.Tx19_T400	Plate.99	HSPA2	0.15	-0.00250295332819294	pearson	1	Ttest_pvalue	Coefficient_of_eigenassay	SVD_pCMs_only3CT	NoPrepr	SVD	14924	RCT-Tx19_T400	N	Kept components	RCT
Drug	T400_RCT	RCT	Cell_line.Tx19_T400	Plate.99	HSPA4	0.15	0.232677242858903	pearson	1	Ttest_pvalue	Coefficient_of_eigenassay	SVD_pCMs_only3CT	NoPrepr	SVD	6514	RCT-Tx19_T400	N	Kept components	RCT
Drug	T400_RCT	RCT	Cell_line.Tx19_T400	Plate.99	HSPA4L	0.15	0.160973791174372	pearson	1	Ttest_pvalue	Coefficient_of_eigenassay	SVD_pCMs_only3CT	NoPrepr	SVD	8213	RCT-Tx19_T400	N	Kept components	RCT
Drug	T400_RCT	RCT	Cell_line.Tx19_T400	Plate.99	HSPA5	0.15	-0.12688975850117	pearson	1	Ttest_pvalue	Coefficient_of_eigenassay	SVD_pCMs_only3CT	NoPrepr	SVD	9153	RCT-Tx19_T400	N	Kept components	RCT
Drug	T400_RCT	RCT	Cell_line.Tx19_T400	Plate.99	HSPA6	0.15	0.161014880653307	pearson	1	Ttest_pvalue	Coefficient_of_eigenassay	SVD_pCMs_only3CT	NoPrepr	SVD	8211	RCT-Tx19_T400	N	Kept components	RCT
Drug	T400_RCT	RCT	Cell_line.Tx19_T400	Plate.99	HSPA8	0.15	-0.0215377942649602	pearson	1	Ttest_pvalue	Coefficient_of_eigenassay	SVD_pCMs_only3CT	NoPrepr	SVD	13408	RCT-Tx19_T400	N	Kept components	RCT
Drug	T400_RCT	RCT	Cell_line.Tx19_T400	Plate.99	HSPA9	0.15	0.100713699812611	pearson	1	Ttest_pvalue	Coefficient_of_eigenassay	SVD_pCMs_only3CT	NoPrepr	SVD	9937	RCT-Tx19_T400	N	Kept components	RCT
Drug	T400_RCT	RCT	Cell_line.Tx19_T400	Plate.99	HSPB1	0.15	-0.533204309946213	pearson	1	Ttest_pvalue	Coefficient_of_eigenassay	SVD_pCMs_only3CT	NoPrepr	SVD	2404	RCT-Tx19_T400	N	Kept components	RCT
Drug	T400_RCT	RCT	Cell_line.Tx19_T400	Plate.99	HSPB11	0.15	-0.180779399787253	pearson	1	Ttest_pvalue	Coefficient_of_eigenassay	SVD_pCMs_only3CT	NoPrepr	SVD	7713	RCT-Tx19_T400	N	Kept components	RCT
Drug	T400_RCT	RCT	Cell_line.Tx19_T400	Plate.99	HSPB2	0.15	-0.661092086913146	pearson	1	Ttest_pvalue	Coefficient_of_eigenassay	SVD_pCMs_only3CT	NoPrepr	SVD	1613	RCT-Tx19_T400	N	Kept components	RCT
Drug	T400_RCT	RCT	Cell_line.Tx19_T400	Plate.99	HSPB3	0.15	-0.467273853461575	pearson	1	Ttest_pvalue	Coefficient_of_eigenassay	SVD_pCMs_only3CT	NoPrepr	SVD	3011	RCT-Tx19_T400	N	Kept components	RCT
Drug	T400_RCT	RCT	Cell_line.Tx19_T400	Plate.99	HSPB6	0.15	-0.260431738422513	pearson	1	Ttest_pvalue	Coefficient_of_eigenassay	SVD_pCMs_only3CT	NoPrepr	SVD	5951	RCT-Tx19_T400	N	Kept components	RCT
Drug	T400_RCT	RCT	Cell_line.Tx19_T400	Plate.99	HSPB7	0.15	-0.73366587378358	pearson	1	Ttest_pvalue	Coefficient_of_eigenassay	SVD_pCMs_only3CT	NoPrepr	SVD	1259	RCT-Tx19_T400	N	Kept components	RCT
Drug	T400_RCT	RCT	Cell_line.Tx19_T400	Plate.99	HSPB8	0.15	-0.106642245839984	pearson	1	Ttest_pvalue	Coefficient_of_eigenassay	SVD_pCMs_only3CT	NoPrepr	SVD	9747	RCT-Tx19_T400	N	Kept components	RCT
Drug	T400_RCT	RCT	Cell_line.Tx19_T400	Plate.99	HSPBAP1	0.15	0.389240923439451	pearson	1	Ttest_pvalue	Coefficient_of_eigenassay	SVD_pCMs_only3CT	NoPrepr	SVD	3906	RCT-Tx19_T400	N	Kept components	RCT
Drug	T400_RCT	RCT	Cell_line.Tx19_T400	Plate.99	HSPBP1	0.15	-0.213002358831513	pearson	1	Ttest_pvalue	Coefficient_of_eigenassay	SVD_pCMs_only3CT	NoPrepr	SVD	6919	RCT-Tx19_T400	N	Kept components	RCT
Drug	T400_RCT	RCT	Cell_line.Tx19_T400	Plate.99	HSPD1	0.15	0.164038045272347	pearson	1	Ttest_pvalue	Coefficient_of_eigenassay	SVD_pCMs_only3CT	NoPrepr	SVD	8121	RCT-Tx19_T400	N	Kept components	RCT
Drug	T400_RCT	RCT	Cell_line.Tx19_T400	Plate.99	HSPE1	0.15	-1.91744106181567	pearson	1	Ttest_pvalue	Coefficient_of_eigenassay	SVD_pCMs_only3CT	NoPrepr	SVD	72	RCT-Tx19_T400	N	Kept components	RCT
Drug	T400_RCT	RCT	Cell_line.Tx19_T400	Plate.99	HSPG2	0.15	-0.0272181991381431	pearson	1	Ttest_pvalue	Coefficient_of_eigenassay	SVD_pCMs_only3CT	NoPrepr	SVD	13064	RCT-Tx19_T400	N	Kept components	RCT
Drug	T400_RCT	RCT	Cell_line.Tx19_T400	Plate.99	HSPH1	0.15	0.0270128386793825	pearson	1	Ttest_pvalue	Coefficient_of_eigenassay	SVD_pCMs_only3CT	NoPrepr	SVD	13079	RCT-Tx19_T400	N	Kept components	RCT
Drug	T400_RCT	RCT	Cell_line.Tx19_T400	Plate.99	HTATIP2	0.15	-0.132422782124995	pearson	1	Ttest_pvalue	Coefficient_of_eigenassay	SVD_pCMs_only3CT	NoPrepr	SVD	9005	RCT-Tx19_T400	N	Kept components	RCT
Drug	T400_RCT	RCT	Cell_line.Tx19_T400	Plate.99	HTATSF1	0.15	-0.934272081264684	pearson	1	Ttest_pvalue	Coefficient_of_eigenassay	SVD_pCMs_only3CT	NoPrepr	SVD	695	RCT-Tx19_T400	N	Kept components	RCT
Drug	T400_RCT	RCT	Cell_line.Tx19_T400	Plate.99	HTR1B	0.15	-0.0989713115383449	pearson	1	Ttest_pvalue	Coefficient_of_eigenassay	SVD_pCMs_only3CT	NoPrepr	SVD	9996	RCT-Tx19_T400	N	Kept components	RCT
Drug	T400_RCT	RCT	Cell_line.Tx19_T400	Plate.99	HTR1D	0.15	-0.0319482933712825	pearson	1	Ttest_pvalue	Coefficient_of_eigenassay	SVD_pCMs_only3CT	NoPrepr	SVD	12782	RCT-Tx19_T400	N	Kept components	RCT
Drug	T400_RCT	RCT	Cell_line.Tx19_T400	Plate.99	HTR1E	0.15	0.00325171414839908	pearson	1	Ttest_pvalue	Coefficient_of_eigenassay	SVD_pCMs_only3CT	NoPrepr	SVD	14835	RCT-Tx19_T400	N	Kept components	RCT
Drug	T400_RCT	RCT	Cell_line.Tx19_T400	Plate.99	HTR2A	0.15	0.00413372860856037	pearson	1	Ttest_pvalue	Coefficient_of_eigenassay	SVD_pCMs_only3CT	NoPrepr	SVD	14742	RCT-Tx19_T400	N	Kept components	RCT
Drug	T400_RCT	RCT	Cell_line.Tx19_T400	Plate.99	HTR2B	0.15	0.0796648135578634	pearson	1	Ttest_pvalue	Coefficient_of_eigenassay	SVD_pCMs_only3CT	NoPrepr	SVD	10683	RCT-Tx19_T400	N	Kept components	RCT
Drug	T400_RCT	RCT	Cell_line.Tx19_T400	Plate.99	HTR2C	0.15	-0.00705805463856324	pearson	1	Ttest_pvalue	Coefficient_of_eigenassay	SVD_pCMs_only3CT	NoPrepr	SVD	14461	RCT-Tx19_T400	N	Kept components	RCT
Drug	T400_RCT	RCT	Cell_line.Tx19_T400	Plate.99	HTR4	0.15	-0.00409618954277592	pearson	1	Ttest_pvalue	Coefficient_of_eigenassay	SVD_pCMs_only3CT	NoPrepr	SVD	14746	RCT-Tx19_T400	N	Kept components	RCT
Drug	T400_RCT	RCT	Cell_line.Tx19_T400	Plate.99	HTR6	0.15	0.00209160855659485	pearson	1	Ttest_pvalue	Coefficient_of_eigenassay	SVD_pCMs_only3CT	NoPrepr	SVD	14963	RCT-Tx19_T400	N	Kept components	RCT
Drug	T400_RCT	RCT	Cell_line.Tx19_T400	Plate.99	HTR7	0.15	-0.0579779474814517	pearson	1	Ttest_pvalue	Coefficient_of_eigenassay	SVD_pCMs_only3CT	NoPrepr	SVD	11540	RCT-Tx19_T400	N	Kept components	RCT
Drug	T400_RCT	RCT	Cell_line.Tx19_T400	Plate.99	HTRA1	0.15	-0.576419564605529	pearson	1	Ttest_pvalue	Coefficient_of_eigenassay	SVD_pCMs_only3CT	NoPrepr	SVD	2088	RCT-Tx19_T400	N	Kept components	RCT
Drug	T400_RCT	RCT	Cell_line.Tx19_T400	Plate.99	HTRA2	0.15	-0.20422599883737	pearson	1	Ttest_pvalue	Coefficient_of_eigenassay	SVD_pCMs_only3CT	NoPrepr	SVD	7117	RCT-Tx19_T400	N	Kept components	RCT
Drug	T400_RCT	RCT	Cell_line.Tx19_T400	Plate.99	HTRA3	0.15	-0.335193030980413	pearson	1	Ttest_pvalue	Coefficient_of_eigenassay	SVD_pCMs_only3CT	NoPrepr	SVD	4641	RCT-Tx19_T400	N	Kept components	RCT
Drug	T400_RCT	RCT	Cell_line.Tx19_T400	Plate.99	HTT	0.15	0.245549949030206	pearson	1	Ttest_pvalue	Coefficient_of_eigenassay	SVD_pCMs_only3CT	NoPrepr	SVD	6242	RCT-Tx19_T400	N	Kept components	RCT
Drug	T400_RCT	RCT	Cell_line.Tx19_T400	Plate.99	HUNK	0.15	0.027629795302059	pearson	1	Ttest_pvalue	Coefficient_of_eigenassay	SVD_pCMs_only3CT	NoPrepr	SVD	13035	RCT-Tx19_T400	N	Kept components	RCT
Drug	T400_RCT	RCT	Cell_line.Tx19_T400	Plate.99	HUS1	0.15	-0.00917574924535975	pearson	1	Ttest_pvalue	Coefficient_of_eigenassay	SVD_pCMs_only3CT	NoPrepr	SVD	14293	RCT-Tx19_T400	N	Kept components	RCT
Drug	T400_RCT	RCT	Cell_line.Tx19_T400	Plate.99	HUWE1	0.15	0.0212076489324739	pearson	1	Ttest_pvalue	Coefficient_of_eigenassay	SVD_pCMs_only3CT	NoPrepr	SVD	13424	RCT-Tx19_T400	N	Kept components	RCT
Drug	T400_RCT	RCT	Cell_line.Tx19_T400	Plate.99	HVCN1	0.15	-0.0201281387346981	pearson	1	Ttest_pvalue	Coefficient_of_eigenassay	SVD_pCMs_only3CT	NoPrepr	SVD	13489	RCT-Tx19_T400	N	Kept components	RCT
Drug	T400_RCT	RCT	Cell_line.Tx19_T400	Plate.99	HYAL1	0.15	0.152762159688409	pearson	1	Ttest_pvalue	Coefficient_of_eigenassay	SVD_pCMs_only3CT	NoPrepr	SVD	8415	RCT-Tx19_T400	N	Kept components	RCT
Drug	T400_RCT	RCT	Cell_line.Tx19_T400	Plate.99	HYAL2	0.15	-0.359304742662386	pearson	1	Ttest_pvalue	Coefficient_of_eigenassay	SVD_pCMs_only3CT	NoPrepr	SVD	4299	RCT-Tx19_T400	N	Kept components	RCT
Drug	T400_RCT	RCT	Cell_line.Tx19_T400	Plate.99	HYAL3	0.15	-0.360014753931313	pearson	1	Ttest_pvalue	Coefficient_of_eigenassay	SVD_pCMs_only3CT	NoPrepr	SVD	4287	RCT-Tx19_T400	N	Kept components	RCT
Drug	T400_RCT	RCT	Cell_line.Tx19_T400	Plate.99	HYDIN	0.15	0.482575527044288	pearson	1	Ttest_pvalue	Coefficient_of_eigenassay	SVD_pCMs_only3CT	NoPrepr	SVD	2861	RCT-Tx19_T400	N	Kept components	RCT
Drug	T400_RCT	RCT	Cell_line.Tx19_T400	Plate.99	HYKK	0.15	-0.115101853300016	pearson	1	Ttest_pvalue	Coefficient_of_eigenassay	SVD_pCMs_only3CT	NoPrepr	SVD	9490	RCT-Tx19_T400	N	Kept components	RCT
Drug	T400_RCT	RCT	Cell_line.Tx19_T400	Plate.99	HYLS1	0.15	-0.123510305601811	pearson	1	Ttest_pvalue	Coefficient_of_eigenassay	SVD_pCMs_only3CT	NoPrepr	SVD	9244	RCT-Tx19_T400	N	Kept components	RCT
Drug	T400_RCT	RCT	Cell_line.Tx19_T400	Plate.99	HYOU1	0.15	0.115078165363706	pearson	1	Ttest_pvalue	Coefficient_of_eigenassay	SVD_pCMs_only3CT	NoPrepr	SVD	9491	RCT-Tx19_T400	N	Kept components	RCT
Drug	T400_RCT	RCT	Cell_line.Tx19_T400	Plate.99	HYPM	0.15	0.00936792323657921	pearson	1	Ttest_pvalue	Coefficient_of_eigenassay	SVD_pCMs_only3CT	NoPrepr	SVD	14270	RCT-Tx19_T400	N	Kept components	RCT
Drug	T400_RCT	RCT	Cell_line.Tx19_T400	Plate.99	IAH1	0.15	-0.13631283114637	pearson	1	Ttest_pvalue	Coefficient_of_eigenassay	SVD_pCMs_only3CT	NoPrepr	SVD	8878	RCT-Tx19_T400	N	Kept components	RCT
Drug	T400_RCT	RCT	Cell_line.Tx19_T400	Plate.99	IARS	0.15	0.175414169294203	pearson	1	Ttest_pvalue	Coefficient_of_eigenassay	SVD_pCMs_only3CT	NoPrepr	SVD	7839	RCT-Tx19_T400	N	Kept components	RCT
Drug	T400_RCT	RCT	Cell_line.Tx19_T400	Plate.99	IARS2	0.15	-0.0239849637067557	pearson	1	Ttest_pvalue	Coefficient_of_eigenassay	SVD_pCMs_only3CT	NoPrepr	SVD	13267	RCT-Tx19_T400	N	Kept components	RCT
Drug	T400_RCT	RCT	Cell_line.Tx19_T400	Plate.99	IBA57	0.15	0.257671382207538	pearson	1	Ttest_pvalue	Coefficient_of_eigenassay	SVD_pCMs_only3CT	NoPrepr	SVD	6011	RCT-Tx19_T400	N	Kept components	RCT
Drug	T400_RCT	RCT	Cell_line.Tx19_T400	Plate.99	IBTK	0.15	0.0248306579169706	pearson	1	Ttest_pvalue	Coefficient_of_eigenassay	SVD_pCMs_only3CT	NoPrepr	SVD	13219	RCT-Tx19_T400	N	Kept components	RCT
Drug	T400_RCT	RCT	Cell_line.Tx19_T400	Plate.99	ICA1	0.15	0.0666278933878752	pearson	1	Ttest_pvalue	Coefficient_of_eigenassay	SVD_pCMs_only3CT	NoPrepr	SVD	11186	RCT-Tx19_T400	N	Kept components	RCT
Drug	T400_RCT	RCT	Cell_line.Tx19_T400	Plate.99	ICA1L	0.15	-0.00828780632570912	pearson	1	Ttest_pvalue	Coefficient_of_eigenassay	SVD_pCMs_only3CT	NoPrepr	SVD	14366	RCT-Tx19_T400	N	Kept components	RCT
Drug	T400_RCT	RCT	Cell_line.Tx19_T400	Plate.99	ICAM1	0.15	-0.462176590555044	pearson	1	Ttest_pvalue	Coefficient_of_eigenassay	SVD_pCMs_only3CT	NoPrepr	SVD	3062	RCT-Tx19_T400	N	Kept components	RCT
Drug	T400_RCT	RCT	Cell_line.Tx19_T400	Plate.99	ICAM3	0.15	-0.258056664802571	pearson	1	Ttest_pvalue	Coefficient_of_eigenassay	SVD_pCMs_only3CT	NoPrepr	SVD	6003	RCT-Tx19_T400	N	Kept components	RCT
Drug	T400_RCT	RCT	Cell_line.Tx19_T400	Plate.99	ICAM4	0.15	-0.906820558045406	pearson	1	Ttest_pvalue	Coefficient_of_eigenassay	SVD_pCMs_only3CT	NoPrepr	SVD	751	RCT-Tx19_T400	N	Kept components	RCT
Drug	T400_RCT	RCT	Cell_line.Tx19_T400	Plate.99	ICAM5	0.15	-0.00572052700345769	pearson	1	Ttest_pvalue	Coefficient_of_eigenassay	SVD_pCMs_only3CT	NoPrepr	SVD	14589	RCT-Tx19_T400	N	Kept components	RCT
Drug	T400_RCT	RCT	Cell_line.Tx19_T400	Plate.99	ICE1	0.15	0.624384919487854	pearson	1	Ttest_pvalue	Coefficient_of_eigenassay	SVD_pCMs_only3CT	NoPrepr	SVD	1804	RCT-Tx19_T400	N	Kept components	RCT
Drug	T400_RCT	RCT	Cell_line.Tx19_T400	Plate.99	ICE2	0.15	0.172888911327716	pearson	1	Ttest_pvalue	Coefficient_of_eigenassay	SVD_pCMs_only3CT	NoPrepr	SVD	7893	RCT-Tx19_T400	N	Kept components	RCT
Drug	T400_RCT	RCT	Cell_line.Tx19_T400	Plate.99	ICK	0.15	-0.137967000422283	pearson	1	Ttest_pvalue	Coefficient_of_eigenassay	SVD_pCMs_only3CT	NoPrepr	SVD	8828	RCT-Tx19_T400	N	Kept components	RCT
Drug	T400_RCT	RCT	Cell_line.Tx19_T400	Plate.99	ICMT	0.15	-0.346621122509976	pearson	1	Ttest_pvalue	Coefficient_of_eigenassay	SVD_pCMs_only3CT	NoPrepr	SVD	4476	RCT-Tx19_T400	N	Kept components	RCT
Drug	T400_RCT	RCT	Cell_line.Tx19_T400	Plate.99	ID1	0.15	-1.40235435830443	pearson	1	Ttest_pvalue	Coefficient_of_eigenassay	SVD_pCMs_only3CT	NoPrepr	SVD	210	RCT-Tx19_T400	N	Kept components	RCT
Drug	T400_RCT	RCT	Cell_line.Tx19_T400	Plate.99	ID2	0.15	-0.387976214446751	pearson	1	Ttest_pvalue	Coefficient_of_eigenassay	SVD_pCMs_only3CT	NoPrepr	SVD	3925	RCT-Tx19_T400	N	Kept components	RCT
Drug	T400_RCT	RCT	Cell_line.Tx19_T400	Plate.99	ID3	0.15	-1.10933187816779	pearson	1	Ttest_pvalue	Coefficient_of_eigenassay	SVD_pCMs_only3CT	NoPrepr	SVD	421	RCT-Tx19_T400	N	Kept components	RCT
Drug	T400_RCT	RCT	Cell_line.Tx19_T400	Plate.99	ID4	0.15	-0.227772587147727	pearson	1	Ttest_pvalue	Coefficient_of_eigenassay	SVD_pCMs_only3CT	NoPrepr	SVD	6612	RCT-Tx19_T400	N	Kept components	RCT
Drug	T400_RCT	RCT	Cell_line.Tx19_T400	Plate.99	IDE	0.15	-0.0702901363716605	pearson	1	Ttest_pvalue	Coefficient_of_eigenassay	SVD_pCMs_only3CT	NoPrepr	SVD	11033	RCT-Tx19_T400	N	Kept components	RCT
Drug	T400_RCT	RCT	Cell_line.Tx19_T400	Plate.99	IDH1	0.15	-0.0545836670154697	pearson	1	Ttest_pvalue	Coefficient_of_eigenassay	SVD_pCMs_only3CT	NoPrepr	SVD	11693	RCT-Tx19_T400	N	Kept components	RCT
Drug	T400_RCT	RCT	Cell_line.Tx19_T400	Plate.99	IDH2	0.15	-0.334243465981968	pearson	1	Ttest_pvalue	Coefficient_of_eigenassay	SVD_pCMs_only3CT	NoPrepr	SVD	4653	RCT-Tx19_T400	N	Kept components	RCT
Drug	T400_RCT	RCT	Cell_line.Tx19_T400	Plate.99	IDH3A	0.15	-0.00172671249090282	pearson	1	Ttest_pvalue	Coefficient_of_eigenassay	SVD_pCMs_only3CT	NoPrepr	SVD	15017	RCT-Tx19_T400	N	Kept components	RCT
Drug	T400_RCT	RCT	Cell_line.Tx19_T400	Plate.99	IDH3B	0.15	-0.106498502420111	pearson	1	Ttest_pvalue	Coefficient_of_eigenassay	SVD_pCMs_only3CT	NoPrepr	SVD	9757	RCT-Tx19_T400	N	Kept components	RCT
Drug	T400_RCT	RCT	Cell_line.Tx19_T400	Plate.99	IDH3G	0.15	-0.432592684504142	pearson	1	Ttest_pvalue	Coefficient_of_eigenassay	SVD_pCMs_only3CT	NoPrepr	SVD	3385	RCT-Tx19_T400	N	Kept components	RCT
Drug	T400_RCT	RCT	Cell_line.Tx19_T400	Plate.99	IDI1	0.15	-0.297903553636492	pearson	1	Ttest_pvalue	Coefficient_of_eigenassay	SVD_pCMs_only3CT	NoPrepr	SVD	5272	RCT-Tx19_T400	N	Kept components	RCT
Drug	T400_RCT	RCT	Cell_line.Tx19_T400	Plate.99	IDI2	0.15	-0.283999175452874	pearson	1	Ttest_pvalue	Coefficient_of_eigenassay	SVD_pCMs_only3CT	NoPrepr	SVD	5502	RCT-Tx19_T400	N	Kept components	RCT
Drug	T400_RCT	RCT	Cell_line.Tx19_T400	Plate.99	IDNK	0.15	0.181365194680787	pearson	1	Ttest_pvalue	Coefficient_of_eigenassay	SVD_pCMs_only3CT	NoPrepr	SVD	7694	RCT-Tx19_T400	N	Kept components	RCT
Drug	T400_RCT	RCT	Cell_line.Tx19_T400	Plate.99	IDS	0.15	-0.124781264564019	pearson	1	Ttest_pvalue	Coefficient_of_eigenassay	SVD_pCMs_only3CT	NoPrepr	SVD	9207	RCT-Tx19_T400	N	Kept components	RCT
Drug	T400_RCT	RCT	Cell_line.Tx19_T400	Plate.99	IDUA	0.15	0.158564885962178	pearson	1	Ttest_pvalue	Coefficient_of_eigenassay	SVD_pCMs_only3CT	NoPrepr	SVD	8270	RCT-Tx19_T400	N	Kept components	RCT
Drug	T400_RCT	RCT	Cell_line.Tx19_T400	Plate.99	IER2	0.15	-0.342829617591709	pearson	1	Ttest_pvalue	Coefficient_of_eigenassay	SVD_pCMs_only3CT	NoPrepr	SVD	4527	RCT-Tx19_T400	N	Kept components	RCT
Drug	T400_RCT	RCT	Cell_line.Tx19_T400	Plate.99	IER3IP1	0.15	-0.803811826975107	pearson	1	Ttest_pvalue	Coefficient_of_eigenassay	SVD_pCMs_only3CT	NoPrepr	SVD	996	RCT-Tx19_T400	N	Kept components	RCT
Drug	T400_RCT	RCT	Cell_line.Tx19_T400	Plate.99	IER5	0.15	-0.486602610869624	pearson	1	Ttest_pvalue	Coefficient_of_eigenassay	SVD_pCMs_only3CT	NoPrepr	SVD	2816	RCT-Tx19_T400	N	Kept components	RCT
Drug	T400_RCT	RCT	Cell_line.Tx19_T400	Plate.99	IER5L	0.15	-1.8813585981898	pearson	1	Ttest_pvalue	Coefficient_of_eigenassay	SVD_pCMs_only3CT	NoPrepr	SVD	78	RCT-Tx19_T400	N	Kept components	RCT
Drug	T400_RCT	RCT	Cell_line.Tx19_T400	Plate.99	IFFO1	0.15	0.0589250667159746	pearson	1	Ttest_pvalue	Coefficient_of_eigenassay	SVD_pCMs_only3CT	NoPrepr	SVD	11494	RCT-Tx19_T400	N	Kept components	RCT
Drug	T400_RCT	RCT	Cell_line.Tx19_T400	Plate.99	IFFO2	0.15	0.158525861537466	pearson	1	Ttest_pvalue	Coefficient_of_eigenassay	SVD_pCMs_only3CT	NoPrepr	SVD	8271	RCT-Tx19_T400	N	Kept components	RCT
Drug	T400_RCT	RCT	Cell_line.Tx19_T400	Plate.99	IFI16	0.15	0.419108820497994	pearson	1	Ttest_pvalue	Coefficient_of_eigenassay	SVD_pCMs_only3CT	NoPrepr	SVD	3554	RCT-Tx19_T400	N	Kept components	RCT
Drug	T400_RCT	RCT	Cell_line.Tx19_T400	Plate.99	IFI27L1	0.15	-0.0637033770981674	pearson	1	Ttest_pvalue	Coefficient_of_eigenassay	SVD_pCMs_only3CT	NoPrepr	SVD	11305	RCT-Tx19_T400	N	Kept components	RCT
Drug	T400_RCT	RCT	Cell_line.Tx19_T400	Plate.99	IFI30	0.15	0.0803387590991581	pearson	1	Ttest_pvalue	Coefficient_of_eigenassay	SVD_pCMs_only3CT	NoPrepr	SVD	10657	RCT-Tx19_T400	N	Kept components	RCT
Drug	T400_RCT	RCT	Cell_line.Tx19_T400	Plate.99	IFI35	0.15	-0.236076944896235	pearson	1	Ttest_pvalue	Coefficient_of_eigenassay	SVD_pCMs_only3CT	NoPrepr	SVD	6431	RCT-Tx19_T400	N	Kept components	RCT
Drug	T400_RCT	RCT	Cell_line.Tx19_T400	Plate.99	IFI44	0.15	0.105590781554452	pearson	1	Ttest_pvalue	Coefficient_of_eigenassay	SVD_pCMs_only3CT	NoPrepr	SVD	9782	RCT-Tx19_T400	N	Kept components	RCT
Drug	T400_RCT	RCT	Cell_line.Tx19_T400	Plate.99	IFI44L	0.15	-0.00660087279404531	pearson	1	Ttest_pvalue	Coefficient_of_eigenassay	SVD_pCMs_only3CT	NoPrepr	SVD	14504	RCT-Tx19_T400	N	Kept components	RCT
Drug	T400_RCT	RCT	Cell_line.Tx19_T400	Plate.99	IFI6	0.15	-1.38937335691807	pearson	1	Ttest_pvalue	Coefficient_of_eigenassay	SVD_pCMs_only3CT	NoPrepr	SVD	215	RCT-Tx19_T400	N	Kept components	RCT
Drug	T400_RCT	RCT	Cell_line.Tx19_T400	Plate.99	IFIH1	0.15	0.23843746718091	pearson	1	Ttest_pvalue	Coefficient_of_eigenassay	SVD_pCMs_only3CT	NoPrepr	SVD	6382	RCT-Tx19_T400	N	Kept components	RCT
Drug	T400_RCT	RCT	Cell_line.Tx19_T400	Plate.99	IFIT1	0.15	-0.123209556143122	pearson	1	Ttest_pvalue	Coefficient_of_eigenassay	SVD_pCMs_only3CT	NoPrepr	SVD	9251	RCT-Tx19_T400	N	Kept components	RCT
Drug	T400_RCT	RCT	Cell_line.Tx19_T400	Plate.99	IFIT1B	0.15	-0.00244286021256056	pearson	1	Ttest_pvalue	Coefficient_of_eigenassay	SVD_pCMs_only3CT	NoPrepr	SVD	14935	RCT-Tx19_T400	N	Kept components	RCT
Drug	T400_RCT	RCT	Cell_line.Tx19_T400	Plate.99	IFIT2	0.15	0.243848605462469	pearson	1	Ttest_pvalue	Coefficient_of_eigenassay	SVD_pCMs_only3CT	NoPrepr	SVD	6279	RCT-Tx19_T400	N	Kept components	RCT
Drug	T400_RCT	RCT	Cell_line.Tx19_T400	Plate.99	IFIT3	0.15	0.115130657683715	pearson	1	Ttest_pvalue	Coefficient_of_eigenassay	SVD_pCMs_only3CT	NoPrepr	SVD	9488	RCT-Tx19_T400	N	Kept components	RCT
Drug	T400_RCT	RCT	Cell_line.Tx19_T400	Plate.99	IFIT5	0.15	-0.2113112084431	pearson	1	Ttest_pvalue	Coefficient_of_eigenassay	SVD_pCMs_only3CT	NoPrepr	SVD	6966	RCT-Tx19_T400	N	Kept components	RCT
Drug	T400_RCT	RCT	Cell_line.Tx19_T400	Plate.99	IFITM1	0.15	-1.33847338059171	pearson	1	Ttest_pvalue	Coefficient_of_eigenassay	SVD_pCMs_only3CT	NoPrepr	SVD	242	RCT-Tx19_T400	N	Kept components	RCT
Drug	T400_RCT	RCT	Cell_line.Tx19_T400	Plate.99	IFITM10	0.15	0.127913619441003	pearson	1	Ttest_pvalue	Coefficient_of_eigenassay	SVD_pCMs_only3CT	NoPrepr	SVD	9128	RCT-Tx19_T400	N	Kept components	RCT
Drug	T400_RCT	RCT	Cell_line.Tx19_T400	Plate.99	IFITM2	0.15	-0.60260309224108	pearson	1	Ttest_pvalue	Coefficient_of_eigenassay	SVD_pCMs_only3CT	NoPrepr	SVD	1923	RCT-Tx19_T400	N	Kept components	RCT
Drug	T400_RCT	RCT	Cell_line.Tx19_T400	Plate.99	IFITM3	0.15	-0.715540934052667	pearson	1	Ttest_pvalue	Coefficient_of_eigenassay	SVD_pCMs_only3CT	NoPrepr	SVD	1348	RCT-Tx19_T400	N	Kept components	RCT
Drug	T400_RCT	RCT	Cell_line.Tx19_T400	Plate.99	IFNAR1	0.15	-0.919213872432621	pearson	1	Ttest_pvalue	Coefficient_of_eigenassay	SVD_pCMs_only3CT	NoPrepr	SVD	720	RCT-Tx19_T400	N	Kept components	RCT
Drug	T400_RCT	RCT	Cell_line.Tx19_T400	Plate.99	IFNAR2	0.15	0.372953896178757	pearson	1	Ttest_pvalue	Coefficient_of_eigenassay	SVD_pCMs_only3CT	NoPrepr	SVD	4119	RCT-Tx19_T400	N	Kept components	RCT
Drug	T400_RCT	RCT	Cell_line.Tx19_T400	Plate.99	IFNGR1	0.15	-0.264426877451218	pearson	1	Ttest_pvalue	Coefficient_of_eigenassay	SVD_pCMs_only3CT	NoPrepr	SVD	5873	RCT-Tx19_T400	N	Kept components	RCT
Drug	T400_RCT	RCT	Cell_line.Tx19_T400	Plate.99	IFNGR2	0.15	0.0100795726937461	pearson	1	Ttest_pvalue	Coefficient_of_eigenassay	SVD_pCMs_only3CT	NoPrepr	SVD	14196	RCT-Tx19_T400	N	Kept components	RCT
Drug	T400_RCT	RCT	Cell_line.Tx19_T400	Plate.99	IFNLR1	0.15	0.155737808803611	pearson	1	Ttest_pvalue	Coefficient_of_eigenassay	SVD_pCMs_only3CT	NoPrepr	SVD	8350	RCT-Tx19_T400	N	Kept components	RCT
Drug	T400_RCT	RCT	Cell_line.Tx19_T400	Plate.99	IFRD1	0.15	-0.0647727096961617	pearson	1	Ttest_pvalue	Coefficient_of_eigenassay	SVD_pCMs_only3CT	NoPrepr	SVD	11268	RCT-Tx19_T400	N	Kept components	RCT
Drug	T400_RCT	RCT	Cell_line.Tx19_T400	Plate.99	IFRD2	0.15	-0.0384080566311825	pearson	1	Ttest_pvalue	Coefficient_of_eigenassay	SVD_pCMs_only3CT	NoPrepr	SVD	12458	RCT-Tx19_T400	N	Kept components	RCT
Drug	T400_RCT	RCT	Cell_line.Tx19_T400	Plate.99	IFT122	0.15	-0.405919115138068	pearson	1	Ttest_pvalue	Coefficient_of_eigenassay	SVD_pCMs_only3CT	NoPrepr	SVD	3727	RCT-Tx19_T400	N	Kept components	RCT
Drug	T400_RCT	RCT	Cell_line.Tx19_T400	Plate.99	IFT140	0.15	0.427363007822979	pearson	1	Ttest_pvalue	Coefficient_of_eigenassay	SVD_pCMs_only3CT	NoPrepr	SVD	3441	RCT-Tx19_T400	N	Kept components	RCT
Drug	T400_RCT	RCT	Cell_line.Tx19_T400	Plate.99	IFT172	0.15	0.440649570588605	pearson	1	Ttest_pvalue	Coefficient_of_eigenassay	SVD_pCMs_only3CT	NoPrepr	SVD	3287	RCT-Tx19_T400	N	Kept components	RCT
Drug	T400_RCT	RCT	Cell_line.Tx19_T400	Plate.99	IFT20	0.15	-0.188306380947301	pearson	1	Ttest_pvalue	Coefficient_of_eigenassay	SVD_pCMs_only3CT	NoPrepr	SVD	7503	RCT-Tx19_T400	N	Kept components	RCT
Drug	T400_RCT	RCT	Cell_line.Tx19_T400	Plate.99	IFT22	0.15	-0.447386955281143	pearson	1	Ttest_pvalue	Coefficient_of_eigenassay	SVD_pCMs_only3CT	NoPrepr	SVD	3212	RCT-Tx19_T400	N	Kept components	RCT
Drug	T400_RCT	RCT	Cell_line.Tx19_T400	Plate.99	IFT27	0.15	-0.648526427979814	pearson	1	Ttest_pvalue	Coefficient_of_eigenassay	SVD_pCMs_only3CT	NoPrepr	SVD	1689	RCT-Tx19_T400	N	Kept components	RCT
Drug	T400_RCT	RCT	Cell_line.Tx19_T400	Plate.99	IFT43	0.15	-0.342923374072214	pearson	1	Ttest_pvalue	Coefficient_of_eigenassay	SVD_pCMs_only3CT	NoPrepr	SVD	4523	RCT-Tx19_T400	N	Kept components	RCT
Drug	T400_RCT	RCT	Cell_line.Tx19_T400	Plate.99	IFT46	0.15	-0.162919171940101	pearson	1	Ttest_pvalue	Coefficient_of_eigenassay	SVD_pCMs_only3CT	NoPrepr	SVD	8158	RCT-Tx19_T400	N	Kept components	RCT
Drug	T400_RCT	RCT	Cell_line.Tx19_T400	Plate.99	IFT52	0.15	-0.116718742663394	pearson	1	Ttest_pvalue	Coefficient_of_eigenassay	SVD_pCMs_only3CT	NoPrepr	SVD	9443	RCT-Tx19_T400	N	Kept components	RCT
Drug	T400_RCT	RCT	Cell_line.Tx19_T400	Plate.99	IFT57	0.15	-0.00729267168800977	pearson	1	Ttest_pvalue	Coefficient_of_eigenassay	SVD_pCMs_only3CT	NoPrepr	SVD	14450	RCT-Tx19_T400	N	Kept components	RCT
Drug	T400_RCT	RCT	Cell_line.Tx19_T400	Plate.99	IFT74	0.15	0.485086197988017	pearson	1	Ttest_pvalue	Coefficient_of_eigenassay	SVD_pCMs_only3CT	NoPrepr	SVD	2833	RCT-Tx19_T400	N	Kept components	RCT
Drug	T400_RCT	RCT	Cell_line.Tx19_T400	Plate.99	IFT80	0.15	0.0759791975653935	pearson	1	Ttest_pvalue	Coefficient_of_eigenassay	SVD_pCMs_only3CT	NoPrepr	SVD	10815	RCT-Tx19_T400	N	Kept components	RCT
Drug	T400_RCT	RCT	Cell_line.Tx19_T400	Plate.99	IFT81	0.15	0.752845865874001	pearson	1	Ttest_pvalue	Coefficient_of_eigenassay	SVD_pCMs_only3CT	NoPrepr	SVD	1175	RCT-Tx19_T400	N	Kept components	RCT
Drug	T400_RCT	RCT	Cell_line.Tx19_T400	Plate.99	IFT88	0.15	0.210362679287686	pearson	1	Ttest_pvalue	Coefficient_of_eigenassay	SVD_pCMs_only3CT	NoPrepr	SVD	6985	RCT-Tx19_T400	N	Kept components	RCT
Drug	T400_RCT	RCT	Cell_line.Tx19_T400	Plate.99	IGBP1	0.15	-0.318141273414029	pearson	1	Ttest_pvalue	Coefficient_of_eigenassay	SVD_pCMs_only3CT	NoPrepr	SVD	4927	RCT-Tx19_T400	N	Kept components	RCT
Drug	T400_RCT	RCT	Cell_line.Tx19_T400	Plate.99	IGDCC3	0.15	0.0177791505614179	pearson	1	Ttest_pvalue	Coefficient_of_eigenassay	SVD_pCMs_only3CT	NoPrepr	SVD	13644	RCT-Tx19_T400	N	Kept components	RCT
Drug	T400_RCT	RCT	Cell_line.Tx19_T400	Plate.99	IGDCC4	0.15	0.557537306182091	pearson	1	Ttest_pvalue	Coefficient_of_eigenassay	SVD_pCMs_only3CT	NoPrepr	SVD	2224	RCT-Tx19_T400	N	Kept components	RCT
Drug	T400_RCT	RCT	Cell_line.Tx19_T400	Plate.99	IGF1	0.15	0.445674772304138	pearson	1	Ttest_pvalue	Coefficient_of_eigenassay	SVD_pCMs_only3CT	NoPrepr	SVD	3230	RCT-Tx19_T400	N	Kept components	RCT
Drug	T400_RCT	RCT	Cell_line.Tx19_T400	Plate.99	IGF1R	0.15	0.372246083587636	pearson	1	Ttest_pvalue	Coefficient_of_eigenassay	SVD_pCMs_only3CT	NoPrepr	SVD	4129	RCT-Tx19_T400	N	Kept components	RCT
Drug	T400_RCT	RCT	Cell_line.Tx19_T400	Plate.99	IGF2	0.15	-0.143145877758288	pearson	1	Ttest_pvalue	Coefficient_of_eigenassay	SVD_pCMs_only3CT	NoPrepr	SVD	8694	RCT-Tx19_T400	N	Kept components	RCT
Drug	T400_RCT	RCT	Cell_line.Tx19_T400	Plate.99	IGF2BP1	0.15	-0.0509487583921641	pearson	1	Ttest_pvalue	Coefficient_of_eigenassay	SVD_pCMs_only3CT	NoPrepr	SVD	11869	RCT-Tx19_T400	N	Kept components	RCT
Drug	T400_RCT	RCT	Cell_line.Tx19_T400	Plate.99	IGF2BP2	0.15	0.369065819432849	pearson	1	Ttest_pvalue	Coefficient_of_eigenassay	SVD_pCMs_only3CT	NoPrepr	SVD	4172	RCT-Tx19_T400	N	Kept components	RCT
Drug	T400_RCT	RCT	Cell_line.Tx19_T400	Plate.99	IGF2BP3	0.15	0.322684460814843	pearson	1	Ttest_pvalue	Coefficient_of_eigenassay	SVD_pCMs_only3CT	NoPrepr	SVD	4832	RCT-Tx19_T400	N	Kept components	RCT
Drug	T400_RCT	RCT	Cell_line.Tx19_T400	Plate.99	IGF2R	0.15	0.386338377418217	pearson	1	Ttest_pvalue	Coefficient_of_eigenassay	SVD_pCMs_only3CT	NoPrepr	SVD	3944	RCT-Tx19_T400	N	Kept components	RCT
Drug	T400_RCT	RCT	Cell_line.Tx19_T400	Plate.99	IGFALS	0.15	0.00296300762134413	pearson	1	Ttest_pvalue	Coefficient_of_eigenassay	SVD_pCMs_only3CT	NoPrepr	SVD	14873	RCT-Tx19_T400	N	Kept components	RCT
Drug	T400_RCT	RCT	Cell_line.Tx19_T400	Plate.99	IGFBP2	0.15	-0.168369539482662	pearson	1	Ttest_pvalue	Coefficient_of_eigenassay	SVD_pCMs_only3CT	NoPrepr	SVD	8010	RCT-Tx19_T400	N	Kept components	RCT
Drug	T400_RCT	RCT	Cell_line.Tx19_T400	Plate.99	IGFBP3	0.15	-0.173407956348816	pearson	1	Ttest_pvalue	Coefficient_of_eigenassay	SVD_pCMs_only3CT	NoPrepr	SVD	7879	RCT-Tx19_T400	N	Kept components	RCT
Drug	T400_RCT	RCT	Cell_line.Tx19_T400	Plate.99	IGFBP4	0.15	-0.935354067900269	pearson	1	Ttest_pvalue	Coefficient_of_eigenassay	SVD_pCMs_only3CT	NoPrepr	SVD	693	RCT-Tx19_T400	N	Kept components	RCT
Drug	T400_RCT	RCT	Cell_line.Tx19_T400	Plate.99	IGFBP5	0.15	-0.0151764881383302	pearson	1	Ttest_pvalue	Coefficient_of_eigenassay	SVD_pCMs_only3CT	NoPrepr	SVD	13837	RCT-Tx19_T400	N	Kept components	RCT
Drug	T400_RCT	RCT	Cell_line.Tx19_T400	Plate.99	IGFBP6	0.15	-2.32040175888851	pearson	1	Ttest_pvalue	Coefficient_of_eigenassay	SVD_pCMs_only3CT	NoPrepr	SVD	35	RCT-Tx19_T400	N	Kept components	RCT
Drug	T400_RCT	RCT	Cell_line.Tx19_T400	Plate.99	IGFBP7	0.15	-0.371566589543919	pearson	1	Ttest_pvalue	Coefficient_of_eigenassay	SVD_pCMs_only3CT	NoPrepr	SVD	4137	RCT-Tx19_T400	N	Kept components	RCT
Drug	T400_RCT	RCT	Cell_line.Tx19_T400	Plate.99	IGFBPL1	0.15	-0.26195795349786	pearson	1	Ttest_pvalue	Coefficient_of_eigenassay	SVD_pCMs_only3CT	NoPrepr	SVD	5916	RCT-Tx19_T400	N	Kept components	RCT
Drug	T400_RCT	RCT	Cell_line.Tx19_T400	Plate.99	IGFL2	0.15	-0.00254215898301632	pearson	1	Ttest_pvalue	Coefficient_of_eigenassay	SVD_pCMs_only3CT	NoPrepr	SVD	14916	RCT-Tx19_T400	N	Kept components	RCT
Drug	T400_RCT	RCT	Cell_line.Tx19_T400	Plate.99	IGFL4	0.15	-0.000250713582934883	pearson	1	Ttest_pvalue	Coefficient_of_eigenassay	SVD_pCMs_only3CT	NoPrepr	SVD	15262	RCT-Tx19_T400	N	Kept components	RCT
Drug	T400_RCT	RCT	Cell_line.Tx19_T400	Plate.99	IGFLR1	0.15	-0.031678629413235	pearson	1	Ttest_pvalue	Coefficient_of_eigenassay	SVD_pCMs_only3CT	NoPrepr	SVD	12805	RCT-Tx19_T400	N	Kept components	RCT
Drug	T400_RCT	RCT	Cell_line.Tx19_T400	Plate.99	IGFN1	0.15	-0.0392505687727999	pearson	1	Ttest_pvalue	Coefficient_of_eigenassay	SVD_pCMs_only3CT	NoPrepr	SVD	12419	RCT-Tx19_T400	N	Kept components	RCT
Drug	T400_RCT	RCT	Cell_line.Tx19_T400	Plate.99	IGHMBP2	0.15	0.179779975991804	pearson	1	Ttest_pvalue	Coefficient_of_eigenassay	SVD_pCMs_only3CT	NoPrepr	SVD	7736	RCT-Tx19_T400	N	Kept components	RCT
Drug	T400_RCT	RCT	Cell_line.Tx19_T400	Plate.99	IGIP	0.15	0.0392270602273089	pearson	1	Ttest_pvalue	Coefficient_of_eigenassay	SVD_pCMs_only3CT	NoPrepr	SVD	12422	RCT-Tx19_T400	N	Kept components	RCT
Drug	T400_RCT	RCT	Cell_line.Tx19_T400	Plate.99	IGLON5	0.15	-0.215478822618818	pearson	1	Ttest_pvalue	Coefficient_of_eigenassay	SVD_pCMs_only3CT	NoPrepr	SVD	6859	RCT-Tx19_T400	N	Kept components	RCT
Drug	T400_RCT	RCT	Cell_line.Tx19_T400	Plate.99	IGSF1	0.15	-0.203425105379091	pearson	1	Ttest_pvalue	Coefficient_of_eigenassay	SVD_pCMs_only3CT	NoPrepr	SVD	7140	RCT-Tx19_T400	N	Kept components	RCT
Drug	T400_RCT	RCT	Cell_line.Tx19_T400	Plate.99	IGSF10	0.15	0.00303402602998319	pearson	1	Ttest_pvalue	Coefficient_of_eigenassay	SVD_pCMs_only3CT	NoPrepr	SVD	14863	RCT-Tx19_T400	N	Kept components	RCT
Drug	T400_RCT	RCT	Cell_line.Tx19_T400	Plate.99	IGSF11	0.15	-0.0155645676210855	pearson	1	Ttest_pvalue	Coefficient_of_eigenassay	SVD_pCMs_only3CT	NoPrepr	SVD	13806	RCT-Tx19_T400	N	Kept components	RCT
Drug	T400_RCT	RCT	Cell_line.Tx19_T400	Plate.99	IGSF21	0.15	-0.10339011699775	pearson	1	Ttest_pvalue	Coefficient_of_eigenassay	SVD_pCMs_only3CT	NoPrepr	SVD	9855	RCT-Tx19_T400	N	Kept components	RCT
Drug	T400_RCT	RCT	Cell_line.Tx19_T400	Plate.99	IGSF22	0.15	0.0313364037965407	pearson	1	Ttest_pvalue	Coefficient_of_eigenassay	SVD_pCMs_only3CT	NoPrepr	SVD	12823	RCT-Tx19_T400	N	Kept components	RCT
Drug	T400_RCT	RCT	Cell_line.Tx19_T400	Plate.99	IGSF23	0.15	-0.221935048494414	pearson	1	Ttest_pvalue	Coefficient_of_eigenassay	SVD_pCMs_only3CT	NoPrepr	SVD	6731	RCT-Tx19_T400	N	Kept components	RCT
Drug	T400_RCT	RCT	Cell_line.Tx19_T400	Plate.99	IGSF3	0.15	0.0790029497900054	pearson	1	Ttest_pvalue	Coefficient_of_eigenassay	SVD_pCMs_only3CT	NoPrepr	SVD	10696	RCT-Tx19_T400	N	Kept components	RCT
Drug	T400_RCT	RCT	Cell_line.Tx19_T400	Plate.99	IGSF5	0.15	-0.564603594201687	pearson	1	Ttest_pvalue	Coefficient_of_eigenassay	SVD_pCMs_only3CT	NoPrepr	SVD	2164	RCT-Tx19_T400	N	Kept components	RCT
Drug	T400_RCT	RCT	Cell_line.Tx19_T400	Plate.99	IGSF6	0.15	0.00779882945478017	pearson	1	Ttest_pvalue	Coefficient_of_eigenassay	SVD_pCMs_only3CT	NoPrepr	SVD	14397	RCT-Tx19_T400	N	Kept components	RCT
Drug	T400_RCT	RCT	Cell_line.Tx19_T400	Plate.99	IGSF8	0.15	-0.258889497764047	pearson	1	Ttest_pvalue	Coefficient_of_eigenassay	SVD_pCMs_only3CT	NoPrepr	SVD	5982	RCT-Tx19_T400	N	Kept components	RCT
Drug	T400_RCT	RCT	Cell_line.Tx19_T400	Plate.99	IGSF9	0.15	0.08244662804747	pearson	1	Ttest_pvalue	Coefficient_of_eigenassay	SVD_pCMs_only3CT	NoPrepr	SVD	10574	RCT-Tx19_T400	N	Kept components	RCT
Drug	T400_RCT	RCT	Cell_line.Tx19_T400	Plate.99	IGSF9B	0.15	0.723018157387421	pearson	1	Ttest_pvalue	Coefficient_of_eigenassay	SVD_pCMs_only3CT	NoPrepr	SVD	1307	RCT-Tx19_T400	N	Kept components	RCT
Drug	T400_RCT	RCT	Cell_line.Tx19_T400	Plate.99	IK	0.15	0.200217095877419	pearson	1	Ttest_pvalue	Coefficient_of_eigenassay	SVD_pCMs_only3CT	NoPrepr	SVD	7227	RCT-Tx19_T400	N	Kept components	RCT
Drug	T400_RCT	RCT	Cell_line.Tx19_T400	Plate.99	IKBIP	0.15	-0.535740852088742	pearson	1	Ttest_pvalue	Coefficient_of_eigenassay	SVD_pCMs_only3CT	NoPrepr	SVD	2391	RCT-Tx19_T400	N	Kept components	RCT
Drug	T400_RCT	RCT	Cell_line.Tx19_T400	Plate.99	IKBKB	0.15	0.243355965302037	pearson	1	Ttest_pvalue	Coefficient_of_eigenassay	SVD_pCMs_only3CT	NoPrepr	SVD	6287	RCT-Tx19_T400	N	Kept components	RCT
Drug	T400_RCT	RCT	Cell_line.Tx19_T400	Plate.99	IKBKE	0.15	-0.467919668964346	pearson	1	Ttest_pvalue	Coefficient_of_eigenassay	SVD_pCMs_only3CT	NoPrepr	SVD	3004	RCT-Tx19_T400	N	Kept components	RCT
Drug	T400_RCT	RCT	Cell_line.Tx19_T400	Plate.99	IKBKG	0.15	0.326841565061353	pearson	1	Ttest_pvalue	Coefficient_of_eigenassay	SVD_pCMs_only3CT	NoPrepr	SVD	4779	RCT-Tx19_T400	N	Kept components	RCT
Drug	T400_RCT	RCT	Cell_line.Tx19_T400	Plate.99	IKZF2	0.15	0.11030623723201	pearson	1	Ttest_pvalue	Coefficient_of_eigenassay	SVD_pCMs_only3CT	NoPrepr	SVD	9635	RCT-Tx19_T400	N	Kept components	RCT
Drug	T400_RCT	RCT	Cell_line.Tx19_T400	Plate.99	IKZF4	0.15	-0.105923188119539	pearson	1	Ttest_pvalue	Coefficient_of_eigenassay	SVD_pCMs_only3CT	NoPrepr	SVD	9765	RCT-Tx19_T400	N	Kept components	RCT
Drug	T400_RCT	RCT	Cell_line.Tx19_T400	Plate.99	IKZF5	0.15	0.0211062497479608	pearson	1	Ttest_pvalue	Coefficient_of_eigenassay	SVD_pCMs_only3CT	NoPrepr	SVD	13431	RCT-Tx19_T400	N	Kept components	RCT
Drug	T400_RCT	RCT	Cell_line.Tx19_T400	Plate.99	IL10RB	0.15	-0.254010491673205	pearson	1	Ttest_pvalue	Coefficient_of_eigenassay	SVD_pCMs_only3CT	NoPrepr	SVD	6078	RCT-Tx19_T400	N	Kept components	RCT
Drug	T400_RCT	RCT	Cell_line.Tx19_T400	Plate.99	IL11	0.15	-0.0457967294311025	pearson	1	Ttest_pvalue	Coefficient_of_eigenassay	SVD_pCMs_only3CT	NoPrepr	SVD	12085	RCT-Tx19_T400	N	Kept components	RCT
Drug	T400_RCT	RCT	Cell_line.Tx19_T400	Plate.99	IL11RA	0.15	-0.328431553812443	pearson	1	Ttest_pvalue	Coefficient_of_eigenassay	SVD_pCMs_only3CT	NoPrepr	SVD	4751	RCT-Tx19_T400	N	Kept components	RCT
Drug	T400_RCT	RCT	Cell_line.Tx19_T400	Plate.99	IL12RB2	0.15	0.0239554686354234	pearson	1	Ttest_pvalue	Coefficient_of_eigenassay	SVD_pCMs_only3CT	NoPrepr	SVD	13269	RCT-Tx19_T400	N	Kept components	RCT
Drug	T400_RCT	RCT	Cell_line.Tx19_T400	Plate.99	IL13RA1	0.15	-0.312604765296865	pearson	1	Ttest_pvalue	Coefficient_of_eigenassay	SVD_pCMs_only3CT	NoPrepr	SVD	5010	RCT-Tx19_T400	N	Kept components	RCT
Drug	T400_RCT	RCT	Cell_line.Tx19_T400	Plate.99	IL13RA2	0.15	0.0125446601931249	pearson	1	Ttest_pvalue	Coefficient_of_eigenassay	SVD_pCMs_only3CT	NoPrepr	SVD	14036	RCT-Tx19_T400	N	Kept components	RCT
Drug	T400_RCT	RCT	Cell_line.Tx19_T400	Plate.99	IL15	0.15	-0.0916524770903855	pearson	1	Ttest_pvalue	Coefficient_of_eigenassay	SVD_pCMs_only3CT	NoPrepr	SVD	10244	RCT-Tx19_T400	N	Kept components	RCT
Drug	T400_RCT	RCT	Cell_line.Tx19_T400	Plate.99	IL15RA	0.15	0.000290590444033567	pearson	1	Ttest_pvalue	Coefficient_of_eigenassay	SVD_pCMs_only3CT	NoPrepr	SVD	15253	RCT-Tx19_T400	N	Kept components	RCT
Drug	T400_RCT	RCT	Cell_line.Tx19_T400	Plate.99	IL16	0.15	0.109627150095254	pearson	1	Ttest_pvalue	Coefficient_of_eigenassay	SVD_pCMs_only3CT	NoPrepr	SVD	9663	RCT-Tx19_T400	N	Kept components	RCT
Drug	T400_RCT	RCT	Cell_line.Tx19_T400	Plate.99	IL17B	0.15	-0.349047975161206	pearson	1	Ttest_pvalue	Coefficient_of_eigenassay	SVD_pCMs_only3CT	NoPrepr	SVD	4444	RCT-Tx19_T400	N	Kept components	RCT
Drug	T400_RCT	RCT	Cell_line.Tx19_T400	Plate.99	IL17D	0.15	-0.339287194777508	pearson	1	Ttest_pvalue	Coefficient_of_eigenassay	SVD_pCMs_only3CT	NoPrepr	SVD	4587	RCT-Tx19_T400	N	Kept components	RCT
Drug	T400_RCT	RCT	Cell_line.Tx19_T400	Plate.99	IL17RA	0.15	0.0486604879186392	pearson	1	Ttest_pvalue	Coefficient_of_eigenassay	SVD_pCMs_only3CT	NoPrepr	SVD	11948	RCT-Tx19_T400	N	Kept components	RCT
Drug	T400_RCT	RCT	Cell_line.Tx19_T400	Plate.99	IL17RB	0.15	-0.548408594206848	pearson	1	Ttest_pvalue	Coefficient_of_eigenassay	SVD_pCMs_only3CT	NoPrepr	SVD	2293	RCT-Tx19_T400	N	Kept components	RCT
Drug	T400_RCT	RCT	Cell_line.Tx19_T400	Plate.99	IL17RC	0.15	-0.169385463198551	pearson	1	Ttest_pvalue	Coefficient_of_eigenassay	SVD_pCMs_only3CT	NoPrepr	SVD	7988	RCT-Tx19_T400	N	Kept components	RCT
Drug	T400_RCT	RCT	Cell_line.Tx19_T400	Plate.99	IL17RD	0.15	0.0769722420186951	pearson	1	Ttest_pvalue	Coefficient_of_eigenassay	SVD_pCMs_only3CT	NoPrepr	SVD	10772	RCT-Tx19_T400	N	Kept components	RCT
Drug	T400_RCT	RCT	Cell_line.Tx19_T400	Plate.99	IL17RE	0.15	-1.00968974388666	pearson	1	Ttest_pvalue	Coefficient_of_eigenassay	SVD_pCMs_only3CT	NoPrepr	SVD	557	RCT-Tx19_T400	N	Kept components	RCT
Drug	T400_RCT	RCT	Cell_line.Tx19_T400	Plate.99	IL18	0.15	-2.82076504263458	pearson	1	Ttest_pvalue	Coefficient_of_eigenassay	SVD_pCMs_only3CT	NoPrepr	SVD	21	RCT-Tx19_T400	N	Kept components	RCT
Drug	T400_RCT	RCT	Cell_line.Tx19_T400	Plate.99	IL18BP	0.15	0.619200101534158	pearson	1	Ttest_pvalue	Coefficient_of_eigenassay	SVD_pCMs_only3CT	NoPrepr	SVD	1838	RCT-Tx19_T400	N	Kept components	RCT
Drug	T400_RCT	RCT	Cell_line.Tx19_T400	Plate.99	IL18R1	0.15	-0.320313108609025	pearson	1	Ttest_pvalue	Coefficient_of_eigenassay	SVD_pCMs_only3CT	NoPrepr	SVD	4883	RCT-Tx19_T400	N	Kept components	RCT
Drug	T400_RCT	RCT	Cell_line.Tx19_T400	Plate.99	IL1A	0.15	2.60437646677425e-05	pearson	1	Ttest_pvalue	Coefficient_of_eigenassay	SVD_pCMs_only3CT	NoPrepr	SVD	15303	RCT-Tx19_T400	N	Kept components	RCT
Drug	T400_RCT	RCT	Cell_line.Tx19_T400	Plate.99	IL1R1	0.15	0.0640158833653458	pearson	1	Ttest_pvalue	Coefficient_of_eigenassay	SVD_pCMs_only3CT	NoPrepr	SVD	11290	RCT-Tx19_T400	N	Kept components	RCT
Drug	T400_RCT	RCT	Cell_line.Tx19_T400	Plate.99	IL1RAP	0.15	-0.0157500957367979	pearson	1	Ttest_pvalue	Coefficient_of_eigenassay	SVD_pCMs_only3CT	NoPrepr	SVD	13790	RCT-Tx19_T400	N	Kept components	RCT
Drug	T400_RCT	RCT	Cell_line.Tx19_T400	Plate.99	IL1RAPL1	0.15	1.52648854778492	pearson	1	Ttest_pvalue	Coefficient_of_eigenassay	SVD_pCMs_only3CT	NoPrepr	SVD	145	RCT-Tx19_T400	N	Kept components	RCT
Drug	T400_RCT	RCT	Cell_line.Tx19_T400	Plate.99	IL1RAPL2	0.15	-0.000292493393061331	pearson	1	Ttest_pvalue	Coefficient_of_eigenassay	SVD_pCMs_only3CT	NoPrepr	SVD	15251	RCT-Tx19_T400	N	Kept components	RCT
Drug	T400_RCT	RCT	Cell_line.Tx19_T400	Plate.99	IL1RL1	0.15	0.00115954777153961	pearson	1	Ttest_pvalue	Coefficient_of_eigenassay	SVD_pCMs_only3CT	NoPrepr	SVD	15101	RCT-Tx19_T400	N	Kept components	RCT
Drug	T400_RCT	RCT	Cell_line.Tx19_T400	Plate.99	IL20RA	0.15	-0.57466461709897	pearson	1	Ttest_pvalue	Coefficient_of_eigenassay	SVD_pCMs_only3CT	NoPrepr	SVD	2099	RCT-Tx19_T400	N	Kept components	RCT
Drug	T400_RCT	RCT	Cell_line.Tx19_T400	Plate.99	IL20RB	0.15	0.0414491230585633	pearson	1	Ttest_pvalue	Coefficient_of_eigenassay	SVD_pCMs_only3CT	NoPrepr	SVD	12305	RCT-Tx19_T400	N	Kept components	RCT
Drug	T400_RCT	RCT	Cell_line.Tx19_T400	Plate.99	IL25	0.15	0.0725833958940653	pearson	1	Ttest_pvalue	Coefficient_of_eigenassay	SVD_pCMs_only3CT	NoPrepr	SVD	10958	RCT-Tx19_T400	N	Kept components	RCT
Drug	T400_RCT	RCT	Cell_line.Tx19_T400	Plate.99	IL27RA	0.15	-0.570621561776369	pearson	1	Ttest_pvalue	Coefficient_of_eigenassay	SVD_pCMs_only3CT	NoPrepr	SVD	2122	RCT-Tx19_T400	N	Kept components	RCT
Drug	T400_RCT	RCT	Cell_line.Tx19_T400	Plate.99	IL31RA	0.15	-0.133969208795527	pearson	1	Ttest_pvalue	Coefficient_of_eigenassay	SVD_pCMs_only3CT	NoPrepr	SVD	8959	RCT-Tx19_T400	N	Kept components	RCT
Drug	T400_RCT	RCT	Cell_line.Tx19_T400	Plate.99	IL32	0.15	0.126116853617408	pearson	1	Ttest_pvalue	Coefficient_of_eigenassay	SVD_pCMs_only3CT	NoPrepr	SVD	9176	RCT-Tx19_T400	N	Kept components	RCT
Drug	T400_RCT	RCT	Cell_line.Tx19_T400	Plate.99	IL33	0.15	-0.311306712136841	pearson	1	Ttest_pvalue	Coefficient_of_eigenassay	SVD_pCMs_only3CT	NoPrepr	SVD	5028	RCT-Tx19_T400	N	Kept components	RCT
Drug	T400_RCT	RCT	Cell_line.Tx19_T400	Plate.99	IL34	0.15	-0.0116825751793131	pearson	1	Ttest_pvalue	Coefficient_of_eigenassay	SVD_pCMs_only3CT	NoPrepr	SVD	14084	RCT-Tx19_T400	N	Kept components	RCT
Drug	T400_RCT	RCT	Cell_line.Tx19_T400	Plate.99	IL4R	0.15	-0.132192294235598	pearson	1	Ttest_pvalue	Coefficient_of_eigenassay	SVD_pCMs_only3CT	NoPrepr	SVD	9012	RCT-Tx19_T400	N	Kept components	RCT
Drug	T400_RCT	RCT	Cell_line.Tx19_T400	Plate.99	IL5RA	0.15	-0.00492872899626212	pearson	1	Ttest_pvalue	Coefficient_of_eigenassay	SVD_pCMs_only3CT	NoPrepr	SVD	14668	RCT-Tx19_T400	N	Kept components	RCT
Drug	T400_RCT	RCT	Cell_line.Tx19_T400	Plate.99	IL6R	0.15	-0.0233240397895016	pearson	1	Ttest_pvalue	Coefficient_of_eigenassay	SVD_pCMs_only3CT	NoPrepr	SVD	13304	RCT-Tx19_T400	N	Kept components	RCT
Drug	T400_RCT	RCT	Cell_line.Tx19_T400	Plate.99	IL6ST	0.15	-0.0251441727945034	pearson	1	Ttest_pvalue	Coefficient_of_eigenassay	SVD_pCMs_only3CT	NoPrepr	SVD	13194	RCT-Tx19_T400	N	Kept components	RCT
Drug	T400_RCT	RCT	Cell_line.Tx19_T400	Plate.99	IL7	0.15	0.00288925951048388	pearson	1	Ttest_pvalue	Coefficient_of_eigenassay	SVD_pCMs_only3CT	NoPrepr	SVD	14882	RCT-Tx19_T400	N	Kept components	RCT
Drug	T400_RCT	RCT	Cell_line.Tx19_T400	Plate.99	ILDR2	0.15	-0.117986733717688	pearson	1	Ttest_pvalue	Coefficient_of_eigenassay	SVD_pCMs_only3CT	NoPrepr	SVD	9410	RCT-Tx19_T400	N	Kept components	RCT
Drug	T400_RCT	RCT	Cell_line.Tx19_T400	Plate.99	ILF2	0.15	-0.273836194113759	pearson	1	Ttest_pvalue	Coefficient_of_eigenassay	SVD_pCMs_only3CT	NoPrepr	SVD	5691	RCT-Tx19_T400	N	Kept components	RCT
Drug	T400_RCT	RCT	Cell_line.Tx19_T400	Plate.99	ILF3	0.15	0.287097920831788	pearson	1	Ttest_pvalue	Coefficient_of_eigenassay	SVD_pCMs_only3CT	NoPrepr	SVD	5448	RCT-Tx19_T400	N	Kept components	RCT
Drug	T400_RCT	RCT	Cell_line.Tx19_T400	Plate.99	ILK	0.15	-0.204653065442814	pearson	1	Ttest_pvalue	Coefficient_of_eigenassay	SVD_pCMs_only3CT	NoPrepr	SVD	7110	RCT-Tx19_T400	N	Kept components	RCT
Drug	T400_RCT	RCT	Cell_line.Tx19_T400	Plate.99	ILKAP	0.15	-0.136211042683674	pearson	1	Ttest_pvalue	Coefficient_of_eigenassay	SVD_pCMs_only3CT	NoPrepr	SVD	8883	RCT-Tx19_T400	N	Kept components	RCT
Drug	T400_RCT	RCT	Cell_line.Tx19_T400	Plate.99	ILVBL	0.15	-0.225549516430614	pearson	1	Ttest_pvalue	Coefficient_of_eigenassay	SVD_pCMs_only3CT	NoPrepr	SVD	6653	RCT-Tx19_T400	N	Kept components	RCT
Drug	T400_RCT	RCT	Cell_line.Tx19_T400	Plate.99	IMMP1L	0.15	-0.807509811344025	pearson	1	Ttest_pvalue	Coefficient_of_eigenassay	SVD_pCMs_only3CT	NoPrepr	SVD	984	RCT-Tx19_T400	N	Kept components	RCT
Drug	T400_RCT	RCT	Cell_line.Tx19_T400	Plate.99	IMMP2L	0.15	-0.107195336443304	pearson	1	Ttest_pvalue	Coefficient_of_eigenassay	SVD_pCMs_only3CT	NoPrepr	SVD	9731	RCT-Tx19_T400	N	Kept components	RCT
Drug	T400_RCT	RCT	Cell_line.Tx19_T400	Plate.99	IMMT	0.15	-0.254335557115218	pearson	1	Ttest_pvalue	Coefficient_of_eigenassay	SVD_pCMs_only3CT	NoPrepr	SVD	6071	RCT-Tx19_T400	N	Kept components	RCT
Drug	T400_RCT	RCT	Cell_line.Tx19_T400	Plate.99	IMP3	0.15	-0.37984680853848	pearson	1	Ttest_pvalue	Coefficient_of_eigenassay	SVD_pCMs_only3CT	NoPrepr	SVD	4039	RCT-Tx19_T400	N	Kept components	RCT
Drug	T400_RCT	RCT	Cell_line.Tx19_T400	Plate.99	IMP4	0.15	-0.491980177491042	pearson	1	Ttest_pvalue	Coefficient_of_eigenassay	SVD_pCMs_only3CT	NoPrepr	SVD	2767	RCT-Tx19_T400	N	Kept components	RCT
Drug	T400_RCT	RCT	Cell_line.Tx19_T400	Plate.99	IMPA1	0.15	0.0202796774038868	pearson	1	Ttest_pvalue	Coefficient_of_eigenassay	SVD_pCMs_only3CT	NoPrepr	SVD	13482	RCT-Tx19_T400	N	Kept components	RCT
Drug	T400_RCT	RCT	Cell_line.Tx19_T400	Plate.99	IMPA2	0.15	0.0155704623492526	pearson	1	Ttest_pvalue	Coefficient_of_eigenassay	SVD_pCMs_only3CT	NoPrepr	SVD	13803	RCT-Tx19_T400	N	Kept components	RCT
Drug	T400_RCT	RCT	Cell_line.Tx19_T400	Plate.99	IMPACT	0.15	-0.0291743768174068	pearson	1	Ttest_pvalue	Coefficient_of_eigenassay	SVD_pCMs_only3CT	NoPrepr	SVD	12940	RCT-Tx19_T400	N	Kept components	RCT
Drug	T400_RCT	RCT	Cell_line.Tx19_T400	Plate.99	IMPAD1	0.15	-0.202661872980321	pearson	1	Ttest_pvalue	Coefficient_of_eigenassay	SVD_pCMs_only3CT	NoPrepr	SVD	7157	RCT-Tx19_T400	N	Kept components	RCT
Drug	T400_RCT	RCT	Cell_line.Tx19_T400	Plate.99	IMPDH1	0.15	0.0122366963176878	pearson	1	Ttest_pvalue	Coefficient_of_eigenassay	SVD_pCMs_only3CT	NoPrepr	SVD	14054	RCT-Tx19_T400	N	Kept components	RCT
Drug	T400_RCT	RCT	Cell_line.Tx19_T400	Plate.99	IMPDH2	0.15	-0.210486813136429	pearson	1	Ttest_pvalue	Coefficient_of_eigenassay	SVD_pCMs_only3CT	NoPrepr	SVD	6980	RCT-Tx19_T400	N	Kept components	RCT
Drug	T400_RCT	RCT	Cell_line.Tx19_T400	Plate.99	IMPG1	0.15	-0.00129407139613587	pearson	1	Ttest_pvalue	Coefficient_of_eigenassay	SVD_pCMs_only3CT	NoPrepr	SVD	15081	RCT-Tx19_T400	N	Kept components	RCT
Drug	T400_RCT	RCT	Cell_line.Tx19_T400	Plate.99	IMPG2	0.15	0.36699231956876	pearson	1	Ttest_pvalue	Coefficient_of_eigenassay	SVD_pCMs_only3CT	NoPrepr	SVD	4196	RCT-Tx19_T400	N	Kept components	RCT
Drug	T400_RCT	RCT	Cell_line.Tx19_T400	Plate.99	INA	0.15	0.10485709492188	pearson	1	Ttest_pvalue	Coefficient_of_eigenassay	SVD_pCMs_only3CT	NoPrepr	SVD	9807	RCT-Tx19_T400	N	Kept components	RCT
Drug	T400_RCT	RCT	Cell_line.Tx19_T400	Plate.99	INAFM1	0.15	-0.758685394362014	pearson	1	Ttest_pvalue	Coefficient_of_eigenassay	SVD_pCMs_only3CT	NoPrepr	SVD	1151	RCT-Tx19_T400	N	Kept components	RCT
Drug	T400_RCT	RCT	Cell_line.Tx19_T400	Plate.99	INAFM2	0.15	-0.49129468646199	pearson	1	Ttest_pvalue	Coefficient_of_eigenassay	SVD_pCMs_only3CT	NoPrepr	SVD	2774	RCT-Tx19_T400	N	Kept components	RCT
Drug	T400_RCT	RCT	Cell_line.Tx19_T400	Plate.99	INAVA	0.15	0.0736350725621808	pearson	1	Ttest_pvalue	Coefficient_of_eigenassay	SVD_pCMs_only3CT	NoPrepr	SVD	10902	RCT-Tx19_T400	N	Kept components	RCT
Drug	T400_RCT	RCT	Cell_line.Tx19_T400	Plate.99	INCA1	0.15	0.0126800790393087	pearson	1	Ttest_pvalue	Coefficient_of_eigenassay	SVD_pCMs_only3CT	NoPrepr	SVD	14027	RCT-Tx19_T400	N	Kept components	RCT
Drug	T400_RCT	RCT	Cell_line.Tx19_T400	Plate.99	INCENP	0.15	0.345703419593406	pearson	1	Ttest_pvalue	Coefficient_of_eigenassay	SVD_pCMs_only3CT	NoPrepr	SVD	4486	RCT-Tx19_T400	N	Kept components	RCT
Drug	T400_RCT	RCT	Cell_line.Tx19_T400	Plate.99	INF2	0.15	-0.346272122296874	pearson	1	Ttest_pvalue	Coefficient_of_eigenassay	SVD_pCMs_only3CT	NoPrepr	SVD	4478	RCT-Tx19_T400	N	Kept components	RCT
Drug	T400_RCT	RCT	Cell_line.Tx19_T400	Plate.99	ING1	0.15	-0.0148433794020243	pearson	1	Ttest_pvalue	Coefficient_of_eigenassay	SVD_pCMs_only3CT	NoPrepr	SVD	13865	RCT-Tx19_T400	N	Kept components	RCT
Drug	T400_RCT	RCT	Cell_line.Tx19_T400	Plate.99	ING2	0.15	-0.00193993410317294	pearson	1	Ttest_pvalue	Coefficient_of_eigenassay	SVD_pCMs_only3CT	NoPrepr	SVD	14988	RCT-Tx19_T400	N	Kept components	RCT
Drug	T400_RCT	RCT	Cell_line.Tx19_T400	Plate.99	ING3	0.15	0.184678990760854	pearson	1	Ttest_pvalue	Coefficient_of_eigenassay	SVD_pCMs_only3CT	NoPrepr	SVD	7600	RCT-Tx19_T400	N	Kept components	RCT
Drug	T400_RCT	RCT	Cell_line.Tx19_T400	Plate.99	ING4	0.15	-0.376803115498451	pearson	1	Ttest_pvalue	Coefficient_of_eigenassay	SVD_pCMs_only3CT	NoPrepr	SVD	4071	RCT-Tx19_T400	N	Kept components	RCT
Drug	T400_RCT	RCT	Cell_line.Tx19_T400	Plate.99	ING5	0.15	0.199635013182148	pearson	1	Ttest_pvalue	Coefficient_of_eigenassay	SVD_pCMs_only3CT	NoPrepr	SVD	7245	RCT-Tx19_T400	N	Kept components	RCT
Drug	T400_RCT	RCT	Cell_line.Tx19_T400	Plate.99	INHA	0.15	-0.605418804747569	pearson	1	Ttest_pvalue	Coefficient_of_eigenassay	SVD_pCMs_only3CT	NoPrepr	SVD	1906	RCT-Tx19_T400	N	Kept components	RCT
Drug	T400_RCT	RCT	Cell_line.Tx19_T400	Plate.99	INHBA	0.15	0.606707046727045	pearson	1	Ttest_pvalue	Coefficient_of_eigenassay	SVD_pCMs_only3CT	NoPrepr	SVD	1900	RCT-Tx19_T400	N	Kept components	RCT
Drug	T400_RCT	RCT	Cell_line.Tx19_T400	Plate.99	INHBB	0.15	-0.0381537021090138	pearson	1	Ttest_pvalue	Coefficient_of_eigenassay	SVD_pCMs_only3CT	NoPrepr	SVD	12467	RCT-Tx19_T400	N	Kept components	RCT
Drug	T400_RCT	RCT	Cell_line.Tx19_T400	Plate.99	INHBE	0.15	-0.915251515103685	pearson	1	Ttest_pvalue	Coefficient_of_eigenassay	SVD_pCMs_only3CT	NoPrepr	SVD	728	RCT-Tx19_T400	N	Kept components	RCT
Drug	T400_RCT	RCT	Cell_line.Tx19_T400	Plate.99	INIP	0.15	-0.276590952782118	pearson	1	Ttest_pvalue	Coefficient_of_eigenassay	SVD_pCMs_only3CT	NoPrepr	SVD	5648	RCT-Tx19_T400	N	Kept components	RCT
Drug	T400_RCT	RCT	Cell_line.Tx19_T400	Plate.99	INKA1	0.15	-0.879865178575688	pearson	1	Ttest_pvalue	Coefficient_of_eigenassay	SVD_pCMs_only3CT	NoPrepr	SVD	810	RCT-Tx19_T400	N	Kept components	RCT
Drug	T400_RCT	RCT	Cell_line.Tx19_T400	Plate.99	INKA2	0.15	-0.118899963598316	pearson	1	Ttest_pvalue	Coefficient_of_eigenassay	SVD_pCMs_only3CT	NoPrepr	SVD	9376	RCT-Tx19_T400	N	Kept components	RCT
Drug	T400_RCT	RCT	Cell_line.Tx19_T400	Plate.99	INMT	0.15	-3.72703738152798	pearson	1	Ttest_pvalue	Coefficient_of_eigenassay	SVD_pCMs_only3CT	NoPrepr	SVD	9	RCT-Tx19_T400	N	Kept components	RCT
Drug	T400_RCT	RCT	Cell_line.Tx19_T400	Plate.99	INO80	0.15	0.493665443902448	pearson	1	Ttest_pvalue	Coefficient_of_eigenassay	SVD_pCMs_only3CT	NoPrepr	SVD	2752	RCT-Tx19_T400	N	Kept components	RCT
Drug	T400_RCT	RCT	Cell_line.Tx19_T400	Plate.99	INO80B	0.15	0.00249373175589949	pearson	1	Ttest_pvalue	Coefficient_of_eigenassay	SVD_pCMs_only3CT	NoPrepr	SVD	14925	RCT-Tx19_T400	N	Kept components	RCT
Drug	T400_RCT	RCT	Cell_line.Tx19_T400	Plate.99	INO80C	0.15	-0.325028389598804	pearson	1	Ttest_pvalue	Coefficient_of_eigenassay	SVD_pCMs_only3CT	NoPrepr	SVD	4806	RCT-Tx19_T400	N	Kept components	RCT
Drug	T400_RCT	RCT	Cell_line.Tx19_T400	Plate.99	INO80D	0.15	0.892440206189061	pearson	1	Ttest_pvalue	Coefficient_of_eigenassay	SVD_pCMs_only3CT	NoPrepr	SVD	780	RCT-Tx19_T400	N	Kept components	RCT
Drug	T400_RCT	RCT	Cell_line.Tx19_T400	Plate.99	INO80E	0.15	0.39449736148092	pearson	1	Ttest_pvalue	Coefficient_of_eigenassay	SVD_pCMs_only3CT	NoPrepr	SVD	3851	RCT-Tx19_T400	N	Kept components	RCT
Drug	T400_RCT	RCT	Cell_line.Tx19_T400	Plate.99	INPP1	0.15	-0.263991290667091	pearson	1	Ttest_pvalue	Coefficient_of_eigenassay	SVD_pCMs_only3CT	NoPrepr	SVD	5882	RCT-Tx19_T400	N	Kept components	RCT
Drug	T400_RCT	RCT	Cell_line.Tx19_T400	Plate.99	INPP4A	0.15	0.386315233761839	pearson	1	Ttest_pvalue	Coefficient_of_eigenassay	SVD_pCMs_only3CT	NoPrepr	SVD	3945	RCT-Tx19_T400	N	Kept components	RCT
Drug	T400_RCT	RCT	Cell_line.Tx19_T400	Plate.99	INPP4B	0.15	0.204886330892084	pearson	1	Ttest_pvalue	Coefficient_of_eigenassay	SVD_pCMs_only3CT	NoPrepr	SVD	7102	RCT-Tx19_T400	N	Kept components	RCT
Drug	T400_RCT	RCT	Cell_line.Tx19_T400	Plate.99	INPP5A	0.15	-0.0321386464356369	pearson	1	Ttest_pvalue	Coefficient_of_eigenassay	SVD_pCMs_only3CT	NoPrepr	SVD	12769	RCT-Tx19_T400	N	Kept components	RCT
Drug	T400_RCT	RCT	Cell_line.Tx19_T400	Plate.99	INPP5B	0.15	0.109179939959596	pearson	1	Ttest_pvalue	Coefficient_of_eigenassay	SVD_pCMs_only3CT	NoPrepr	SVD	9676	RCT-Tx19_T400	N	Kept components	RCT
Drug	T400_RCT	RCT	Cell_line.Tx19_T400	Plate.99	INPP5D	0.15	-0.252268954825263	pearson	1	Ttest_pvalue	Coefficient_of_eigenassay	SVD_pCMs_only3CT	NoPrepr	SVD	6112	RCT-Tx19_T400	N	Kept components	RCT
Drug	T400_RCT	RCT	Cell_line.Tx19_T400	Plate.99	INPP5E	0.15	0.253002646283595	pearson	1	Ttest_pvalue	Coefficient_of_eigenassay	SVD_pCMs_only3CT	NoPrepr	SVD	6100	RCT-Tx19_T400	N	Kept components	RCT
Drug	T400_RCT	RCT	Cell_line.Tx19_T400	Plate.99	INPP5F	0.15	0.0449698924553815	pearson	1	Ttest_pvalue	Coefficient_of_eigenassay	SVD_pCMs_only3CT	NoPrepr	SVD	12128	RCT-Tx19_T400	N	Kept components	RCT
Drug	T400_RCT	RCT	Cell_line.Tx19_T400	Plate.99	INPP5J	0.15	-0.358396455433126	pearson	1	Ttest_pvalue	Coefficient_of_eigenassay	SVD_pCMs_only3CT	NoPrepr	SVD	4311	RCT-Tx19_T400	N	Kept components	RCT
Drug	T400_RCT	RCT	Cell_line.Tx19_T400	Plate.99	INPP5K	0.15	-0.182427031270553	pearson	1	Ttest_pvalue	Coefficient_of_eigenassay	SVD_pCMs_only3CT	NoPrepr	SVD	7656	RCT-Tx19_T400	N	Kept components	RCT
Drug	T400_RCT	RCT	Cell_line.Tx19_T400	Plate.99	INPPL1	0.15	-0.0420083226793008	pearson	1	Ttest_pvalue	Coefficient_of_eigenassay	SVD_pCMs_only3CT	NoPrepr	SVD	12277	RCT-Tx19_T400	N	Kept components	RCT
Drug	T400_RCT	RCT	Cell_line.Tx19_T400	Plate.99	INSIG1	0.15	-0.527735046601181	pearson	1	Ttest_pvalue	Coefficient_of_eigenassay	SVD_pCMs_only3CT	NoPrepr	SVD	2451	RCT-Tx19_T400	N	Kept components	RCT
Drug	T400_RCT	RCT	Cell_line.Tx19_T400	Plate.99	INSIG2	0.15	-0.578603502547404	pearson	1	Ttest_pvalue	Coefficient_of_eigenassay	SVD_pCMs_only3CT	NoPrepr	SVD	2075	RCT-Tx19_T400	N	Kept components	RCT
Drug	T400_RCT	RCT	Cell_line.Tx19_T400	Plate.99	INSM1	0.15	-0.0504374860618297	pearson	1	Ttest_pvalue	Coefficient_of_eigenassay	SVD_pCMs_only3CT	NoPrepr	SVD	11884	RCT-Tx19_T400	N	Kept components	RCT
Drug	T400_RCT	RCT	Cell_line.Tx19_T400	Plate.99	INSR	0.15	0.180174746948029	pearson	1	Ttest_pvalue	Coefficient_of_eigenassay	SVD_pCMs_only3CT	NoPrepr	SVD	7728	RCT-Tx19_T400	N	Kept components	RCT
Drug	T400_RCT	RCT	Cell_line.Tx19_T400	Plate.99	INSRR	0.15	0.105072321210703	pearson	1	Ttest_pvalue	Coefficient_of_eigenassay	SVD_pCMs_only3CT	NoPrepr	SVD	9802	RCT-Tx19_T400	N	Kept components	RCT
Drug	T400_RCT	RCT	Cell_line.Tx19_T400	Plate.99	INSYN1	0.15	-0.243218922637385	pearson	1	Ttest_pvalue	Coefficient_of_eigenassay	SVD_pCMs_only3CT	NoPrepr	SVD	6290	RCT-Tx19_T400	N	Kept components	RCT
Drug	T400_RCT	RCT	Cell_line.Tx19_T400	Plate.99	INSYN2	0.15	1.09910219057272	pearson	1	Ttest_pvalue	Coefficient_of_eigenassay	SVD_pCMs_only3CT	NoPrepr	SVD	431	RCT-Tx19_T400	N	Kept components	RCT
Drug	T400_RCT	RCT	Cell_line.Tx19_T400	Plate.99	INSYN2B	0.15	-0.00226468680785814	pearson	1	Ttest_pvalue	Coefficient_of_eigenassay	SVD_pCMs_only3CT	NoPrepr	SVD	14949	RCT-Tx19_T400	N	Kept components	RCT
Drug	T400_RCT	RCT	Cell_line.Tx19_T400	Plate.99	INTS1	0.15	-0.774016158357679	pearson	1	Ttest_pvalue	Coefficient_of_eigenassay	SVD_pCMs_only3CT	NoPrepr	SVD	1101	RCT-Tx19_T400	N	Kept components	RCT
Drug	T400_RCT	RCT	Cell_line.Tx19_T400	Plate.99	INTS10	0.15	-0.319644062676653	pearson	1	Ttest_pvalue	Coefficient_of_eigenassay	SVD_pCMs_only3CT	NoPrepr	SVD	4900	RCT-Tx19_T400	N	Kept components	RCT
Drug	T400_RCT	RCT	Cell_line.Tx19_T400	Plate.99	INTS11	0.15	0.0131572413470901	pearson	1	Ttest_pvalue	Coefficient_of_eigenassay	SVD_pCMs_only3CT	NoPrepr	SVD	13987	RCT-Tx19_T400	N	Kept components	RCT
Drug	T400_RCT	RCT	Cell_line.Tx19_T400	Plate.99	INTS12	0.15	-0.384411597462618	pearson	1	Ttest_pvalue	Coefficient_of_eigenassay	SVD_pCMs_only3CT	NoPrepr	SVD	3974	RCT-Tx19_T400	N	Kept components	RCT
Drug	T400_RCT	RCT	Cell_line.Tx19_T400	Plate.99	INTS13	0.15	0.0823349369301517	pearson	1	Ttest_pvalue	Coefficient_of_eigenassay	SVD_pCMs_only3CT	NoPrepr	SVD	10578	RCT-Tx19_T400	N	Kept components	RCT
Drug	T400_RCT	RCT	Cell_line.Tx19_T400	Plate.99	INTS14	0.15	-0.110232287944973	pearson	1	Ttest_pvalue	Coefficient_of_eigenassay	SVD_pCMs_only3CT	NoPrepr	SVD	9640	RCT-Tx19_T400	N	Kept components	RCT
Drug	T400_RCT	RCT	Cell_line.Tx19_T400	Plate.99	INTS2	0.15	1.11048467756473	pearson	1	Ttest_pvalue	Coefficient_of_eigenassay	SVD_pCMs_only3CT	NoPrepr	SVD	420	RCT-Tx19_T400	N	Kept components	RCT
Drug	T400_RCT	RCT	Cell_line.Tx19_T400	Plate.99	INTS3	0.15	-0.0168267633885156	pearson	1	Ttest_pvalue	Coefficient_of_eigenassay	SVD_pCMs_only3CT	NoPrepr	SVD	13722	RCT-Tx19_T400	N	Kept components	RCT
Drug	T400_RCT	RCT	Cell_line.Tx19_T400	Plate.99	INTS4	0.15	0.193349275170893	pearson	1	Ttest_pvalue	Coefficient_of_eigenassay	SVD_pCMs_only3CT	NoPrepr	SVD	7388	RCT-Tx19_T400	N	Kept components	RCT
Drug	T400_RCT	RCT	Cell_line.Tx19_T400	Plate.99	INTS5	0.15	-0.538001002487658	pearson	1	Ttest_pvalue	Coefficient_of_eigenassay	SVD_pCMs_only3CT	NoPrepr	SVD	2373	RCT-Tx19_T400	N	Kept components	RCT
Drug	T400_RCT	RCT	Cell_line.Tx19_T400	Plate.99	INTS6	0.15	0.081373224410421	pearson	1	Ttest_pvalue	Coefficient_of_eigenassay	SVD_pCMs_only3CT	NoPrepr	SVD	10615	RCT-Tx19_T400	N	Kept components	RCT
Drug	T400_RCT	RCT	Cell_line.Tx19_T400	Plate.99	INTS6L	0.15	-0.0379219547927678	pearson	1	Ttest_pvalue	Coefficient_of_eigenassay	SVD_pCMs_only3CT	NoPrepr	SVD	12476	RCT-Tx19_T400	N	Kept components	RCT
Drug	T400_RCT	RCT	Cell_line.Tx19_T400	Plate.99	INTS7	0.15	-0.146055085536337	pearson	1	Ttest_pvalue	Coefficient_of_eigenassay	SVD_pCMs_only3CT	NoPrepr	SVD	8623	RCT-Tx19_T400	N	Kept components	RCT
Drug	T400_RCT	RCT	Cell_line.Tx19_T400	Plate.99	INTS8	0.15	0.00769531928058575	pearson	1	Ttest_pvalue	Coefficient_of_eigenassay	SVD_pCMs_only3CT	NoPrepr	SVD	14411	RCT-Tx19_T400	N	Kept components	RCT
Drug	T400_RCT	RCT	Cell_line.Tx19_T400	Plate.99	INTS9	0.15	-0.172809421626478	pearson	1	Ttest_pvalue	Coefficient_of_eigenassay	SVD_pCMs_only3CT	NoPrepr	SVD	7894	RCT-Tx19_T400	N	Kept components	RCT
Drug	T400_RCT	RCT	Cell_line.Tx19_T400	Plate.99	INTU	0.15	0.0660759157472746	pearson	1	Ttest_pvalue	Coefficient_of_eigenassay	SVD_pCMs_only3CT	NoPrepr	SVD	11215	RCT-Tx19_T400	N	Kept components	RCT
Drug	T400_RCT	RCT	Cell_line.Tx19_T400	Plate.99	INVS	0.15	0.383535280996118	pearson	1	Ttest_pvalue	Coefficient_of_eigenassay	SVD_pCMs_only3CT	NoPrepr	SVD	3986	RCT-Tx19_T400	N	Kept components	RCT
Drug	T400_RCT	RCT	Cell_line.Tx19_T400	Plate.99	IP6K1	0.15	-0.266887214127237	pearson	1	Ttest_pvalue	Coefficient_of_eigenassay	SVD_pCMs_only3CT	NoPrepr	SVD	5826	RCT-Tx19_T400	N	Kept components	RCT
Drug	T400_RCT	RCT	Cell_line.Tx19_T400	Plate.99	IP6K2	0.15	0.015835034252754	pearson	1	Ttest_pvalue	Coefficient_of_eigenassay	SVD_pCMs_only3CT	NoPrepr	SVD	13785	RCT-Tx19_T400	N	Kept components	RCT
Drug	T400_RCT	RCT	Cell_line.Tx19_T400	Plate.99	IPCEF1	0.15	0.17764303820518	pearson	1	Ttest_pvalue	Coefficient_of_eigenassay	SVD_pCMs_only3CT	NoPrepr	SVD	7782	RCT-Tx19_T400	N	Kept components	RCT
Drug	T400_RCT	RCT	Cell_line.Tx19_T400	Plate.99	IPMK	0.15	0.355304086580887	pearson	1	Ttest_pvalue	Coefficient_of_eigenassay	SVD_pCMs_only3CT	NoPrepr	SVD	4350	RCT-Tx19_T400	N	Kept components	RCT
Drug	T400_RCT	RCT	Cell_line.Tx19_T400	Plate.99	IPO11	0.15	0.195010895137789	pearson	1	Ttest_pvalue	Coefficient_of_eigenassay	SVD_pCMs_only3CT	NoPrepr	SVD	7350	RCT-Tx19_T400	N	Kept components	RCT
Drug	T400_RCT	RCT	Cell_line.Tx19_T400	Plate.99	IPO13	0.15	-0.277498615770049	pearson	1	Ttest_pvalue	Coefficient_of_eigenassay	SVD_pCMs_only3CT	NoPrepr	SVD	5637	RCT-Tx19_T400	N	Kept components	RCT
Drug	T400_RCT	RCT	Cell_line.Tx19_T400	Plate.99	IPO4	0.15	0.151040159737275	pearson	1	Ttest_pvalue	Coefficient_of_eigenassay	SVD_pCMs_only3CT	NoPrepr	SVD	8474	RCT-Tx19_T400	N	Kept components	RCT
Drug	T400_RCT	RCT	Cell_line.Tx19_T400	Plate.99	IPO5	0.15	-0.0331422840526096	pearson	1	Ttest_pvalue	Coefficient_of_eigenassay	SVD_pCMs_only3CT	NoPrepr	SVD	12713	RCT-Tx19_T400	N	Kept components	RCT
Drug	T400_RCT	RCT	Cell_line.Tx19_T400	Plate.99	IPO7	0.15	-0.0688271587605212	pearson	1	Ttest_pvalue	Coefficient_of_eigenassay	SVD_pCMs_only3CT	NoPrepr	SVD	11099	RCT-Tx19_T400	N	Kept components	RCT
Drug	T400_RCT	RCT	Cell_line.Tx19_T400	Plate.99	IPO8	0.15	0.0888687657051133	pearson	1	Ttest_pvalue	Coefficient_of_eigenassay	SVD_pCMs_only3CT	NoPrepr	SVD	10336	RCT-Tx19_T400	N	Kept components	RCT
Drug	T400_RCT	RCT	Cell_line.Tx19_T400	Plate.99	IPO9	0.15	0.20148141925737	pearson	1	Ttest_pvalue	Coefficient_of_eigenassay	SVD_pCMs_only3CT	NoPrepr	SVD	7189	RCT-Tx19_T400	N	Kept components	RCT
Drug	T400_RCT	RCT	Cell_line.Tx19_T400	Plate.99	IPP	0.15	-0.227615973980979	pearson	1	Ttest_pvalue	Coefficient_of_eigenassay	SVD_pCMs_only3CT	NoPrepr	SVD	6614	RCT-Tx19_T400	N	Kept components	RCT
Drug	T400_RCT	RCT	Cell_line.Tx19_T400	Plate.99	IPPK	0.15	0.338550089277676	pearson	1	Ttest_pvalue	Coefficient_of_eigenassay	SVD_pCMs_only3CT	NoPrepr	SVD	4597	RCT-Tx19_T400	N	Kept components	RCT
Drug	T400_RCT	RCT	Cell_line.Tx19_T400	Plate.99	IQCA1	0.15	0.388266164246722	pearson	1	Ttest_pvalue	Coefficient_of_eigenassay	SVD_pCMs_only3CT	NoPrepr	SVD	3922	RCT-Tx19_T400	N	Kept components	RCT
Drug	T400_RCT	RCT	Cell_line.Tx19_T400	Plate.99	IQCB1	0.15	0.0021135065189428	pearson	1	Ttest_pvalue	Coefficient_of_eigenassay	SVD_pCMs_only3CT	NoPrepr	SVD	14961	RCT-Tx19_T400	N	Kept components	RCT
Drug	T400_RCT	RCT	Cell_line.Tx19_T400	Plate.99	IQCC	0.15	-0.0156767756723499	pearson	1	Ttest_pvalue	Coefficient_of_eigenassay	SVD_pCMs_only3CT	NoPrepr	SVD	13798	RCT-Tx19_T400	N	Kept components	RCT
Drug	T400_RCT	RCT	Cell_line.Tx19_T400	Plate.99	IQCD	0.15	0.0313377054391746	pearson	1	Ttest_pvalue	Coefficient_of_eigenassay	SVD_pCMs_only3CT	NoPrepr	SVD	12822	RCT-Tx19_T400	N	Kept components	RCT
Drug	T400_RCT	RCT	Cell_line.Tx19_T400	Plate.99	IQCE	0.15	0.25286661525206	pearson	1	Ttest_pvalue	Coefficient_of_eigenassay	SVD_pCMs_only3CT	NoPrepr	SVD	6103	RCT-Tx19_T400	N	Kept components	RCT
Drug	T400_RCT	RCT	Cell_line.Tx19_T400	Plate.99	IQCG	0.15	0.325844087547033	pearson	1	Ttest_pvalue	Coefficient_of_eigenassay	SVD_pCMs_only3CT	NoPrepr	SVD	4794	RCT-Tx19_T400	N	Kept components	RCT
Drug	T400_RCT	RCT	Cell_line.Tx19_T400	Plate.99	IQCH	0.15	0.0245796966272684	pearson	1	Ttest_pvalue	Coefficient_of_eigenassay	SVD_pCMs_only3CT	NoPrepr	SVD	13234	RCT-Tx19_T400	N	Kept components	RCT
Drug	T400_RCT	RCT	Cell_line.Tx19_T400	Plate.99	IQCK	0.15	-0.066945788251901	pearson	1	Ttest_pvalue	Coefficient_of_eigenassay	SVD_pCMs_only3CT	NoPrepr	SVD	11168	RCT-Tx19_T400	N	Kept components	RCT
Drug	T400_RCT	RCT	Cell_line.Tx19_T400	Plate.99	IQCN	0.15	0.26405929351142	pearson	1	Ttest_pvalue	Coefficient_of_eigenassay	SVD_pCMs_only3CT	NoPrepr	SVD	5879	RCT-Tx19_T400	N	Kept components	RCT
Drug	T400_RCT	RCT	Cell_line.Tx19_T400	Plate.99	IQGAP1	0.15	0.398490002309616	pearson	1	Ttest_pvalue	Coefficient_of_eigenassay	SVD_pCMs_only3CT	NoPrepr	SVD	3804	RCT-Tx19_T400	N	Kept components	RCT
Drug	T400_RCT	RCT	Cell_line.Tx19_T400	Plate.99	IQGAP2	0.15	0.370016547639414	pearson	1	Ttest_pvalue	Coefficient_of_eigenassay	SVD_pCMs_only3CT	NoPrepr	SVD	4157	RCT-Tx19_T400	N	Kept components	RCT
Drug	T400_RCT	RCT	Cell_line.Tx19_T400	Plate.99	IQGAP3	0.15	0.335105991805009	pearson	1	Ttest_pvalue	Coefficient_of_eigenassay	SVD_pCMs_only3CT	NoPrepr	SVD	4643	RCT-Tx19_T400	N	Kept components	RCT
Drug	T400_RCT	RCT	Cell_line.Tx19_T400	Plate.99	IQSEC1	0.15	-0.173886989219353	pearson	1	Ttest_pvalue	Coefficient_of_eigenassay	SVD_pCMs_only3CT	NoPrepr	SVD	7869	RCT-Tx19_T400	N	Kept components	RCT
Drug	T400_RCT	RCT	Cell_line.Tx19_T400	Plate.99	IQSEC2	0.15	-0.612568526101187	pearson	1	Ttest_pvalue	Coefficient_of_eigenassay	SVD_pCMs_only3CT	NoPrepr	SVD	1878	RCT-Tx19_T400	N	Kept components	RCT
Drug	T400_RCT	RCT	Cell_line.Tx19_T400	Plate.99	IQSEC3	0.15	-0.0369756534119533	pearson	1	Ttest_pvalue	Coefficient_of_eigenassay	SVD_pCMs_only3CT	NoPrepr	SVD	12536	RCT-Tx19_T400	N	Kept components	RCT
Drug	T400_RCT	RCT	Cell_line.Tx19_T400	Plate.99	IQUB	0.15	0.022482535408845	pearson	1	Ttest_pvalue	Coefficient_of_eigenassay	SVD_pCMs_only3CT	NoPrepr	SVD	13359	RCT-Tx19_T400	N	Kept components	RCT
Drug	T400_RCT	RCT	Cell_line.Tx19_T400	Plate.99	IRAK1	0.15	-0.214406104509219	pearson	1	Ttest_pvalue	Coefficient_of_eigenassay	SVD_pCMs_only3CT	NoPrepr	SVD	6889	RCT-Tx19_T400	N	Kept components	RCT
Drug	T400_RCT	RCT	Cell_line.Tx19_T400	Plate.99	IRAK1BP1	0.15	0.0267171817740914	pearson	1	Ttest_pvalue	Coefficient_of_eigenassay	SVD_pCMs_only3CT	NoPrepr	SVD	13092	RCT-Tx19_T400	N	Kept components	RCT
Drug	T400_RCT	RCT	Cell_line.Tx19_T400	Plate.99	IRAK2	0.15	0.0364997490215241	pearson	1	Ttest_pvalue	Coefficient_of_eigenassay	SVD_pCMs_only3CT	NoPrepr	SVD	12569	RCT-Tx19_T400	N	Kept components	RCT
Drug	T400_RCT	RCT	Cell_line.Tx19_T400	Plate.99	IRAK3	0.15	0.0914103958074616	pearson	1	Ttest_pvalue	Coefficient_of_eigenassay	SVD_pCMs_only3CT	NoPrepr	SVD	10253	RCT-Tx19_T400	N	Kept components	RCT
Drug	T400_RCT	RCT	Cell_line.Tx19_T400	Plate.99	IRAK4	0.15	-0.16347725633221	pearson	1	Ttest_pvalue	Coefficient_of_eigenassay	SVD_pCMs_only3CT	NoPrepr	SVD	8142	RCT-Tx19_T400	N	Kept components	RCT
Drug	T400_RCT	RCT	Cell_line.Tx19_T400	Plate.99	IREB2	0.15	0.110919257633925	pearson	1	Ttest_pvalue	Coefficient_of_eigenassay	SVD_pCMs_only3CT	NoPrepr	SVD	9620	RCT-Tx19_T400	N	Kept components	RCT
Drug	T400_RCT	RCT	Cell_line.Tx19_T400	Plate.99	IRF1	0.15	0.207647155611325	pearson	1	Ttest_pvalue	Coefficient_of_eigenassay	SVD_pCMs_only3CT	NoPrepr	SVD	7047	RCT-Tx19_T400	N	Kept components	RCT
Drug	T400_RCT	RCT	Cell_line.Tx19_T400	Plate.99	IRF2	0.15	0.212483757671046	pearson	1	Ttest_pvalue	Coefficient_of_eigenassay	SVD_pCMs_only3CT	NoPrepr	SVD	6932	RCT-Tx19_T400	N	Kept components	RCT
Drug	T400_RCT	RCT	Cell_line.Tx19_T400	Plate.99	IRF2BP1	0.15	-0.342529879394116	pearson	1	Ttest_pvalue	Coefficient_of_eigenassay	SVD_pCMs_only3CT	NoPrepr	SVD	4531	RCT-Tx19_T400	N	Kept components	RCT
Drug	T400_RCT	RCT	Cell_line.Tx19_T400	Plate.99	IRF2BP2	0.15	-0.185445534410503	pearson	1	Ttest_pvalue	Coefficient_of_eigenassay	SVD_pCMs_only3CT	NoPrepr	SVD	7578	RCT-Tx19_T400	N	Kept components	RCT
Drug	T400_RCT	RCT	Cell_line.Tx19_T400	Plate.99	IRF2BPL	0.15	-0.225661155141581	pearson	1	Ttest_pvalue	Coefficient_of_eigenassay	SVD_pCMs_only3CT	NoPrepr	SVD	6651	RCT-Tx19_T400	N	Kept components	RCT
Drug	T400_RCT	RCT	Cell_line.Tx19_T400	Plate.99	IRF3	0.15	-0.303611060194944	pearson	1	Ttest_pvalue	Coefficient_of_eigenassay	SVD_pCMs_only3CT	NoPrepr	SVD	5155	RCT-Tx19_T400	N	Kept components	RCT
Drug	T400_RCT	RCT	Cell_line.Tx19_T400	Plate.99	IRF5	0.15	0.0534641715333345	pearson	1	Ttest_pvalue	Coefficient_of_eigenassay	SVD_pCMs_only3CT	NoPrepr	SVD	11751	RCT-Tx19_T400	N	Kept components	RCT
Drug	T400_RCT	RCT	Cell_line.Tx19_T400	Plate.99	IRF6	0.15	-0.142950997998526	pearson	1	Ttest_pvalue	Coefficient_of_eigenassay	SVD_pCMs_only3CT	NoPrepr	SVD	8700	RCT-Tx19_T400	N	Kept components	RCT
Drug	T400_RCT	RCT	Cell_line.Tx19_T400	Plate.99	IRF7	0.15	0.00805070035622362	pearson	1	Ttest_pvalue	Coefficient_of_eigenassay	SVD_pCMs_only3CT	NoPrepr	SVD	14376	RCT-Tx19_T400	N	Kept components	RCT
Drug	T400_RCT	RCT	Cell_line.Tx19_T400	Plate.99	IRF8	0.15	0.0626118939663541	pearson	1	Ttest_pvalue	Coefficient_of_eigenassay	SVD_pCMs_only3CT	NoPrepr	SVD	11348	RCT-Tx19_T400	N	Kept components	RCT
Drug	T400_RCT	RCT	Cell_line.Tx19_T400	Plate.99	IRF9	0.15	-0.159881022197605	pearson	1	Ttest_pvalue	Coefficient_of_eigenassay	SVD_pCMs_only3CT	NoPrepr	SVD	8238	RCT-Tx19_T400	N	Kept components	RCT
Drug	T400_RCT	RCT	Cell_line.Tx19_T400	Plate.99	IRGQ	0.15	-0.00336797466799148	pearson	1	Ttest_pvalue	Coefficient_of_eigenassay	SVD_pCMs_only3CT	NoPrepr	SVD	14823	RCT-Tx19_T400	N	Kept components	RCT
Drug	T400_RCT	RCT	Cell_line.Tx19_T400	Plate.99	IRS1	0.15	-0.0177736655118172	pearson	1	Ttest_pvalue	Coefficient_of_eigenassay	SVD_pCMs_only3CT	NoPrepr	SVD	13645	RCT-Tx19_T400	N	Kept components	RCT
Drug	T400_RCT	RCT	Cell_line.Tx19_T400	Plate.99	IRS2	0.15	-0.231216650221383	pearson	1	Ttest_pvalue	Coefficient_of_eigenassay	SVD_pCMs_only3CT	NoPrepr	SVD	6542	RCT-Tx19_T400	N	Kept components	RCT
Drug	T400_RCT	RCT	Cell_line.Tx19_T400	Plate.99	IRS4	0.15	0.00345336490749073	pearson	1	Ttest_pvalue	Coefficient_of_eigenassay	SVD_pCMs_only3CT	NoPrepr	SVD	14815	RCT-Tx19_T400	N	Kept components	RCT
Drug	T400_RCT	RCT	Cell_line.Tx19_T400	Plate.99	IRX1	0.15	0.470445028652669	pearson	1	Ttest_pvalue	Coefficient_of_eigenassay	SVD_pCMs_only3CT	NoPrepr	SVD	2984	RCT-Tx19_T400	N	Kept components	RCT
Drug	T400_RCT	RCT	Cell_line.Tx19_T400	Plate.99	IRX2	0.15	-0.58571779666683	pearson	1	Ttest_pvalue	Coefficient_of_eigenassay	SVD_pCMs_only3CT	NoPrepr	SVD	2031	RCT-Tx19_T400	N	Kept components	RCT
Drug	T400_RCT	RCT	Cell_line.Tx19_T400	Plate.99	IRX3	0.15	-0.704509000279599	pearson	1	Ttest_pvalue	Coefficient_of_eigenassay	SVD_pCMs_only3CT	NoPrepr	SVD	1390	RCT-Tx19_T400	N	Kept components	RCT
Drug	T400_RCT	RCT	Cell_line.Tx19_T400	Plate.99	IRX4	0.15	-0.296418865647425	pearson	1	Ttest_pvalue	Coefficient_of_eigenassay	SVD_pCMs_only3CT	NoPrepr	SVD	5297	RCT-Tx19_T400	N	Kept components	RCT
Drug	T400_RCT	RCT	Cell_line.Tx19_T400	Plate.99	IRX5	0.15	-0.737262193813879	pearson	1	Ttest_pvalue	Coefficient_of_eigenassay	SVD_pCMs_only3CT	NoPrepr	SVD	1243	RCT-Tx19_T400	N	Kept components	RCT
Drug	T400_RCT	RCT	Cell_line.Tx19_T400	Plate.99	IRX6	0.15	0.0140897203679396	pearson	1	Ttest_pvalue	Coefficient_of_eigenassay	SVD_pCMs_only3CT	NoPrepr	SVD	13919	RCT-Tx19_T400	N	Kept components	RCT
Drug	T400_RCT	RCT	Cell_line.Tx19_T400	Plate.99	ISCA1	0.15	-0.456247421272554	pearson	1	Ttest_pvalue	Coefficient_of_eigenassay	SVD_pCMs_only3CT	NoPrepr	SVD	3116	RCT-Tx19_T400	N	Kept components	RCT
Drug	T400_RCT	RCT	Cell_line.Tx19_T400	Plate.99	ISCA2	0.15	-0.970638659756061	pearson	1	Ttest_pvalue	Coefficient_of_eigenassay	SVD_pCMs_only3CT	NoPrepr	SVD	630	RCT-Tx19_T400	N	Kept components	RCT
Drug	T400_RCT	RCT	Cell_line.Tx19_T400	Plate.99	ISCU	0.15	-0.14816418716546	pearson	1	Ttest_pvalue	Coefficient_of_eigenassay	SVD_pCMs_only3CT	NoPrepr	SVD	8558	RCT-Tx19_T400	N	Kept components	RCT
Drug	T400_RCT	RCT	Cell_line.Tx19_T400	Plate.99	ISG15	0.15	-0.872118438777466	pearson	1	Ttest_pvalue	Coefficient_of_eigenassay	SVD_pCMs_only3CT	NoPrepr	SVD	826	RCT-Tx19_T400	N	Kept components	RCT
Drug	T400_RCT	RCT	Cell_line.Tx19_T400	Plate.99	ISG20	0.15	0.0882471701591166	pearson	1	Ttest_pvalue	Coefficient_of_eigenassay	SVD_pCMs_only3CT	NoPrepr	SVD	10362	RCT-Tx19_T400	N	Kept components	RCT
Drug	T400_RCT	RCT	Cell_line.Tx19_T400	Plate.99	ISG20L2	0.15	-0.170911032959214	pearson	1	Ttest_pvalue	Coefficient_of_eigenassay	SVD_pCMs_only3CT	NoPrepr	SVD	7956	RCT-Tx19_T400	N	Kept components	RCT
Drug	T400_RCT	RCT	Cell_line.Tx19_T400	Plate.99	ISL1	0.15	0.123303284082992	pearson	1	Ttest_pvalue	Coefficient_of_eigenassay	SVD_pCMs_only3CT	NoPrepr	SVD	9249	RCT-Tx19_T400	N	Kept components	RCT
Drug	T400_RCT	RCT	Cell_line.Tx19_T400	Plate.99	ISL2	0.15	-0.0805303958724669	pearson	1	Ttest_pvalue	Coefficient_of_eigenassay	SVD_pCMs_only3CT	NoPrepr	SVD	10647	RCT-Tx19_T400	N	Kept components	RCT
Drug	T400_RCT	RCT	Cell_line.Tx19_T400	Plate.99	ISLR	0.15	0.0395490331600733	pearson	1	Ttest_pvalue	Coefficient_of_eigenassay	SVD_pCMs_only3CT	NoPrepr	SVD	12405	RCT-Tx19_T400	N	Kept components	RCT
Drug	T400_RCT	RCT	Cell_line.Tx19_T400	Plate.99	ISLR2	0.15	-0.0123288520086168	pearson	1	Ttest_pvalue	Coefficient_of_eigenassay	SVD_pCMs_only3CT	NoPrepr	SVD	14051	RCT-Tx19_T400	N	Kept components	RCT
Drug	T400_RCT	RCT	Cell_line.Tx19_T400	Plate.99	ISM1	0.15	-0.00534822730188922	pearson	1	Ttest_pvalue	Coefficient_of_eigenassay	SVD_pCMs_only3CT	NoPrepr	SVD	14633	RCT-Tx19_T400	N	Kept components	RCT
Drug	T400_RCT	RCT	Cell_line.Tx19_T400	Plate.99	ISM2	0.15	0.0129267125775931	pearson	1	Ttest_pvalue	Coefficient_of_eigenassay	SVD_pCMs_only3CT	NoPrepr	SVD	14004	RCT-Tx19_T400	N	Kept components	RCT
Drug	T400_RCT	RCT	Cell_line.Tx19_T400	Plate.99	ISOC1	0.15	-0.302950828736981	pearson	1	Ttest_pvalue	Coefficient_of_eigenassay	SVD_pCMs_only3CT	NoPrepr	SVD	5162	RCT-Tx19_T400	N	Kept components	RCT
Drug	T400_RCT	RCT	Cell_line.Tx19_T400	Plate.99	ISOC2	0.15	-1.15199855130526	pearson	1	Ttest_pvalue	Coefficient_of_eigenassay	SVD_pCMs_only3CT	NoPrepr	SVD	373	RCT-Tx19_T400	N	Kept components	RCT
Drug	T400_RCT	RCT	Cell_line.Tx19_T400	Plate.99	ISPD	0.15	0.0987031314555363	pearson	1	Ttest_pvalue	Coefficient_of_eigenassay	SVD_pCMs_only3CT	NoPrepr	SVD	10004	RCT-Tx19_T400	N	Kept components	RCT
Drug	T400_RCT	RCT	Cell_line.Tx19_T400	Plate.99	IST1	0.15	-0.0157090338728634	pearson	1	Ttest_pvalue	Coefficient_of_eigenassay	SVD_pCMs_only3CT	NoPrepr	SVD	13793	RCT-Tx19_T400	N	Kept components	RCT
Drug	T400_RCT	RCT	Cell_line.Tx19_T400	Plate.99	ISY1	0.15	-0.348529292468428	pearson	1	Ttest_pvalue	Coefficient_of_eigenassay	SVD_pCMs_only3CT	NoPrepr	SVD	4454	RCT-Tx19_T400	N	Kept components	RCT
Drug	T400_RCT	RCT	Cell_line.Tx19_T400	Plate.99	ISYNA1	0.15	-0.411584112946597	pearson	1	Ttest_pvalue	Coefficient_of_eigenassay	SVD_pCMs_only3CT	NoPrepr	SVD	3638	RCT-Tx19_T400	N	Kept components	RCT
Drug	T400_RCT	RCT	Cell_line.Tx19_T400	Plate.99	ITCH	0.15	0.182788145505327	pearson	1	Ttest_pvalue	Coefficient_of_eigenassay	SVD_pCMs_only3CT	NoPrepr	SVD	7642	RCT-Tx19_T400	N	Kept components	RCT
Drug	T400_RCT	RCT	Cell_line.Tx19_T400	Plate.99	ITFG1	0.15	-0.183510034827751	pearson	1	Ttest_pvalue	Coefficient_of_eigenassay	SVD_pCMs_only3CT	NoPrepr	SVD	7623	RCT-Tx19_T400	N	Kept components	RCT
Drug	T400_RCT	RCT	Cell_line.Tx19_T400	Plate.99	ITFG2	0.15	0.544961461586794	pearson	1	Ttest_pvalue	Coefficient_of_eigenassay	SVD_pCMs_only3CT	NoPrepr	SVD	2316	RCT-Tx19_T400	N	Kept components	RCT
Drug	T400_RCT	RCT	Cell_line.Tx19_T400	Plate.99	ITGA1	0.15	0.258281581799142	pearson	1	Ttest_pvalue	Coefficient_of_eigenassay	SVD_pCMs_only3CT	NoPrepr	SVD	5999	RCT-Tx19_T400	N	Kept components	RCT
Drug	T400_RCT	RCT	Cell_line.Tx19_T400	Plate.99	ITGA10	0.15	1.24748078118038	pearson	1	Ttest_pvalue	Coefficient_of_eigenassay	SVD_pCMs_only3CT	NoPrepr	SVD	305	RCT-Tx19_T400	N	Kept components	RCT
Drug	T400_RCT	RCT	Cell_line.Tx19_T400	Plate.99	ITGA11	0.15	0.0998230404082411	pearson	1	Ttest_pvalue	Coefficient_of_eigenassay	SVD_pCMs_only3CT	NoPrepr	SVD	9965	RCT-Tx19_T400	N	Kept components	RCT
Drug	T400_RCT	RCT	Cell_line.Tx19_T400	Plate.99	ITGA2	0.15	-0.5952799401171	pearson	1	Ttest_pvalue	Coefficient_of_eigenassay	SVD_pCMs_only3CT	NoPrepr	SVD	1971	RCT-Tx19_T400	N	Kept components	RCT
Drug	T400_RCT	RCT	Cell_line.Tx19_T400	Plate.99	ITGA2B	0.15	0.0113057334100379	pearson	1	Ttest_pvalue	Coefficient_of_eigenassay	SVD_pCMs_only3CT	NoPrepr	SVD	14109	RCT-Tx19_T400	N	Kept components	RCT
Drug	T400_RCT	RCT	Cell_line.Tx19_T400	Plate.99	ITGA3	0.15	0.0475063304390586	pearson	1	Ttest_pvalue	Coefficient_of_eigenassay	SVD_pCMs_only3CT	NoPrepr	SVD	11997	RCT-Tx19_T400	N	Kept components	RCT
Drug	T400_RCT	RCT	Cell_line.Tx19_T400	Plate.99	ITGA4	0.15	0.201299930392497	pearson	1	Ttest_pvalue	Coefficient_of_eigenassay	SVD_pCMs_only3CT	NoPrepr	SVD	7197	RCT-Tx19_T400	N	Kept components	RCT
Drug	T400_RCT	RCT	Cell_line.Tx19_T400	Plate.99	ITGA5	0.15	-0.518503466736476	pearson	1	Ttest_pvalue	Coefficient_of_eigenassay	SVD_pCMs_only3CT	NoPrepr	SVD	2521	RCT-Tx19_T400	N	Kept components	RCT
Drug	T400_RCT	RCT	Cell_line.Tx19_T400	Plate.99	ITGA6	0.15	0.39641783690504	pearson	1	Ttest_pvalue	Coefficient_of_eigenassay	SVD_pCMs_only3CT	NoPrepr	SVD	3827	RCT-Tx19_T400	N	Kept components	RCT
Drug	T400_RCT	RCT	Cell_line.Tx19_T400	Plate.99	ITGA7	0.15	-0.0305387161722443	pearson	1	Ttest_pvalue	Coefficient_of_eigenassay	SVD_pCMs_only3CT	NoPrepr	SVD	12865	RCT-Tx19_T400	N	Kept components	RCT
Drug	T400_RCT	RCT	Cell_line.Tx19_T400	Plate.99	ITGA8	0.15	0.174921390446885	pearson	1	Ttest_pvalue	Coefficient_of_eigenassay	SVD_pCMs_only3CT	NoPrepr	SVD	7854	RCT-Tx19_T400	N	Kept components	RCT
Drug	T400_RCT	RCT	Cell_line.Tx19_T400	Plate.99	ITGA9	0.15	0.369133412225082	pearson	1	Ttest_pvalue	Coefficient_of_eigenassay	SVD_pCMs_only3CT	NoPrepr	SVD	4170	RCT-Tx19_T400	N	Kept components	RCT
Drug	T400_RCT	RCT	Cell_line.Tx19_T400	Plate.99	ITGAD	0.15	-0.00678217255830628	pearson	1	Ttest_pvalue	Coefficient_of_eigenassay	SVD_pCMs_only3CT	NoPrepr	SVD	14491	RCT-Tx19_T400	N	Kept components	RCT
Drug	T400_RCT	RCT	Cell_line.Tx19_T400	Plate.99	ITGAE	0.15	-0.641214612065333	pearson	1	Ttest_pvalue	Coefficient_of_eigenassay	SVD_pCMs_only3CT	NoPrepr	SVD	1722	RCT-Tx19_T400	N	Kept components	RCT
Drug	T400_RCT	RCT	Cell_line.Tx19_T400	Plate.99	ITGAV	0.15	0.118370566278371	pearson	1	Ttest_pvalue	Coefficient_of_eigenassay	SVD_pCMs_only3CT	NoPrepr	SVD	9393	RCT-Tx19_T400	N	Kept components	RCT
Drug	T400_RCT	RCT	Cell_line.Tx19_T400	Plate.99	ITGAX	0.15	-0.000821769219609287	pearson	1	Ttest_pvalue	Coefficient_of_eigenassay	SVD_pCMs_only3CT	NoPrepr	SVD	15166	RCT-Tx19_T400	N	Kept components	RCT
Drug	T400_RCT	RCT	Cell_line.Tx19_T400	Plate.99	ITGB1	0.15	0.553411718815212	pearson	1	Ttest_pvalue	Coefficient_of_eigenassay	SVD_pCMs_only3CT	NoPrepr	SVD	2256	RCT-Tx19_T400	N	Kept components	RCT
Drug	T400_RCT	RCT	Cell_line.Tx19_T400	Plate.99	ITGB1BP1	0.15	-0.293719048140008	pearson	1	Ttest_pvalue	Coefficient_of_eigenassay	SVD_pCMs_only3CT	NoPrepr	SVD	5346	RCT-Tx19_T400	N	Kept components	RCT
Drug	T400_RCT	RCT	Cell_line.Tx19_T400	Plate.99	ITGB1BP2	0.15	-0.640620179016426	pearson	1	Ttest_pvalue	Coefficient_of_eigenassay	SVD_pCMs_only3CT	NoPrepr	SVD	1725	RCT-Tx19_T400	N	Kept components	RCT
Drug	T400_RCT	RCT	Cell_line.Tx19_T400	Plate.99	ITGB3	0.15	0.228349303105713	pearson	1	Ttest_pvalue	Coefficient_of_eigenassay	SVD_pCMs_only3CT	NoPrepr	SVD	6594	RCT-Tx19_T400	N	Kept components	RCT
Drug	T400_RCT	RCT	Cell_line.Tx19_T400	Plate.99	ITGB3BP	0.15	-0.0590172374466688	pearson	1	Ttest_pvalue	Coefficient_of_eigenassay	SVD_pCMs_only3CT	NoPrepr	SVD	11491	RCT-Tx19_T400	N	Kept components	RCT
Drug	T400_RCT	RCT	Cell_line.Tx19_T400	Plate.99	ITGB4	0.15	-0.42926148914672	pearson	1	Ttest_pvalue	Coefficient_of_eigenassay	SVD_pCMs_only3CT	NoPrepr	SVD	3422	RCT-Tx19_T400	N	Kept components	RCT
Drug	T400_RCT	RCT	Cell_line.Tx19_T400	Plate.99	ITGB5	0.15	0.000526186448426633	pearson	1	Ttest_pvalue	Coefficient_of_eigenassay	SVD_pCMs_only3CT	NoPrepr	SVD	15211	RCT-Tx19_T400	N	Kept components	RCT
Drug	T400_RCT	RCT	Cell_line.Tx19_T400	Plate.99	ITGB6	0.15	-0.00289608775203214	pearson	1	Ttest_pvalue	Coefficient_of_eigenassay	SVD_pCMs_only3CT	NoPrepr	SVD	14879	RCT-Tx19_T400	N	Kept components	RCT
Drug	T400_RCT	RCT	Cell_line.Tx19_T400	Plate.99	ITGB7	0.15	0.668101959955158	pearson	1	Ttest_pvalue	Coefficient_of_eigenassay	SVD_pCMs_only3CT	NoPrepr	SVD	1584	RCT-Tx19_T400	N	Kept components	RCT
Drug	T400_RCT	RCT	Cell_line.Tx19_T400	Plate.99	ITGB8	0.15	0.717113502815576	pearson	1	Ttest_pvalue	Coefficient_of_eigenassay	SVD_pCMs_only3CT	NoPrepr	SVD	1335	RCT-Tx19_T400	N	Kept components	RCT
Drug	T400_RCT	RCT	Cell_line.Tx19_T400	Plate.99	ITGBL1	0.15	0.0672109321552966	pearson	1	Ttest_pvalue	Coefficient_of_eigenassay	SVD_pCMs_only3CT	NoPrepr	SVD	11159	RCT-Tx19_T400	N	Kept components	RCT
Drug	T400_RCT	RCT	Cell_line.Tx19_T400	Plate.99	ITIH2	0.15	-0.0417831606830656	pearson	1	Ttest_pvalue	Coefficient_of_eigenassay	SVD_pCMs_only3CT	NoPrepr	SVD	12292	RCT-Tx19_T400	N	Kept components	RCT
Drug	T400_RCT	RCT	Cell_line.Tx19_T400	Plate.99	ITIH3	0.15	-0.118418629503856	pearson	1	Ttest_pvalue	Coefficient_of_eigenassay	SVD_pCMs_only3CT	NoPrepr	SVD	9390	RCT-Tx19_T400	N	Kept components	RCT
Drug	T400_RCT	RCT	Cell_line.Tx19_T400	Plate.99	ITIH4	0.15	0.822451898404196	pearson	1	Ttest_pvalue	Coefficient_of_eigenassay	SVD_pCMs_only3CT	NoPrepr	SVD	943	RCT-Tx19_T400	N	Kept components	RCT
Drug	T400_RCT	RCT	Cell_line.Tx19_T400	Plate.99	ITIH5	0.15	-0.0513690726739287	pearson	1	Ttest_pvalue	Coefficient_of_eigenassay	SVD_pCMs_only3CT	NoPrepr	SVD	11848	RCT-Tx19_T400	N	Kept components	RCT
Drug	T400_RCT	RCT	Cell_line.Tx19_T400	Plate.99	ITLN1	0.15	0.114232303972341	pearson	1	Ttest_pvalue	Coefficient_of_eigenassay	SVD_pCMs_only3CT	NoPrepr	SVD	9519	RCT-Tx19_T400	N	Kept components	RCT
Drug	T400_RCT	RCT	Cell_line.Tx19_T400	Plate.99	ITLN2	0.15	0.00187473721966897	pearson	1	Ttest_pvalue	Coefficient_of_eigenassay	SVD_pCMs_only3CT	NoPrepr	SVD	14996	RCT-Tx19_T400	N	Kept components	RCT
Drug	T400_RCT	RCT	Cell_line.Tx19_T400	Plate.99	ITM2A	0.15	-0.419438368226752	pearson	1	Ttest_pvalue	Coefficient_of_eigenassay	SVD_pCMs_only3CT	NoPrepr	SVD	3546	RCT-Tx19_T400	N	Kept components	RCT
Drug	T400_RCT	RCT	Cell_line.Tx19_T400	Plate.99	ITM2B	0.15	-0.373149839295509	pearson	1	Ttest_pvalue	Coefficient_of_eigenassay	SVD_pCMs_only3CT	NoPrepr	SVD	4115	RCT-Tx19_T400	N	Kept components	RCT
Drug	T400_RCT	RCT	Cell_line.Tx19_T400	Plate.99	ITM2C	0.15	-0.316655095278586	pearson	1	Ttest_pvalue	Coefficient_of_eigenassay	SVD_pCMs_only3CT	NoPrepr	SVD	4950	RCT-Tx19_T400	N	Kept components	RCT
Drug	T400_RCT	RCT	Cell_line.Tx19_T400	Plate.99	ITPA	0.15	-0.100705825310032	pearson	1	Ttest_pvalue	Coefficient_of_eigenassay	SVD_pCMs_only3CT	NoPrepr	SVD	9938	RCT-Tx19_T400	N	Kept components	RCT
Drug	T400_RCT	RCT	Cell_line.Tx19_T400	Plate.99	ITPKA	0.15	0.0284366754735126	pearson	1	Ttest_pvalue	Coefficient_of_eigenassay	SVD_pCMs_only3CT	NoPrepr	SVD	12971	RCT-Tx19_T400	N	Kept components	RCT
Drug	T400_RCT	RCT	Cell_line.Tx19_T400	Plate.99	ITPKB	0.15	-0.258491383780436	pearson	1	Ttest_pvalue	Coefficient_of_eigenassay	SVD_pCMs_only3CT	NoPrepr	SVD	5994	RCT-Tx19_T400	N	Kept components	RCT
Drug	T400_RCT	RCT	Cell_line.Tx19_T400	Plate.99	ITPKC	0.15	-0.151000942988499	pearson	1	Ttest_pvalue	Coefficient_of_eigenassay	SVD_pCMs_only3CT	NoPrepr	SVD	8476	RCT-Tx19_T400	N	Kept components	RCT
Drug	T400_RCT	RCT	Cell_line.Tx19_T400	Plate.99	ITPR1	0.15	-0.0357946629808258	pearson	1	Ttest_pvalue	Coefficient_of_eigenassay	SVD_pCMs_only3CT	NoPrepr	SVD	12612	RCT-Tx19_T400	N	Kept components	RCT
Drug	T400_RCT	RCT	Cell_line.Tx19_T400	Plate.99	ITPR2	0.15	1.4540522974672	pearson	1	Ttest_pvalue	Coefficient_of_eigenassay	SVD_pCMs_only3CT	NoPrepr	SVD	180	RCT-Tx19_T400	N	Kept components	RCT
Drug	T400_RCT	RCT	Cell_line.Tx19_T400	Plate.99	ITPR3	0.15	0.108116440423495	pearson	1	Ttest_pvalue	Coefficient_of_eigenassay	SVD_pCMs_only3CT	NoPrepr	SVD	9706	RCT-Tx19_T400	N	Kept components	RCT
Drug	T400_RCT	RCT	Cell_line.Tx19_T400	Plate.99	ITPRIP	0.15	-0.103372884240043	pearson	1	Ttest_pvalue	Coefficient_of_eigenassay	SVD_pCMs_only3CT	NoPrepr	SVD	9856	RCT-Tx19_T400	N	Kept components	RCT
Drug	T400_RCT	RCT	Cell_line.Tx19_T400	Plate.99	ITPRIPL1	0.15	-0.00619532603343514	pearson	1	Ttest_pvalue	Coefficient_of_eigenassay	SVD_pCMs_only3CT	NoPrepr	SVD	14538	RCT-Tx19_T400	N	Kept components	RCT
Drug	T400_RCT	RCT	Cell_line.Tx19_T400	Plate.99	ITPRIPL2	0.15	-0.116646506563481	pearson	1	Ttest_pvalue	Coefficient_of_eigenassay	SVD_pCMs_only3CT	NoPrepr	SVD	9446	RCT-Tx19_T400	N	Kept components	RCT
Drug	T400_RCT	RCT	Cell_line.Tx19_T400	Plate.99	ITSN1	0.15	0.299882880162461	pearson	1	Ttest_pvalue	Coefficient_of_eigenassay	SVD_pCMs_only3CT	NoPrepr	SVD	5239	RCT-Tx19_T400	N	Kept components	RCT
Drug	T400_RCT	RCT	Cell_line.Tx19_T400	Plate.99	ITSN2	0.15	0.581911486578983	pearson	1	Ttest_pvalue	Coefficient_of_eigenassay	SVD_pCMs_only3CT	NoPrepr	SVD	2050	RCT-Tx19_T400	N	Kept components	RCT
Drug	T400_RCT	RCT	Cell_line.Tx19_T400	Plate.99	IVD	0.15	-0.0287221783984986	pearson	1	Ttest_pvalue	Coefficient_of_eigenassay	SVD_pCMs_only3CT	NoPrepr	SVD	12964	RCT-Tx19_T400	N	Kept components	RCT
Drug	T400_RCT	RCT	Cell_line.Tx19_T400	Plate.99	IVNS1ABP	0.15	-0.00781477760403903	pearson	1	Ttest_pvalue	Coefficient_of_eigenassay	SVD_pCMs_only3CT	NoPrepr	SVD	14395	RCT-Tx19_T400	N	Kept components	RCT
Drug	T400_RCT	RCT	Cell_line.Tx19_T400	Plate.99	IWS1	0.15	0.240456698148114	pearson	1	Ttest_pvalue	Coefficient_of_eigenassay	SVD_pCMs_only3CT	NoPrepr	SVD	6342	RCT-Tx19_T400	N	Kept components	RCT
Drug	T400_RCT	RCT	Cell_line.Tx19_T400	Plate.99	IZUMO1	0.15	0.00774452904784118	pearson	1	Ttest_pvalue	Coefficient_of_eigenassay	SVD_pCMs_only3CT	NoPrepr	SVD	14406	RCT-Tx19_T400	N	Kept components	RCT
Drug	T400_RCT	RCT	Cell_line.Tx19_T400	Plate.99	IZUMO4	0.15	-0.0859149986783869	pearson	1	Ttest_pvalue	Coefficient_of_eigenassay	SVD_pCMs_only3CT	NoPrepr	SVD	10443	RCT-Tx19_T400	N	Kept components	RCT
Drug	T400_RCT	RCT	Cell_line.Tx19_T400	Plate.99	JADE1	0.15	0.510475317586349	pearson	1	Ttest_pvalue	Coefficient_of_eigenassay	SVD_pCMs_only3CT	NoPrepr	SVD	2607	RCT-Tx19_T400	N	Kept components	RCT
Drug	T400_RCT	RCT	Cell_line.Tx19_T400	Plate.99	JADE2	0.15	-0.0659263581821978	pearson	1	Ttest_pvalue	Coefficient_of_eigenassay	SVD_pCMs_only3CT	NoPrepr	SVD	11223	RCT-Tx19_T400	N	Kept components	RCT
Drug	T400_RCT	RCT	Cell_line.Tx19_T400	Plate.99	JADE3	0.15	0.66857556665639	pearson	1	Ttest_pvalue	Coefficient_of_eigenassay	SVD_pCMs_only3CT	NoPrepr	SVD	1582	RCT-Tx19_T400	N	Kept components	RCT
Drug	T400_RCT	RCT	Cell_line.Tx19_T400	Plate.99	JAG1	0.15	0.109636652912075	pearson	1	Ttest_pvalue	Coefficient_of_eigenassay	SVD_pCMs_only3CT	NoPrepr	SVD	9662	RCT-Tx19_T400	N	Kept components	RCT
Drug	T400_RCT	RCT	Cell_line.Tx19_T400	Plate.99	JAG2	0.15	-0.163524765579541	pearson	1	Ttest_pvalue	Coefficient_of_eigenassay	SVD_pCMs_only3CT	NoPrepr	SVD	8140	RCT-Tx19_T400	N	Kept components	RCT
Drug	T400_RCT	RCT	Cell_line.Tx19_T400	Plate.99	JAGN1	0.15	-0.640956329910697	pearson	1	Ttest_pvalue	Coefficient_of_eigenassay	SVD_pCMs_only3CT	NoPrepr	SVD	1723	RCT-Tx19_T400	N	Kept components	RCT
Drug	T400_RCT	RCT	Cell_line.Tx19_T400	Plate.99	JAK1	0.15	0.372855548411188	pearson	1	Ttest_pvalue	Coefficient_of_eigenassay	SVD_pCMs_only3CT	NoPrepr	SVD	4122	RCT-Tx19_T400	N	Kept components	RCT
Drug	T400_RCT	RCT	Cell_line.Tx19_T400	Plate.99	JAK2	0.15	0.620369514489169	pearson	1	Ttest_pvalue	Coefficient_of_eigenassay	SVD_pCMs_only3CT	NoPrepr	SVD	1830	RCT-Tx19_T400	N	Kept components	RCT
Drug	T400_RCT	RCT	Cell_line.Tx19_T400	Plate.99	JAK3	0.15	-0.200650944505187	pearson	1	Ttest_pvalue	Coefficient_of_eigenassay	SVD_pCMs_only3CT	NoPrepr	SVD	7217	RCT-Tx19_T400	N	Kept components	RCT
Drug	T400_RCT	RCT	Cell_line.Tx19_T400	Plate.99	JAKMIP1	0.15	-0.00109808130465831	pearson	1	Ttest_pvalue	Coefficient_of_eigenassay	SVD_pCMs_only3CT	NoPrepr	SVD	15113	RCT-Tx19_T400	N	Kept components	RCT
Drug	T400_RCT	RCT	Cell_line.Tx19_T400	Plate.99	JAKMIP2	0.15	-0.273555391099311	pearson	1	Ttest_pvalue	Coefficient_of_eigenassay	SVD_pCMs_only3CT	NoPrepr	SVD	5700	RCT-Tx19_T400	N	Kept components	RCT
Drug	T400_RCT	RCT	Cell_line.Tx19_T400	Plate.99	JAKMIP3	0.15	0.386879016434118	pearson	1	Ttest_pvalue	Coefficient_of_eigenassay	SVD_pCMs_only3CT	NoPrepr	SVD	3937	RCT-Tx19_T400	N	Kept components	RCT
Drug	T400_RCT	RCT	Cell_line.Tx19_T400	Plate.99	JAM2	0.15	0.0514878184425712	pearson	1	Ttest_pvalue	Coefficient_of_eigenassay	SVD_pCMs_only3CT	NoPrepr	SVD	11841	RCT-Tx19_T400	N	Kept components	RCT
Drug	T400_RCT	RCT	Cell_line.Tx19_T400	Plate.99	JAM3	0.15	-0.264917640963776	pearson	1	Ttest_pvalue	Coefficient_of_eigenassay	SVD_pCMs_only3CT	NoPrepr	SVD	5863	RCT-Tx19_T400	N	Kept components	RCT
Drug	T400_RCT	RCT	Cell_line.Tx19_T400	Plate.99	JARID2	0.15	0.213088882184935	pearson	1	Ttest_pvalue	Coefficient_of_eigenassay	SVD_pCMs_only3CT	NoPrepr	SVD	6917	RCT-Tx19_T400	N	Kept components	RCT
Drug	T400_RCT	RCT	Cell_line.Tx19_T400	Plate.99	JAZF1	0.15	-0.404273082278727	pearson	1	Ttest_pvalue	Coefficient_of_eigenassay	SVD_pCMs_only3CT	NoPrepr	SVD	3748	RCT-Tx19_T400	N	Kept components	RCT
Drug	T400_RCT	RCT	Cell_line.Tx19_T400	Plate.99	JCAD	0.15	0.0674011179816063	pearson	1	Ttest_pvalue	Coefficient_of_eigenassay	SVD_pCMs_only3CT	NoPrepr	SVD	11147	RCT-Tx19_T400	N	Kept components	RCT
Drug	T400_RCT	RCT	Cell_line.Tx19_T400	Plate.99	JDP2	0.15	0.409388866485463	pearson	1	Ttest_pvalue	Coefficient_of_eigenassay	SVD_pCMs_only3CT	NoPrepr	SVD	3674	RCT-Tx19_T400	N	Kept components	RCT
Drug	T400_RCT	RCT	Cell_line.Tx19_T400	Plate.99	JHY	0.15	0.194540283584418	pearson	1	Ttest_pvalue	Coefficient_of_eigenassay	SVD_pCMs_only3CT	NoPrepr	SVD	7363	RCT-Tx19_T400	N	Kept components	RCT
Drug	T400_RCT	RCT	Cell_line.Tx19_T400	Plate.99	JKAMP	0.15	-0.276843055181879	pearson	1	Ttest_pvalue	Coefficient_of_eigenassay	SVD_pCMs_only3CT	NoPrepr	SVD	5644	RCT-Tx19_T400	N	Kept components	RCT
Drug	T400_RCT	RCT	Cell_line.Tx19_T400	Plate.99	JMJD1C	0.15	0.499330657424543	pearson	1	Ttest_pvalue	Coefficient_of_eigenassay	SVD_pCMs_only3CT	NoPrepr	SVD	2706	RCT-Tx19_T400	N	Kept components	RCT
Drug	T400_RCT	RCT	Cell_line.Tx19_T400	Plate.99	JMJD4	0.15	-0.750598566648082	pearson	1	Ttest_pvalue	Coefficient_of_eigenassay	SVD_pCMs_only3CT	NoPrepr	SVD	1184	RCT-Tx19_T400	N	Kept components	RCT
Drug	T400_RCT	RCT	Cell_line.Tx19_T400	Plate.99	JMJD6	0.15	-0.0946064578786571	pearson	1	Ttest_pvalue	Coefficient_of_eigenassay	SVD_pCMs_only3CT	NoPrepr	SVD	10138	RCT-Tx19_T400	N	Kept components	RCT
Drug	T400_RCT	RCT	Cell_line.Tx19_T400	Plate.99	JMJD7	0.15	-0.0078663913762252	pearson	1	Ttest_pvalue	Coefficient_of_eigenassay	SVD_pCMs_only3CT	NoPrepr	SVD	14390	RCT-Tx19_T400	N	Kept components	RCT
Drug	T400_RCT	RCT	Cell_line.Tx19_T400	Plate.99	JMJD8	0.15	-0.44742580434204	pearson	1	Ttest_pvalue	Coefficient_of_eigenassay	SVD_pCMs_only3CT	NoPrepr	SVD	3210	RCT-Tx19_T400	N	Kept components	RCT
Drug	T400_RCT	RCT	Cell_line.Tx19_T400	Plate.99	JMY	0.15	0.525040250544609	pearson	1	Ttest_pvalue	Coefficient_of_eigenassay	SVD_pCMs_only3CT	NoPrepr	SVD	2471	RCT-Tx19_T400	N	Kept components	RCT
Drug	T400_RCT	RCT	Cell_line.Tx19_T400	Plate.99	JOSD1	0.15	0.0228436632435605	pearson	1	Ttest_pvalue	Coefficient_of_eigenassay	SVD_pCMs_only3CT	NoPrepr	SVD	13335	RCT-Tx19_T400	N	Kept components	RCT
Drug	T400_RCT	RCT	Cell_line.Tx19_T400	Plate.99	JOSD2	0.15	-1.25628140156911	pearson	1	Ttest_pvalue	Coefficient_of_eigenassay	SVD_pCMs_only3CT	NoPrepr	SVD	301	RCT-Tx19_T400	N	Kept components	RCT
Drug	T400_RCT	RCT	Cell_line.Tx19_T400	Plate.99	JPH1	0.15	0.622148683056646	pearson	1	Ttest_pvalue	Coefficient_of_eigenassay	SVD_pCMs_only3CT	NoPrepr	SVD	1819	RCT-Tx19_T400	N	Kept components	RCT
Drug	T400_RCT	RCT	Cell_line.Tx19_T400	Plate.99	JPH2	0.15	-0.0435403360118946	pearson	1	Ttest_pvalue	Coefficient_of_eigenassay	SVD_pCMs_only3CT	NoPrepr	SVD	12197	RCT-Tx19_T400	N	Kept components	RCT
Drug	T400_RCT	RCT	Cell_line.Tx19_T400	Plate.99	JPH3	0.15	-0.0352599028028205	pearson	1	Ttest_pvalue	Coefficient_of_eigenassay	SVD_pCMs_only3CT	NoPrepr	SVD	12633	RCT-Tx19_T400	N	Kept components	RCT
Drug	T400_RCT	RCT	Cell_line.Tx19_T400	Plate.99	JPH4	0.15	0.55962238585198	pearson	1	Ttest_pvalue	Coefficient_of_eigenassay	SVD_pCMs_only3CT	NoPrepr	SVD	2204	RCT-Tx19_T400	N	Kept components	RCT
Drug	T400_RCT	RCT	Cell_line.Tx19_T400	Plate.99	JPT2	0.15	-0.455530139726449	pearson	1	Ttest_pvalue	Coefficient_of_eigenassay	SVD_pCMs_only3CT	NoPrepr	SVD	3125	RCT-Tx19_T400	N	Kept components	RCT
Drug	T400_RCT	RCT	Cell_line.Tx19_T400	Plate.99	JRK	0.15	0.126656403144265	pearson	1	Ttest_pvalue	Coefficient_of_eigenassay	SVD_pCMs_only3CT	NoPrepr	SVD	9164	RCT-Tx19_T400	N	Kept components	RCT
Drug	T400_RCT	RCT	Cell_line.Tx19_T400	Plate.99	JRKL	0.15	0.116000301201013	pearson	1	Ttest_pvalue	Coefficient_of_eigenassay	SVD_pCMs_only3CT	NoPrepr	SVD	9465	RCT-Tx19_T400	N	Kept components	RCT
Drug	T400_RCT	RCT	Cell_line.Tx19_T400	Plate.99	JSRP1	0.15	-1.00761802541522	pearson	1	Ttest_pvalue	Coefficient_of_eigenassay	SVD_pCMs_only3CT	NoPrepr	SVD	560	RCT-Tx19_T400	N	Kept components	RCT
Drug	T400_RCT	RCT	Cell_line.Tx19_T400	Plate.99	JTB	0.15	-0.764440790834057	pearson	1	Ttest_pvalue	Coefficient_of_eigenassay	SVD_pCMs_only3CT	NoPrepr	SVD	1134	RCT-Tx19_T400	N	Kept components	RCT
Drug	T400_RCT	RCT	Cell_line.Tx19_T400	Plate.99	JUN	0.15	0.286245251312857	pearson	1	Ttest_pvalue	Coefficient_of_eigenassay	SVD_pCMs_only3CT	NoPrepr	SVD	5462	RCT-Tx19_T400	N	Kept components	RCT
Drug	T400_RCT	RCT	Cell_line.Tx19_T400	Plate.99	JUNB	0.15	-0.610161525681121	pearson	1	Ttest_pvalue	Coefficient_of_eigenassay	SVD_pCMs_only3CT	NoPrepr	SVD	1889	RCT-Tx19_T400	N	Kept components	RCT
Drug	T400_RCT	RCT	Cell_line.Tx19_T400	Plate.99	JUND	0.15	-1.17896976670489	pearson	1	Ttest_pvalue	Coefficient_of_eigenassay	SVD_pCMs_only3CT	NoPrepr	SVD	349	RCT-Tx19_T400	N	Kept components	RCT
Drug	T400_RCT	RCT	Cell_line.Tx19_T400	Plate.99	JUP	0.15	-0.170689922965623	pearson	1	Ttest_pvalue	Coefficient_of_eigenassay	SVD_pCMs_only3CT	NoPrepr	SVD	7958	RCT-Tx19_T400	N	Kept components	RCT
Drug	T400_RCT	RCT	Cell_line.Tx19_T400	Plate.99	KALRN	0.15	0.728844987338595	pearson	1	Ttest_pvalue	Coefficient_of_eigenassay	SVD_pCMs_only3CT	NoPrepr	SVD	1279	RCT-Tx19_T400	N	Kept components	RCT
Drug	T400_RCT	RCT	Cell_line.Tx19_T400	Plate.99	KANK1	0.15	0.298927410640718	pearson	1	Ttest_pvalue	Coefficient_of_eigenassay	SVD_pCMs_only3CT	NoPrepr	SVD	5255	RCT-Tx19_T400	N	Kept components	RCT
Drug	T400_RCT	RCT	Cell_line.Tx19_T400	Plate.99	KANK2	0.15	-0.0375665152597014	pearson	1	Ttest_pvalue	Coefficient_of_eigenassay	SVD_pCMs_only3CT	NoPrepr	SVD	12501	RCT-Tx19_T400	N	Kept components	RCT
Drug	T400_RCT	RCT	Cell_line.Tx19_T400	Plate.99	KANK3	0.15	-0.0167414968975101	pearson	1	Ttest_pvalue	Coefficient_of_eigenassay	SVD_pCMs_only3CT	NoPrepr	SVD	13727	RCT-Tx19_T400	N	Kept components	RCT
Drug	T400_RCT	RCT	Cell_line.Tx19_T400	Plate.99	KANK4	0.15	-0.194054670965443	pearson	1	Ttest_pvalue	Coefficient_of_eigenassay	SVD_pCMs_only3CT	NoPrepr	SVD	7372	RCT-Tx19_T400	N	Kept components	RCT
Drug	T400_RCT	RCT	Cell_line.Tx19_T400	Plate.99	KANSL1	0.15	0.510850748533406	pearson	1	Ttest_pvalue	Coefficient_of_eigenassay	SVD_pCMs_only3CT	NoPrepr	SVD	2602	RCT-Tx19_T400	N	Kept components	RCT
Drug	T400_RCT	RCT	Cell_line.Tx19_T400	Plate.99	KANSL1L	0.15	0.49697852825286	pearson	1	Ttest_pvalue	Coefficient_of_eigenassay	SVD_pCMs_only3CT	NoPrepr	SVD	2723	RCT-Tx19_T400	N	Kept components	RCT
Drug	T400_RCT	RCT	Cell_line.Tx19_T400	Plate.99	KANSL2	0.15	0.0417908470786096	pearson	1	Ttest_pvalue	Coefficient_of_eigenassay	SVD_pCMs_only3CT	NoPrepr	SVD	12290	RCT-Tx19_T400	N	Kept components	RCT
Drug	T400_RCT	RCT	Cell_line.Tx19_T400	Plate.99	KANSL3	0.15	0.0153326481352803	pearson	1	Ttest_pvalue	Coefficient_of_eigenassay	SVD_pCMs_only3CT	NoPrepr	SVD	13822	RCT-Tx19_T400	N	Kept components	RCT
Drug	T400_RCT	RCT	Cell_line.Tx19_T400	Plate.99	KARS	0.15	-0.196382496167864	pearson	1	Ttest_pvalue	Coefficient_of_eigenassay	SVD_pCMs_only3CT	NoPrepr	SVD	7322	RCT-Tx19_T400	N	Kept components	RCT
Drug	T400_RCT	RCT	Cell_line.Tx19_T400	Plate.99	KAT14	0.15	0.0861975275142981	pearson	1	Ttest_pvalue	Coefficient_of_eigenassay	SVD_pCMs_only3CT	NoPrepr	SVD	10438	RCT-Tx19_T400	N	Kept components	RCT
Drug	T400_RCT	RCT	Cell_line.Tx19_T400	Plate.99	KAT2A	0.15	-0.0485577901341894	pearson	1	Ttest_pvalue	Coefficient_of_eigenassay	SVD_pCMs_only3CT	NoPrepr	SVD	11954	RCT-Tx19_T400	N	Kept components	RCT
Drug	T400_RCT	RCT	Cell_line.Tx19_T400	Plate.99	KAT2B	0.15	-0.0661559918464016	pearson	1	Ttest_pvalue	Coefficient_of_eigenassay	SVD_pCMs_only3CT	NoPrepr	SVD	11208	RCT-Tx19_T400	N	Kept components	RCT
Drug	T400_RCT	RCT	Cell_line.Tx19_T400	Plate.99	KAT5	0.15	0.196785783040703	pearson	1	Ttest_pvalue	Coefficient_of_eigenassay	SVD_pCMs_only3CT	NoPrepr	SVD	7309	RCT-Tx19_T400	N	Kept components	RCT
Drug	T400_RCT	RCT	Cell_line.Tx19_T400	Plate.99	KAT6A	0.15	0.173686889003322	pearson	1	Ttest_pvalue	Coefficient_of_eigenassay	SVD_pCMs_only3CT	NoPrepr	SVD	7874	RCT-Tx19_T400	N	Kept components	RCT
Drug	T400_RCT	RCT	Cell_line.Tx19_T400	Plate.99	KAT6B	0.15	-0.250171052869667	pearson	1	Ttest_pvalue	Coefficient_of_eigenassay	SVD_pCMs_only3CT	NoPrepr	SVD	6154	RCT-Tx19_T400	N	Kept components	RCT
Drug	T400_RCT	RCT	Cell_line.Tx19_T400	Plate.99	KAT7	0.15	0.364737363020133	pearson	1	Ttest_pvalue	Coefficient_of_eigenassay	SVD_pCMs_only3CT	NoPrepr	SVD	4225	RCT-Tx19_T400	N	Kept components	RCT
Drug	T400_RCT	RCT	Cell_line.Tx19_T400	Plate.99	KAT8	0.15	-0.324261511715285	pearson	1	Ttest_pvalue	Coefficient_of_eigenassay	SVD_pCMs_only3CT	NoPrepr	SVD	4816	RCT-Tx19_T400	N	Kept components	RCT
Drug	T400_RCT	RCT	Cell_line.Tx19_T400	Plate.99	KATNA1	0.15	-0.208434040683681	pearson	1	Ttest_pvalue	Coefficient_of_eigenassay	SVD_pCMs_only3CT	NoPrepr	SVD	7023	RCT-Tx19_T400	N	Kept components	RCT
Drug	T400_RCT	RCT	Cell_line.Tx19_T400	Plate.99	KATNAL1	0.15	-0.0766595330726681	pearson	1	Ttest_pvalue	Coefficient_of_eigenassay	SVD_pCMs_only3CT	NoPrepr	SVD	10788	RCT-Tx19_T400	N	Kept components	RCT
Drug	T400_RCT	RCT	Cell_line.Tx19_T400	Plate.99	KATNAL2	0.15	0.499718841582982	pearson	1	Ttest_pvalue	Coefficient_of_eigenassay	SVD_pCMs_only3CT	NoPrepr	SVD	2701	RCT-Tx19_T400	N	Kept components	RCT
Drug	T400_RCT	RCT	Cell_line.Tx19_T400	Plate.99	KATNB1	0.15	-0.164974244639942	pearson	1	Ttest_pvalue	Coefficient_of_eigenassay	SVD_pCMs_only3CT	NoPrepr	SVD	8095	RCT-Tx19_T400	N	Kept components	RCT
Drug	T400_RCT	RCT	Cell_line.Tx19_T400	Plate.99	KATNBL1	0.15	-0.234276027669723	pearson	1	Ttest_pvalue	Coefficient_of_eigenassay	SVD_pCMs_only3CT	NoPrepr	SVD	6480	RCT-Tx19_T400	N	Kept components	RCT
Drug	T400_RCT	RCT	Cell_line.Tx19_T400	Plate.99	KAZALD1	0.15	-0.740194726409662	pearson	1	Ttest_pvalue	Coefficient_of_eigenassay	SVD_pCMs_only3CT	NoPrepr	SVD	1227	RCT-Tx19_T400	N	Kept components	RCT
Drug	T400_RCT	RCT	Cell_line.Tx19_T400	Plate.99	KAZN	0.15	0.27617349451488	pearson	1	Ttest_pvalue	Coefficient_of_eigenassay	SVD_pCMs_only3CT	NoPrepr	SVD	5650	RCT-Tx19_T400	N	Kept components	RCT
Drug	T400_RCT	RCT	Cell_line.Tx19_T400	Plate.99	KBTBD12	0.15	0.519186470046158	pearson	1	Ttest_pvalue	Coefficient_of_eigenassay	SVD_pCMs_only3CT	NoPrepr	SVD	2514	RCT-Tx19_T400	N	Kept components	RCT
Drug	T400_RCT	RCT	Cell_line.Tx19_T400	Plate.99	KBTBD13	0.15	-1.46936119429716	pearson	1	Ttest_pvalue	Coefficient_of_eigenassay	SVD_pCMs_only3CT	NoPrepr	SVD	167	RCT-Tx19_T400	N	Kept components	RCT
Drug	T400_RCT	RCT	Cell_line.Tx19_T400	Plate.99	KBTBD2	0.15	0.0453146232561038	pearson	1	Ttest_pvalue	Coefficient_of_eigenassay	SVD_pCMs_only3CT	NoPrepr	SVD	12109	RCT-Tx19_T400	N	Kept components	RCT
Drug	T400_RCT	RCT	Cell_line.Tx19_T400	Plate.99	KBTBD3	0.15	-0.516317044892777	pearson	1	Ttest_pvalue	Coefficient_of_eigenassay	SVD_pCMs_only3CT	NoPrepr	SVD	2543	RCT-Tx19_T400	N	Kept components	RCT
Drug	T400_RCT	RCT	Cell_line.Tx19_T400	Plate.99	KBTBD4	0.15	-0.0441893723531615	pearson	1	Ttest_pvalue	Coefficient_of_eigenassay	SVD_pCMs_only3CT	NoPrepr	SVD	12165	RCT-Tx19_T400	N	Kept components	RCT
Drug	T400_RCT	RCT	Cell_line.Tx19_T400	Plate.99	KBTBD6	0.15	-0.926628172214618	pearson	1	Ttest_pvalue	Coefficient_of_eigenassay	SVD_pCMs_only3CT	NoPrepr	SVD	710	RCT-Tx19_T400	N	Kept components	RCT
Drug	T400_RCT	RCT	Cell_line.Tx19_T400	Plate.99	KBTBD7	0.15	0.185157385662001	pearson	1	Ttest_pvalue	Coefficient_of_eigenassay	SVD_pCMs_only3CT	NoPrepr	SVD	7586	RCT-Tx19_T400	N	Kept components	RCT
Drug	T400_RCT	RCT	Cell_line.Tx19_T400	Plate.99	KBTBD8	0.15	-0.153592822312618	pearson	1	Ttest_pvalue	Coefficient_of_eigenassay	SVD_pCMs_only3CT	NoPrepr	SVD	8396	RCT-Tx19_T400	N	Kept components	RCT
Drug	T400_RCT	RCT	Cell_line.Tx19_T400	Plate.99	KCMF1	0.15	-0.349303367778691	pearson	1	Ttest_pvalue	Coefficient_of_eigenassay	SVD_pCMs_only3CT	NoPrepr	SVD	4441	RCT-Tx19_T400	N	Kept components	RCT
Drug	T400_RCT	RCT	Cell_line.Tx19_T400	Plate.99	KCNA1	0.15	0.0607856320951863	pearson	1	Ttest_pvalue	Coefficient_of_eigenassay	SVD_pCMs_only3CT	NoPrepr	SVD	11421	RCT-Tx19_T400	N	Kept components	RCT
Drug	T400_RCT	RCT	Cell_line.Tx19_T400	Plate.99	KCNA2	0.15	0.416187856654438	pearson	1	Ttest_pvalue	Coefficient_of_eigenassay	SVD_pCMs_only3CT	NoPrepr	SVD	3582	RCT-Tx19_T400	N	Kept components	RCT
Drug	T400_RCT	RCT	Cell_line.Tx19_T400	Plate.99	KCNA3	0.15	0.0611827616230407	pearson	1	Ttest_pvalue	Coefficient_of_eigenassay	SVD_pCMs_only3CT	NoPrepr	SVD	11407	RCT-Tx19_T400	N	Kept components	RCT
Drug	T400_RCT	RCT	Cell_line.Tx19_T400	Plate.99	KCNA4	0.15	-0.266005868337493	pearson	1	Ttest_pvalue	Coefficient_of_eigenassay	SVD_pCMs_only3CT	NoPrepr	SVD	5844	RCT-Tx19_T400	N	Kept components	RCT
Drug	T400_RCT	RCT	Cell_line.Tx19_T400	Plate.99	KCNA5	0.15	-0.161629105224368	pearson	1	Ttest_pvalue	Coefficient_of_eigenassay	SVD_pCMs_only3CT	NoPrepr	SVD	8193	RCT-Tx19_T400	N	Kept components	RCT
Drug	T400_RCT	RCT	Cell_line.Tx19_T400	Plate.99	KCNA6	0.15	-0.281310099842853	pearson	1	Ttest_pvalue	Coefficient_of_eigenassay	SVD_pCMs_only3CT	NoPrepr	SVD	5552	RCT-Tx19_T400	N	Kept components	RCT
Drug	T400_RCT	RCT	Cell_line.Tx19_T400	Plate.99	KCNA7	0.15	0.0839020674445529	pearson	1	Ttest_pvalue	Coefficient_of_eigenassay	SVD_pCMs_only3CT	NoPrepr	SVD	10516	RCT-Tx19_T400	N	Kept components	RCT
Drug	T400_RCT	RCT	Cell_line.Tx19_T400	Plate.99	KCNAB1	0.15	-0.331328526256837	pearson	1	Ttest_pvalue	Coefficient_of_eigenassay	SVD_pCMs_only3CT	NoPrepr	SVD	4709	RCT-Tx19_T400	N	Kept components	RCT
Drug	T400_RCT	RCT	Cell_line.Tx19_T400	Plate.99	KCNAB2	0.15	-0.123125439532275	pearson	1	Ttest_pvalue	Coefficient_of_eigenassay	SVD_pCMs_only3CT	NoPrepr	SVD	9254	RCT-Tx19_T400	N	Kept components	RCT
Drug	T400_RCT	RCT	Cell_line.Tx19_T400	Plate.99	KCNAB3	0.15	-0.316049180772758	pearson	1	Ttest_pvalue	Coefficient_of_eigenassay	SVD_pCMs_only3CT	NoPrepr	SVD	4959	RCT-Tx19_T400	N	Kept components	RCT
Drug	T400_RCT	RCT	Cell_line.Tx19_T400	Plate.99	KCNB1	0.15	-0.00561719399586561	pearson	1	Ttest_pvalue	Coefficient_of_eigenassay	SVD_pCMs_only3CT	NoPrepr	SVD	14595	RCT-Tx19_T400	N	Kept components	RCT
Drug	T400_RCT	RCT	Cell_line.Tx19_T400	Plate.99	KCNB2	0.15	0.00353968502389697	pearson	1	Ttest_pvalue	Coefficient_of_eigenassay	SVD_pCMs_only3CT	NoPrepr	SVD	14806	RCT-Tx19_T400	N	Kept components	RCT
Drug	T400_RCT	RCT	Cell_line.Tx19_T400	Plate.99	KCNC1	0.15	0.0409392937076162	pearson	1	Ttest_pvalue	Coefficient_of_eigenassay	SVD_pCMs_only3CT	NoPrepr	SVD	12327	RCT-Tx19_T400	N	Kept components	RCT
Drug	T400_RCT	RCT	Cell_line.Tx19_T400	Plate.99	KCNC2	0.15	0.0534256806136224	pearson	1	Ttest_pvalue	Coefficient_of_eigenassay	SVD_pCMs_only3CT	NoPrepr	SVD	11753	RCT-Tx19_T400	N	Kept components	RCT
Drug	T400_RCT	RCT	Cell_line.Tx19_T400	Plate.99	KCNC3	0.15	-0.00578452883437578	pearson	1	Ttest_pvalue	Coefficient_of_eigenassay	SVD_pCMs_only3CT	NoPrepr	SVD	14583	RCT-Tx19_T400	N	Kept components	RCT
Drug	T400_RCT	RCT	Cell_line.Tx19_T400	Plate.99	KCNC4	0.15	-0.458871371361212	pearson	1	Ttest_pvalue	Coefficient_of_eigenassay	SVD_pCMs_only3CT	NoPrepr	SVD	3091	RCT-Tx19_T400	N	Kept components	RCT
Drug	T400_RCT	RCT	Cell_line.Tx19_T400	Plate.99	KCND1	0.15	0.429929951187843	pearson	1	Ttest_pvalue	Coefficient_of_eigenassay	SVD_pCMs_only3CT	NoPrepr	SVD	3413	RCT-Tx19_T400	N	Kept components	RCT
Drug	T400_RCT	RCT	Cell_line.Tx19_T400	Plate.99	KCND2	0.15	0.573276479735385	pearson	1	Ttest_pvalue	Coefficient_of_eigenassay	SVD_pCMs_only3CT	NoPrepr	SVD	2106	RCT-Tx19_T400	N	Kept components	RCT
Drug	T400_RCT	RCT	Cell_line.Tx19_T400	Plate.99	KCND3	0.15	0.0555622300323773	pearson	1	Ttest_pvalue	Coefficient_of_eigenassay	SVD_pCMs_only3CT	NoPrepr	SVD	11659	RCT-Tx19_T400	N	Kept components	RCT
Drug	T400_RCT	RCT	Cell_line.Tx19_T400	Plate.99	KCNE1B	0.15	-1.05797896911686	pearson	1	Ttest_pvalue	Coefficient_of_eigenassay	SVD_pCMs_only3CT	NoPrepr	SVD	484	RCT-Tx19_T400	N	Kept components	RCT
Drug	T400_RCT	RCT	Cell_line.Tx19_T400	Plate.99	KCNE4	0.15	0.0242252469001859	pearson	1	Ttest_pvalue	Coefficient_of_eigenassay	SVD_pCMs_only3CT	NoPrepr	SVD	13252	RCT-Tx19_T400	N	Kept components	RCT
Drug	T400_RCT	RCT	Cell_line.Tx19_T400	Plate.99	KCNE5	0.15	-0.228795942114659	pearson	1	Ttest_pvalue	Coefficient_of_eigenassay	SVD_pCMs_only3CT	NoPrepr	SVD	6582	RCT-Tx19_T400	N	Kept components	RCT
Drug	T400_RCT	RCT	Cell_line.Tx19_T400	Plate.99	KCNF1	0.15	0.00407849928267101	pearson	1	Ttest_pvalue	Coefficient_of_eigenassay	SVD_pCMs_only3CT	NoPrepr	SVD	14750	RCT-Tx19_T400	N	Kept components	RCT
Drug	T400_RCT	RCT	Cell_line.Tx19_T400	Plate.99	KCNG1	0.15	0.0407493691277893	pearson	1	Ttest_pvalue	Coefficient_of_eigenassay	SVD_pCMs_only3CT	NoPrepr	SVD	12340	RCT-Tx19_T400	N	Kept components	RCT
Drug	T400_RCT	RCT	Cell_line.Tx19_T400	Plate.99	KCNG2	0.15	1.33154385232727	pearson	1	Ttest_pvalue	Coefficient_of_eigenassay	SVD_pCMs_only3CT	NoPrepr	SVD	248	RCT-Tx19_T400	N	Kept components	RCT
Drug	T400_RCT	RCT	Cell_line.Tx19_T400	Plate.99	KCNH1	0.15	0.819164968477229	pearson	1	Ttest_pvalue	Coefficient_of_eigenassay	SVD_pCMs_only3CT	NoPrepr	SVD	951	RCT-Tx19_T400	N	Kept components	RCT
Drug	T400_RCT	RCT	Cell_line.Tx19_T400	Plate.99	KCNH2	0.15	-0.120033743829331	pearson	1	Ttest_pvalue	Coefficient_of_eigenassay	SVD_pCMs_only3CT	NoPrepr	SVD	9348	RCT-Tx19_T400	N	Kept components	RCT
Drug	T400_RCT	RCT	Cell_line.Tx19_T400	Plate.99	KCNH3	0.15	0.0537362437592549	pearson	1	Ttest_pvalue	Coefficient_of_eigenassay	SVD_pCMs_only3CT	NoPrepr	SVD	11740	RCT-Tx19_T400	N	Kept components	RCT
Drug	T400_RCT	RCT	Cell_line.Tx19_T400	Plate.99	KCNH4	0.15	0.00426457254232147	pearson	1	Ttest_pvalue	Coefficient_of_eigenassay	SVD_pCMs_only3CT	NoPrepr	SVD	14726	RCT-Tx19_T400	N	Kept components	RCT
Drug	T400_RCT	RCT	Cell_line.Tx19_T400	Plate.99	KCNH5	0.15	0.0345837370615233	pearson	1	Ttest_pvalue	Coefficient_of_eigenassay	SVD_pCMs_only3CT	NoPrepr	SVD	12650	RCT-Tx19_T400	N	Kept components	RCT
Drug	T400_RCT	RCT	Cell_line.Tx19_T400	Plate.99	KCNH7	0.15	0.795599508339136	pearson	1	Ttest_pvalue	Coefficient_of_eigenassay	SVD_pCMs_only3CT	NoPrepr	SVD	1026	RCT-Tx19_T400	N	Kept components	RCT
Drug	T400_RCT	RCT	Cell_line.Tx19_T400	Plate.99	KCNH8	0.15	0.199399277249526	pearson	1	Ttest_pvalue	Coefficient_of_eigenassay	SVD_pCMs_only3CT	NoPrepr	SVD	7256	RCT-Tx19_T400	N	Kept components	RCT
Drug	T400_RCT	RCT	Cell_line.Tx19_T400	Plate.99	KCNIP1	0.15	0.141827796875833	pearson	1	Ttest_pvalue	Coefficient_of_eigenassay	SVD_pCMs_only3CT	NoPrepr	SVD	8720	RCT-Tx19_T400	N	Kept components	RCT
Drug	T400_RCT	RCT	Cell_line.Tx19_T400	Plate.99	KCNIP2	0.15	0.33027568008226	pearson	1	Ttest_pvalue	Coefficient_of_eigenassay	SVD_pCMs_only3CT	NoPrepr	SVD	4723	RCT-Tx19_T400	N	Kept components	RCT
Drug	T400_RCT	RCT	Cell_line.Tx19_T400	Plate.99	KCNIP3	0.15	-0.0991374067048296	pearson	1	Ttest_pvalue	Coefficient_of_eigenassay	SVD_pCMs_only3CT	NoPrepr	SVD	9990	RCT-Tx19_T400	N	Kept components	RCT
Drug	T400_RCT	RCT	Cell_line.Tx19_T400	Plate.99	KCNIP4	0.15	1.74223514325539	pearson	1	Ttest_pvalue	Coefficient_of_eigenassay	SVD_pCMs_only3CT	NoPrepr	SVD	93	RCT-Tx19_T400	N	Kept components	RCT
Drug	T400_RCT	RCT	Cell_line.Tx19_T400	Plate.99	KCNJ10	0.15	-0.0306982608517463	pearson	1	Ttest_pvalue	Coefficient_of_eigenassay	SVD_pCMs_only3CT	NoPrepr	SVD	12856	RCT-Tx19_T400	N	Kept components	RCT
Drug	T400_RCT	RCT	Cell_line.Tx19_T400	Plate.99	KCNJ11	0.15	-0.259579292373524	pearson	1	Ttest_pvalue	Coefficient_of_eigenassay	SVD_pCMs_only3CT	NoPrepr	SVD	5972	RCT-Tx19_T400	N	Kept components	RCT
Drug	T400_RCT	RCT	Cell_line.Tx19_T400	Plate.99	KCNJ12	0.15	-0.544669616530323	pearson	1	Ttest_pvalue	Coefficient_of_eigenassay	SVD_pCMs_only3CT	NoPrepr	SVD	2320	RCT-Tx19_T400	N	Kept components	RCT
Drug	T400_RCT	RCT	Cell_line.Tx19_T400	Plate.99	KCNJ13	0.15	0.787545908858682	pearson	1	Ttest_pvalue	Coefficient_of_eigenassay	SVD_pCMs_only3CT	NoPrepr	SVD	1055	RCT-Tx19_T400	N	Kept components	RCT
Drug	T400_RCT	RCT	Cell_line.Tx19_T400	Plate.99	KCNJ14	0.15	-0.0353756754752008	pearson	1	Ttest_pvalue	Coefficient_of_eigenassay	SVD_pCMs_only3CT	NoPrepr	SVD	12624	RCT-Tx19_T400	N	Kept components	RCT
Drug	T400_RCT	RCT	Cell_line.Tx19_T400	Plate.99	KCNJ2	0.15	-0.870212244428528	pearson	1	Ttest_pvalue	Coefficient_of_eigenassay	SVD_pCMs_only3CT	NoPrepr	SVD	829	RCT-Tx19_T400	N	Kept components	RCT
Drug	T400_RCT	RCT	Cell_line.Tx19_T400	Plate.99	KCNJ3	0.15	-1.20279079172083	pearson	1	Ttest_pvalue	Coefficient_of_eigenassay	SVD_pCMs_only3CT	NoPrepr	SVD	328	RCT-Tx19_T400	N	Kept components	RCT
Drug	T400_RCT	RCT	Cell_line.Tx19_T400	Plate.99	KCNJ4	0.15	-0.437617850349184	pearson	1	Ttest_pvalue	Coefficient_of_eigenassay	SVD_pCMs_only3CT	NoPrepr	SVD	3327	RCT-Tx19_T400	N	Kept components	RCT
Drug	T400_RCT	RCT	Cell_line.Tx19_T400	Plate.99	KCNJ5	0.15	-0.0768368989423273	pearson	1	Ttest_pvalue	Coefficient_of_eigenassay	SVD_pCMs_only3CT	NoPrepr	SVD	10780	RCT-Tx19_T400	N	Kept components	RCT
Drug	T400_RCT	RCT	Cell_line.Tx19_T400	Plate.99	KCNJ6	0.15	-0.0058363967783625	pearson	1	Ttest_pvalue	Coefficient_of_eigenassay	SVD_pCMs_only3CT	NoPrepr	SVD	14578	RCT-Tx19_T400	N	Kept components	RCT
Drug	T400_RCT	RCT	Cell_line.Tx19_T400	Plate.99	KCNJ8	0.15	-0.630280632647523	pearson	1	Ttest_pvalue	Coefficient_of_eigenassay	SVD_pCMs_only3CT	NoPrepr	SVD	1778	RCT-Tx19_T400	N	Kept components	RCT
Drug	T400_RCT	RCT	Cell_line.Tx19_T400	Plate.99	KCNJ9	0.15	0.0343933476010968	pearson	1	Ttest_pvalue	Coefficient_of_eigenassay	SVD_pCMs_only3CT	NoPrepr	SVD	12657	RCT-Tx19_T400	N	Kept components	RCT
Drug	T400_RCT	RCT	Cell_line.Tx19_T400	Plate.99	KCNK1	0.15	0.0716996412695222	pearson	1	Ttest_pvalue	Coefficient_of_eigenassay	SVD_pCMs_only3CT	NoPrepr	SVD	10991	RCT-Tx19_T400	N	Kept components	RCT
Drug	T400_RCT	RCT	Cell_line.Tx19_T400	Plate.99	KCNK10	0.15	-0.0753066356414327	pearson	1	Ttest_pvalue	Coefficient_of_eigenassay	SVD_pCMs_only3CT	NoPrepr	SVD	10836	RCT-Tx19_T400	N	Kept components	RCT
Drug	T400_RCT	RCT	Cell_line.Tx19_T400	Plate.99	KCNK13	0.15	-0.378982849221617	pearson	1	Ttest_pvalue	Coefficient_of_eigenassay	SVD_pCMs_only3CT	NoPrepr	SVD	4049	RCT-Tx19_T400	N	Kept components	RCT
Drug	T400_RCT	RCT	Cell_line.Tx19_T400	Plate.99	KCNK15	0.15	0.0777061702847678	pearson	1	Ttest_pvalue	Coefficient_of_eigenassay	SVD_pCMs_only3CT	NoPrepr	SVD	10742	RCT-Tx19_T400	N	Kept components	RCT
Drug	T400_RCT	RCT	Cell_line.Tx19_T400	Plate.99	KCNK2	0.15	0.011567693155449	pearson	1	Ttest_pvalue	Coefficient_of_eigenassay	SVD_pCMs_only3CT	NoPrepr	SVD	14092	RCT-Tx19_T400	N	Kept components	RCT
Drug	T400_RCT	RCT	Cell_line.Tx19_T400	Plate.99	KCNK3	0.15	-0.0849753644222027	pearson	1	Ttest_pvalue	Coefficient_of_eigenassay	SVD_pCMs_only3CT	NoPrepr	SVD	10477	RCT-Tx19_T400	N	Kept components	RCT
Drug	T400_RCT	RCT	Cell_line.Tx19_T400	Plate.99	KCNK5	0.15	-0.00247280992313071	pearson	1	Ttest_pvalue	Coefficient_of_eigenassay	SVD_pCMs_only3CT	NoPrepr	SVD	14929	RCT-Tx19_T400	N	Kept components	RCT
Drug	T400_RCT	RCT	Cell_line.Tx19_T400	Plate.99	KCNK6	0.15	-0.5657564037759	pearson	1	Ttest_pvalue	Coefficient_of_eigenassay	SVD_pCMs_only3CT	NoPrepr	SVD	2157	RCT-Tx19_T400	N	Kept components	RCT
Drug	T400_RCT	RCT	Cell_line.Tx19_T400	Plate.99	KCNK7	0.15	0.0362127549579455	pearson	1	Ttest_pvalue	Coefficient_of_eigenassay	SVD_pCMs_only3CT	NoPrepr	SVD	12582	RCT-Tx19_T400	N	Kept components	RCT
Drug	T400_RCT	RCT	Cell_line.Tx19_T400	Plate.99	KCNK9	0.15	0.00664545265333305	pearson	1	Ttest_pvalue	Coefficient_of_eigenassay	SVD_pCMs_only3CT	NoPrepr	SVD	14501	RCT-Tx19_T400	N	Kept components	RCT
Drug	T400_RCT	RCT	Cell_line.Tx19_T400	Plate.99	KCNMA1	0.15	0.842024983861337	pearson	1	Ttest_pvalue	Coefficient_of_eigenassay	SVD_pCMs_only3CT	NoPrepr	SVD	904	RCT-Tx19_T400	N	Kept components	RCT
Drug	T400_RCT	RCT	Cell_line.Tx19_T400	Plate.99	KCNMB1	0.15	0.265555542167498	pearson	1	Ttest_pvalue	Coefficient_of_eigenassay	SVD_pCMs_only3CT	NoPrepr	SVD	5853	RCT-Tx19_T400	N	Kept components	RCT
Drug	T400_RCT	RCT	Cell_line.Tx19_T400	Plate.99	KCNMB2	0.15	0.846099996056361	pearson	1	Ttest_pvalue	Coefficient_of_eigenassay	SVD_pCMs_only3CT	NoPrepr	SVD	887	RCT-Tx19_T400	N	Kept components	RCT
Drug	T400_RCT	RCT	Cell_line.Tx19_T400	Plate.99	KCNMB3	0.15	0.481081125174249	pearson	1	Ttest_pvalue	Coefficient_of_eigenassay	SVD_pCMs_only3CT	NoPrepr	SVD	2877	RCT-Tx19_T400	N	Kept components	RCT
Drug	T400_RCT	RCT	Cell_line.Tx19_T400	Plate.99	KCNMB4	0.15	-0.654183275123981	pearson	1	Ttest_pvalue	Coefficient_of_eigenassay	SVD_pCMs_only3CT	NoPrepr	SVD	1653	RCT-Tx19_T400	N	Kept components	RCT
Drug	T400_RCT	RCT	Cell_line.Tx19_T400	Plate.99	KCNN1	0.15	-1.15592826762242	pearson	1	Ttest_pvalue	Coefficient_of_eigenassay	SVD_pCMs_only3CT	NoPrepr	SVD	368	RCT-Tx19_T400	N	Kept components	RCT
Drug	T400_RCT	RCT	Cell_line.Tx19_T400	Plate.99	KCNN2	0.15	0.0681985443410866	pearson	1	Ttest_pvalue	Coefficient_of_eigenassay	SVD_pCMs_only3CT	NoPrepr	SVD	11116	RCT-Tx19_T400	N	Kept components	RCT
Drug	T400_RCT	RCT	Cell_line.Tx19_T400	Plate.99	KCNN3	0.15	0.0930297632505324	pearson	1	Ttest_pvalue	Coefficient_of_eigenassay	SVD_pCMs_only3CT	NoPrepr	SVD	10192	RCT-Tx19_T400	N	Kept components	RCT
Drug	T400_RCT	RCT	Cell_line.Tx19_T400	Plate.99	KCNQ1	0.15	-0.199591267208496	pearson	1	Ttest_pvalue	Coefficient_of_eigenassay	SVD_pCMs_only3CT	NoPrepr	SVD	7250	RCT-Tx19_T400	N	Kept components	RCT
Drug	T400_RCT	RCT	Cell_line.Tx19_T400	Plate.99	KCNQ2	0.15	0.175835665644365	pearson	1	Ttest_pvalue	Coefficient_of_eigenassay	SVD_pCMs_only3CT	NoPrepr	SVD	7829	RCT-Tx19_T400	N	Kept components	RCT
Drug	T400_RCT	RCT	Cell_line.Tx19_T400	Plate.99	KCNQ3	0.15	0.0278425199854433	pearson	1	Ttest_pvalue	Coefficient_of_eigenassay	SVD_pCMs_only3CT	NoPrepr	SVD	13022	RCT-Tx19_T400	N	Kept components	RCT
Drug	T400_RCT	RCT	Cell_line.Tx19_T400	Plate.99	KCNQ4	0.15	0.0440468615043317	pearson	1	Ttest_pvalue	Coefficient_of_eigenassay	SVD_pCMs_only3CT	NoPrepr	SVD	12172	RCT-Tx19_T400	N	Kept components	RCT
Drug	T400_RCT	RCT	Cell_line.Tx19_T400	Plate.99	KCNQ5	0.15	0.21827221595254	pearson	1	Ttest_pvalue	Coefficient_of_eigenassay	SVD_pCMs_only3CT	NoPrepr	SVD	6799	RCT-Tx19_T400	N	Kept components	RCT
Drug	T400_RCT	RCT	Cell_line.Tx19_T400	Plate.99	KCNRG	0.15	1.26969694853699	pearson	1	Ttest_pvalue	Coefficient_of_eigenassay	SVD_pCMs_only3CT	NoPrepr	SVD	293	RCT-Tx19_T400	N	Kept components	RCT
Drug	T400_RCT	RCT	Cell_line.Tx19_T400	Plate.99	KCNS1	0.15	0.00170753392581426	pearson	1	Ttest_pvalue	Coefficient_of_eigenassay	SVD_pCMs_only3CT	NoPrepr	SVD	15023	RCT-Tx19_T400	N	Kept components	RCT
Drug	T400_RCT	RCT	Cell_line.Tx19_T400	Plate.99	KCNS2	0.15	-0.0278750235291501	pearson	1	Ttest_pvalue	Coefficient_of_eigenassay	SVD_pCMs_only3CT	NoPrepr	SVD	13018	RCT-Tx19_T400	N	Kept components	RCT
Drug	T400_RCT	RCT	Cell_line.Tx19_T400	Plate.99	KCNS3	0.15	-0.262210191560096	pearson	1	Ttest_pvalue	Coefficient_of_eigenassay	SVD_pCMs_only3CT	NoPrepr	SVD	5912	RCT-Tx19_T400	N	Kept components	RCT
Drug	T400_RCT	RCT	Cell_line.Tx19_T400	Plate.99	KCNT1	0.15	-0.316891056190882	pearson	1	Ttest_pvalue	Coefficient_of_eigenassay	SVD_pCMs_only3CT	NoPrepr	SVD	4947	RCT-Tx19_T400	N	Kept components	RCT
Drug	T400_RCT	RCT	Cell_line.Tx19_T400	Plate.99	KCNT2	0.15	0.109050964207936	pearson	1	Ttest_pvalue	Coefficient_of_eigenassay	SVD_pCMs_only3CT	NoPrepr	SVD	9683	RCT-Tx19_T400	N	Kept components	RCT
Drug	T400_RCT	RCT	Cell_line.Tx19_T400	Plate.99	KCNV1	0.15	-0.384682361992064	pearson	1	Ttest_pvalue	Coefficient_of_eigenassay	SVD_pCMs_only3CT	NoPrepr	SVD	3968	RCT-Tx19_T400	N	Kept components	RCT
Drug	T400_RCT	RCT	Cell_line.Tx19_T400	Plate.99	KCNV2	0.15	0.0297197958570664	pearson	1	Ttest_pvalue	Coefficient_of_eigenassay	SVD_pCMs_only3CT	NoPrepr	SVD	12905	RCT-Tx19_T400	N	Kept components	RCT
Drug	T400_RCT	RCT	Cell_line.Tx19_T400	Plate.99	KCP	0.15	0.0543190129320445	pearson	1	Ttest_pvalue	Coefficient_of_eigenassay	SVD_pCMs_only3CT	NoPrepr	SVD	11706	RCT-Tx19_T400	N	Kept components	RCT
Drug	T400_RCT	RCT	Cell_line.Tx19_T400	Plate.99	KCTD1	0.15	-0.188430130413619	pearson	1	Ttest_pvalue	Coefficient_of_eigenassay	SVD_pCMs_only3CT	NoPrepr	SVD	7499	RCT-Tx19_T400	N	Kept components	RCT
Drug	T400_RCT	RCT	Cell_line.Tx19_T400	Plate.99	KCTD10	0.15	0.0234341648597128	pearson	1	Ttest_pvalue	Coefficient_of_eigenassay	SVD_pCMs_only3CT	NoPrepr	SVD	13301	RCT-Tx19_T400	N	Kept components	RCT
Drug	T400_RCT	RCT	Cell_line.Tx19_T400	Plate.99	KCTD12	0.15	0.12681340896729	pearson	1	Ttest_pvalue	Coefficient_of_eigenassay	SVD_pCMs_only3CT	NoPrepr	SVD	9155	RCT-Tx19_T400	N	Kept components	RCT
Drug	T400_RCT	RCT	Cell_line.Tx19_T400	Plate.99	KCTD13	0.15	0.497173310617273	pearson	1	Ttest_pvalue	Coefficient_of_eigenassay	SVD_pCMs_only3CT	NoPrepr	SVD	2719	RCT-Tx19_T400	N	Kept components	RCT
Drug	T400_RCT	RCT	Cell_line.Tx19_T400	Plate.99	KCTD15	0.15	-0.0559661589954157	pearson	1	Ttest_pvalue	Coefficient_of_eigenassay	SVD_pCMs_only3CT	NoPrepr	SVD	11637	RCT-Tx19_T400	N	Kept components	RCT
Drug	T400_RCT	RCT	Cell_line.Tx19_T400	Plate.99	KCTD16	0.15	0.378898419395108	pearson	1	Ttest_pvalue	Coefficient_of_eigenassay	SVD_pCMs_only3CT	NoPrepr	SVD	4051	RCT-Tx19_T400	N	Kept components	RCT
Drug	T400_RCT	RCT	Cell_line.Tx19_T400	Plate.99	KCTD17	0.15	-0.620503467853753	pearson	1	Ttest_pvalue	Coefficient_of_eigenassay	SVD_pCMs_only3CT	NoPrepr	SVD	1828	RCT-Tx19_T400	N	Kept components	RCT
Drug	T400_RCT	RCT	Cell_line.Tx19_T400	Plate.99	KCTD18	0.15	0.490822731811373	pearson	1	Ttest_pvalue	Coefficient_of_eigenassay	SVD_pCMs_only3CT	NoPrepr	SVD	2777	RCT-Tx19_T400	N	Kept components	RCT
Drug	T400_RCT	RCT	Cell_line.Tx19_T400	Plate.99	KCTD19	0.15	-0.0175749327068918	pearson	1	Ttest_pvalue	Coefficient_of_eigenassay	SVD_pCMs_only3CT	NoPrepr	SVD	13661	RCT-Tx19_T400	N	Kept components	RCT
Drug	T400_RCT	RCT	Cell_line.Tx19_T400	Plate.99	KCTD2	0.15	-0.598612760831917	pearson	1	Ttest_pvalue	Coefficient_of_eigenassay	SVD_pCMs_only3CT	NoPrepr	SVD	1951	RCT-Tx19_T400	N	Kept components	RCT
Drug	T400_RCT	RCT	Cell_line.Tx19_T400	Plate.99	KCTD20	0.15	-0.026854375722978	pearson	1	Ttest_pvalue	Coefficient_of_eigenassay	SVD_pCMs_only3CT	NoPrepr	SVD	13082	RCT-Tx19_T400	N	Kept components	RCT
Drug	T400_RCT	RCT	Cell_line.Tx19_T400	Plate.99	KCTD21	0.15	-0.0552261823159108	pearson	1	Ttest_pvalue	Coefficient_of_eigenassay	SVD_pCMs_only3CT	NoPrepr	SVD	11675	RCT-Tx19_T400	N	Kept components	RCT
Drug	T400_RCT	RCT	Cell_line.Tx19_T400	Plate.99	KCTD3	0.15	0.385693233380422	pearson	1	Ttest_pvalue	Coefficient_of_eigenassay	SVD_pCMs_only3CT	NoPrepr	SVD	3954	RCT-Tx19_T400	N	Kept components	RCT
Drug	T400_RCT	RCT	Cell_line.Tx19_T400	Plate.99	KCTD4	0.15	-0.00965386198001247	pearson	1	Ttest_pvalue	Coefficient_of_eigenassay	SVD_pCMs_only3CT	NoPrepr	SVD	14246	RCT-Tx19_T400	N	Kept components	RCT
Drug	T400_RCT	RCT	Cell_line.Tx19_T400	Plate.99	KCTD5	0.15	0.125936879563729	pearson	1	Ttest_pvalue	Coefficient_of_eigenassay	SVD_pCMs_only3CT	NoPrepr	SVD	9180	RCT-Tx19_T400	N	Kept components	RCT
Drug	T400_RCT	RCT	Cell_line.Tx19_T400	Plate.99	KCTD6	0.15	-0.369583634040945	pearson	1	Ttest_pvalue	Coefficient_of_eigenassay	SVD_pCMs_only3CT	NoPrepr	SVD	4165	RCT-Tx19_T400	N	Kept components	RCT
Drug	T400_RCT	RCT	Cell_line.Tx19_T400	Plate.99	KCTD7	0.15	-0.119708418254913	pearson	1	Ttest_pvalue	Coefficient_of_eigenassay	SVD_pCMs_only3CT	NoPrepr	SVD	9355	RCT-Tx19_T400	N	Kept components	RCT
Drug	T400_RCT	RCT	Cell_line.Tx19_T400	Plate.99	KCTD8	0.15	0.220912236457863	pearson	1	Ttest_pvalue	Coefficient_of_eigenassay	SVD_pCMs_only3CT	NoPrepr	SVD	6747	RCT-Tx19_T400	N	Kept components	RCT
Drug	T400_RCT	RCT	Cell_line.Tx19_T400	Plate.99	KCTD9	0.15	0.0375771320938449	pearson	1	Ttest_pvalue	Coefficient_of_eigenassay	SVD_pCMs_only3CT	NoPrepr	SVD	12500	RCT-Tx19_T400	N	Kept components	RCT
Drug	T400_RCT	RCT	Cell_line.Tx19_T400	Plate.99	KDELC1	0.15	0.0379149877494872	pearson	1	Ttest_pvalue	Coefficient_of_eigenassay	SVD_pCMs_only3CT	NoPrepr	SVD	12477	RCT-Tx19_T400	N	Kept components	RCT
Drug	T400_RCT	RCT	Cell_line.Tx19_T400	Plate.99	KDELC2	0.15	-0.0607888403162053	pearson	1	Ttest_pvalue	Coefficient_of_eigenassay	SVD_pCMs_only3CT	NoPrepr	SVD	11420	RCT-Tx19_T400	N	Kept components	RCT
Drug	T400_RCT	RCT	Cell_line.Tx19_T400	Plate.99	KDELR1	0.15	-1.03572740309273	pearson	1	Ttest_pvalue	Coefficient_of_eigenassay	SVD_pCMs_only3CT	NoPrepr	SVD	521	RCT-Tx19_T400	N	Kept components	RCT
Drug	T400_RCT	RCT	Cell_line.Tx19_T400	Plate.99	KDELR2	0.15	-0.474205293161255	pearson	1	Ttest_pvalue	Coefficient_of_eigenassay	SVD_pCMs_only3CT	NoPrepr	SVD	2949	RCT-Tx19_T400	N	Kept components	RCT
Drug	T400_RCT	RCT	Cell_line.Tx19_T400	Plate.99	KDELR3	0.15	-0.466084572433378	pearson	1	Ttest_pvalue	Coefficient_of_eigenassay	SVD_pCMs_only3CT	NoPrepr	SVD	3029	RCT-Tx19_T400	N	Kept components	RCT
Drug	T400_RCT	RCT	Cell_line.Tx19_T400	Plate.99	KDF1	0.15	0.00277157025953779	pearson	1	Ttest_pvalue	Coefficient_of_eigenassay	SVD_pCMs_only3CT	NoPrepr	SVD	14900	RCT-Tx19_T400	N	Kept components	RCT
Drug	T400_RCT	RCT	Cell_line.Tx19_T400	Plate.99	KDM1A	0.15	-0.104186502585123	pearson	1	Ttest_pvalue	Coefficient_of_eigenassay	SVD_pCMs_only3CT	NoPrepr	SVD	9830	RCT-Tx19_T400	N	Kept components	RCT
Drug	T400_RCT	RCT	Cell_line.Tx19_T400	Plate.99	KDM1B	0.15	0.13311424144638	pearson	1	Ttest_pvalue	Coefficient_of_eigenassay	SVD_pCMs_only3CT	NoPrepr	SVD	8978	RCT-Tx19_T400	N	Kept components	RCT
Drug	T400_RCT	RCT	Cell_line.Tx19_T400	Plate.99	KDM2A	0.15	0.260536198488327	pearson	1	Ttest_pvalue	Coefficient_of_eigenassay	SVD_pCMs_only3CT	NoPrepr	SVD	5942	RCT-Tx19_T400	N	Kept components	RCT
Drug	T400_RCT	RCT	Cell_line.Tx19_T400	Plate.99	KDM2B	0.15	0.188835739435762	pearson	1	Ttest_pvalue	Coefficient_of_eigenassay	SVD_pCMs_only3CT	NoPrepr	SVD	7489	RCT-Tx19_T400	N	Kept components	RCT
Drug	T400_RCT	RCT	Cell_line.Tx19_T400	Plate.99	KDM3A	0.15	0.082129996666701	pearson	1	Ttest_pvalue	Coefficient_of_eigenassay	SVD_pCMs_only3CT	NoPrepr	SVD	10587	RCT-Tx19_T400	N	Kept components	RCT
Drug	T400_RCT	RCT	Cell_line.Tx19_T400	Plate.99	KDM3B	0.15	0.47045151207301	pearson	1	Ttest_pvalue	Coefficient_of_eigenassay	SVD_pCMs_only3CT	NoPrepr	SVD	2983	RCT-Tx19_T400	N	Kept components	RCT
Drug	T400_RCT	RCT	Cell_line.Tx19_T400	Plate.99	KDM4A	0.15	0.645634090726303	pearson	1	Ttest_pvalue	Coefficient_of_eigenassay	SVD_pCMs_only3CT	NoPrepr	SVD	1701	RCT-Tx19_T400	N	Kept components	RCT
Drug	T400_RCT	RCT	Cell_line.Tx19_T400	Plate.99	KDM4B	0.15	-0.0941601842213498	pearson	1	Ttest_pvalue	Coefficient_of_eigenassay	SVD_pCMs_only3CT	NoPrepr	SVD	10155	RCT-Tx19_T400	N	Kept components	RCT
Drug	T400_RCT	RCT	Cell_line.Tx19_T400	Plate.99	KDM4C	0.15	0.418841523435195	pearson	1	Ttest_pvalue	Coefficient_of_eigenassay	SVD_pCMs_only3CT	NoPrepr	SVD	3560	RCT-Tx19_T400	N	Kept components	RCT
Drug	T400_RCT	RCT	Cell_line.Tx19_T400	Plate.99	KDM4D	0.15	0.0575611766546118	pearson	1	Ttest_pvalue	Coefficient_of_eigenassay	SVD_pCMs_only3CT	NoPrepr	SVD	11568	RCT-Tx19_T400	N	Kept components	RCT
Drug	T400_RCT	RCT	Cell_line.Tx19_T400	Plate.99	KDM5A	0.15	0.652224572188464	pearson	1	Ttest_pvalue	Coefficient_of_eigenassay	SVD_pCMs_only3CT	NoPrepr	SVD	1666	RCT-Tx19_T400	N	Kept components	RCT
Drug	T400_RCT	RCT	Cell_line.Tx19_T400	Plate.99	KDM5B	0.15	0.290957768755504	pearson	1	Ttest_pvalue	Coefficient_of_eigenassay	SVD_pCMs_only3CT	NoPrepr	SVD	5388	RCT-Tx19_T400	N	Kept components	RCT
Drug	T400_RCT	RCT	Cell_line.Tx19_T400	Plate.99	KDM5C	0.15	0.140083737686731	pearson	1	Ttest_pvalue	Coefficient_of_eigenassay	SVD_pCMs_only3CT	NoPrepr	SVD	8771	RCT-Tx19_T400	N	Kept components	RCT
Drug	T400_RCT	RCT	Cell_line.Tx19_T400	Plate.99	KDM5D	0.15	0.509484348872673	pearson	1	Ttest_pvalue	Coefficient_of_eigenassay	SVD_pCMs_only3CT	NoPrepr	SVD	2619	RCT-Tx19_T400	N	Kept components	RCT
Drug	T400_RCT	RCT	Cell_line.Tx19_T400	Plate.99	KDM6A	0.15	0.355253536249457	pearson	1	Ttest_pvalue	Coefficient_of_eigenassay	SVD_pCMs_only3CT	NoPrepr	SVD	4351	RCT-Tx19_T400	N	Kept components	RCT
Drug	T400_RCT	RCT	Cell_line.Tx19_T400	Plate.99	KDM6B	0.15	0.360878776483334	pearson	1	Ttest_pvalue	Coefficient_of_eigenassay	SVD_pCMs_only3CT	NoPrepr	SVD	4269	RCT-Tx19_T400	N	Kept components	RCT
Drug	T400_RCT	RCT	Cell_line.Tx19_T400	Plate.99	KDM7A	0.15	0.888118818340329	pearson	1	Ttest_pvalue	Coefficient_of_eigenassay	SVD_pCMs_only3CT	NoPrepr	SVD	791	RCT-Tx19_T400	N	Kept components	RCT
Drug	T400_RCT	RCT	Cell_line.Tx19_T400	Plate.99	KDM8	0.15	0.0377674754020005	pearson	1	Ttest_pvalue	Coefficient_of_eigenassay	SVD_pCMs_only3CT	NoPrepr	SVD	12488	RCT-Tx19_T400	N	Kept components	RCT
Drug	T400_RCT	RCT	Cell_line.Tx19_T400	Plate.99	KDR	0.15	0.349581637706887	pearson	1	Ttest_pvalue	Coefficient_of_eigenassay	SVD_pCMs_only3CT	NoPrepr	SVD	4439	RCT-Tx19_T400	N	Kept components	RCT
Drug	T400_RCT	RCT	Cell_line.Tx19_T400	Plate.99	KDSR	0.15	-0.211449700947205	pearson	1	Ttest_pvalue	Coefficient_of_eigenassay	SVD_pCMs_only3CT	NoPrepr	SVD	6960	RCT-Tx19_T400	N	Kept components	RCT
Drug	T400_RCT	RCT	Cell_line.Tx19_T400	Plate.99	KEAP1	0.15	-0.184492931487072	pearson	1	Ttest_pvalue	Coefficient_of_eigenassay	SVD_pCMs_only3CT	NoPrepr	SVD	7605	RCT-Tx19_T400	N	Kept components	RCT
Drug	T400_RCT	RCT	Cell_line.Tx19_T400	Plate.99	KHDC1	0.15	0.0753614637237908	pearson	1	Ttest_pvalue	Coefficient_of_eigenassay	SVD_pCMs_only3CT	NoPrepr	SVD	10833	RCT-Tx19_T400	N	Kept components	RCT
Drug	T400_RCT	RCT	Cell_line.Tx19_T400	Plate.99	KHDC4	0.15	0.313782313582482	pearson	1	Ttest_pvalue	Coefficient_of_eigenassay	SVD_pCMs_only3CT	NoPrepr	SVD	4988	RCT-Tx19_T400	N	Kept components	RCT
Drug	T400_RCT	RCT	Cell_line.Tx19_T400	Plate.99	KHDRBS1	0.15	-0.0480870550497243	pearson	1	Ttest_pvalue	Coefficient_of_eigenassay	SVD_pCMs_only3CT	NoPrepr	SVD	11975	RCT-Tx19_T400	N	Kept components	RCT
Drug	T400_RCT	RCT	Cell_line.Tx19_T400	Plate.99	KHDRBS2	0.15	0.612954574445604	pearson	1	Ttest_pvalue	Coefficient_of_eigenassay	SVD_pCMs_only3CT	NoPrepr	SVD	1877	RCT-Tx19_T400	N	Kept components	RCT
Drug	T400_RCT	RCT	Cell_line.Tx19_T400	Plate.99	KHDRBS3	0.15	0.0856928587995359	pearson	1	Ttest_pvalue	Coefficient_of_eigenassay	SVD_pCMs_only3CT	NoPrepr	SVD	10450	RCT-Tx19_T400	N	Kept components	RCT
Drug	T400_RCT	RCT	Cell_line.Tx19_T400	Plate.99	KHK	0.15	-0.235221056144592	pearson	1	Ttest_pvalue	Coefficient_of_eigenassay	SVD_pCMs_only3CT	NoPrepr	SVD	6458	RCT-Tx19_T400	N	Kept components	RCT
Drug	T400_RCT	RCT	Cell_line.Tx19_T400	Plate.99	KHNYN	0.15	0.116458419939252	pearson	1	Ttest_pvalue	Coefficient_of_eigenassay	SVD_pCMs_only3CT	NoPrepr	SVD	9453	RCT-Tx19_T400	N	Kept components	RCT
Drug	T400_RCT	RCT	Cell_line.Tx19_T400	Plate.99	KHSRP	0.15	-0.0842869712778066	pearson	1	Ttest_pvalue	Coefficient_of_eigenassay	SVD_pCMs_only3CT	NoPrepr	SVD	10494	RCT-Tx19_T400	N	Kept components	RCT
Drug	T400_RCT	RCT	Cell_line.Tx19_T400	Plate.99	KIAA0040	0.15	0.0170225082408032	pearson	1	Ttest_pvalue	Coefficient_of_eigenassay	SVD_pCMs_only3CT	NoPrepr	SVD	13705	RCT-Tx19_T400	N	Kept components	RCT
Drug	T400_RCT	RCT	Cell_line.Tx19_T400	Plate.99	KIAA0100	0.15	0.00426442691990883	pearson	1	Ttest_pvalue	Coefficient_of_eigenassay	SVD_pCMs_only3CT	NoPrepr	SVD	14727	RCT-Tx19_T400	N	Kept components	RCT
Drug	T400_RCT	RCT	Cell_line.Tx19_T400	Plate.99	KIAA0232	0.15	-0.00297203348485283	pearson	1	Ttest_pvalue	Coefficient_of_eigenassay	SVD_pCMs_only3CT	NoPrepr	SVD	14872	RCT-Tx19_T400	N	Kept components	RCT
Drug	T400_RCT	RCT	Cell_line.Tx19_T400	Plate.99	KIAA0319	0.15	0.726894724284825	pearson	1	Ttest_pvalue	Coefficient_of_eigenassay	SVD_pCMs_only3CT	NoPrepr	SVD	1284	RCT-Tx19_T400	N	Kept components	RCT
Drug	T400_RCT	RCT	Cell_line.Tx19_T400	Plate.99	KIAA0319L	0.15	-0.23469564212729	pearson	1	Ttest_pvalue	Coefficient_of_eigenassay	SVD_pCMs_only3CT	NoPrepr	SVD	6471	RCT-Tx19_T400	N	Kept components	RCT
Drug	T400_RCT	RCT	Cell_line.Tx19_T400	Plate.99	KIAA0355	0.15	1.35185606656775	pearson	1	Ttest_pvalue	Coefficient_of_eigenassay	SVD_pCMs_only3CT	NoPrepr	SVD	232	RCT-Tx19_T400	N	Kept components	RCT
Drug	T400_RCT	RCT	Cell_line.Tx19_T400	Plate.99	KIAA0391	0.15	-0.106380104826451	pearson	1	Ttest_pvalue	Coefficient_of_eigenassay	SVD_pCMs_only3CT	NoPrepr	SVD	9760	RCT-Tx19_T400	N	Kept components	RCT
Drug	T400_RCT	RCT	Cell_line.Tx19_T400	Plate.99	KIAA0513	0.15	-0.123317274946502	pearson	1	Ttest_pvalue	Coefficient_of_eigenassay	SVD_pCMs_only3CT	NoPrepr	SVD	9248	RCT-Tx19_T400	N	Kept components	RCT
Drug	T400_RCT	RCT	Cell_line.Tx19_T400	Plate.99	KIAA0556	0.15	0.141735012688838	pearson	1	Ttest_pvalue	Coefficient_of_eigenassay	SVD_pCMs_only3CT	NoPrepr	SVD	8722	RCT-Tx19_T400	N	Kept components	RCT
Drug	T400_RCT	RCT	Cell_line.Tx19_T400	Plate.99	KIAA0586	0.15	0.411402253193627	pearson	1	Ttest_pvalue	Coefficient_of_eigenassay	SVD_pCMs_only3CT	NoPrepr	SVD	3640	RCT-Tx19_T400	N	Kept components	RCT
Drug	T400_RCT	RCT	Cell_line.Tx19_T400	Plate.99	KIAA0753	0.15	0.17244542380807	pearson	1	Ttest_pvalue	Coefficient_of_eigenassay	SVD_pCMs_only3CT	NoPrepr	SVD	7908	RCT-Tx19_T400	N	Kept components	RCT
Drug	T400_RCT	RCT	Cell_line.Tx19_T400	Plate.99	KIAA0754	0.15	1.39784256869727	pearson	1	Ttest_pvalue	Coefficient_of_eigenassay	SVD_pCMs_only3CT	NoPrepr	SVD	212	RCT-Tx19_T400	N	Kept components	RCT
Drug	T400_RCT	RCT	Cell_line.Tx19_T400	Plate.99	KIAA0825	0.15	0.38051665829513	pearson	1	Ttest_pvalue	Coefficient_of_eigenassay	SVD_pCMs_only3CT	NoPrepr	SVD	4029	RCT-Tx19_T400	N	Kept components	RCT
Drug	T400_RCT	RCT	Cell_line.Tx19_T400	Plate.99	KIAA0895	0.15	-0.116952869122072	pearson	1	Ttest_pvalue	Coefficient_of_eigenassay	SVD_pCMs_only3CT	NoPrepr	SVD	9435	RCT-Tx19_T400	N	Kept components	RCT
Drug	T400_RCT	RCT	Cell_line.Tx19_T400	Plate.99	KIAA0895L	0.15	0.360281271190309	pearson	1	Ttest_pvalue	Coefficient_of_eigenassay	SVD_pCMs_only3CT	NoPrepr	SVD	4277	RCT-Tx19_T400	N	Kept components	RCT
Drug	T400_RCT	RCT	Cell_line.Tx19_T400	Plate.99	KIAA0930	0.15	-0.487919454820443	pearson	1	Ttest_pvalue	Coefficient_of_eigenassay	SVD_pCMs_only3CT	NoPrepr	SVD	2805	RCT-Tx19_T400	N	Kept components	RCT
Drug	T400_RCT	RCT	Cell_line.Tx19_T400	Plate.99	KIAA1024	0.15	0.00705717892081272	pearson	1	Ttest_pvalue	Coefficient_of_eigenassay	SVD_pCMs_only3CT	NoPrepr	SVD	14462	RCT-Tx19_T400	N	Kept components	RCT
Drug	T400_RCT	RCT	Cell_line.Tx19_T400	Plate.99	KIAA1107	0.15	0.220757250703337	pearson	1	Ttest_pvalue	Coefficient_of_eigenassay	SVD_pCMs_only3CT	NoPrepr	SVD	6749	RCT-Tx19_T400	N	Kept components	RCT
Drug	T400_RCT	RCT	Cell_line.Tx19_T400	Plate.99	KIAA1109	0.15	0.427260732754005	pearson	1	Ttest_pvalue	Coefficient_of_eigenassay	SVD_pCMs_only3CT	NoPrepr	SVD	3443	RCT-Tx19_T400	N	Kept components	RCT
Drug	T400_RCT	RCT	Cell_line.Tx19_T400	Plate.99	KIAA1143	0.15	-0.0680381980084876	pearson	1	Ttest_pvalue	Coefficient_of_eigenassay	SVD_pCMs_only3CT	NoPrepr	SVD	11118	RCT-Tx19_T400	N	Kept components	RCT
Drug	T400_RCT	RCT	Cell_line.Tx19_T400	Plate.99	KIAA1191	0.15	-0.280037851884557	pearson	1	Ttest_pvalue	Coefficient_of_eigenassay	SVD_pCMs_only3CT	NoPrepr	SVD	5580	RCT-Tx19_T400	N	Kept components	RCT
Drug	T400_RCT	RCT	Cell_line.Tx19_T400	Plate.99	KIAA1211	0.15	-0.241741487306931	pearson	1	Ttest_pvalue	Coefficient_of_eigenassay	SVD_pCMs_only3CT	NoPrepr	SVD	6321	RCT-Tx19_T400	N	Kept components	RCT
Drug	T400_RCT	RCT	Cell_line.Tx19_T400	Plate.99	KIAA1211L	0.15	0.0735708500921557	pearson	1	Ttest_pvalue	Coefficient_of_eigenassay	SVD_pCMs_only3CT	NoPrepr	SVD	10909	RCT-Tx19_T400	N	Kept components	RCT
Drug	T400_RCT	RCT	Cell_line.Tx19_T400	Plate.99	KIAA1217	0.15	0.333664546210309	pearson	1	Ttest_pvalue	Coefficient_of_eigenassay	SVD_pCMs_only3CT	NoPrepr	SVD	4667	RCT-Tx19_T400	N	Kept components	RCT
Drug	T400_RCT	RCT	Cell_line.Tx19_T400	Plate.99	KIAA1257	0.15	0.686220751505278	pearson	1	Ttest_pvalue	Coefficient_of_eigenassay	SVD_pCMs_only3CT	NoPrepr	SVD	1484	RCT-Tx19_T400	N	Kept components	RCT
Drug	T400_RCT	RCT	Cell_line.Tx19_T400	Plate.99	KIAA1324	0.15	-0.150707936844795	pearson	1	Ttest_pvalue	Coefficient_of_eigenassay	SVD_pCMs_only3CT	NoPrepr	SVD	8483	RCT-Tx19_T400	N	Kept components	RCT
Drug	T400_RCT	RCT	Cell_line.Tx19_T400	Plate.99	KIAA1324L	0.15	0.560464727369965	pearson	1	Ttest_pvalue	Coefficient_of_eigenassay	SVD_pCMs_only3CT	NoPrepr	SVD	2201	RCT-Tx19_T400	N	Kept components	RCT
Drug	T400_RCT	RCT	Cell_line.Tx19_T400	Plate.99	KIAA1328	0.15	1.18877105990396	pearson	1	Ttest_pvalue	Coefficient_of_eigenassay	SVD_pCMs_only3CT	NoPrepr	SVD	340	RCT-Tx19_T400	N	Kept components	RCT
Drug	T400_RCT	RCT	Cell_line.Tx19_T400	Plate.99	KIAA1522	0.15	-0.101047122836114	pearson	1	Ttest_pvalue	Coefficient_of_eigenassay	SVD_pCMs_only3CT	NoPrepr	SVD	9927	RCT-Tx19_T400	N	Kept components	RCT
Drug	T400_RCT	RCT	Cell_line.Tx19_T400	Plate.99	KIAA1549	0.15	0.0724365093939653	pearson	1	Ttest_pvalue	Coefficient_of_eigenassay	SVD_pCMs_only3CT	NoPrepr	SVD	10968	RCT-Tx19_T400	N	Kept components	RCT
Drug	T400_RCT	RCT	Cell_line.Tx19_T400	Plate.99	KIAA1549L	0.15	0.405470516918559	pearson	1	Ttest_pvalue	Coefficient_of_eigenassay	SVD_pCMs_only3CT	NoPrepr	SVD	3734	RCT-Tx19_T400	N	Kept components	RCT
Drug	T400_RCT	RCT	Cell_line.Tx19_T400	Plate.99	KIAA1551	0.15	0.28092778573515	pearson	1	Ttest_pvalue	Coefficient_of_eigenassay	SVD_pCMs_only3CT	NoPrepr	SVD	5566	RCT-Tx19_T400	N	Kept components	RCT
Drug	T400_RCT	RCT	Cell_line.Tx19_T400	Plate.99	KIAA1586	0.15	-0.0339118963645677	pearson	1	Ttest_pvalue	Coefficient_of_eigenassay	SVD_pCMs_only3CT	NoPrepr	SVD	12680	RCT-Tx19_T400	N	Kept components	RCT
Drug	T400_RCT	RCT	Cell_line.Tx19_T400	Plate.99	KIAA1614	0.15	0.835266683123834	pearson	1	Ttest_pvalue	Coefficient_of_eigenassay	SVD_pCMs_only3CT	NoPrepr	SVD	912	RCT-Tx19_T400	N	Kept components	RCT
Drug	T400_RCT	RCT	Cell_line.Tx19_T400	Plate.99	KIAA1671	0.15	0.245682699867623	pearson	1	Ttest_pvalue	Coefficient_of_eigenassay	SVD_pCMs_only3CT	NoPrepr	SVD	6240	RCT-Tx19_T400	N	Kept components	RCT
Drug	T400_RCT	RCT	Cell_line.Tx19_T400	Plate.99	KIAA1755	0.15	-0.912088572339558	pearson	1	Ttest_pvalue	Coefficient_of_eigenassay	SVD_pCMs_only3CT	NoPrepr	SVD	743	RCT-Tx19_T400	N	Kept components	RCT
Drug	T400_RCT	RCT	Cell_line.Tx19_T400	Plate.99	KIAA1841	0.15	-0.096422438240213	pearson	1	Ttest_pvalue	Coefficient_of_eigenassay	SVD_pCMs_only3CT	NoPrepr	SVD	10073	RCT-Tx19_T400	N	Kept components	RCT
Drug	T400_RCT	RCT	Cell_line.Tx19_T400	Plate.99	KIAA1958	0.15	0.19277462148614	pearson	1	Ttest_pvalue	Coefficient_of_eigenassay	SVD_pCMs_only3CT	NoPrepr	SVD	7405	RCT-Tx19_T400	N	Kept components	RCT
Drug	T400_RCT	RCT	Cell_line.Tx19_T400	Plate.99	KIAA2012	0.15	0.411044747136184	pearson	1	Ttest_pvalue	Coefficient_of_eigenassay	SVD_pCMs_only3CT	NoPrepr	SVD	3646	RCT-Tx19_T400	N	Kept components	RCT
Drug	T400_RCT	RCT	Cell_line.Tx19_T400	Plate.99	KIAA2013	0.15	-0.49956872200307	pearson	1	Ttest_pvalue	Coefficient_of_eigenassay	SVD_pCMs_only3CT	NoPrepr	SVD	2703	RCT-Tx19_T400	N	Kept components	RCT
Drug	T400_RCT	RCT	Cell_line.Tx19_T400	Plate.99	KIAA2026	0.15	0.61623381020689	pearson	1	Ttest_pvalue	Coefficient_of_eigenassay	SVD_pCMs_only3CT	NoPrepr	SVD	1855	RCT-Tx19_T400	N	Kept components	RCT
Drug	T400_RCT	RCT	Cell_line.Tx19_T400	Plate.99	KIDINS220	0.15	0.951068261633712	pearson	1	Ttest_pvalue	Coefficient_of_eigenassay	SVD_pCMs_only3CT	NoPrepr	SVD	666	RCT-Tx19_T400	N	Kept components	RCT
Drug	T400_RCT	RCT	Cell_line.Tx19_T400	Plate.99	KIF11	0.15	0.318219371225337	pearson	1	Ttest_pvalue	Coefficient_of_eigenassay	SVD_pCMs_only3CT	NoPrepr	SVD	4926	RCT-Tx19_T400	N	Kept components	RCT
Drug	T400_RCT	RCT	Cell_line.Tx19_T400	Plate.99	KIF12	0.15	0.000759785395884812	pearson	1	Ttest_pvalue	Coefficient_of_eigenassay	SVD_pCMs_only3CT	NoPrepr	SVD	15175	RCT-Tx19_T400	N	Kept components	RCT
Drug	T400_RCT	RCT	Cell_line.Tx19_T400	Plate.99	KIF13A	0.15	0.514989805115022	pearson	1	Ttest_pvalue	Coefficient_of_eigenassay	SVD_pCMs_only3CT	NoPrepr	SVD	2561	RCT-Tx19_T400	N	Kept components	RCT
Drug	T400_RCT	RCT	Cell_line.Tx19_T400	Plate.99	KIF13B	0.15	0.0148332961277582	pearson	1	Ttest_pvalue	Coefficient_of_eigenassay	SVD_pCMs_only3CT	NoPrepr	SVD	13867	RCT-Tx19_T400	N	Kept components	RCT
Drug	T400_RCT	RCT	Cell_line.Tx19_T400	Plate.99	KIF14	0.15	-0.0737657544113965	pearson	1	Ttest_pvalue	Coefficient_of_eigenassay	SVD_pCMs_only3CT	NoPrepr	SVD	10900	RCT-Tx19_T400	N	Kept components	RCT
Drug	T400_RCT	RCT	Cell_line.Tx19_T400	Plate.99	KIF15	0.15	0.374167331979485	pearson	1	Ttest_pvalue	Coefficient_of_eigenassay	SVD_pCMs_only3CT	NoPrepr	SVD	4102	RCT-Tx19_T400	N	Kept components	RCT
Drug	T400_RCT	RCT	Cell_line.Tx19_T400	Plate.99	KIF16B	0.15	0.0631274296078102	pearson	1	Ttest_pvalue	Coefficient_of_eigenassay	SVD_pCMs_only3CT	NoPrepr	SVD	11327	RCT-Tx19_T400	N	Kept components	RCT
Drug	T400_RCT	RCT	Cell_line.Tx19_T400	Plate.99	KIF17	0.15	-0.00898203658456008	pearson	1	Ttest_pvalue	Coefficient_of_eigenassay	SVD_pCMs_only3CT	NoPrepr	SVD	14309	RCT-Tx19_T400	N	Kept components	RCT
Drug	T400_RCT	RCT	Cell_line.Tx19_T400	Plate.99	KIF18A	0.15	0.191847223188391	pearson	1	Ttest_pvalue	Coefficient_of_eigenassay	SVD_pCMs_only3CT	NoPrepr	SVD	7424	RCT-Tx19_T400	N	Kept components	RCT
Drug	T400_RCT	RCT	Cell_line.Tx19_T400	Plate.99	KIF18B	0.15	0.582470196520482	pearson	1	Ttest_pvalue	Coefficient_of_eigenassay	SVD_pCMs_only3CT	NoPrepr	SVD	2045	RCT-Tx19_T400	N	Kept components	RCT
Drug	T400_RCT	RCT	Cell_line.Tx19_T400	Plate.99	KIF19	0.15	0.0574954643637147	pearson	1	Ttest_pvalue	Coefficient_of_eigenassay	SVD_pCMs_only3CT	NoPrepr	SVD	11571	RCT-Tx19_T400	N	Kept components	RCT
Drug	T400_RCT	RCT	Cell_line.Tx19_T400	Plate.99	KIF1A	0.15	0.0660435821601713	pearson	1	Ttest_pvalue	Coefficient_of_eigenassay	SVD_pCMs_only3CT	NoPrepr	SVD	11217	RCT-Tx19_T400	N	Kept components	RCT
Drug	T400_RCT	RCT	Cell_line.Tx19_T400	Plate.99	KIF1B	0.15	0.302158749881706	pearson	1	Ttest_pvalue	Coefficient_of_eigenassay	SVD_pCMs_only3CT	NoPrepr	SVD	5186	RCT-Tx19_T400	N	Kept components	RCT
Drug	T400_RCT	RCT	Cell_line.Tx19_T400	Plate.99	KIF1BP	0.15	-0.120783899291033	pearson	1	Ttest_pvalue	Coefficient_of_eigenassay	SVD_pCMs_only3CT	NoPrepr	SVD	9327	RCT-Tx19_T400	N	Kept components	RCT
Drug	T400_RCT	RCT	Cell_line.Tx19_T400	Plate.99	KIF1C	0.15	0.0192919578327497	pearson	1	Ttest_pvalue	Coefficient_of_eigenassay	SVD_pCMs_only3CT	NoPrepr	SVD	13546	RCT-Tx19_T400	N	Kept components	RCT
Drug	T400_RCT	RCT	Cell_line.Tx19_T400	Plate.99	KIF20A	0.15	0.801996102934008	pearson	1	Ttest_pvalue	Coefficient_of_eigenassay	SVD_pCMs_only3CT	NoPrepr	SVD	1007	RCT-Tx19_T400	N	Kept components	RCT
Drug	T400_RCT	RCT	Cell_line.Tx19_T400	Plate.99	KIF20B	0.15	0.486160769418689	pearson	1	Ttest_pvalue	Coefficient_of_eigenassay	SVD_pCMs_only3CT	NoPrepr	SVD	2822	RCT-Tx19_T400	N	Kept components	RCT
Drug	T400_RCT	RCT	Cell_line.Tx19_T400	Plate.99	KIF21A	0.15	0.704192034035331	pearson	1	Ttest_pvalue	Coefficient_of_eigenassay	SVD_pCMs_only3CT	NoPrepr	SVD	1393	RCT-Tx19_T400	N	Kept components	RCT
Drug	T400_RCT	RCT	Cell_line.Tx19_T400	Plate.99	KIF21B	0.15	0.039726141858157	pearson	1	Ttest_pvalue	Coefficient_of_eigenassay	SVD_pCMs_only3CT	NoPrepr	SVD	12394	RCT-Tx19_T400	N	Kept components	RCT
Drug	T400_RCT	RCT	Cell_line.Tx19_T400	Plate.99	KIF22	0.15	0.0449315664941605	pearson	1	Ttest_pvalue	Coefficient_of_eigenassay	SVD_pCMs_only3CT	NoPrepr	SVD	12133	RCT-Tx19_T400	N	Kept components	RCT
Drug	T400_RCT	RCT	Cell_line.Tx19_T400	Plate.99	KIF23	0.15	0.419163837990608	pearson	1	Ttest_pvalue	Coefficient_of_eigenassay	SVD_pCMs_only3CT	NoPrepr	SVD	3552	RCT-Tx19_T400	N	Kept components	RCT
Drug	T400_RCT	RCT	Cell_line.Tx19_T400	Plate.99	KIF24	0.15	0.196945945011079	pearson	1	Ttest_pvalue	Coefficient_of_eigenassay	SVD_pCMs_only3CT	NoPrepr	SVD	7307	RCT-Tx19_T400	N	Kept components	RCT
Drug	T400_RCT	RCT	Cell_line.Tx19_T400	Plate.99	KIF26A	0.15	-0.0206447709324575	pearson	1	Ttest_pvalue	Coefficient_of_eigenassay	SVD_pCMs_only3CT	NoPrepr	SVD	13465	RCT-Tx19_T400	N	Kept components	RCT
Drug	T400_RCT	RCT	Cell_line.Tx19_T400	Plate.99	KIF26B	0.15	1.57809588036571	pearson	1	Ttest_pvalue	Coefficient_of_eigenassay	SVD_pCMs_only3CT	NoPrepr	SVD	123	RCT-Tx19_T400	N	Kept components	RCT
Drug	T400_RCT	RCT	Cell_line.Tx19_T400	Plate.99	KIF27	0.15	0.470585795923489	pearson	1	Ttest_pvalue	Coefficient_of_eigenassay	SVD_pCMs_only3CT	NoPrepr	SVD	2981	RCT-Tx19_T400	N	Kept components	RCT
Drug	T400_RCT	RCT	Cell_line.Tx19_T400	Plate.99	KIF2A	0.15	0.181342790041228	pearson	1	Ttest_pvalue	Coefficient_of_eigenassay	SVD_pCMs_only3CT	NoPrepr	SVD	7697	RCT-Tx19_T400	N	Kept components	RCT
Drug	T400_RCT	RCT	Cell_line.Tx19_T400	Plate.99	KIF2C	0.15	0.958220747579906	pearson	1	Ttest_pvalue	Coefficient_of_eigenassay	SVD_pCMs_only3CT	NoPrepr	SVD	654	RCT-Tx19_T400	N	Kept components	RCT
Drug	T400_RCT	RCT	Cell_line.Tx19_T400	Plate.99	KIF3A	0.15	0.375042501912031	pearson	1	Ttest_pvalue	Coefficient_of_eigenassay	SVD_pCMs_only3CT	NoPrepr	SVD	4096	RCT-Tx19_T400	N	Kept components	RCT
Drug	T400_RCT	RCT	Cell_line.Tx19_T400	Plate.99	KIF3B	0.15	-0.418629576778118	pearson	1	Ttest_pvalue	Coefficient_of_eigenassay	SVD_pCMs_only3CT	NoPrepr	SVD	3562	RCT-Tx19_T400	N	Kept components	RCT
Drug	T400_RCT	RCT	Cell_line.Tx19_T400	Plate.99	KIF3C	0.15	0.0707580416958325	pearson	1	Ttest_pvalue	Coefficient_of_eigenassay	SVD_pCMs_only3CT	NoPrepr	SVD	11020	RCT-Tx19_T400	N	Kept components	RCT
Drug	T400_RCT	RCT	Cell_line.Tx19_T400	Plate.99	KIF4A	0.15	0.423168330197005	pearson	1	Ttest_pvalue	Coefficient_of_eigenassay	SVD_pCMs_only3CT	NoPrepr	SVD	3498	RCT-Tx19_T400	N	Kept components	RCT
Drug	T400_RCT	RCT	Cell_line.Tx19_T400	Plate.99	KIF5A	0.15	1.40338847558224	pearson	1	Ttest_pvalue	Coefficient_of_eigenassay	SVD_pCMs_only3CT	NoPrepr	SVD	208	RCT-Tx19_T400	N	Kept components	RCT
Drug	T400_RCT	RCT	Cell_line.Tx19_T400	Plate.99	KIF5B	0.15	0.159202525577224	pearson	1	Ttest_pvalue	Coefficient_of_eigenassay	SVD_pCMs_only3CT	NoPrepr	SVD	8257	RCT-Tx19_T400	N	Kept components	RCT
Drug	T400_RCT	RCT	Cell_line.Tx19_T400	Plate.99	KIF5C	0.15	-0.032828888666464	pearson	1	Ttest_pvalue	Coefficient_of_eigenassay	SVD_pCMs_only3CT	NoPrepr	SVD	12734	RCT-Tx19_T400	N	Kept components	RCT
Drug	T400_RCT	RCT	Cell_line.Tx19_T400	Plate.99	KIF6	0.15	-0.0791823098954157	pearson	1	Ttest_pvalue	Coefficient_of_eigenassay	SVD_pCMs_only3CT	NoPrepr	SVD	10692	RCT-Tx19_T400	N	Kept components	RCT
Drug	T400_RCT	RCT	Cell_line.Tx19_T400	Plate.99	KIF7	0.15	0.735723908733551	pearson	1	Ttest_pvalue	Coefficient_of_eigenassay	SVD_pCMs_only3CT	NoPrepr	SVD	1253	RCT-Tx19_T400	N	Kept components	RCT
Drug	T400_RCT	RCT	Cell_line.Tx19_T400	Plate.99	KIF9	0.15	0.1308653331654	pearson	1	Ttest_pvalue	Coefficient_of_eigenassay	SVD_pCMs_only3CT	NoPrepr	SVD	9041	RCT-Tx19_T400	N	Kept components	RCT
Drug	T400_RCT	RCT	Cell_line.Tx19_T400	Plate.99	KIFAP3	0.15	-0.154838676934701	pearson	1	Ttest_pvalue	Coefficient_of_eigenassay	SVD_pCMs_only3CT	NoPrepr	SVD	8369	RCT-Tx19_T400	N	Kept components	RCT
Drug	T400_RCT	RCT	Cell_line.Tx19_T400	Plate.99	KIFC2	0.15	0.0337138956111821	pearson	1	Ttest_pvalue	Coefficient_of_eigenassay	SVD_pCMs_only3CT	NoPrepr	SVD	12688	RCT-Tx19_T400	N	Kept components	RCT
Drug	T400_RCT	RCT	Cell_line.Tx19_T400	Plate.99	KIFC3	0.15	0.0443160246134335	pearson	1	Ttest_pvalue	Coefficient_of_eigenassay	SVD_pCMs_only3CT	NoPrepr	SVD	12158	RCT-Tx19_T400	N	Kept components	RCT
Drug	T400_RCT	RCT	Cell_line.Tx19_T400	Plate.99	KIN	0.15	-0.12384306321026	pearson	1	Ttest_pvalue	Coefficient_of_eigenassay	SVD_pCMs_only3CT	NoPrepr	SVD	9236	RCT-Tx19_T400	N	Kept components	RCT
Drug	T400_RCT	RCT	Cell_line.Tx19_T400	Plate.99	KIRREL1	0.15	0.168996208609557	pearson	1	Ttest_pvalue	Coefficient_of_eigenassay	SVD_pCMs_only3CT	NoPrepr	SVD	7998	RCT-Tx19_T400	N	Kept components	RCT
Drug	T400_RCT	RCT	Cell_line.Tx19_T400	Plate.99	KIRREL2	0.15	-0.0329254903456465	pearson	1	Ttest_pvalue	Coefficient_of_eigenassay	SVD_pCMs_only3CT	NoPrepr	SVD	12727	RCT-Tx19_T400	N	Kept components	RCT
Drug	T400_RCT	RCT	Cell_line.Tx19_T400	Plate.99	KIRREL3	0.15	0.544979896166119	pearson	1	Ttest_pvalue	Coefficient_of_eigenassay	SVD_pCMs_only3CT	NoPrepr	SVD	2315	RCT-Tx19_T400	N	Kept components	RCT
Drug	T400_RCT	RCT	Cell_line.Tx19_T400	Plate.99	KISS1	0.15	0.000725379581697695	pearson	1	Ttest_pvalue	Coefficient_of_eigenassay	SVD_pCMs_only3CT	NoPrepr	SVD	15180	RCT-Tx19_T400	N	Kept components	RCT
Drug	T400_RCT	RCT	Cell_line.Tx19_T400	Plate.99	KIT	0.15	0.10423733993539	pearson	1	Ttest_pvalue	Coefficient_of_eigenassay	SVD_pCMs_only3CT	NoPrepr	SVD	9828	RCT-Tx19_T400	N	Kept components	RCT
Drug	T400_RCT	RCT	Cell_line.Tx19_T400	Plate.99	KITLG	0.15	0.285636350612104	pearson	1	Ttest_pvalue	Coefficient_of_eigenassay	SVD_pCMs_only3CT	NoPrepr	SVD	5474	RCT-Tx19_T400	N	Kept components	RCT
Drug	T400_RCT	RCT	Cell_line.Tx19_T400	Plate.99	KIZ	0.15	-0.0434434213605481	pearson	1	Ttest_pvalue	Coefficient_of_eigenassay	SVD_pCMs_only3CT	NoPrepr	SVD	12200	RCT-Tx19_T400	N	Kept components	RCT
Drug	T400_RCT	RCT	Cell_line.Tx19_T400	Plate.99	KLB	0.15	-0.0238290815223412	pearson	1	Ttest_pvalue	Coefficient_of_eigenassay	SVD_pCMs_only3CT	NoPrepr	SVD	13276	RCT-Tx19_T400	N	Kept components	RCT
Drug	T400_RCT	RCT	Cell_line.Tx19_T400	Plate.99	KLC1	0.15	0.106976588645981	pearson	1	Ttest_pvalue	Coefficient_of_eigenassay	SVD_pCMs_only3CT	NoPrepr	SVD	9741	RCT-Tx19_T400	N	Kept components	RCT
Drug	T400_RCT	RCT	Cell_line.Tx19_T400	Plate.99	KLC2	0.15	0.0316251807791497	pearson	1	Ttest_pvalue	Coefficient_of_eigenassay	SVD_pCMs_only3CT	NoPrepr	SVD	12807	RCT-Tx19_T400	N	Kept components	RCT
Drug	T400_RCT	RCT	Cell_line.Tx19_T400	Plate.99	KLC3	0.15	0.140336372646011	pearson	1	Ttest_pvalue	Coefficient_of_eigenassay	SVD_pCMs_only3CT	NoPrepr	SVD	8767	RCT-Tx19_T400	N	Kept components	RCT
Drug	T400_RCT	RCT	Cell_line.Tx19_T400	Plate.99	KLC4	0.15	0.0228382701874931	pearson	1	Ttest_pvalue	Coefficient_of_eigenassay	SVD_pCMs_only3CT	NoPrepr	SVD	13336	RCT-Tx19_T400	N	Kept components	RCT
Drug	T400_RCT	RCT	Cell_line.Tx19_T400	Plate.99	KLF10	0.15	-0.0120143989701175	pearson	1	Ttest_pvalue	Coefficient_of_eigenassay	SVD_pCMs_only3CT	NoPrepr	SVD	14068	RCT-Tx19_T400	N	Kept components	RCT
Drug	T400_RCT	RCT	Cell_line.Tx19_T400	Plate.99	KLF11	0.15	0.361716341152061	pearson	1	Ttest_pvalue	Coefficient_of_eigenassay	SVD_pCMs_only3CT	NoPrepr	SVD	4261	RCT-Tx19_T400	N	Kept components	RCT
Drug	T400_RCT	RCT	Cell_line.Tx19_T400	Plate.99	KLF12	0.15	0.351607744916373	pearson	1	Ttest_pvalue	Coefficient_of_eigenassay	SVD_pCMs_only3CT	NoPrepr	SVD	4408	RCT-Tx19_T400	N	Kept components	RCT
Drug	T400_RCT	RCT	Cell_line.Tx19_T400	Plate.99	KLF13	0.15	-0.175061627862456	pearson	1	Ttest_pvalue	Coefficient_of_eigenassay	SVD_pCMs_only3CT	NoPrepr	SVD	7851	RCT-Tx19_T400	N	Kept components	RCT
Drug	T400_RCT	RCT	Cell_line.Tx19_T400	Plate.99	KLF15	0.15	0.49969750631742	pearson	1	Ttest_pvalue	Coefficient_of_eigenassay	SVD_pCMs_only3CT	NoPrepr	SVD	2702	RCT-Tx19_T400	N	Kept components	RCT
Drug	T400_RCT	RCT	Cell_line.Tx19_T400	Plate.99	KLF16	0.15	-0.421421875398149	pearson	1	Ttest_pvalue	Coefficient_of_eigenassay	SVD_pCMs_only3CT	NoPrepr	SVD	3516	RCT-Tx19_T400	N	Kept components	RCT
Drug	T400_RCT	RCT	Cell_line.Tx19_T400	Plate.99	KLF2	0.15	-0.411277003708117	pearson	1	Ttest_pvalue	Coefficient_of_eigenassay	SVD_pCMs_only3CT	NoPrepr	SVD	3642	RCT-Tx19_T400	N	Kept components	RCT
Drug	T400_RCT	RCT	Cell_line.Tx19_T400	Plate.99	KLF3	0.15	0.0302219779801003	pearson	1	Ttest_pvalue	Coefficient_of_eigenassay	SVD_pCMs_only3CT	NoPrepr	SVD	12878	RCT-Tx19_T400	N	Kept components	RCT
Drug	T400_RCT	RCT	Cell_line.Tx19_T400	Plate.99	KLF4	0.15	-0.109059366449875	pearson	1	Ttest_pvalue	Coefficient_of_eigenassay	SVD_pCMs_only3CT	NoPrepr	SVD	9682	RCT-Tx19_T400	N	Kept components	RCT
Drug	T400_RCT	RCT	Cell_line.Tx19_T400	Plate.99	KLF5	0.15	-0.000898395046446183	pearson	1	Ttest_pvalue	Coefficient_of_eigenassay	SVD_pCMs_only3CT	NoPrepr	SVD	15144	RCT-Tx19_T400	N	Kept components	RCT
Drug	T400_RCT	RCT	Cell_line.Tx19_T400	Plate.99	KLF6	0.15	-0.033093453062581	pearson	1	Ttest_pvalue	Coefficient_of_eigenassay	SVD_pCMs_only3CT	NoPrepr	SVD	12718	RCT-Tx19_T400	N	Kept components	RCT
Drug	T400_RCT	RCT	Cell_line.Tx19_T400	Plate.99	KLF7	0.15	0.151771489816533	pearson	1	Ttest_pvalue	Coefficient_of_eigenassay	SVD_pCMs_only3CT	NoPrepr	SVD	8445	RCT-Tx19_T400	N	Kept components	RCT
Drug	T400_RCT	RCT	Cell_line.Tx19_T400	Plate.99	KLF8	0.15	-0.589278590183943	pearson	1	Ttest_pvalue	Coefficient_of_eigenassay	SVD_pCMs_only3CT	NoPrepr	SVD	2004	RCT-Tx19_T400	N	Kept components	RCT
Drug	T400_RCT	RCT	Cell_line.Tx19_T400	Plate.99	KLF9	0.15	-0.0674905112754648	pearson	1	Ttest_pvalue	Coefficient_of_eigenassay	SVD_pCMs_only3CT	NoPrepr	SVD	11141	RCT-Tx19_T400	N	Kept components	RCT
Drug	T400_RCT	RCT	Cell_line.Tx19_T400	Plate.99	KLHDC1	0.15	0.372368446237071	pearson	1	Ttest_pvalue	Coefficient_of_eigenassay	SVD_pCMs_only3CT	NoPrepr	SVD	4127	RCT-Tx19_T400	N	Kept components	RCT
Drug	T400_RCT	RCT	Cell_line.Tx19_T400	Plate.99	KLHDC10	0.15	0.0994959836577782	pearson	1	Ttest_pvalue	Coefficient_of_eigenassay	SVD_pCMs_only3CT	NoPrepr	SVD	9977	RCT-Tx19_T400	N	Kept components	RCT
Drug	T400_RCT	RCT	Cell_line.Tx19_T400	Plate.99	KLHDC2	0.15	0.322073278180622	pearson	1	Ttest_pvalue	Coefficient_of_eigenassay	SVD_pCMs_only3CT	NoPrepr	SVD	4853	RCT-Tx19_T400	N	Kept components	RCT
Drug	T400_RCT	RCT	Cell_line.Tx19_T400	Plate.99	KLHDC3	0.15	-0.454752823599251	pearson	1	Ttest_pvalue	Coefficient_of_eigenassay	SVD_pCMs_only3CT	NoPrepr	SVD	3132	RCT-Tx19_T400	N	Kept components	RCT
Drug	T400_RCT	RCT	Cell_line.Tx19_T400	Plate.99	KLHDC4	0.15	0.0770837838863699	pearson	1	Ttest_pvalue	Coefficient_of_eigenassay	SVD_pCMs_only3CT	NoPrepr	SVD	10767	RCT-Tx19_T400	N	Kept components	RCT
Drug	T400_RCT	RCT	Cell_line.Tx19_T400	Plate.99	KLHDC7A	0.15	0.042925508099796	pearson	1	Ttest_pvalue	Coefficient_of_eigenassay	SVD_pCMs_only3CT	NoPrepr	SVD	12229	RCT-Tx19_T400	N	Kept components	RCT
Drug	T400_RCT	RCT	Cell_line.Tx19_T400	Plate.99	KLHDC7B	0.15	0.0337101444331703	pearson	1	Ttest_pvalue	Coefficient_of_eigenassay	SVD_pCMs_only3CT	NoPrepr	SVD	12689	RCT-Tx19_T400	N	Kept components	RCT
Drug	T400_RCT	RCT	Cell_line.Tx19_T400	Plate.99	KLHDC8A	0.15	-0.0528817979694457	pearson	1	Ttest_pvalue	Coefficient_of_eigenassay	SVD_pCMs_only3CT	NoPrepr	SVD	11779	RCT-Tx19_T400	N	Kept components	RCT
Drug	T400_RCT	RCT	Cell_line.Tx19_T400	Plate.99	KLHDC8B	0.15	-0.490804519452625	pearson	1	Ttest_pvalue	Coefficient_of_eigenassay	SVD_pCMs_only3CT	NoPrepr	SVD	2778	RCT-Tx19_T400	N	Kept components	RCT
Drug	T400_RCT	RCT	Cell_line.Tx19_T400	Plate.99	KLHDC9	0.15	-0.233153112817181	pearson	1	Ttest_pvalue	Coefficient_of_eigenassay	SVD_pCMs_only3CT	NoPrepr	SVD	6503	RCT-Tx19_T400	N	Kept components	RCT
Drug	T400_RCT	RCT	Cell_line.Tx19_T400	Plate.99	KLHL1	0.15	0.0462793886049342	pearson	1	Ttest_pvalue	Coefficient_of_eigenassay	SVD_pCMs_only3CT	NoPrepr	SVD	12064	RCT-Tx19_T400	N	Kept components	RCT
Drug	T400_RCT	RCT	Cell_line.Tx19_T400	Plate.99	KLHL10	0.15	0.0252618864352181	pearson	1	Ttest_pvalue	Coefficient_of_eigenassay	SVD_pCMs_only3CT	NoPrepr	SVD	13184	RCT-Tx19_T400	N	Kept components	RCT
Drug	T400_RCT	RCT	Cell_line.Tx19_T400	Plate.99	KLHL11	0.15	-0.238247967257612	pearson	1	Ttest_pvalue	Coefficient_of_eigenassay	SVD_pCMs_only3CT	NoPrepr	SVD	6387	RCT-Tx19_T400	N	Kept components	RCT
Drug	T400_RCT	RCT	Cell_line.Tx19_T400	Plate.99	KLHL12	0.15	-0.118044134878916	pearson	1	Ttest_pvalue	Coefficient_of_eigenassay	SVD_pCMs_only3CT	NoPrepr	SVD	9404	RCT-Tx19_T400	N	Kept components	RCT
Drug	T400_RCT	RCT	Cell_line.Tx19_T400	Plate.99	KLHL13	0.15	0.15423354740994	pearson	1	Ttest_pvalue	Coefficient_of_eigenassay	SVD_pCMs_only3CT	NoPrepr	SVD	8389	RCT-Tx19_T400	N	Kept components	RCT
Drug	T400_RCT	RCT	Cell_line.Tx19_T400	Plate.99	KLHL14	0.15	0.000669830884798828	pearson	1	Ttest_pvalue	Coefficient_of_eigenassay	SVD_pCMs_only3CT	NoPrepr	SVD	15188	RCT-Tx19_T400	N	Kept components	RCT
Drug	T400_RCT	RCT	Cell_line.Tx19_T400	Plate.99	KLHL15	0.15	0.289787919410428	pearson	1	Ttest_pvalue	Coefficient_of_eigenassay	SVD_pCMs_only3CT	NoPrepr	SVD	5407	RCT-Tx19_T400	N	Kept components	RCT
Drug	T400_RCT	RCT	Cell_line.Tx19_T400	Plate.99	KLHL17	0.15	-0.0925722664806361	pearson	1	Ttest_pvalue	Coefficient_of_eigenassay	SVD_pCMs_only3CT	NoPrepr	SVD	10212	RCT-Tx19_T400	N	Kept components	RCT
Drug	T400_RCT	RCT	Cell_line.Tx19_T400	Plate.99	KLHL18	0.15	0.36167795137327	pearson	1	Ttest_pvalue	Coefficient_of_eigenassay	SVD_pCMs_only3CT	NoPrepr	SVD	4262	RCT-Tx19_T400	N	Kept components	RCT
Drug	T400_RCT	RCT	Cell_line.Tx19_T400	Plate.99	KLHL2	0.15	0.306902405273431	pearson	1	Ttest_pvalue	Coefficient_of_eigenassay	SVD_pCMs_only3CT	NoPrepr	SVD	5099	RCT-Tx19_T400	N	Kept components	RCT
Drug	T400_RCT	RCT	Cell_line.Tx19_T400	Plate.99	KLHL20	0.15	1.07678274762208	pearson	1	Ttest_pvalue	Coefficient_of_eigenassay	SVD_pCMs_only3CT	NoPrepr	SVD	459	RCT-Tx19_T400	N	Kept components	RCT
Drug	T400_RCT	RCT	Cell_line.Tx19_T400	Plate.99	KLHL21	0.15	-0.0150741162129812	pearson	1	Ttest_pvalue	Coefficient_of_eigenassay	SVD_pCMs_only3CT	NoPrepr	SVD	13847	RCT-Tx19_T400	N	Kept components	RCT
Drug	T400_RCT	RCT	Cell_line.Tx19_T400	Plate.99	KLHL22	0.15	0.056414526851793	pearson	1	Ttest_pvalue	Coefficient_of_eigenassay	SVD_pCMs_only3CT	NoPrepr	SVD	11621	RCT-Tx19_T400	N	Kept components	RCT
Drug	T400_RCT	RCT	Cell_line.Tx19_T400	Plate.99	KLHL24	0.15	0.111297446217715	pearson	1	Ttest_pvalue	Coefficient_of_eigenassay	SVD_pCMs_only3CT	NoPrepr	SVD	9609	RCT-Tx19_T400	N	Kept components	RCT
Drug	T400_RCT	RCT	Cell_line.Tx19_T400	Plate.99	KLHL25	0.15	-0.361984150412673	pearson	1	Ttest_pvalue	Coefficient_of_eigenassay	SVD_pCMs_only3CT	NoPrepr	SVD	4258	RCT-Tx19_T400	N	Kept components	RCT
Drug	T400_RCT	RCT	Cell_line.Tx19_T400	Plate.99	KLHL26	0.15	-0.152734456346384	pearson	1	Ttest_pvalue	Coefficient_of_eigenassay	SVD_pCMs_only3CT	NoPrepr	SVD	8417	RCT-Tx19_T400	N	Kept components	RCT
Drug	T400_RCT	RCT	Cell_line.Tx19_T400	Plate.99	KLHL28	0.15	0.263360517955476	pearson	1	Ttest_pvalue	Coefficient_of_eigenassay	SVD_pCMs_only3CT	NoPrepr	SVD	5892	RCT-Tx19_T400	N	Kept components	RCT
Drug	T400_RCT	RCT	Cell_line.Tx19_T400	Plate.99	KLHL29	0.15	0.637169778808437	pearson	1	Ttest_pvalue	Coefficient_of_eigenassay	SVD_pCMs_only3CT	NoPrepr	SVD	1740	RCT-Tx19_T400	N	Kept components	RCT
Drug	T400_RCT	RCT	Cell_line.Tx19_T400	Plate.99	KLHL3	0.15	0.23448681467551	pearson	1	Ttest_pvalue	Coefficient_of_eigenassay	SVD_pCMs_only3CT	NoPrepr	SVD	6477	RCT-Tx19_T400	N	Kept components	RCT
Drug	T400_RCT	RCT	Cell_line.Tx19_T400	Plate.99	KLHL30	0.15	-0.279465495938681	pearson	1	Ttest_pvalue	Coefficient_of_eigenassay	SVD_pCMs_only3CT	NoPrepr	SVD	5596	RCT-Tx19_T400	N	Kept components	RCT
Drug	T400_RCT	RCT	Cell_line.Tx19_T400	Plate.99	KLHL31	0.15	-0.150019521834867	pearson	1	Ttest_pvalue	Coefficient_of_eigenassay	SVD_pCMs_only3CT	NoPrepr	SVD	8502	RCT-Tx19_T400	N	Kept components	RCT
Drug	T400_RCT	RCT	Cell_line.Tx19_T400	Plate.99	KLHL32	0.15	0.0317456072630731	pearson	1	Ttest_pvalue	Coefficient_of_eigenassay	SVD_pCMs_only3CT	NoPrepr	SVD	12800	RCT-Tx19_T400	N	Kept components	RCT
Drug	T400_RCT	RCT	Cell_line.Tx19_T400	Plate.99	KLHL35	0.15	0.0174618604417928	pearson	1	Ttest_pvalue	Coefficient_of_eigenassay	SVD_pCMs_only3CT	NoPrepr	SVD	13670	RCT-Tx19_T400	N	Kept components	RCT
Drug	T400_RCT	RCT	Cell_line.Tx19_T400	Plate.99	KLHL36	0.15	-0.502142593096409	pearson	1	Ttest_pvalue	Coefficient_of_eigenassay	SVD_pCMs_only3CT	NoPrepr	SVD	2685	RCT-Tx19_T400	N	Kept components	RCT
Drug	T400_RCT	RCT	Cell_line.Tx19_T400	Plate.99	KLHL38	0.15	-0.138331472906183	pearson	1	Ttest_pvalue	Coefficient_of_eigenassay	SVD_pCMs_only3CT	NoPrepr	SVD	8819	RCT-Tx19_T400	N	Kept components	RCT
Drug	T400_RCT	RCT	Cell_line.Tx19_T400	Plate.99	KLHL4	0.15	0.0466992582154074	pearson	1	Ttest_pvalue	Coefficient_of_eigenassay	SVD_pCMs_only3CT	NoPrepr	SVD	12036	RCT-Tx19_T400	N	Kept components	RCT
Drug	T400_RCT	RCT	Cell_line.Tx19_T400	Plate.99	KLHL41	0.15	-0.19503916757421	pearson	1	Ttest_pvalue	Coefficient_of_eigenassay	SVD_pCMs_only3CT	NoPrepr	SVD	7349	RCT-Tx19_T400	N	Kept components	RCT
Drug	T400_RCT	RCT	Cell_line.Tx19_T400	Plate.99	KLHL42	0.15	0.0133936606731306	pearson	1	Ttest_pvalue	Coefficient_of_eigenassay	SVD_pCMs_only3CT	NoPrepr	SVD	13962	RCT-Tx19_T400	N	Kept components	RCT
Drug	T400_RCT	RCT	Cell_line.Tx19_T400	Plate.99	KLHL5	0.15	0.299465714465244	pearson	1	Ttest_pvalue	Coefficient_of_eigenassay	SVD_pCMs_only3CT	NoPrepr	SVD	5244	RCT-Tx19_T400	N	Kept components	RCT
Drug	T400_RCT	RCT	Cell_line.Tx19_T400	Plate.99	KLHL7	0.15	0.399424811621216	pearson	1	Ttest_pvalue	Coefficient_of_eigenassay	SVD_pCMs_only3CT	NoPrepr	SVD	3797	RCT-Tx19_T400	N	Kept components	RCT
Drug	T400_RCT	RCT	Cell_line.Tx19_T400	Plate.99	KLHL8	0.15	0.00387254330221114	pearson	1	Ttest_pvalue	Coefficient_of_eigenassay	SVD_pCMs_only3CT	NoPrepr	SVD	14767	RCT-Tx19_T400	N	Kept components	RCT
Drug	T400_RCT	RCT	Cell_line.Tx19_T400	Plate.99	KLHL9	0.15	-0.0168776997828552	pearson	1	Ttest_pvalue	Coefficient_of_eigenassay	SVD_pCMs_only3CT	NoPrepr	SVD	13717	RCT-Tx19_T400	N	Kept components	RCT
Drug	T400_RCT	RCT	Cell_line.Tx19_T400	Plate.99	KLK10	0.15	-0.0221196581838637	pearson	1	Ttest_pvalue	Coefficient_of_eigenassay	SVD_pCMs_only3CT	NoPrepr	SVD	13376	RCT-Tx19_T400	N	Kept components	RCT
Drug	T400_RCT	RCT	Cell_line.Tx19_T400	Plate.99	KLK14	0.15	0.027657404989506	pearson	1	Ttest_pvalue	Coefficient_of_eigenassay	SVD_pCMs_only3CT	NoPrepr	SVD	13033	RCT-Tx19_T400	N	Kept components	RCT
Drug	T400_RCT	RCT	Cell_line.Tx19_T400	Plate.99	KLK5	0.15	-0.052233888192465	pearson	1	Ttest_pvalue	Coefficient_of_eigenassay	SVD_pCMs_only3CT	NoPrepr	SVD	11809	RCT-Tx19_T400	N	Kept components	RCT
Drug	T400_RCT	RCT	Cell_line.Tx19_T400	Plate.99	KLK6	0.15	-0.08581813607209	pearson	1	Ttest_pvalue	Coefficient_of_eigenassay	SVD_pCMs_only3CT	NoPrepr	SVD	10447	RCT-Tx19_T400	N	Kept components	RCT
Drug	T400_RCT	RCT	Cell_line.Tx19_T400	Plate.99	KLK8	0.15	-0.0436203191333233	pearson	1	Ttest_pvalue	Coefficient_of_eigenassay	SVD_pCMs_only3CT	NoPrepr	SVD	12194	RCT-Tx19_T400	N	Kept components	RCT
Drug	T400_RCT	RCT	Cell_line.Tx19_T400	Plate.99	KLKB1	0.15	0.0140723619052779	pearson	1	Ttest_pvalue	Coefficient_of_eigenassay	SVD_pCMs_only3CT	NoPrepr	SVD	13927	RCT-Tx19_T400	N	Kept components	RCT
Drug	T400_RCT	RCT	Cell_line.Tx19_T400	Plate.99	KLLN	0.15	0.0224871558080178	pearson	1	Ttest_pvalue	Coefficient_of_eigenassay	SVD_pCMs_only3CT	NoPrepr	SVD	13358	RCT-Tx19_T400	N	Kept components	RCT
Drug	T400_RCT	RCT	Cell_line.Tx19_T400	Plate.99	KLRD1	0.15	0.0171930184055897	pearson	1	Ttest_pvalue	Coefficient_of_eigenassay	SVD_pCMs_only3CT	NoPrepr	SVD	13690	RCT-Tx19_T400	N	Kept components	RCT
Drug	T400_RCT	RCT	Cell_line.Tx19_T400	Plate.99	KLRF2	0.15	-0.036624938798892	pearson	1	Ttest_pvalue	Coefficient_of_eigenassay	SVD_pCMs_only3CT	NoPrepr	SVD	12562	RCT-Tx19_T400	N	Kept components	RCT
Drug	T400_RCT	RCT	Cell_line.Tx19_T400	Plate.99	KLRG1	0.15	-0.504664712423093	pearson	1	Ttest_pvalue	Coefficient_of_eigenassay	SVD_pCMs_only3CT	NoPrepr	SVD	2662	RCT-Tx19_T400	N	Kept components	RCT
Drug	T400_RCT	RCT	Cell_line.Tx19_T400	Plate.99	KMT2A	0.15	0.408428919672139	pearson	1	Ttest_pvalue	Coefficient_of_eigenassay	SVD_pCMs_only3CT	NoPrepr	SVD	3698	RCT-Tx19_T400	N	Kept components	RCT
Drug	T400_RCT	RCT	Cell_line.Tx19_T400	Plate.99	KMT2B	0.15	0.574800704424039	pearson	1	Ttest_pvalue	Coefficient_of_eigenassay	SVD_pCMs_only3CT	NoPrepr	SVD	2097	RCT-Tx19_T400	N	Kept components	RCT
Drug	T400_RCT	RCT	Cell_line.Tx19_T400	Plate.99	KMT2C	0.15	0.735749007349684	pearson	1	Ttest_pvalue	Coefficient_of_eigenassay	SVD_pCMs_only3CT	NoPrepr	SVD	1252	RCT-Tx19_T400	N	Kept components	RCT
Drug	T400_RCT	RCT	Cell_line.Tx19_T400	Plate.99	KMT2D	0.15	0.387705624759069	pearson	1	Ttest_pvalue	Coefficient_of_eigenassay	SVD_pCMs_only3CT	NoPrepr	SVD	3927	RCT-Tx19_T400	N	Kept components	RCT
Drug	T400_RCT	RCT	Cell_line.Tx19_T400	Plate.99	KMT2E	0.15	0.681785274795348	pearson	1	Ttest_pvalue	Coefficient_of_eigenassay	SVD_pCMs_only3CT	NoPrepr	SVD	1502	RCT-Tx19_T400	N	Kept components	RCT
Drug	T400_RCT	RCT	Cell_line.Tx19_T400	Plate.99	KMT5A	0.15	0.181323509442473	pearson	1	Ttest_pvalue	Coefficient_of_eigenassay	SVD_pCMs_only3CT	NoPrepr	SVD	7699	RCT-Tx19_T400	N	Kept components	RCT
Drug	T400_RCT	RCT	Cell_line.Tx19_T400	Plate.99	KMT5B	0.15	0.280384892708493	pearson	1	Ttest_pvalue	Coefficient_of_eigenassay	SVD_pCMs_only3CT	NoPrepr	SVD	5574	RCT-Tx19_T400	N	Kept components	RCT
Drug	T400_RCT	RCT	Cell_line.Tx19_T400	Plate.99	KMT5C	0.15	-0.0377228998138631	pearson	1	Ttest_pvalue	Coefficient_of_eigenassay	SVD_pCMs_only3CT	NoPrepr	SVD	12490	RCT-Tx19_T400	N	Kept components	RCT
Drug	T400_RCT	RCT	Cell_line.Tx19_T400	Plate.99	KNDC1	0.15	-0.185113340862941	pearson	1	Ttest_pvalue	Coefficient_of_eigenassay	SVD_pCMs_only3CT	NoPrepr	SVD	7589	RCT-Tx19_T400	N	Kept components	RCT
Drug	T400_RCT	RCT	Cell_line.Tx19_T400	Plate.99	KNL1	0.15	1.07452553288559	pearson	1	Ttest_pvalue	Coefficient_of_eigenassay	SVD_pCMs_only3CT	NoPrepr	SVD	461	RCT-Tx19_T400	N	Kept components	RCT
Drug	T400_RCT	RCT	Cell_line.Tx19_T400	Plate.99	KNOP1	0.15	0.15150070026963	pearson	1	Ttest_pvalue	Coefficient_of_eigenassay	SVD_pCMs_only3CT	NoPrepr	SVD	8452	RCT-Tx19_T400	N	Kept components	RCT
Drug	T400_RCT	RCT	Cell_line.Tx19_T400	Plate.99	KNSTRN	0.15	-0.119190729932928	pearson	1	Ttest_pvalue	Coefficient_of_eigenassay	SVD_pCMs_only3CT	NoPrepr	SVD	9366	RCT-Tx19_T400	N	Kept components	RCT
Drug	T400_RCT	RCT	Cell_line.Tx19_T400	Plate.99	KNTC1	0.15	0.335199296323091	pearson	1	Ttest_pvalue	Coefficient_of_eigenassay	SVD_pCMs_only3CT	NoPrepr	SVD	4640	RCT-Tx19_T400	N	Kept components	RCT
Drug	T400_RCT	RCT	Cell_line.Tx19_T400	Plate.99	KPNA1	0.15	-0.121952892032991	pearson	1	Ttest_pvalue	Coefficient_of_eigenassay	SVD_pCMs_only3CT	NoPrepr	SVD	9289	RCT-Tx19_T400	N	Kept components	RCT
Drug	T400_RCT	RCT	Cell_line.Tx19_T400	Plate.99	KPNA2	0.15	-0.107009454240347	pearson	1	Ttest_pvalue	Coefficient_of_eigenassay	SVD_pCMs_only3CT	NoPrepr	SVD	9737	RCT-Tx19_T400	N	Kept components	RCT
Drug	T400_RCT	RCT	Cell_line.Tx19_T400	Plate.99	KPNA3	0.15	0.0153795994118648	pearson	1	Ttest_pvalue	Coefficient_of_eigenassay	SVD_pCMs_only3CT	NoPrepr	SVD	13817	RCT-Tx19_T400	N	Kept components	RCT
Drug	T400_RCT	RCT	Cell_line.Tx19_T400	Plate.99	KPNA4	0.15	0.0936711524725308	pearson	1	Ttest_pvalue	Coefficient_of_eigenassay	SVD_pCMs_only3CT	NoPrepr	SVD	10171	RCT-Tx19_T400	N	Kept components	RCT
Drug	T400_RCT	RCT	Cell_line.Tx19_T400	Plate.99	KPNA5	0.15	-0.303320878981284	pearson	1	Ttest_pvalue	Coefficient_of_eigenassay	SVD_pCMs_only3CT	NoPrepr	SVD	5160	RCT-Tx19_T400	N	Kept components	RCT
Drug	T400_RCT	RCT	Cell_line.Tx19_T400	Plate.99	KPNA6	0.15	-0.175341325935298	pearson	1	Ttest_pvalue	Coefficient_of_eigenassay	SVD_pCMs_only3CT	NoPrepr	SVD	7842	RCT-Tx19_T400	N	Kept components	RCT
Drug	T400_RCT	RCT	Cell_line.Tx19_T400	Plate.99	KPNB1	0.15	0.114505399669736	pearson	1	Ttest_pvalue	Coefficient_of_eigenassay	SVD_pCMs_only3CT	NoPrepr	SVD	9509	RCT-Tx19_T400	N	Kept components	RCT
Drug	T400_RCT	RCT	Cell_line.Tx19_T400	Plate.99	KPTN	0.15	-0.1723644014543	pearson	1	Ttest_pvalue	Coefficient_of_eigenassay	SVD_pCMs_only3CT	NoPrepr	SVD	7912	RCT-Tx19_T400	N	Kept components	RCT
Drug	T400_RCT	RCT	Cell_line.Tx19_T400	Plate.99	KRAS	0.15	0.103886981777557	pearson	1	Ttest_pvalue	Coefficient_of_eigenassay	SVD_pCMs_only3CT	NoPrepr	SVD	9843	RCT-Tx19_T400	N	Kept components	RCT
Drug	T400_RCT	RCT	Cell_line.Tx19_T400	Plate.99	KRBA1	0.15	-0.157428866360504	pearson	1	Ttest_pvalue	Coefficient_of_eigenassay	SVD_pCMs_only3CT	NoPrepr	SVD	8300	RCT-Tx19_T400	N	Kept components	RCT
Drug	T400_RCT	RCT	Cell_line.Tx19_T400	Plate.99	KRBA2	0.15	0.156841616249265	pearson	1	Ttest_pvalue	Coefficient_of_eigenassay	SVD_pCMs_only3CT	NoPrepr	SVD	8315	RCT-Tx19_T400	N	Kept components	RCT
Drug	T400_RCT	RCT	Cell_line.Tx19_T400	Plate.99	KRBOX4	0.15	-0.0247695916504503	pearson	1	Ttest_pvalue	Coefficient_of_eigenassay	SVD_pCMs_only3CT	NoPrepr	SVD	13224	RCT-Tx19_T400	N	Kept components	RCT
Drug	T400_RCT	RCT	Cell_line.Tx19_T400	Plate.99	KRCC1	0.15	0.253404144316544	pearson	1	Ttest_pvalue	Coefficient_of_eigenassay	SVD_pCMs_only3CT	NoPrepr	SVD	6086	RCT-Tx19_T400	N	Kept components	RCT
Drug	T400_RCT	RCT	Cell_line.Tx19_T400	Plate.99	KREMEN1	0.15	0.154437974746564	pearson	1	Ttest_pvalue	Coefficient_of_eigenassay	SVD_pCMs_only3CT	NoPrepr	SVD	8382	RCT-Tx19_T400	N	Kept components	RCT
Drug	T400_RCT	RCT	Cell_line.Tx19_T400	Plate.99	KREMEN2	0.15	0.0247281359453829	pearson	1	Ttest_pvalue	Coefficient_of_eigenassay	SVD_pCMs_only3CT	NoPrepr	SVD	13226	RCT-Tx19_T400	N	Kept components	RCT
Drug	T400_RCT	RCT	Cell_line.Tx19_T400	Plate.99	KRI1	0.15	-0.0542647457796005	pearson	1	Ttest_pvalue	Coefficient_of_eigenassay	SVD_pCMs_only3CT	NoPrepr	SVD	11712	RCT-Tx19_T400	N	Kept components	RCT
Drug	T400_RCT	RCT	Cell_line.Tx19_T400	Plate.99	KRIT1	0.15	0.333147741169684	pearson	1	Ttest_pvalue	Coefficient_of_eigenassay	SVD_pCMs_only3CT	NoPrepr	SVD	4674	RCT-Tx19_T400	N	Kept components	RCT
Drug	T400_RCT	RCT	Cell_line.Tx19_T400	Plate.99	KRR1	0.15	-0.00109623635997966	pearson	1	Ttest_pvalue	Coefficient_of_eigenassay	SVD_pCMs_only3CT	NoPrepr	SVD	15114	RCT-Tx19_T400	N	Kept components	RCT
Drug	T400_RCT	RCT	Cell_line.Tx19_T400	Plate.99	KRT10	0.15	-1.30114452975039	pearson	1	Ttest_pvalue	Coefficient_of_eigenassay	SVD_pCMs_only3CT	NoPrepr	SVD	268	RCT-Tx19_T400	N	Kept components	RCT
Drug	T400_RCT	RCT	Cell_line.Tx19_T400	Plate.99	KRT13	0.15	0.0179144938786542	pearson	1	Ttest_pvalue	Coefficient_of_eigenassay	SVD_pCMs_only3CT	NoPrepr	SVD	13635	RCT-Tx19_T400	N	Kept components	RCT
Drug	T400_RCT	RCT	Cell_line.Tx19_T400	Plate.99	KRT17	0.15	0.0523635488611264	pearson	1	Ttest_pvalue	Coefficient_of_eigenassay	SVD_pCMs_only3CT	NoPrepr	SVD	11799	RCT-Tx19_T400	N	Kept components	RCT
Drug	T400_RCT	RCT	Cell_line.Tx19_T400	Plate.99	KRT18	0.15	-0.272696175409303	pearson	1	Ttest_pvalue	Coefficient_of_eigenassay	SVD_pCMs_only3CT	NoPrepr	SVD	5722	RCT-Tx19_T400	N	Kept components	RCT
Drug	T400_RCT	RCT	Cell_line.Tx19_T400	Plate.99	KRT19	0.15	-1.46851313588048	pearson	1	Ttest_pvalue	Coefficient_of_eigenassay	SVD_pCMs_only3CT	NoPrepr	SVD	169	RCT-Tx19_T400	N	Kept components	RCT
Drug	T400_RCT	RCT	Cell_line.Tx19_T400	Plate.99	KRT222	0.15	-0.0101105411443909	pearson	1	Ttest_pvalue	Coefficient_of_eigenassay	SVD_pCMs_only3CT	NoPrepr	SVD	14190	RCT-Tx19_T400	N	Kept components	RCT
Drug	T400_RCT	RCT	Cell_line.Tx19_T400	Plate.99	KRT4	0.15	0.139830850662989	pearson	1	Ttest_pvalue	Coefficient_of_eigenassay	SVD_pCMs_only3CT	NoPrepr	SVD	8777	RCT-Tx19_T400	N	Kept components	RCT
Drug	T400_RCT	RCT	Cell_line.Tx19_T400	Plate.99	KRT7	0.15	0.493014019616637	pearson	1	Ttest_pvalue	Coefficient_of_eigenassay	SVD_pCMs_only3CT	NoPrepr	SVD	2759	RCT-Tx19_T400	N	Kept components	RCT
Drug	T400_RCT	RCT	Cell_line.Tx19_T400	Plate.99	KRT8	0.15	-0.316465346521497	pearson	1	Ttest_pvalue	Coefficient_of_eigenassay	SVD_pCMs_only3CT	NoPrepr	SVD	4955	RCT-Tx19_T400	N	Kept components	RCT
Drug	T400_RCT	RCT	Cell_line.Tx19_T400	Plate.99	KRT80	0.15	-0.557148128609916	pearson	1	Ttest_pvalue	Coefficient_of_eigenassay	SVD_pCMs_only3CT	NoPrepr	SVD	2227	RCT-Tx19_T400	N	Kept components	RCT
Drug	T400_RCT	RCT	Cell_line.Tx19_T400	Plate.99	KRT81	0.15	0.0690758171961119	pearson	1	Ttest_pvalue	Coefficient_of_eigenassay	SVD_pCMs_only3CT	NoPrepr	SVD	11090	RCT-Tx19_T400	N	Kept components	RCT
Drug	T400_RCT	RCT	Cell_line.Tx19_T400	Plate.99	KRTCAP2	0.15	-0.569092913472294	pearson	1	Ttest_pvalue	Coefficient_of_eigenassay	SVD_pCMs_only3CT	NoPrepr	SVD	2133	RCT-Tx19_T400	N	Kept components	RCT
Drug	T400_RCT	RCT	Cell_line.Tx19_T400	Plate.99	KRTCAP3	0.15	0.483911752055209	pearson	1	Ttest_pvalue	Coefficient_of_eigenassay	SVD_pCMs_only3CT	NoPrepr	SVD	2843	RCT-Tx19_T400	N	Kept components	RCT
Drug	T400_RCT	RCT	Cell_line.Tx19_T400	Plate.99	KRTDAP	0.15	0.0164122443441212	pearson	1	Ttest_pvalue	Coefficient_of_eigenassay	SVD_pCMs_only3CT	NoPrepr	SVD	13745	RCT-Tx19_T400	N	Kept components	RCT
Drug	T400_RCT	RCT	Cell_line.Tx19_T400	Plate.99	KSR1	0.15	0.24571297879899	pearson	1	Ttest_pvalue	Coefficient_of_eigenassay	SVD_pCMs_only3CT	NoPrepr	SVD	6238	RCT-Tx19_T400	N	Kept components	RCT
Drug	T400_RCT	RCT	Cell_line.Tx19_T400	Plate.99	KSR2	0.15	0.0333908426633815	pearson	1	Ttest_pvalue	Coefficient_of_eigenassay	SVD_pCMs_only3CT	NoPrepr	SVD	12701	RCT-Tx19_T400	N	Kept components	RCT
Drug	T400_RCT	RCT	Cell_line.Tx19_T400	Plate.99	KTN1	0.15	0.460853793231672	pearson	1	Ttest_pvalue	Coefficient_of_eigenassay	SVD_pCMs_only3CT	NoPrepr	SVD	3077	RCT-Tx19_T400	N	Kept components	RCT
Drug	T400_RCT	RCT	Cell_line.Tx19_T400	Plate.99	KXD1	0.15	-0.342381551480262	pearson	1	Ttest_pvalue	Coefficient_of_eigenassay	SVD_pCMs_only3CT	NoPrepr	SVD	4535	RCT-Tx19_T400	N	Kept components	RCT
Drug	T400_RCT	RCT	Cell_line.Tx19_T400	Plate.99	KY	0.15	-0.0336244409238585	pearson	1	Ttest_pvalue	Coefficient_of_eigenassay	SVD_pCMs_only3CT	NoPrepr	SVD	12693	RCT-Tx19_T400	N	Kept components	RCT
Drug	T400_RCT	RCT	Cell_line.Tx19_T400	Plate.99	KYAT1	0.15	-0.00798642094223582	pearson	1	Ttest_pvalue	Coefficient_of_eigenassay	SVD_pCMs_only3CT	NoPrepr	SVD	14381	RCT-Tx19_T400	N	Kept components	RCT
Drug	T400_RCT	RCT	Cell_line.Tx19_T400	Plate.99	KYAT3	0.15	-0.328629905724797	pearson	1	Ttest_pvalue	Coefficient_of_eigenassay	SVD_pCMs_only3CT	NoPrepr	SVD	4746	RCT-Tx19_T400	N	Kept components	RCT
Drug	T400_RCT	RCT	Cell_line.Tx19_T400	Plate.99	L1CAM	0.15	-0.382655603255853	pearson	1	Ttest_pvalue	Coefficient_of_eigenassay	SVD_pCMs_only3CT	NoPrepr	SVD	4003	RCT-Tx19_T400	N	Kept components	RCT
Drug	T400_RCT	RCT	Cell_line.Tx19_T400	Plate.99	L2HGDH	0.15	-0.016195128397043	pearson	1	Ttest_pvalue	Coefficient_of_eigenassay	SVD_pCMs_only3CT	NoPrepr	SVD	13766	RCT-Tx19_T400	N	Kept components	RCT
Drug	T400_RCT	RCT	Cell_line.Tx19_T400	Plate.99	L3HYPDH	0.15	0.109062057116071	pearson	1	Ttest_pvalue	Coefficient_of_eigenassay	SVD_pCMs_only3CT	NoPrepr	SVD	9681	RCT-Tx19_T400	N	Kept components	RCT
Drug	T400_RCT	RCT	Cell_line.Tx19_T400	Plate.99	L3MBTL1	0.15	0.421869187113322	pearson	1	Ttest_pvalue	Coefficient_of_eigenassay	SVD_pCMs_only3CT	NoPrepr	SVD	3510	RCT-Tx19_T400	N	Kept components	RCT
Drug	T400_RCT	RCT	Cell_line.Tx19_T400	Plate.99	L3MBTL2	0.15	-0.00684878149916304	pearson	1	Ttest_pvalue	Coefficient_of_eigenassay	SVD_pCMs_only3CT	NoPrepr	SVD	14483	RCT-Tx19_T400	N	Kept components	RCT
Drug	T400_RCT	RCT	Cell_line.Tx19_T400	Plate.99	L3MBTL3	0.15	0.215215016002201	pearson	1	Ttest_pvalue	Coefficient_of_eigenassay	SVD_pCMs_only3CT	NoPrepr	SVD	6864	RCT-Tx19_T400	N	Kept components	RCT
Drug	T400_RCT	RCT	Cell_line.Tx19_T400	Plate.99	L3MBTL4	0.15	-0.22277108260223	pearson	1	Ttest_pvalue	Coefficient_of_eigenassay	SVD_pCMs_only3CT	NoPrepr	SVD	6710	RCT-Tx19_T400	N	Kept components	RCT
Drug	T400_RCT	RCT	Cell_line.Tx19_T400	Plate.99	LACC1	0.15	0.22317596960127	pearson	1	Ttest_pvalue	Coefficient_of_eigenassay	SVD_pCMs_only3CT	NoPrepr	SVD	6705	RCT-Tx19_T400	N	Kept components	RCT
Drug	T400_RCT	RCT	Cell_line.Tx19_T400	Plate.99	LACTB	0.15	-0.459222074478805	pearson	1	Ttest_pvalue	Coefficient_of_eigenassay	SVD_pCMs_only3CT	NoPrepr	SVD	3088	RCT-Tx19_T400	N	Kept components	RCT
Drug	T400_RCT	RCT	Cell_line.Tx19_T400	Plate.99	LACTB2	0.15	-0.304124034708761	pearson	1	Ttest_pvalue	Coefficient_of_eigenassay	SVD_pCMs_only3CT	NoPrepr	SVD	5150	RCT-Tx19_T400	N	Kept components	RCT
Drug	T400_RCT	RCT	Cell_line.Tx19_T400	Plate.99	LAD1	0.15	-0.144144824643791	pearson	1	Ttest_pvalue	Coefficient_of_eigenassay	SVD_pCMs_only3CT	NoPrepr	SVD	8663	RCT-Tx19_T400	N	Kept components	RCT
Drug	T400_RCT	RCT	Cell_line.Tx19_T400	Plate.99	LAG3	0.15	0.0189002340037926	pearson	1	Ttest_pvalue	Coefficient_of_eigenassay	SVD_pCMs_only3CT	NoPrepr	SVD	13565	RCT-Tx19_T400	N	Kept components	RCT
Drug	T400_RCT	RCT	Cell_line.Tx19_T400	Plate.99	LAGE3	0.15	-0.235326211994804	pearson	1	Ttest_pvalue	Coefficient_of_eigenassay	SVD_pCMs_only3CT	NoPrepr	SVD	6456	RCT-Tx19_T400	N	Kept components	RCT
Drug	T400_RCT	RCT	Cell_line.Tx19_T400	Plate.99	LAMA1	0.15	0.01776867507667	pearson	1	Ttest_pvalue	Coefficient_of_eigenassay	SVD_pCMs_only3CT	NoPrepr	SVD	13646	RCT-Tx19_T400	N	Kept components	RCT
Drug	T400_RCT	RCT	Cell_line.Tx19_T400	Plate.99	LAMA2	0.15	0.676763901057373	pearson	1	Ttest_pvalue	Coefficient_of_eigenassay	SVD_pCMs_only3CT	NoPrepr	SVD	1526	RCT-Tx19_T400	N	Kept components	RCT
Drug	T400_RCT	RCT	Cell_line.Tx19_T400	Plate.99	LAMA3	0.15	0.650365217138037	pearson	1	Ttest_pvalue	Coefficient_of_eigenassay	SVD_pCMs_only3CT	NoPrepr	SVD	1681	RCT-Tx19_T400	N	Kept components	RCT
Drug	T400_RCT	RCT	Cell_line.Tx19_T400	Plate.99	LAMA4	0.15	-0.0520557133824525	pearson	1	Ttest_pvalue	Coefficient_of_eigenassay	SVD_pCMs_only3CT	NoPrepr	SVD	11815	RCT-Tx19_T400	N	Kept components	RCT
Drug	T400_RCT	RCT	Cell_line.Tx19_T400	Plate.99	LAMA5	0.15	0.29304727900838	pearson	1	Ttest_pvalue	Coefficient_of_eigenassay	SVD_pCMs_only3CT	NoPrepr	SVD	5359	RCT-Tx19_T400	N	Kept components	RCT
Drug	T400_RCT	RCT	Cell_line.Tx19_T400	Plate.99	LAMB1	0.15	0.21749642453148	pearson	1	Ttest_pvalue	Coefficient_of_eigenassay	SVD_pCMs_only3CT	NoPrepr	SVD	6823	RCT-Tx19_T400	N	Kept components	RCT
Drug	T400_RCT	RCT	Cell_line.Tx19_T400	Plate.99	LAMB2	0.15	-0.346063267159793	pearson	1	Ttest_pvalue	Coefficient_of_eigenassay	SVD_pCMs_only3CT	NoPrepr	SVD	4481	RCT-Tx19_T400	N	Kept components	RCT
Drug	T400_RCT	RCT	Cell_line.Tx19_T400	Plate.99	LAMB3	0.15	-0.415285591252632	pearson	1	Ttest_pvalue	Coefficient_of_eigenassay	SVD_pCMs_only3CT	NoPrepr	SVD	3589	RCT-Tx19_T400	N	Kept components	RCT
Drug	T400_RCT	RCT	Cell_line.Tx19_T400	Plate.99	LAMB4	0.15	0.00589218272893704	pearson	1	Ttest_pvalue	Coefficient_of_eigenassay	SVD_pCMs_only3CT	NoPrepr	SVD	14571	RCT-Tx19_T400	N	Kept components	RCT
Drug	T400_RCT	RCT	Cell_line.Tx19_T400	Plate.99	LAMC1	0.15	0.228273951501564	pearson	1	Ttest_pvalue	Coefficient_of_eigenassay	SVD_pCMs_only3CT	NoPrepr	SVD	6597	RCT-Tx19_T400	N	Kept components	RCT
Drug	T400_RCT	RCT	Cell_line.Tx19_T400	Plate.99	LAMC2	0.15	0.0267123754187848	pearson	1	Ttest_pvalue	Coefficient_of_eigenassay	SVD_pCMs_only3CT	NoPrepr	SVD	13095	RCT-Tx19_T400	N	Kept components	RCT
Drug	T400_RCT	RCT	Cell_line.Tx19_T400	Plate.99	LAMC3	0.15	-0.424126912189869	pearson	1	Ttest_pvalue	Coefficient_of_eigenassay	SVD_pCMs_only3CT	NoPrepr	SVD	3484	RCT-Tx19_T400	N	Kept components	RCT
Drug	T400_RCT	RCT	Cell_line.Tx19_T400	Plate.99	LAMP1	0.15	-0.106406916634339	pearson	1	Ttest_pvalue	Coefficient_of_eigenassay	SVD_pCMs_only3CT	NoPrepr	SVD	9758	RCT-Tx19_T400	N	Kept components	RCT
Drug	T400_RCT	RCT	Cell_line.Tx19_T400	Plate.99	LAMP2	0.15	-0.182165632604566	pearson	1	Ttest_pvalue	Coefficient_of_eigenassay	SVD_pCMs_only3CT	NoPrepr	SVD	7666	RCT-Tx19_T400	N	Kept components	RCT
Drug	T400_RCT	RCT	Cell_line.Tx19_T400	Plate.99	LAMP3	0.15	0.38392083899475	pearson	1	Ttest_pvalue	Coefficient_of_eigenassay	SVD_pCMs_only3CT	NoPrepr	SVD	3979	RCT-Tx19_T400	N	Kept components	RCT
Drug	T400_RCT	RCT	Cell_line.Tx19_T400	Plate.99	LAMP5	0.15	-0.0521986156211001	pearson	1	Ttest_pvalue	Coefficient_of_eigenassay	SVD_pCMs_only3CT	NoPrepr	SVD	11811	RCT-Tx19_T400	N	Kept components	RCT
Drug	T400_RCT	RCT	Cell_line.Tx19_T400	Plate.99	LAMTOR1	0.15	-0.387248577424077	pearson	1	Ttest_pvalue	Coefficient_of_eigenassay	SVD_pCMs_only3CT	NoPrepr	SVD	3934	RCT-Tx19_T400	N	Kept components	RCT
Drug	T400_RCT	RCT	Cell_line.Tx19_T400	Plate.99	LAMTOR2	0.15	-1.1273386799167	pearson	1	Ttest_pvalue	Coefficient_of_eigenassay	SVD_pCMs_only3CT	NoPrepr	SVD	396	RCT-Tx19_T400	N	Kept components	RCT
Drug	T400_RCT	RCT	Cell_line.Tx19_T400	Plate.99	LAMTOR3	0.15	-0.284929772107749	pearson	1	Ttest_pvalue	Coefficient_of_eigenassay	SVD_pCMs_only3CT	NoPrepr	SVD	5489	RCT-Tx19_T400	N	Kept components	RCT
Drug	T400_RCT	RCT	Cell_line.Tx19_T400	Plate.99	LAMTOR4	0.15	-0.802350134608313	pearson	1	Ttest_pvalue	Coefficient_of_eigenassay	SVD_pCMs_only3CT	NoPrepr	SVD	1004	RCT-Tx19_T400	N	Kept components	RCT
Drug	T400_RCT	RCT	Cell_line.Tx19_T400	Plate.99	LAMTOR5	0.15	-0.705925088135216	pearson	1	Ttest_pvalue	Coefficient_of_eigenassay	SVD_pCMs_only3CT	NoPrepr	SVD	1385	RCT-Tx19_T400	N	Kept components	RCT
Drug	T400_RCT	RCT	Cell_line.Tx19_T400	Plate.99	LANCL1	0.15	-0.383555466449716	pearson	1	Ttest_pvalue	Coefficient_of_eigenassay	SVD_pCMs_only3CT	NoPrepr	SVD	3985	RCT-Tx19_T400	N	Kept components	RCT
Drug	T400_RCT	RCT	Cell_line.Tx19_T400	Plate.99	LANCL2	0.15	-0.0128043451078836	pearson	1	Ttest_pvalue	Coefficient_of_eigenassay	SVD_pCMs_only3CT	NoPrepr	SVD	14017	RCT-Tx19_T400	N	Kept components	RCT
Drug	T400_RCT	RCT	Cell_line.Tx19_T400	Plate.99	LANCL3	0.15	0.0198676944105318	pearson	1	Ttest_pvalue	Coefficient_of_eigenassay	SVD_pCMs_only3CT	NoPrepr	SVD	13512	RCT-Tx19_T400	N	Kept components	RCT
Drug	T400_RCT	RCT	Cell_line.Tx19_T400	Plate.99	LAP3	0.15	0.0839151607616149	pearson	1	Ttest_pvalue	Coefficient_of_eigenassay	SVD_pCMs_only3CT	NoPrepr	SVD	10514	RCT-Tx19_T400	N	Kept components	RCT
Drug	T400_RCT	RCT	Cell_line.Tx19_T400	Plate.99	LAPTM4A	0.15	-0.483954597950728	pearson	1	Ttest_pvalue	Coefficient_of_eigenassay	SVD_pCMs_only3CT	NoPrepr	SVD	2842	RCT-Tx19_T400	N	Kept components	RCT
Drug	T400_RCT	RCT	Cell_line.Tx19_T400	Plate.99	LAPTM4B	0.15	-0.50762314101779	pearson	1	Ttest_pvalue	Coefficient_of_eigenassay	SVD_pCMs_only3CT	NoPrepr	SVD	2631	RCT-Tx19_T400	N	Kept components	RCT
Drug	T400_RCT	RCT	Cell_line.Tx19_T400	Plate.99	LAPTM5	0.15	-0.0490440259187584	pearson	1	Ttest_pvalue	Coefficient_of_eigenassay	SVD_pCMs_only3CT	NoPrepr	SVD	11932	RCT-Tx19_T400	N	Kept components	RCT
Drug	T400_RCT	RCT	Cell_line.Tx19_T400	Plate.99	LARGE1	0.15	-0.312717777751487	pearson	1	Ttest_pvalue	Coefficient_of_eigenassay	SVD_pCMs_only3CT	NoPrepr	SVD	5008	RCT-Tx19_T400	N	Kept components	RCT
Drug	T400_RCT	RCT	Cell_line.Tx19_T400	Plate.99	LARGE2	0.15	0.0306592835147023	pearson	1	Ttest_pvalue	Coefficient_of_eigenassay	SVD_pCMs_only3CT	NoPrepr	SVD	12859	RCT-Tx19_T400	N	Kept components	RCT
Drug	T400_RCT	RCT	Cell_line.Tx19_T400	Plate.99	LARP1	0.15	0.27968207356932	pearson	1	Ttest_pvalue	Coefficient_of_eigenassay	SVD_pCMs_only3CT	NoPrepr	SVD	5589	RCT-Tx19_T400	N	Kept components	RCT
Drug	T400_RCT	RCT	Cell_line.Tx19_T400	Plate.99	LARP1B	0.15	0.480442236030891	pearson	1	Ttest_pvalue	Coefficient_of_eigenassay	SVD_pCMs_only3CT	NoPrepr	SVD	2888	RCT-Tx19_T400	N	Kept components	RCT
Drug	T400_RCT	RCT	Cell_line.Tx19_T400	Plate.99	LARP4	0.15	0.155329909088532	pearson	1	Ttest_pvalue	Coefficient_of_eigenassay	SVD_pCMs_only3CT	NoPrepr	SVD	8358	RCT-Tx19_T400	N	Kept components	RCT
Drug	T400_RCT	RCT	Cell_line.Tx19_T400	Plate.99	LARP4B	0.15	0.209616392147539	pearson	1	Ttest_pvalue	Coefficient_of_eigenassay	SVD_pCMs_only3CT	NoPrepr	SVD	7004	RCT-Tx19_T400	N	Kept components	RCT
Drug	T400_RCT	RCT	Cell_line.Tx19_T400	Plate.99	LARP6	0.15	-0.0637741064962577	pearson	1	Ttest_pvalue	Coefficient_of_eigenassay	SVD_pCMs_only3CT	NoPrepr	SVD	11301	RCT-Tx19_T400	N	Kept components	RCT
Drug	T400_RCT	RCT	Cell_line.Tx19_T400	Plate.99	LARP7	0.15	0.327660463389209	pearson	1	Ttest_pvalue	Coefficient_of_eigenassay	SVD_pCMs_only3CT	NoPrepr	SVD	4765	RCT-Tx19_T400	N	Kept components	RCT
Drug	T400_RCT	RCT	Cell_line.Tx19_T400	Plate.99	LARS	0.15	0.1680000086899	pearson	1	Ttest_pvalue	Coefficient_of_eigenassay	SVD_pCMs_only3CT	NoPrepr	SVD	8024	RCT-Tx19_T400	N	Kept components	RCT
Drug	T400_RCT	RCT	Cell_line.Tx19_T400	Plate.99	LARS2	0.15	0.448052408398042	pearson	1	Ttest_pvalue	Coefficient_of_eigenassay	SVD_pCMs_only3CT	NoPrepr	SVD	3202	RCT-Tx19_T400	N	Kept components	RCT
Drug	T400_RCT	RCT	Cell_line.Tx19_T400	Plate.99	LAS1L	0.15	0.234803290160822	pearson	1	Ttest_pvalue	Coefficient_of_eigenassay	SVD_pCMs_only3CT	NoPrepr	SVD	6468	RCT-Tx19_T400	N	Kept components	RCT
Drug	T400_RCT	RCT	Cell_line.Tx19_T400	Plate.99	LASP1	0.15	0.0706470589366977	pearson	1	Ttest_pvalue	Coefficient_of_eigenassay	SVD_pCMs_only3CT	NoPrepr	SVD	11025	RCT-Tx19_T400	N	Kept components	RCT
Drug	T400_RCT	RCT	Cell_line.Tx19_T400	Plate.99	LAT	0.15	0.447973405513447	pearson	1	Ttest_pvalue	Coefficient_of_eigenassay	SVD_pCMs_only3CT	NoPrepr	SVD	3203	RCT-Tx19_T400	N	Kept components	RCT
Drug	T400_RCT	RCT	Cell_line.Tx19_T400	Plate.99	LAT2	0.15	-0.361160949874488	pearson	1	Ttest_pvalue	Coefficient_of_eigenassay	SVD_pCMs_only3CT	NoPrepr	SVD	4266	RCT-Tx19_T400	N	Kept components	RCT
Drug	T400_RCT	RCT	Cell_line.Tx19_T400	Plate.99	LATS1	0.15	0.509942850247074	pearson	1	Ttest_pvalue	Coefficient_of_eigenassay	SVD_pCMs_only3CT	NoPrepr	SVD	2611	RCT-Tx19_T400	N	Kept components	RCT
Drug	T400_RCT	RCT	Cell_line.Tx19_T400	Plate.99	LATS2	0.15	0.182459361554871	pearson	1	Ttest_pvalue	Coefficient_of_eigenassay	SVD_pCMs_only3CT	NoPrepr	SVD	7655	RCT-Tx19_T400	N	Kept components	RCT
Drug	T400_RCT	RCT	Cell_line.Tx19_T400	Plate.99	LAYN	0.15	-0.0903154008399445	pearson	1	Ttest_pvalue	Coefficient_of_eigenassay	SVD_pCMs_only3CT	NoPrepr	SVD	10292	RCT-Tx19_T400	N	Kept components	RCT
Drug	T400_RCT	RCT	Cell_line.Tx19_T400	Plate.99	LBH	0.15	0.251047497576773	pearson	1	Ttest_pvalue	Coefficient_of_eigenassay	SVD_pCMs_only3CT	NoPrepr	SVD	6141	RCT-Tx19_T400	N	Kept components	RCT
Drug	T400_RCT	RCT	Cell_line.Tx19_T400	Plate.99	LBHD1	0.15	0.187258891133279	pearson	1	Ttest_pvalue	Coefficient_of_eigenassay	SVD_pCMs_only3CT	NoPrepr	SVD	7532	RCT-Tx19_T400	N	Kept components	RCT
Drug	T400_RCT	RCT	Cell_line.Tx19_T400	Plate.99	LBR	0.15	0.0175381693849512	pearson	1	Ttest_pvalue	Coefficient_of_eigenassay	SVD_pCMs_only3CT	NoPrepr	SVD	13663	RCT-Tx19_T400	N	Kept components	RCT
Drug	T400_RCT	RCT	Cell_line.Tx19_T400	Plate.99	LBX2	0.15	-0.0464255143094707	pearson	1	Ttest_pvalue	Coefficient_of_eigenassay	SVD_pCMs_only3CT	NoPrepr	SVD	12056	RCT-Tx19_T400	N	Kept components	RCT
Drug	T400_RCT	RCT	Cell_line.Tx19_T400	Plate.99	LCA5	0.15	0.141773282959648	pearson	1	Ttest_pvalue	Coefficient_of_eigenassay	SVD_pCMs_only3CT	NoPrepr	SVD	8721	RCT-Tx19_T400	N	Kept components	RCT
Drug	T400_RCT	RCT	Cell_line.Tx19_T400	Plate.99	LCA5L	0.15	-0.0488635487762435	pearson	1	Ttest_pvalue	Coefficient_of_eigenassay	SVD_pCMs_only3CT	NoPrepr	SVD	11936	RCT-Tx19_T400	N	Kept components	RCT
Drug	T400_RCT	RCT	Cell_line.Tx19_T400	Plate.99	LCAT	0.15	0.0947538339861348	pearson	1	Ttest_pvalue	Coefficient_of_eigenassay	SVD_pCMs_only3CT	NoPrepr	SVD	10124	RCT-Tx19_T400	N	Kept components	RCT
Drug	T400_RCT	RCT	Cell_line.Tx19_T400	Plate.99	LCLAT1	0.15	-0.0322004040824435	pearson	1	Ttest_pvalue	Coefficient_of_eigenassay	SVD_pCMs_only3CT	NoPrepr	SVD	12766	RCT-Tx19_T400	N	Kept components	RCT
Drug	T400_RCT	RCT	Cell_line.Tx19_T400	Plate.99	LCMT1	0.15	-0.299261941874447	pearson	1	Ttest_pvalue	Coefficient_of_eigenassay	SVD_pCMs_only3CT	NoPrepr	SVD	5249	RCT-Tx19_T400	N	Kept components	RCT
Drug	T400_RCT	RCT	Cell_line.Tx19_T400	Plate.99	LCMT2	0.15	-0.223172344066313	pearson	1	Ttest_pvalue	Coefficient_of_eigenassay	SVD_pCMs_only3CT	NoPrepr	SVD	6706	RCT-Tx19_T400	N	Kept components	RCT
Drug	T400_RCT	RCT	Cell_line.Tx19_T400	Plate.99	LCN10	0.15	-0.0130375653356359	pearson	1	Ttest_pvalue	Coefficient_of_eigenassay	SVD_pCMs_only3CT	NoPrepr	SVD	13993	RCT-Tx19_T400	N	Kept components	RCT
Drug	T400_RCT	RCT	Cell_line.Tx19_T400	Plate.99	LCN12	0.15	-0.151886034370045	pearson	1	Ttest_pvalue	Coefficient_of_eigenassay	SVD_pCMs_only3CT	NoPrepr	SVD	8444	RCT-Tx19_T400	N	Kept components	RCT
Drug	T400_RCT	RCT	Cell_line.Tx19_T400	Plate.99	LCN9	0.15	0.210348007519227	pearson	1	Ttest_pvalue	Coefficient_of_eigenassay	SVD_pCMs_only3CT	NoPrepr	SVD	6986	RCT-Tx19_T400	N	Kept components	RCT
Drug	T400_RCT	RCT	Cell_line.Tx19_T400	Plate.99	LCNL1	0.15	0.000693542282711394	pearson	1	Ttest_pvalue	Coefficient_of_eigenassay	SVD_pCMs_only3CT	NoPrepr	SVD	15185	RCT-Tx19_T400	N	Kept components	RCT
Drug	T400_RCT	RCT	Cell_line.Tx19_T400	Plate.99	LCOR	0.15	0.874699027862828	pearson	1	Ttest_pvalue	Coefficient_of_eigenassay	SVD_pCMs_only3CT	NoPrepr	SVD	818	RCT-Tx19_T400	N	Kept components	RCT
Drug	T400_RCT	RCT	Cell_line.Tx19_T400	Plate.99	LCORL	0.15	0.0716502670893039	pearson	1	Ttest_pvalue	Coefficient_of_eigenassay	SVD_pCMs_only3CT	NoPrepr	SVD	10993	RCT-Tx19_T400	N	Kept components	RCT
Drug	T400_RCT	RCT	Cell_line.Tx19_T400	Plate.99	LCTL	0.15	0.00148107196765415	pearson	1	Ttest_pvalue	Coefficient_of_eigenassay	SVD_pCMs_only3CT	NoPrepr	SVD	15054	RCT-Tx19_T400	N	Kept components	RCT
Drug	T400_RCT	RCT	Cell_line.Tx19_T400	Plate.99	LDAH	0.15	0.0374500666433577	pearson	1	Ttest_pvalue	Coefficient_of_eigenassay	SVD_pCMs_only3CT	NoPrepr	SVD	12508	RCT-Tx19_T400	N	Kept components	RCT
Drug	T400_RCT	RCT	Cell_line.Tx19_T400	Plate.99	LDB1	0.15	-0.074443096474567	pearson	1	Ttest_pvalue	Coefficient_of_eigenassay	SVD_pCMs_only3CT	NoPrepr	SVD	10874	RCT-Tx19_T400	N	Kept components	RCT
Drug	T400_RCT	RCT	Cell_line.Tx19_T400	Plate.99	LDB2	0.15	-0.024155127853419	pearson	1	Ttest_pvalue	Coefficient_of_eigenassay	SVD_pCMs_only3CT	NoPrepr	SVD	13258	RCT-Tx19_T400	N	Kept components	RCT
Drug	T400_RCT	RCT	Cell_line.Tx19_T400	Plate.99	LDB3	0.15	0.0361279271122183	pearson	1	Ttest_pvalue	Coefficient_of_eigenassay	SVD_pCMs_only3CT	NoPrepr	SVD	12593	RCT-Tx19_T400	N	Kept components	RCT
Drug	T400_RCT	RCT	Cell_line.Tx19_T400	Plate.99	LDHA	0.15	-0.688768588115922	pearson	1	Ttest_pvalue	Coefficient_of_eigenassay	SVD_pCMs_only3CT	NoPrepr	SVD	1473	RCT-Tx19_T400	N	Kept components	RCT
Drug	T400_RCT	RCT	Cell_line.Tx19_T400	Plate.99	LDHAL6A	0.15	0.0114184439354063	pearson	1	Ttest_pvalue	Coefficient_of_eigenassay	SVD_pCMs_only3CT	NoPrepr	SVD	14103	RCT-Tx19_T400	N	Kept components	RCT
Drug	T400_RCT	RCT	Cell_line.Tx19_T400	Plate.99	LDHB	0.15	-0.145503370688852	pearson	1	Ttest_pvalue	Coefficient_of_eigenassay	SVD_pCMs_only3CT	NoPrepr	SVD	8636	RCT-Tx19_T400	N	Kept components	RCT
Drug	T400_RCT	RCT	Cell_line.Tx19_T400	Plate.99	LDHC	0.15	-0.0411269464788105	pearson	1	Ttest_pvalue	Coefficient_of_eigenassay	SVD_pCMs_only3CT	NoPrepr	SVD	12321	RCT-Tx19_T400	N	Kept components	RCT
Drug	T400_RCT	RCT	Cell_line.Tx19_T400	Plate.99	LDHD	0.15	-0.159802742686435	pearson	1	Ttest_pvalue	Coefficient_of_eigenassay	SVD_pCMs_only3CT	NoPrepr	SVD	8242	RCT-Tx19_T400	N	Kept components	RCT
Drug	T400_RCT	RCT	Cell_line.Tx19_T400	Plate.99	LDLR	0.15	-0.126831288028891	pearson	1	Ttest_pvalue	Coefficient_of_eigenassay	SVD_pCMs_only3CT	NoPrepr	SVD	9154	RCT-Tx19_T400	N	Kept components	RCT
Drug	T400_RCT	RCT	Cell_line.Tx19_T400	Plate.99	LDLRAD2	0.15	0.78669555901722	pearson	1	Ttest_pvalue	Coefficient_of_eigenassay	SVD_pCMs_only3CT	NoPrepr	SVD	1057	RCT-Tx19_T400	N	Kept components	RCT
Drug	T400_RCT	RCT	Cell_line.Tx19_T400	Plate.99	LDLRAD3	0.15	0.0163328502367303	pearson	1	Ttest_pvalue	Coefficient_of_eigenassay	SVD_pCMs_only3CT	NoPrepr	SVD	13756	RCT-Tx19_T400	N	Kept components	RCT
Drug	T400_RCT	RCT	Cell_line.Tx19_T400	Plate.99	LDLRAD4	0.15	1.18079591267455	pearson	1	Ttest_pvalue	Coefficient_of_eigenassay	SVD_pCMs_only3CT	NoPrepr	SVD	347	RCT-Tx19_T400	N	Kept components	RCT
Drug	T400_RCT	RCT	Cell_line.Tx19_T400	Plate.99	LDLRAP1	0.15	-0.213745645207311	pearson	1	Ttest_pvalue	Coefficient_of_eigenassay	SVD_pCMs_only3CT	NoPrepr	SVD	6902	RCT-Tx19_T400	N	Kept components	RCT
Drug	T400_RCT	RCT	Cell_line.Tx19_T400	Plate.99	LDOC1	0.15	-0.203102352593581	pearson	1	Ttest_pvalue	Coefficient_of_eigenassay	SVD_pCMs_only3CT	NoPrepr	SVD	7149	RCT-Tx19_T400	N	Kept components	RCT
Drug	T400_RCT	RCT	Cell_line.Tx19_T400	Plate.99	LEAP2	0.15	0.253500350706536	pearson	1	Ttest_pvalue	Coefficient_of_eigenassay	SVD_pCMs_only3CT	NoPrepr	SVD	6084	RCT-Tx19_T400	N	Kept components	RCT
Drug	T400_RCT	RCT	Cell_line.Tx19_T400	Plate.99	LEF1	0.15	0.0271781103407595	pearson	1	Ttest_pvalue	Coefficient_of_eigenassay	SVD_pCMs_only3CT	NoPrepr	SVD	13068	RCT-Tx19_T400	N	Kept components	RCT
Drug	T400_RCT	RCT	Cell_line.Tx19_T400	Plate.99	LEFTY1	0.15	0.00626915801422454	pearson	1	Ttest_pvalue	Coefficient_of_eigenassay	SVD_pCMs_only3CT	NoPrepr	SVD	14533	RCT-Tx19_T400	N	Kept components	RCT
Drug	T400_RCT	RCT	Cell_line.Tx19_T400	Plate.99	LEFTY2	0.15	-0.42456929647811	pearson	1	Ttest_pvalue	Coefficient_of_eigenassay	SVD_pCMs_only3CT	NoPrepr	SVD	3479	RCT-Tx19_T400	N	Kept components	RCT
Drug	T400_RCT	RCT	Cell_line.Tx19_T400	Plate.99	LEKR1	0.15	0.070077063189869	pearson	1	Ttest_pvalue	Coefficient_of_eigenassay	SVD_pCMs_only3CT	NoPrepr	SVD	11038	RCT-Tx19_T400	N	Kept components	RCT
Drug	T400_RCT	RCT	Cell_line.Tx19_T400	Plate.99	LEMD1	0.15	-0.000977076061710236	pearson	1	Ttest_pvalue	Coefficient_of_eigenassay	SVD_pCMs_only3CT	NoPrepr	SVD	15127	RCT-Tx19_T400	N	Kept components	RCT
Drug	T400_RCT	RCT	Cell_line.Tx19_T400	Plate.99	LEMD2	0.15	-0.251367260168248	pearson	1	Ttest_pvalue	Coefficient_of_eigenassay	SVD_pCMs_only3CT	NoPrepr	SVD	6130	RCT-Tx19_T400	N	Kept components	RCT
Drug	T400_RCT	RCT	Cell_line.Tx19_T400	Plate.99	LEMD3	0.15	0.198702515581388	pearson	1	Ttest_pvalue	Coefficient_of_eigenassay	SVD_pCMs_only3CT	NoPrepr	SVD	7270	RCT-Tx19_T400	N	Kept components	RCT
Drug	T400_RCT	RCT	Cell_line.Tx19_T400	Plate.99	LENEP	0.15	0.000211880416163213	pearson	1	Ttest_pvalue	Coefficient_of_eigenassay	SVD_pCMs_only3CT	NoPrepr	SVD	15273	RCT-Tx19_T400	N	Kept components	RCT
Drug	T400_RCT	RCT	Cell_line.Tx19_T400	Plate.99	LENG8	0.15	-0.287870609984368	pearson	1	Ttest_pvalue	Coefficient_of_eigenassay	SVD_pCMs_only3CT	NoPrepr	SVD	5433	RCT-Tx19_T400	N	Kept components	RCT
Drug	T400_RCT	RCT	Cell_line.Tx19_T400	Plate.99	LEO1	0.15	0.0381278907474989	pearson	1	Ttest_pvalue	Coefficient_of_eigenassay	SVD_pCMs_only3CT	NoPrepr	SVD	12468	RCT-Tx19_T400	N	Kept components	RCT
Drug	T400_RCT	RCT	Cell_line.Tx19_T400	Plate.99	LEPR	0.15	0.177622914845281	pearson	1	Ttest_pvalue	Coefficient_of_eigenassay	SVD_pCMs_only3CT	NoPrepr	SVD	7783	RCT-Tx19_T400	N	Kept components	RCT
Drug	T400_RCT	RCT	Cell_line.Tx19_T400	Plate.99	LEPROT	0.15	-0.26899838835224	pearson	1	Ttest_pvalue	Coefficient_of_eigenassay	SVD_pCMs_only3CT	NoPrepr	SVD	5793	RCT-Tx19_T400	N	Kept components	RCT
Drug	T400_RCT	RCT	Cell_line.Tx19_T400	Plate.99	LEPROTL1	0.15	-0.456184328923458	pearson	1	Ttest_pvalue	Coefficient_of_eigenassay	SVD_pCMs_only3CT	NoPrepr	SVD	3119	RCT-Tx19_T400	N	Kept components	RCT
Drug	T400_RCT	RCT	Cell_line.Tx19_T400	Plate.99	LETM1	0.15	0.181727374662647	pearson	1	Ttest_pvalue	Coefficient_of_eigenassay	SVD_pCMs_only3CT	NoPrepr	SVD	7684	RCT-Tx19_T400	N	Kept components	RCT
Drug	T400_RCT	RCT	Cell_line.Tx19_T400	Plate.99	LETM2	0.15	0.0131141558260523	pearson	1	Ttest_pvalue	Coefficient_of_eigenassay	SVD_pCMs_only3CT	NoPrepr	SVD	13990	RCT-Tx19_T400	N	Kept components	RCT
Drug	T400_RCT	RCT	Cell_line.Tx19_T400	Plate.99	LETMD1	0.15	-0.322118918154912	pearson	1	Ttest_pvalue	Coefficient_of_eigenassay	SVD_pCMs_only3CT	NoPrepr	SVD	4852	RCT-Tx19_T400	N	Kept components	RCT
Drug	T400_RCT	RCT	Cell_line.Tx19_T400	Plate.99	LFNG	0.15	-0.234834598369737	pearson	1	Ttest_pvalue	Coefficient_of_eigenassay	SVD_pCMs_only3CT	NoPrepr	SVD	6465	RCT-Tx19_T400	N	Kept components	RCT
Drug	T400_RCT	RCT	Cell_line.Tx19_T400	Plate.99	LGALS1	0.15	-0.739448810468582	pearson	1	Ttest_pvalue	Coefficient_of_eigenassay	SVD_pCMs_only3CT	NoPrepr	SVD	1232	RCT-Tx19_T400	N	Kept components	RCT
Drug	T400_RCT	RCT	Cell_line.Tx19_T400	Plate.99	LGALS2	0.15	0.258769466268061	pearson	1	Ttest_pvalue	Coefficient_of_eigenassay	SVD_pCMs_only3CT	NoPrepr	SVD	5986	RCT-Tx19_T400	N	Kept components	RCT
Drug	T400_RCT	RCT	Cell_line.Tx19_T400	Plate.99	LGALS3	0.15	-0.714294384702114	pearson	1	Ttest_pvalue	Coefficient_of_eigenassay	SVD_pCMs_only3CT	NoPrepr	SVD	1353	RCT-Tx19_T400	N	Kept components	RCT
Drug	T400_RCT	RCT	Cell_line.Tx19_T400	Plate.99	LGALS3BP	0.15	-0.520731037975774	pearson	1	Ttest_pvalue	Coefficient_of_eigenassay	SVD_pCMs_only3CT	NoPrepr	SVD	2501	RCT-Tx19_T400	N	Kept components	RCT
Drug	T400_RCT	RCT	Cell_line.Tx19_T400	Plate.99	LGALS8	0.15	0.0392061060148985	pearson	1	Ttest_pvalue	Coefficient_of_eigenassay	SVD_pCMs_only3CT	NoPrepr	SVD	12423	RCT-Tx19_T400	N	Kept components	RCT
Drug	T400_RCT	RCT	Cell_line.Tx19_T400	Plate.99	LGALS9	0.15	-0.00328361614537016	pearson	1	Ttest_pvalue	Coefficient_of_eigenassay	SVD_pCMs_only3CT	NoPrepr	SVD	14829	RCT-Tx19_T400	N	Kept components	RCT
Drug	T400_RCT	RCT	Cell_line.Tx19_T400	Plate.99	LGALSL	0.15	-0.491464294956887	pearson	1	Ttest_pvalue	Coefficient_of_eigenassay	SVD_pCMs_only3CT	NoPrepr	SVD	2773	RCT-Tx19_T400	N	Kept components	RCT
Drug	T400_RCT	RCT	Cell_line.Tx19_T400	Plate.99	LGI1	0.15	-0.0616960583092246	pearson	1	Ttest_pvalue	Coefficient_of_eigenassay	SVD_pCMs_only3CT	NoPrepr	SVD	11386	RCT-Tx19_T400	N	Kept components	RCT
Drug	T400_RCT	RCT	Cell_line.Tx19_T400	Plate.99	LGI2	0.15	-0.303446777565031	pearson	1	Ttest_pvalue	Coefficient_of_eigenassay	SVD_pCMs_only3CT	NoPrepr	SVD	5158	RCT-Tx19_T400	N	Kept components	RCT
Drug	T400_RCT	RCT	Cell_line.Tx19_T400	Plate.99	LGI3	0.15	-0.0478908135297371	pearson	1	Ttest_pvalue	Coefficient_of_eigenassay	SVD_pCMs_only3CT	NoPrepr	SVD	11981	RCT-Tx19_T400	N	Kept components	RCT
Drug	T400_RCT	RCT	Cell_line.Tx19_T400	Plate.99	LGI4	0.15	-0.985423610902364	pearson	1	Ttest_pvalue	Coefficient_of_eigenassay	SVD_pCMs_only3CT	NoPrepr	SVD	598	RCT-Tx19_T400	N	Kept components	RCT
Drug	T400_RCT	RCT	Cell_line.Tx19_T400	Plate.99	LGMN	0.15	-0.3858037654453	pearson	1	Ttest_pvalue	Coefficient_of_eigenassay	SVD_pCMs_only3CT	NoPrepr	SVD	3951	RCT-Tx19_T400	N	Kept components	RCT
Drug	T400_RCT	RCT	Cell_line.Tx19_T400	Plate.99	LGR4	0.15	-0.0617639451192289	pearson	1	Ttest_pvalue	Coefficient_of_eigenassay	SVD_pCMs_only3CT	NoPrepr	SVD	11383	RCT-Tx19_T400	N	Kept components	RCT
Drug	T400_RCT	RCT	Cell_line.Tx19_T400	Plate.99	LGR5	0.15	-0.0324130166186809	pearson	1	Ttest_pvalue	Coefficient_of_eigenassay	SVD_pCMs_only3CT	NoPrepr	SVD	12758	RCT-Tx19_T400	N	Kept components	RCT
Drug	T400_RCT	RCT	Cell_line.Tx19_T400	Plate.99	LGR6	0.15	0.0279409036646699	pearson	1	Ttest_pvalue	Coefficient_of_eigenassay	SVD_pCMs_only3CT	NoPrepr	SVD	13010	RCT-Tx19_T400	N	Kept components	RCT
Drug	T400_RCT	RCT	Cell_line.Tx19_T400	Plate.99	LGSN	0.15	-0.00521349609302273	pearson	1	Ttest_pvalue	Coefficient_of_eigenassay	SVD_pCMs_only3CT	NoPrepr	SVD	14647	RCT-Tx19_T400	N	Kept components	RCT
Drug	T400_RCT	RCT	Cell_line.Tx19_T400	Plate.99	LHCGR	0.15	-0.00953959562693376	pearson	1	Ttest_pvalue	Coefficient_of_eigenassay	SVD_pCMs_only3CT	NoPrepr	SVD	14256	RCT-Tx19_T400	N	Kept components	RCT
Drug	T400_RCT	RCT	Cell_line.Tx19_T400	Plate.99	LHFPL1	0.15	0.00839533918632687	pearson	1	Ttest_pvalue	Coefficient_of_eigenassay	SVD_pCMs_only3CT	NoPrepr	SVD	14355	RCT-Tx19_T400	N	Kept components	RCT
Drug	T400_RCT	RCT	Cell_line.Tx19_T400	Plate.99	LHFPL2	0.15	-0.0601328050609062	pearson	1	Ttest_pvalue	Coefficient_of_eigenassay	SVD_pCMs_only3CT	NoPrepr	SVD	11442	RCT-Tx19_T400	N	Kept components	RCT
Drug	T400_RCT	RCT	Cell_line.Tx19_T400	Plate.99	LHFPL3	0.15	-0.007465797053294	pearson	1	Ttest_pvalue	Coefficient_of_eigenassay	SVD_pCMs_only3CT	NoPrepr	SVD	14432	RCT-Tx19_T400	N	Kept components	RCT
Drug	T400_RCT	RCT	Cell_line.Tx19_T400	Plate.99	LHFPL4	0.15	0.00201758102525758	pearson	1	Ttest_pvalue	Coefficient_of_eigenassay	SVD_pCMs_only3CT	NoPrepr	SVD	14977	RCT-Tx19_T400	N	Kept components	RCT
Drug	T400_RCT	RCT	Cell_line.Tx19_T400	Plate.99	LHFPL6	0.15	0.307177904801334	pearson	1	Ttest_pvalue	Coefficient_of_eigenassay	SVD_pCMs_only3CT	NoPrepr	SVD	5097	RCT-Tx19_T400	N	Kept components	RCT
Drug	T400_RCT	RCT	Cell_line.Tx19_T400	Plate.99	LHPP	0.15	-0.445530607368452	pearson	1	Ttest_pvalue	Coefficient_of_eigenassay	SVD_pCMs_only3CT	NoPrepr	SVD	3233	RCT-Tx19_T400	N	Kept components	RCT
Drug	T400_RCT	RCT	Cell_line.Tx19_T400	Plate.99	LHX2	0.15	-0.0367753493191248	pearson	1	Ttest_pvalue	Coefficient_of_eigenassay	SVD_pCMs_only3CT	NoPrepr	SVD	12553	RCT-Tx19_T400	N	Kept components	RCT
Drug	T400_RCT	RCT	Cell_line.Tx19_T400	Plate.99	LHX4	0.15	0.709091364400942	pearson	1	Ttest_pvalue	Coefficient_of_eigenassay	SVD_pCMs_only3CT	NoPrepr	SVD	1373	RCT-Tx19_T400	N	Kept components	RCT
Drug	T400_RCT	RCT	Cell_line.Tx19_T400	Plate.99	LHX5	0.15	-0.000699699454007394	pearson	1	Ttest_pvalue	Coefficient_of_eigenassay	SVD_pCMs_only3CT	NoPrepr	SVD	15184	RCT-Tx19_T400	N	Kept components	RCT
Drug	T400_RCT	RCT	Cell_line.Tx19_T400	Plate.99	LHX6	0.15	-0.0127629400901719	pearson	1	Ttest_pvalue	Coefficient_of_eigenassay	SVD_pCMs_only3CT	NoPrepr	SVD	14020	RCT-Tx19_T400	N	Kept components	RCT
Drug	T400_RCT	RCT	Cell_line.Tx19_T400	Plate.99	LHX8	0.15	-0.00170857172406476	pearson	1	Ttest_pvalue	Coefficient_of_eigenassay	SVD_pCMs_only3CT	NoPrepr	SVD	15022	RCT-Tx19_T400	N	Kept components	RCT
Drug	T400_RCT	RCT	Cell_line.Tx19_T400	Plate.99	LHX9	0.15	0.0209826581225422	pearson	1	Ttest_pvalue	Coefficient_of_eigenassay	SVD_pCMs_only3CT	NoPrepr	SVD	13445	RCT-Tx19_T400	N	Kept components	RCT
Drug	T400_RCT	RCT	Cell_line.Tx19_T400	Plate.99	LIAS	0.15	-0.403570100260492	pearson	1	Ttest_pvalue	Coefficient_of_eigenassay	SVD_pCMs_only3CT	NoPrepr	SVD	3755	RCT-Tx19_T400	N	Kept components	RCT
Drug	T400_RCT	RCT	Cell_line.Tx19_T400	Plate.99	LIF	0.15	0.253093689826843	pearson	1	Ttest_pvalue	Coefficient_of_eigenassay	SVD_pCMs_only3CT	NoPrepr	SVD	6096	RCT-Tx19_T400	N	Kept components	RCT
Drug	T400_RCT	RCT	Cell_line.Tx19_T400	Plate.99	LIFR	0.15	0.155928896631458	pearson	1	Ttest_pvalue	Coefficient_of_eigenassay	SVD_pCMs_only3CT	NoPrepr	SVD	8343	RCT-Tx19_T400	N	Kept components	RCT
Drug	T400_RCT	RCT	Cell_line.Tx19_T400	Plate.99	LIG1	0.15	0.172423118247401	pearson	1	Ttest_pvalue	Coefficient_of_eigenassay	SVD_pCMs_only3CT	NoPrepr	SVD	7910	RCT-Tx19_T400	N	Kept components	RCT
Drug	T400_RCT	RCT	Cell_line.Tx19_T400	Plate.99	LIG3	0.15	0.209401222452655	pearson	1	Ttest_pvalue	Coefficient_of_eigenassay	SVD_pCMs_only3CT	NoPrepr	SVD	7008	RCT-Tx19_T400	N	Kept components	RCT
Drug	T400_RCT	RCT	Cell_line.Tx19_T400	Plate.99	LIG4	0.15	0.136492282950985	pearson	1	Ttest_pvalue	Coefficient_of_eigenassay	SVD_pCMs_only3CT	NoPrepr	SVD	8873	RCT-Tx19_T400	N	Kept components	RCT
Drug	T400_RCT	RCT	Cell_line.Tx19_T400	Plate.99	LIMA1	0.15	0.240176994272501	pearson	1	Ttest_pvalue	Coefficient_of_eigenassay	SVD_pCMs_only3CT	NoPrepr	SVD	6346	RCT-Tx19_T400	N	Kept components	RCT
Drug	T400_RCT	RCT	Cell_line.Tx19_T400	Plate.99	LIMCH1	0.15	0.381869578130203	pearson	1	Ttest_pvalue	Coefficient_of_eigenassay	SVD_pCMs_only3CT	NoPrepr	SVD	4012	RCT-Tx19_T400	N	Kept components	RCT
Drug	T400_RCT	RCT	Cell_line.Tx19_T400	Plate.99	LIMD1	0.15	0.100161427863605	pearson	1	Ttest_pvalue	Coefficient_of_eigenassay	SVD_pCMs_only3CT	NoPrepr	SVD	9954	RCT-Tx19_T400	N	Kept components	RCT
Drug	T400_RCT	RCT	Cell_line.Tx19_T400	Plate.99	LIMD2	0.15	-0.586673590732599	pearson	1	Ttest_pvalue	Coefficient_of_eigenassay	SVD_pCMs_only3CT	NoPrepr	SVD	2020	RCT-Tx19_T400	N	Kept components	RCT
Drug	T400_RCT	RCT	Cell_line.Tx19_T400	Plate.99	LIME1	0.15	-0.46367642295203	pearson	1	Ttest_pvalue	Coefficient_of_eigenassay	SVD_pCMs_only3CT	NoPrepr	SVD	3052	RCT-Tx19_T400	N	Kept components	RCT
Drug	T400_RCT	RCT	Cell_line.Tx19_T400	Plate.99	LIMK1	0.15	-0.176239787383233	pearson	1	Ttest_pvalue	Coefficient_of_eigenassay	SVD_pCMs_only3CT	NoPrepr	SVD	7819	RCT-Tx19_T400	N	Kept components	RCT
Drug	T400_RCT	RCT	Cell_line.Tx19_T400	Plate.99	LIMK2	0.15	0.256332272792972	pearson	1	Ttest_pvalue	Coefficient_of_eigenassay	SVD_pCMs_only3CT	NoPrepr	SVD	6036	RCT-Tx19_T400	N	Kept components	RCT
Drug	T400_RCT	RCT	Cell_line.Tx19_T400	Plate.99	LIMS1	0.15	-0.0404575077081701	pearson	1	Ttest_pvalue	Coefficient_of_eigenassay	SVD_pCMs_only3CT	NoPrepr	SVD	12351	RCT-Tx19_T400	N	Kept components	RCT
Drug	T400_RCT	RCT	Cell_line.Tx19_T400	Plate.99	LIMS2	0.15	-0.299687921395614	pearson	1	Ttest_pvalue	Coefficient_of_eigenassay	SVD_pCMs_only3CT	NoPrepr	SVD	5242	RCT-Tx19_T400	N	Kept components	RCT
Drug	T400_RCT	RCT	Cell_line.Tx19_T400	Plate.99	LIN28B	0.15	0.311389743063451	pearson	1	Ttest_pvalue	Coefficient_of_eigenassay	SVD_pCMs_only3CT	NoPrepr	SVD	5026	RCT-Tx19_T400	N	Kept components	RCT
Drug	T400_RCT	RCT	Cell_line.Tx19_T400	Plate.99	LIN37	0.15	-0.121825913545937	pearson	1	Ttest_pvalue	Coefficient_of_eigenassay	SVD_pCMs_only3CT	NoPrepr	SVD	9293	RCT-Tx19_T400	N	Kept components	RCT
Drug	T400_RCT	RCT	Cell_line.Tx19_T400	Plate.99	LIN52	0.15	0.0992780850614698	pearson	1	Ttest_pvalue	Coefficient_of_eigenassay	SVD_pCMs_only3CT	NoPrepr	SVD	9985	RCT-Tx19_T400	N	Kept components	RCT
Drug	T400_RCT	RCT	Cell_line.Tx19_T400	Plate.99	LIN54	0.15	0.111690443296556	pearson	1	Ttest_pvalue	Coefficient_of_eigenassay	SVD_pCMs_only3CT	NoPrepr	SVD	9593	RCT-Tx19_T400	N	Kept components	RCT
Drug	T400_RCT	RCT	Cell_line.Tx19_T400	Plate.99	LIN7A	0.15	-0.14739932145461	pearson	1	Ttest_pvalue	Coefficient_of_eigenassay	SVD_pCMs_only3CT	NoPrepr	SVD	8581	RCT-Tx19_T400	N	Kept components	RCT
Drug	T400_RCT	RCT	Cell_line.Tx19_T400	Plate.99	LIN7B	0.15	-0.473611947209819	pearson	1	Ttest_pvalue	Coefficient_of_eigenassay	SVD_pCMs_only3CT	NoPrepr	SVD	2955	RCT-Tx19_T400	N	Kept components	RCT
Drug	T400_RCT	RCT	Cell_line.Tx19_T400	Plate.99	LIN7C	0.15	0.336553227895801	pearson	1	Ttest_pvalue	Coefficient_of_eigenassay	SVD_pCMs_only3CT	NoPrepr	SVD	4625	RCT-Tx19_T400	N	Kept components	RCT
Drug	T400_RCT	RCT	Cell_line.Tx19_T400	Plate.99	LIN9	0.15	-0.0282714003554147	pearson	1	Ttest_pvalue	Coefficient_of_eigenassay	SVD_pCMs_only3CT	NoPrepr	SVD	12985	RCT-Tx19_T400	N	Kept components	RCT
Drug	T400_RCT	RCT	Cell_line.Tx19_T400	Plate.99	LINC00452	0.15	0.0025921699222288	pearson	1	Ttest_pvalue	Coefficient_of_eigenassay	SVD_pCMs_only3CT	NoPrepr	SVD	14909	RCT-Tx19_T400	N	Kept components	RCT
Drug	T400_RCT	RCT	Cell_line.Tx19_T400	Plate.99	LINGO1	0.15	-0.442543618695062	pearson	1	Ttest_pvalue	Coefficient_of_eigenassay	SVD_pCMs_only3CT	NoPrepr	SVD	3263	RCT-Tx19_T400	N	Kept components	RCT
Drug	T400_RCT	RCT	Cell_line.Tx19_T400	Plate.99	LINGO2	0.15	0.191354991759479	pearson	1	Ttest_pvalue	Coefficient_of_eigenassay	SVD_pCMs_only3CT	NoPrepr	SVD	7438	RCT-Tx19_T400	N	Kept components	RCT
Drug	T400_RCT	RCT	Cell_line.Tx19_T400	Plate.99	LINS1	0.15	-0.115728388213615	pearson	1	Ttest_pvalue	Coefficient_of_eigenassay	SVD_pCMs_only3CT	NoPrepr	SVD	9473	RCT-Tx19_T400	N	Kept components	RCT
Drug	T400_RCT	RCT	Cell_line.Tx19_T400	Plate.99	LIPA	0.15	-0.361049389218913	pearson	1	Ttest_pvalue	Coefficient_of_eigenassay	SVD_pCMs_only3CT	NoPrepr	SVD	4268	RCT-Tx19_T400	N	Kept components	RCT
Drug	T400_RCT	RCT	Cell_line.Tx19_T400	Plate.99	LIPE	0.15	0.143017056162716	pearson	1	Ttest_pvalue	Coefficient_of_eigenassay	SVD_pCMs_only3CT	NoPrepr	SVD	8697	RCT-Tx19_T400	N	Kept components	RCT
Drug	T400_RCT	RCT	Cell_line.Tx19_T400	Plate.99	LIPG	0.15	0.0484132829470318	pearson	1	Ttest_pvalue	Coefficient_of_eigenassay	SVD_pCMs_only3CT	NoPrepr	SVD	11958	RCT-Tx19_T400	N	Kept components	RCT
Drug	T400_RCT	RCT	Cell_line.Tx19_T400	Plate.99	LIPH	0.15	-0.443153879127297	pearson	1	Ttest_pvalue	Coefficient_of_eigenassay	SVD_pCMs_only3CT	NoPrepr	SVD	3257	RCT-Tx19_T400	N	Kept components	RCT
Drug	T400_RCT	RCT	Cell_line.Tx19_T400	Plate.99	LIPJ	0.15	-0.00298160383009731	pearson	1	Ttest_pvalue	Coefficient_of_eigenassay	SVD_pCMs_only3CT	NoPrepr	SVD	14871	RCT-Tx19_T400	N	Kept components	RCT
Drug	T400_RCT	RCT	Cell_line.Tx19_T400	Plate.99	LIPT1	0.15	0.447366732895542	pearson	1	Ttest_pvalue	Coefficient_of_eigenassay	SVD_pCMs_only3CT	NoPrepr	SVD	3213	RCT-Tx19_T400	N	Kept components	RCT
Drug	T400_RCT	RCT	Cell_line.Tx19_T400	Plate.99	LIPT2	0.15	0.0963970565855973	pearson	1	Ttest_pvalue	Coefficient_of_eigenassay	SVD_pCMs_only3CT	NoPrepr	SVD	10074	RCT-Tx19_T400	N	Kept components	RCT
Drug	T400_RCT	RCT	Cell_line.Tx19_T400	Plate.99	LITAF	0.15	-0.825691706086098	pearson	1	Ttest_pvalue	Coefficient_of_eigenassay	SVD_pCMs_only3CT	NoPrepr	SVD	936	RCT-Tx19_T400	N	Kept components	RCT
Drug	T400_RCT	RCT	Cell_line.Tx19_T400	Plate.99	LIX1	0.15	-0.0415466755848908	pearson	1	Ttest_pvalue	Coefficient_of_eigenassay	SVD_pCMs_only3CT	NoPrepr	SVD	12302	RCT-Tx19_T400	N	Kept components	RCT
Drug	T400_RCT	RCT	Cell_line.Tx19_T400	Plate.99	LIX1L	0.15	-0.214531067052997	pearson	1	Ttest_pvalue	Coefficient_of_eigenassay	SVD_pCMs_only3CT	NoPrepr	SVD	6886	RCT-Tx19_T400	N	Kept components	RCT
Drug	T400_RCT	RCT	Cell_line.Tx19_T400	Plate.99	LKAAEAR1	0.15	-0.00158898358499183	pearson	1	Ttest_pvalue	Coefficient_of_eigenassay	SVD_pCMs_only3CT	NoPrepr	SVD	15039	RCT-Tx19_T400	N	Kept components	RCT
Drug	T400_RCT	RCT	Cell_line.Tx19_T400	Plate.99	LLGL1	0.15	-0.139750927617046	pearson	1	Ttest_pvalue	Coefficient_of_eigenassay	SVD_pCMs_only3CT	NoPrepr	SVD	8782	RCT-Tx19_T400	N	Kept components	RCT
Drug	T400_RCT	RCT	Cell_line.Tx19_T400	Plate.99	LLGL2	0.15	0.0864119025996839	pearson	1	Ttest_pvalue	Coefficient_of_eigenassay	SVD_pCMs_only3CT	NoPrepr	SVD	10427	RCT-Tx19_T400	N	Kept components	RCT
Drug	T400_RCT	RCT	Cell_line.Tx19_T400	Plate.99	LLPH	0.15	-0.657314385743584	pearson	1	Ttest_pvalue	Coefficient_of_eigenassay	SVD_pCMs_only3CT	NoPrepr	SVD	1637	RCT-Tx19_T400	N	Kept components	RCT
Drug	T400_RCT	RCT	Cell_line.Tx19_T400	Plate.99	LMAN1	0.15	0.139844049307079	pearson	1	Ttest_pvalue	Coefficient_of_eigenassay	SVD_pCMs_only3CT	NoPrepr	SVD	8776	RCT-Tx19_T400	N	Kept components	RCT
Drug	T400_RCT	RCT	Cell_line.Tx19_T400	Plate.99	LMAN2	0.15	-0.51336810837738	pearson	1	Ttest_pvalue	Coefficient_of_eigenassay	SVD_pCMs_only3CT	NoPrepr	SVD	2576	RCT-Tx19_T400	N	Kept components	RCT
Drug	T400_RCT	RCT	Cell_line.Tx19_T400	Plate.99	LMAN2L	0.15	-0.25107113635319	pearson	1	Ttest_pvalue	Coefficient_of_eigenassay	SVD_pCMs_only3CT	NoPrepr	SVD	6139	RCT-Tx19_T400	N	Kept components	RCT
Drug	T400_RCT	RCT	Cell_line.Tx19_T400	Plate.99	LMBR1	0.15	0.131444889358842	pearson	1	Ttest_pvalue	Coefficient_of_eigenassay	SVD_pCMs_only3CT	NoPrepr	SVD	9025	RCT-Tx19_T400	N	Kept components	RCT
Drug	T400_RCT	RCT	Cell_line.Tx19_T400	Plate.99	LMBR1L	0.15	-0.136850611728284	pearson	1	Ttest_pvalue	Coefficient_of_eigenassay	SVD_pCMs_only3CT	NoPrepr	SVD	8859	RCT-Tx19_T400	N	Kept components	RCT
Drug	T400_RCT	RCT	Cell_line.Tx19_T400	Plate.99	LMBRD1	0.15	-0.19279872785736	pearson	1	Ttest_pvalue	Coefficient_of_eigenassay	SVD_pCMs_only3CT	NoPrepr	SVD	7403	RCT-Tx19_T400	N	Kept components	RCT
Drug	T400_RCT	RCT	Cell_line.Tx19_T400	Plate.99	LMBRD2	0.15	0.0742073944429756	pearson	1	Ttest_pvalue	Coefficient_of_eigenassay	SVD_pCMs_only3CT	NoPrepr	SVD	10882	RCT-Tx19_T400	N	Kept components	RCT
Drug	T400_RCT	RCT	Cell_line.Tx19_T400	Plate.99	LMCD1	0.15	-0.0172755947287101	pearson	1	Ttest_pvalue	Coefficient_of_eigenassay	SVD_pCMs_only3CT	NoPrepr	SVD	13685	RCT-Tx19_T400	N	Kept components	RCT
Drug	T400_RCT	RCT	Cell_line.Tx19_T400	Plate.99	LMF1	0.15	-0.617094767385516	pearson	1	Ttest_pvalue	Coefficient_of_eigenassay	SVD_pCMs_only3CT	NoPrepr	SVD	1852	RCT-Tx19_T400	N	Kept components	RCT
Drug	T400_RCT	RCT	Cell_line.Tx19_T400	Plate.99	LMF2	0.15	-0.0541031146680658	pearson	1	Ttest_pvalue	Coefficient_of_eigenassay	SVD_pCMs_only3CT	NoPrepr	SVD	11720	RCT-Tx19_T400	N	Kept components	RCT
Drug	T400_RCT	RCT	Cell_line.Tx19_T400	Plate.99	LMLN	0.15	0.691170738223397	pearson	1	Ttest_pvalue	Coefficient_of_eigenassay	SVD_pCMs_only3CT	NoPrepr	SVD	1459	RCT-Tx19_T400	N	Kept components	RCT
Drug	T400_RCT	RCT	Cell_line.Tx19_T400	Plate.99	LMNA	0.15	-0.916469385968807	pearson	1	Ttest_pvalue	Coefficient_of_eigenassay	SVD_pCMs_only3CT	NoPrepr	SVD	726	RCT-Tx19_T400	N	Kept components	RCT
Drug	T400_RCT	RCT	Cell_line.Tx19_T400	Plate.99	LMNB1	0.15	0.313480830728069	pearson	1	Ttest_pvalue	Coefficient_of_eigenassay	SVD_pCMs_only3CT	NoPrepr	SVD	4993	RCT-Tx19_T400	N	Kept components	RCT
Drug	T400_RCT	RCT	Cell_line.Tx19_T400	Plate.99	LMNB2	0.15	0.134512961551234	pearson	1	Ttest_pvalue	Coefficient_of_eigenassay	SVD_pCMs_only3CT	NoPrepr	SVD	8936	RCT-Tx19_T400	N	Kept components	RCT
Drug	T400_RCT	RCT	Cell_line.Tx19_T400	Plate.99	LMNTD2	0.15	0.0354330742773533	pearson	1	Ttest_pvalue	Coefficient_of_eigenassay	SVD_pCMs_only3CT	NoPrepr	SVD	12622	RCT-Tx19_T400	N	Kept components	RCT
Drug	T400_RCT	RCT	Cell_line.Tx19_T400	Plate.99	LMO1	0.15	-0.851407348234298	pearson	1	Ttest_pvalue	Coefficient_of_eigenassay	SVD_pCMs_only3CT	NoPrepr	SVD	872	RCT-Tx19_T400	N	Kept components	RCT
Drug	T400_RCT	RCT	Cell_line.Tx19_T400	Plate.99	LMO2	0.15	-0.42164747078646	pearson	1	Ttest_pvalue	Coefficient_of_eigenassay	SVD_pCMs_only3CT	NoPrepr	SVD	3514	RCT-Tx19_T400	N	Kept components	RCT
Drug	T400_RCT	RCT	Cell_line.Tx19_T400	Plate.99	LMO3	0.15	0.0401474305654872	pearson	1	Ttest_pvalue	Coefficient_of_eigenassay	SVD_pCMs_only3CT	NoPrepr	SVD	12372	RCT-Tx19_T400	N	Kept components	RCT
Drug	T400_RCT	RCT	Cell_line.Tx19_T400	Plate.99	LMO4	0.15	-0.375820630601859	pearson	1	Ttest_pvalue	Coefficient_of_eigenassay	SVD_pCMs_only3CT	NoPrepr	SVD	4087	RCT-Tx19_T400	N	Kept components	RCT
Drug	T400_RCT	RCT	Cell_line.Tx19_T400	Plate.99	LMO7	0.15	0.455995221311752	pearson	1	Ttest_pvalue	Coefficient_of_eigenassay	SVD_pCMs_only3CT	NoPrepr	SVD	3120	RCT-Tx19_T400	N	Kept components	RCT
Drug	T400_RCT	RCT	Cell_line.Tx19_T400	Plate.99	LMOD1	0.15	-0.141014873098583	pearson	1	Ttest_pvalue	Coefficient_of_eigenassay	SVD_pCMs_only3CT	NoPrepr	SVD	8742	RCT-Tx19_T400	N	Kept components	RCT
Drug	T400_RCT	RCT	Cell_line.Tx19_T400	Plate.99	LMOD2	0.15	0.0345664938812054	pearson	1	Ttest_pvalue	Coefficient_of_eigenassay	SVD_pCMs_only3CT	NoPrepr	SVD	12652	RCT-Tx19_T400	N	Kept components	RCT
Drug	T400_RCT	RCT	Cell_line.Tx19_T400	Plate.99	LMOD3	0.15	-0.265779352274491	pearson	1	Ttest_pvalue	Coefficient_of_eigenassay	SVD_pCMs_only3CT	NoPrepr	SVD	5850	RCT-Tx19_T400	N	Kept components	RCT
Drug	T400_RCT	RCT	Cell_line.Tx19_T400	Plate.99	LMTK2	0.15	0.330739619451211	pearson	1	Ttest_pvalue	Coefficient_of_eigenassay	SVD_pCMs_only3CT	NoPrepr	SVD	4714	RCT-Tx19_T400	N	Kept components	RCT
Drug	T400_RCT	RCT	Cell_line.Tx19_T400	Plate.99	LMTK3	0.15	-0.302514454070435	pearson	1	Ttest_pvalue	Coefficient_of_eigenassay	SVD_pCMs_only3CT	NoPrepr	SVD	5175	RCT-Tx19_T400	N	Kept components	RCT
Drug	T400_RCT	RCT	Cell_line.Tx19_T400	Plate.99	LMX1A	0.15	-0.0229848430980036	pearson	1	Ttest_pvalue	Coefficient_of_eigenassay	SVD_pCMs_only3CT	NoPrepr	SVD	13328	RCT-Tx19_T400	N	Kept components	RCT
Drug	T400_RCT	RCT	Cell_line.Tx19_T400	Plate.99	LMX1B	0.15	0.0900482743397289	pearson	1	Ttest_pvalue	Coefficient_of_eigenassay	SVD_pCMs_only3CT	NoPrepr	SVD	10303	RCT-Tx19_T400	N	Kept components	RCT
Drug	T400_RCT	RCT	Cell_line.Tx19_T400	Plate.99	LNP1	0.15	-0.143173572532538	pearson	1	Ttest_pvalue	Coefficient_of_eigenassay	SVD_pCMs_only3CT	NoPrepr	SVD	8693	RCT-Tx19_T400	N	Kept components	RCT
Drug	T400_RCT	RCT	Cell_line.Tx19_T400	Plate.99	LNPEP	0.15	0.58315084506754	pearson	1	Ttest_pvalue	Coefficient_of_eigenassay	SVD_pCMs_only3CT	NoPrepr	SVD	2043	RCT-Tx19_T400	N	Kept components	RCT
Drug	T400_RCT	RCT	Cell_line.Tx19_T400	Plate.99	LNPK	0.15	-0.0907190716884428	pearson	1	Ttest_pvalue	Coefficient_of_eigenassay	SVD_pCMs_only3CT	NoPrepr	SVD	10276	RCT-Tx19_T400	N	Kept components	RCT
Drug	T400_RCT	RCT	Cell_line.Tx19_T400	Plate.99	LNX1	0.15	0.057930046242401	pearson	1	Ttest_pvalue	Coefficient_of_eigenassay	SVD_pCMs_only3CT	NoPrepr	SVD	11547	RCT-Tx19_T400	N	Kept components	RCT
Drug	T400_RCT	RCT	Cell_line.Tx19_T400	Plate.99	LNX2	0.15	0.592119560163087	pearson	1	Ttest_pvalue	Coefficient_of_eigenassay	SVD_pCMs_only3CT	NoPrepr	SVD	1987	RCT-Tx19_T400	N	Kept components	RCT
Drug	T400_RCT	RCT	Cell_line.Tx19_T400	Plate.99	LOC100126447	0.15	0.00829126600235173	pearson	1	Ttest_pvalue	Coefficient_of_eigenassay	SVD_pCMs_only3CT	NoPrepr	SVD	14365	RCT-Tx19_T400	N	Kept components	RCT
Drug	T400_RCT	RCT	Cell_line.Tx19_T400	Plate.99	LOC100128108	0.15	-0.187768996191221	pearson	1	Ttest_pvalue	Coefficient_of_eigenassay	SVD_pCMs_only3CT	NoPrepr	SVD	7517	RCT-Tx19_T400	N	Kept components	RCT
Drug	T400_RCT	RCT	Cell_line.Tx19_T400	Plate.99	LOC100129940	0.15	0.149130965253427	pearson	1	Ttest_pvalue	Coefficient_of_eigenassay	SVD_pCMs_only3CT	NoPrepr	SVD	8530	RCT-Tx19_T400	N	Kept components	RCT
Drug	T400_RCT	RCT	Cell_line.Tx19_T400	Plate.99	LOC100130357	0.15	0.201915035110686	pearson	1	Ttest_pvalue	Coefficient_of_eigenassay	SVD_pCMs_only3CT	NoPrepr	SVD	7173	RCT-Tx19_T400	N	Kept components	RCT
Drug	T400_RCT	RCT	Cell_line.Tx19_T400	Plate.99	LOC100130370	0.15	0.85233889983648	pearson	1	Ttest_pvalue	Coefficient_of_eigenassay	SVD_pCMs_only3CT	NoPrepr	SVD	870	RCT-Tx19_T400	N	Kept components	RCT
Drug	T400_RCT	RCT	Cell_line.Tx19_T400	Plate.99	LOC100130880	0.15	0.010777618011583	pearson	1	Ttest_pvalue	Coefficient_of_eigenassay	SVD_pCMs_only3CT	NoPrepr	SVD	14136	RCT-Tx19_T400	N	Kept components	RCT
Drug	T400_RCT	RCT	Cell_line.Tx19_T400	Plate.99	LOC100132813	0.15	0.0025295455363105	pearson	1	Ttest_pvalue	Coefficient_of_eigenassay	SVD_pCMs_only3CT	NoPrepr	SVD	14920	RCT-Tx19_T400	N	Kept components	RCT
Drug	T400_RCT	RCT	Cell_line.Tx19_T400	Plate.99	LOC100132874	0.15	0.00917181440637211	pearson	1	Ttest_pvalue	Coefficient_of_eigenassay	SVD_pCMs_only3CT	NoPrepr	SVD	14294	RCT-Tx19_T400	N	Kept components	RCT
Drug	T400_RCT	RCT	Cell_line.Tx19_T400	Plate.99	LOC100287036	0.15	0.0214875646324865	pearson	1	Ttest_pvalue	Coefficient_of_eigenassay	SVD_pCMs_only3CT	NoPrepr	SVD	13410	RCT-Tx19_T400	N	Kept components	RCT
Drug	T400_RCT	RCT	Cell_line.Tx19_T400	Plate.99	LOC100287896	0.15	0.130797654703205	pearson	1	Ttest_pvalue	Coefficient_of_eigenassay	SVD_pCMs_only3CT	NoPrepr	SVD	9043	RCT-Tx19_T400	N	Kept components	RCT
Drug	T400_RCT	RCT	Cell_line.Tx19_T400	Plate.99	LOC100289561	0.15	-0.00881910325970486	pearson	1	Ttest_pvalue	Coefficient_of_eigenassay	SVD_pCMs_only3CT	NoPrepr	SVD	14322	RCT-Tx19_T400	N	Kept components	RCT
Drug	T400_RCT	RCT	Cell_line.Tx19_T400	Plate.99	LOC100505502	0.15	1.09095272826533	pearson	1	Ttest_pvalue	Coefficient_of_eigenassay	SVD_pCMs_only3CT	NoPrepr	SVD	444	RCT-Tx19_T400	N	Kept components	RCT
Drug	T400_RCT	RCT	Cell_line.Tx19_T400	Plate.99	LOC100505549	0.15	-1.1616631379727	pearson	1	Ttest_pvalue	Coefficient_of_eigenassay	SVD_pCMs_only3CT	NoPrepr	SVD	361	RCT-Tx19_T400	N	Kept components	RCT
Drug	T400_RCT	RCT	Cell_line.Tx19_T400	Plate.99	LOC100505555	0.15	-0.0511748122314441	pearson	1	Ttest_pvalue	Coefficient_of_eigenassay	SVD_pCMs_only3CT	NoPrepr	SVD	11855	RCT-Tx19_T400	N	Kept components	RCT
Drug	T400_RCT	RCT	Cell_line.Tx19_T400	Plate.99	LOC100506248	0.15	-0.00595574397645343	pearson	1	Ttest_pvalue	Coefficient_of_eigenassay	SVD_pCMs_only3CT	NoPrepr	SVD	14563	RCT-Tx19_T400	N	Kept components	RCT
Drug	T400_RCT	RCT	Cell_line.Tx19_T400	Plate.99	LOC100506514	0.15	0.0529821219962128	pearson	1	Ttest_pvalue	Coefficient_of_eigenassay	SVD_pCMs_only3CT	NoPrepr	SVD	11775	RCT-Tx19_T400	N	Kept components	RCT
Drug	T400_RCT	RCT	Cell_line.Tx19_T400	Plate.99	LOC100506571	0.15	-0.00326271026837676	pearson	1	Ttest_pvalue	Coefficient_of_eigenassay	SVD_pCMs_only3CT	NoPrepr	SVD	14834	RCT-Tx19_T400	N	Kept components	RCT
Drug	T400_RCT	RCT	Cell_line.Tx19_T400	Plate.99	LOC100507507	0.15	-0.482243858778109	pearson	1	Ttest_pvalue	Coefficient_of_eigenassay	SVD_pCMs_only3CT	NoPrepr	SVD	2865	RCT-Tx19_T400	N	Kept components	RCT
Drug	T400_RCT	RCT	Cell_line.Tx19_T400	Plate.99	LOC100652901	0.15	0.0455176709933894	pearson	1	Ttest_pvalue	Coefficient_of_eigenassay	SVD_pCMs_only3CT	NoPrepr	SVD	12097	RCT-Tx19_T400	N	Kept components	RCT
Drug	T400_RCT	RCT	Cell_line.Tx19_T400	Plate.99	LOC100996274	0.15	0.199982960543913	pearson	1	Ttest_pvalue	Coefficient_of_eigenassay	SVD_pCMs_only3CT	NoPrepr	SVD	7235	RCT-Tx19_T400	N	Kept components	RCT
Drug	T400_RCT	RCT	Cell_line.Tx19_T400	Plate.99	LOC100996574	0.15	-0.0125770495233415	pearson	1	Ttest_pvalue	Coefficient_of_eigenassay	SVD_pCMs_only3CT	NoPrepr	SVD	14034	RCT-Tx19_T400	N	Kept components	RCT
Drug	T400_RCT	RCT	Cell_line.Tx19_T400	Plate.99	LOC100996643	0.15	0.00927876553540785	pearson	1	Ttest_pvalue	Coefficient_of_eigenassay	SVD_pCMs_only3CT	NoPrepr	SVD	14283	RCT-Tx19_T400	N	Kept components	RCT
Drug	T400_RCT	RCT	Cell_line.Tx19_T400	Plate.99	LOC100996693	0.15	-0.473199216502833	pearson	1	Ttest_pvalue	Coefficient_of_eigenassay	SVD_pCMs_only3CT	NoPrepr	SVD	2959	RCT-Tx19_T400	N	Kept components	RCT
Drug	T400_RCT	RCT	Cell_line.Tx19_T400	Plate.99	LOC100996709	0.15	0.00990172830822987	pearson	1	Ttest_pvalue	Coefficient_of_eigenassay	SVD_pCMs_only3CT	NoPrepr	SVD	14217	RCT-Tx19_T400	N	Kept components	RCT
Drug	T400_RCT	RCT	Cell_line.Tx19_T400	Plate.99	LOC100996717	0.15	1.037813910011	pearson	1	Ttest_pvalue	Coefficient_of_eigenassay	SVD_pCMs_only3CT	NoPrepr	SVD	517	RCT-Tx19_T400	N	Kept components	RCT
Drug	T400_RCT	RCT	Cell_line.Tx19_T400	Plate.99	LOC100996724	0.15	0.95648388395721	pearson	1	Ttest_pvalue	Coefficient_of_eigenassay	SVD_pCMs_only3CT	NoPrepr	SVD	658	RCT-Tx19_T400	N	Kept components	RCT
Drug	T400_RCT	RCT	Cell_line.Tx19_T400	Plate.99	LOC100996763	0.15	0.424183166731643	pearson	1	Ttest_pvalue	Coefficient_of_eigenassay	SVD_pCMs_only3CT	NoPrepr	SVD	3483	RCT-Tx19_T400	N	Kept components	RCT
Drug	T400_RCT	RCT	Cell_line.Tx19_T400	Plate.99	LOC100996842	0.15	-0.0826624352997799	pearson	1	Ttest_pvalue	Coefficient_of_eigenassay	SVD_pCMs_only3CT	NoPrepr	SVD	10565	RCT-Tx19_T400	N	Kept components	RCT
Drug	T400_RCT	RCT	Cell_line.Tx19_T400	Plate.99	LOC101060022	0.15	0.00656883962116073	pearson	1	Ttest_pvalue	Coefficient_of_eigenassay	SVD_pCMs_only3CT	NoPrepr	SVD	14507	RCT-Tx19_T400	N	Kept components	RCT
Drug	T400_RCT	RCT	Cell_line.Tx19_T400	Plate.99	LOC101927245	0.15	0.00111927576980467	pearson	1	Ttest_pvalue	Coefficient_of_eigenassay	SVD_pCMs_only3CT	NoPrepr	SVD	15106	RCT-Tx19_T400	N	Kept components	RCT
Drug	T400_RCT	RCT	Cell_line.Tx19_T400	Plate.99	LOC101927262	0.15	-0.000526953915349737	pearson	1	Ttest_pvalue	Coefficient_of_eigenassay	SVD_pCMs_only3CT	NoPrepr	SVD	15210	RCT-Tx19_T400	N	Kept components	RCT
Drug	T400_RCT	RCT	Cell_line.Tx19_T400	Plate.99	LOC101927322	0.15	0.00454084800274024	pearson	1	Ttest_pvalue	Coefficient_of_eigenassay	SVD_pCMs_only3CT	NoPrepr	SVD	14705	RCT-Tx19_T400	N	Kept components	RCT
Drug	T400_RCT	RCT	Cell_line.Tx19_T400	Plate.99	LOC101927401	0.15	0.912998260751305	pearson	1	Ttest_pvalue	Coefficient_of_eigenassay	SVD_pCMs_only3CT	NoPrepr	SVD	738	RCT-Tx19_T400	N	Kept components	RCT
Drug	T400_RCT	RCT	Cell_line.Tx19_T400	Plate.99	LOC101927506	0.15	0.432842875971114	pearson	1	Ttest_pvalue	Coefficient_of_eigenassay	SVD_pCMs_only3CT	NoPrepr	SVD	3382	RCT-Tx19_T400	N	Kept components	RCT
Drug	T400_RCT	RCT	Cell_line.Tx19_T400	Plate.99	LOC101927509	0.15	0.00488492108756271	pearson	1	Ttest_pvalue	Coefficient_of_eigenassay	SVD_pCMs_only3CT	NoPrepr	SVD	14672	RCT-Tx19_T400	N	Kept components	RCT
Drug	T400_RCT	RCT	Cell_line.Tx19_T400	Plate.99	LOC101927789	0.15	0.000847951198934899	pearson	1	Ttest_pvalue	Coefficient_of_eigenassay	SVD_pCMs_only3CT	NoPrepr	SVD	15161	RCT-Tx19_T400	N	Kept components	RCT
Drug	T400_RCT	RCT	Cell_line.Tx19_T400	Plate.99	LOC101927824	0.15	-0.036157435141047	pearson	1	Ttest_pvalue	Coefficient_of_eigenassay	SVD_pCMs_only3CT	NoPrepr	SVD	12590	RCT-Tx19_T400	N	Kept components	RCT
Drug	T400_RCT	RCT	Cell_line.Tx19_T400	Plate.99	LOC101928095	0.15	1.55013217711795	pearson	1	Ttest_pvalue	Coefficient_of_eigenassay	SVD_pCMs_only3CT	NoPrepr	SVD	135	RCT-Tx19_T400	N	Kept components	RCT
Drug	T400_RCT	RCT	Cell_line.Tx19_T400	Plate.99	LOC101928120	0.15	-0.00153198118766948	pearson	1	Ttest_pvalue	Coefficient_of_eigenassay	SVD_pCMs_only3CT	NoPrepr	SVD	15046	RCT-Tx19_T400	N	Kept components	RCT
Drug	T400_RCT	RCT	Cell_line.Tx19_T400	Plate.99	LOC101928212	0.15	0.202752396704542	pearson	1	Ttest_pvalue	Coefficient_of_eigenassay	SVD_pCMs_only3CT	NoPrepr	SVD	7154	RCT-Tx19_T400	N	Kept components	RCT
Drug	T400_RCT	RCT	Cell_line.Tx19_T400	Plate.99	LOC101928268	0.15	1.26367536258226	pearson	1	Ttest_pvalue	Coefficient_of_eigenassay	SVD_pCMs_only3CT	NoPrepr	SVD	296	RCT-Tx19_T400	N	Kept components	RCT
Drug	T400_RCT	RCT	Cell_line.Tx19_T400	Plate.99	LOC101928592	0.15	-0.00024108313773806	pearson	1	Ttest_pvalue	Coefficient_of_eigenassay	SVD_pCMs_only3CT	NoPrepr	SVD	15267	RCT-Tx19_T400	N	Kept components	RCT
Drug	T400_RCT	RCT	Cell_line.Tx19_T400	Plate.99	LOC101928635	0.15	0.00991572404957818	pearson	1	Ttest_pvalue	Coefficient_of_eigenassay	SVD_pCMs_only3CT	NoPrepr	SVD	14216	RCT-Tx19_T400	N	Kept components	RCT
Drug	T400_RCT	RCT	Cell_line.Tx19_T400	Plate.99	LOC101928764	0.15	0.0373445629964384	pearson	1	Ttest_pvalue	Coefficient_of_eigenassay	SVD_pCMs_only3CT	NoPrepr	SVD	12514	RCT-Tx19_T400	N	Kept components	RCT
Drug	T400_RCT	RCT	Cell_line.Tx19_T400	Plate.99	LOC101928841	0.15	0.520715047920733	pearson	1	Ttest_pvalue	Coefficient_of_eigenassay	SVD_pCMs_only3CT	NoPrepr	SVD	2502	RCT-Tx19_T400	N	Kept components	RCT
Drug	T400_RCT	RCT	Cell_line.Tx19_T400	Plate.99	LOC101929322	0.15	0.000468035970230371	pearson	1	Ttest_pvalue	Coefficient_of_eigenassay	SVD_pCMs_only3CT	NoPrepr	SVD	15220	RCT-Tx19_T400	N	Kept components	RCT
Drug	T400_RCT	RCT	Cell_line.Tx19_T400	Plate.99	LOC101929479	0.15	-0.113682321517435	pearson	1	Ttest_pvalue	Coefficient_of_eigenassay	SVD_pCMs_only3CT	NoPrepr	SVD	9537	RCT-Tx19_T400	N	Kept components	RCT
Drug	T400_RCT	RCT	Cell_line.Tx19_T400	Plate.99	LOC101929578	0.15	0.00646336728241251	pearson	1	Ttest_pvalue	Coefficient_of_eigenassay	SVD_pCMs_only3CT	NoPrepr	SVD	14516	RCT-Tx19_T400	N	Kept components	RCT
Drug	T400_RCT	RCT	Cell_line.Tx19_T400	Plate.99	LOC101929796	0.15	0.495550887179043	pearson	1	Ttest_pvalue	Coefficient_of_eigenassay	SVD_pCMs_only3CT	NoPrepr	SVD	2740	RCT-Tx19_T400	N	Kept components	RCT
Drug	T400_RCT	RCT	Cell_line.Tx19_T400	Plate.99	LOC101929895	0.15	1.93858717538868	pearson	1	Ttest_pvalue	Coefficient_of_eigenassay	SVD_pCMs_only3CT	NoPrepr	SVD	67	RCT-Tx19_T400	N	Kept components	RCT
Drug	T400_RCT	RCT	Cell_line.Tx19_T400	Plate.99	LOC101929937	0.15	0.796457919006208	pearson	1	Ttest_pvalue	Coefficient_of_eigenassay	SVD_pCMs_only3CT	NoPrepr	SVD	1020	RCT-Tx19_T400	N	Kept components	RCT
Drug	T400_RCT	RCT	Cell_line.Tx19_T400	Plate.99	LOC101929959	0.15	-0.0482543373882387	pearson	1	Ttest_pvalue	Coefficient_of_eigenassay	SVD_pCMs_only3CT	NoPrepr	SVD	11966	RCT-Tx19_T400	N	Kept components	RCT
Drug	T400_RCT	RCT	Cell_line.Tx19_T400	Plate.99	LOC101929989	0.15	0.0422380180382316	pearson	1	Ttest_pvalue	Coefficient_of_eigenassay	SVD_pCMs_only3CT	NoPrepr	SVD	12265	RCT-Tx19_T400	N	Kept components	RCT
Drug	T400_RCT	RCT	Cell_line.Tx19_T400	Plate.99	LOC101930307	0.15	0.554865960407998	pearson	1	Ttest_pvalue	Coefficient_of_eigenassay	SVD_pCMs_only3CT	NoPrepr	SVD	2244	RCT-Tx19_T400	N	Kept components	RCT
Drug	T400_RCT	RCT	Cell_line.Tx19_T400	Plate.99	LOC102723722	0.15	-0.0174950428513741	pearson	1	Ttest_pvalue	Coefficient_of_eigenassay	SVD_pCMs_only3CT	NoPrepr	SVD	13666	RCT-Tx19_T400	N	Kept components	RCT
Drug	T400_RCT	RCT	Cell_line.Tx19_T400	Plate.99	LOC102723750	0.15	1.3868108360104	pearson	1	Ttest_pvalue	Coefficient_of_eigenassay	SVD_pCMs_only3CT	NoPrepr	SVD	216	RCT-Tx19_T400	N	Kept components	RCT
Drug	T400_RCT	RCT	Cell_line.Tx19_T400	Plate.99	LOC102724159	0.15	0.233336012214213	pearson	1	Ttest_pvalue	Coefficient_of_eigenassay	SVD_pCMs_only3CT	NoPrepr	SVD	6496	RCT-Tx19_T400	N	Kept components	RCT
Drug	T400_RCT	RCT	Cell_line.Tx19_T400	Plate.99	LOC102724200	0.15	-0.336886420728294	pearson	1	Ttest_pvalue	Coefficient_of_eigenassay	SVD_pCMs_only3CT	NoPrepr	SVD	4622	RCT-Tx19_T400	N	Kept components	RCT
Drug	T400_RCT	RCT	Cell_line.Tx19_T400	Plate.99	LOC102724250	0.15	0.753989718173628	pearson	1	Ttest_pvalue	Coefficient_of_eigenassay	SVD_pCMs_only3CT	NoPrepr	SVD	1170	RCT-Tx19_T400	N	Kept components	RCT
Drug	T400_RCT	RCT	Cell_line.Tx19_T400	Plate.99	LOC102724378	0.15	0.823240303286696	pearson	1	Ttest_pvalue	Coefficient_of_eigenassay	SVD_pCMs_only3CT	NoPrepr	SVD	940	RCT-Tx19_T400	N	Kept components	RCT
Drug	T400_RCT	RCT	Cell_line.Tx19_T400	Plate.99	LOC102724474	0.15	0.487882331515494	pearson	1	Ttest_pvalue	Coefficient_of_eigenassay	SVD_pCMs_only3CT	NoPrepr	SVD	2806	RCT-Tx19_T400	N	Kept components	RCT
Drug	T400_RCT	RCT	Cell_line.Tx19_T400	Plate.99	LOC102724488	0.15	0.175481854699152	pearson	1	Ttest_pvalue	Coefficient_of_eigenassay	SVD_pCMs_only3CT	NoPrepr	SVD	7837	RCT-Tx19_T400	N	Kept components	RCT
Drug	T400_RCT	RCT	Cell_line.Tx19_T400	Plate.99	LOC102724682	0.15	-0.023599049942352	pearson	1	Ttest_pvalue	Coefficient_of_eigenassay	SVD_pCMs_only3CT	NoPrepr	SVD	13291	RCT-Tx19_T400	N	Kept components	RCT
Drug	T400_RCT	RCT	Cell_line.Tx19_T400	Plate.99	LOC102724770	0.15	-1.13076823595047	pearson	1	Ttest_pvalue	Coefficient_of_eigenassay	SVD_pCMs_only3CT	NoPrepr	SVD	391	RCT-Tx19_T400	N	Kept components	RCT
Drug	T400_RCT	RCT	Cell_line.Tx19_T400	Plate.99	LOC102724788	0.15	-0.0462830937607381	pearson	1	Ttest_pvalue	Coefficient_of_eigenassay	SVD_pCMs_only3CT	NoPrepr	SVD	12062	RCT-Tx19_T400	N	Kept components	RCT
Drug	T400_RCT	RCT	Cell_line.Tx19_T400	Plate.99	LOC102724965	0.15	0.0296810169439026	pearson	1	Ttest_pvalue	Coefficient_of_eigenassay	SVD_pCMs_only3CT	NoPrepr	SVD	12910	RCT-Tx19_T400	N	Kept components	RCT
Drug	T400_RCT	RCT	Cell_line.Tx19_T400	Plate.99	LOC102724985	0.15	0.00311908929262968	pearson	1	Ttest_pvalue	Coefficient_of_eigenassay	SVD_pCMs_only3CT	NoPrepr	SVD	14847	RCT-Tx19_T400	N	Kept components	RCT
Drug	T400_RCT	RCT	Cell_line.Tx19_T400	Plate.99	LOC102724993	0.15	-0.022772354327911	pearson	1	Ttest_pvalue	Coefficient_of_eigenassay	SVD_pCMs_only3CT	NoPrepr	SVD	13340	RCT-Tx19_T400	N	Kept components	RCT
Drug	T400_RCT	RCT	Cell_line.Tx19_T400	Plate.99	LOC102725180	0.15	0.642160461388078	pearson	1	Ttest_pvalue	Coefficient_of_eigenassay	SVD_pCMs_only3CT	NoPrepr	SVD	1716	RCT-Tx19_T400	N	Kept components	RCT
Drug	T400_RCT	RCT	Cell_line.Tx19_T400	Plate.99	LOC105369155	0.15	0.0145709686576865	pearson	1	Ttest_pvalue	Coefficient_of_eigenassay	SVD_pCMs_only3CT	NoPrepr	SVD	13886	RCT-Tx19_T400	N	Kept components	RCT
Drug	T400_RCT	RCT	Cell_line.Tx19_T400	Plate.99	LOC105369205	0.15	0.939010357790579	pearson	1	Ttest_pvalue	Coefficient_of_eigenassay	SVD_pCMs_only3CT	NoPrepr	SVD	686	RCT-Tx19_T400	N	Kept components	RCT
Drug	T400_RCT	RCT	Cell_line.Tx19_T400	Plate.99	LOC105369535	0.15	0.0220147124075063	pearson	1	Ttest_pvalue	Coefficient_of_eigenassay	SVD_pCMs_only3CT	NoPrepr	SVD	13383	RCT-Tx19_T400	N	Kept components	RCT
Drug	T400_RCT	RCT	Cell_line.Tx19_T400	Plate.99	LOC105369669	0.15	1.28664985595424	pearson	1	Ttest_pvalue	Coefficient_of_eigenassay	SVD_pCMs_only3CT	NoPrepr	SVD	276	RCT-Tx19_T400	N	Kept components	RCT
Drug	T400_RCT	RCT	Cell_line.Tx19_T400	Plate.99	LOC105369728	0.15	6.48501364531914e-06	pearson	1	Ttest_pvalue	Coefficient_of_eigenassay	SVD_pCMs_only3CT	NoPrepr	SVD	15316	RCT-Tx19_T400	N	Kept components	RCT
Drug	T400_RCT	RCT	Cell_line.Tx19_T400	Plate.99	LOC105369869	0.15	0.0430612187075587	pearson	1	Ttest_pvalue	Coefficient_of_eigenassay	SVD_pCMs_only3CT	NoPrepr	SVD	12219	RCT-Tx19_T400	N	Kept components	RCT
Drug	T400_RCT	RCT	Cell_line.Tx19_T400	Plate.99	LOC105370092	0.15	0.0127753547295131	pearson	1	Ttest_pvalue	Coefficient_of_eigenassay	SVD_pCMs_only3CT	NoPrepr	SVD	14019	RCT-Tx19_T400	N	Kept components	RCT
Drug	T400_RCT	RCT	Cell_line.Tx19_T400	Plate.99	LOC105370378	0.15	-0.00374961440981591	pearson	1	Ttest_pvalue	Coefficient_of_eigenassay	SVD_pCMs_only3CT	NoPrepr	SVD	14779	RCT-Tx19_T400	N	Kept components	RCT
Drug	T400_RCT	RCT	Cell_line.Tx19_T400	Plate.99	LOC105370579	0.15	-0.00224047387068617	pearson	1	Ttest_pvalue	Coefficient_of_eigenassay	SVD_pCMs_only3CT	NoPrepr	SVD	14952	RCT-Tx19_T400	N	Kept components	RCT
Drug	T400_RCT	RCT	Cell_line.Tx19_T400	Plate.99	LOC105370687	0.15	-0.182531390292411	pearson	1	Ttest_pvalue	Coefficient_of_eigenassay	SVD_pCMs_only3CT	NoPrepr	SVD	7649	RCT-Tx19_T400	N	Kept components	RCT
Drug	T400_RCT	RCT	Cell_line.Tx19_T400	Plate.99	LOC105370691	0.15	0.0198914446171176	pearson	1	Ttest_pvalue	Coefficient_of_eigenassay	SVD_pCMs_only3CT	NoPrepr	SVD	13506	RCT-Tx19_T400	N	Kept components	RCT
Drug	T400_RCT	RCT	Cell_line.Tx19_T400	Plate.99	LOC105370733	0.15	0.726023553556292	pearson	1	Ttest_pvalue	Coefficient_of_eigenassay	SVD_pCMs_only3CT	NoPrepr	SVD	1289	RCT-Tx19_T400	N	Kept components	RCT
Drug	T400_RCT	RCT	Cell_line.Tx19_T400	Plate.99	LOC105371031	0.15	-0.00518131025226464	pearson	1	Ttest_pvalue	Coefficient_of_eigenassay	SVD_pCMs_only3CT	NoPrepr	SVD	14649	RCT-Tx19_T400	N	Kept components	RCT
Drug	T400_RCT	RCT	Cell_line.Tx19_T400	Plate.99	LOC105371045	0.15	-0.0532127793397324	pearson	1	Ttest_pvalue	Coefficient_of_eigenassay	SVD_pCMs_only3CT	NoPrepr	SVD	11767	RCT-Tx19_T400	N	Kept components	RCT
Drug	T400_RCT	RCT	Cell_line.Tx19_T400	Plate.99	LOC105371409	0.15	0.0554855379783955	pearson	1	Ttest_pvalue	Coefficient_of_eigenassay	SVD_pCMs_only3CT	NoPrepr	SVD	11661	RCT-Tx19_T400	N	Kept components	RCT
Drug	T400_RCT	RCT	Cell_line.Tx19_T400	Plate.99	LOC105371419	0.15	0.98114066228655	pearson	1	Ttest_pvalue	Coefficient_of_eigenassay	SVD_pCMs_only3CT	NoPrepr	SVD	609	RCT-Tx19_T400	N	Kept components	RCT
Drug	T400_RCT	RCT	Cell_line.Tx19_T400	Plate.99	LOC105371910	0.15	0.0431604514715548	pearson	1	Ttest_pvalue	Coefficient_of_eigenassay	SVD_pCMs_only3CT	NoPrepr	SVD	12212	RCT-Tx19_T400	N	Kept components	RCT
Drug	T400_RCT	RCT	Cell_line.Tx19_T400	Plate.99	LOC105371921	0.15	0.829404527761149	pearson	1	Ttest_pvalue	Coefficient_of_eigenassay	SVD_pCMs_only3CT	NoPrepr	SVD	927	RCT-Tx19_T400	N	Kept components	RCT
Drug	T400_RCT	RCT	Cell_line.Tx19_T400	Plate.99	LOC105371932	0.15	-0.524490706353061	pearson	1	Ttest_pvalue	Coefficient_of_eigenassay	SVD_pCMs_only3CT	NoPrepr	SVD	2475	RCT-Tx19_T400	N	Kept components	RCT
Drug	T400_RCT	RCT	Cell_line.Tx19_T400	Plate.99	LOC105372269	0.15	-0.0067941807949046	pearson	1	Ttest_pvalue	Coefficient_of_eigenassay	SVD_pCMs_only3CT	NoPrepr	SVD	14490	RCT-Tx19_T400	N	Kept components	RCT
Drug	T400_RCT	RCT	Cell_line.Tx19_T400	Plate.99	LOC105372315	0.15	-5.39210455983157e-05	pearson	1	Ttest_pvalue	Coefficient_of_eigenassay	SVD_pCMs_only3CT	NoPrepr	SVD	15294	RCT-Tx19_T400	N	Kept components	RCT
Drug	T400_RCT	RCT	Cell_line.Tx19_T400	Plate.99	LOC105372798	0.15	-0.00464459841304468	pearson	1	Ttest_pvalue	Coefficient_of_eigenassay	SVD_pCMs_only3CT	NoPrepr	SVD	14694	RCT-Tx19_T400	N	Kept components	RCT
Drug	T400_RCT	RCT	Cell_line.Tx19_T400	Plate.99	LOC105372824	0.15	0.115303163927935	pearson	1	Ttest_pvalue	Coefficient_of_eigenassay	SVD_pCMs_only3CT	NoPrepr	SVD	9485	RCT-Tx19_T400	N	Kept components	RCT
Drug	T400_RCT	RCT	Cell_line.Tx19_T400	Plate.99	LOC105372836	0.15	0.024232027166106	pearson	1	Ttest_pvalue	Coefficient_of_eigenassay	SVD_pCMs_only3CT	NoPrepr	SVD	13251	RCT-Tx19_T400	N	Kept components	RCT
Drug	T400_RCT	RCT	Cell_line.Tx19_T400	Plate.99	LOC105373057	0.15	0.0264389930007538	pearson	1	Ttest_pvalue	Coefficient_of_eigenassay	SVD_pCMs_only3CT	NoPrepr	SVD	13116	RCT-Tx19_T400	N	Kept components	RCT
Drug	T400_RCT	RCT	Cell_line.Tx19_T400	Plate.99	LOC105373244	0.15	-0.0174976542195683	pearson	1	Ttest_pvalue	Coefficient_of_eigenassay	SVD_pCMs_only3CT	NoPrepr	SVD	13665	RCT-Tx19_T400	N	Kept components	RCT
Drug	T400_RCT	RCT	Cell_line.Tx19_T400	Plate.99	LOC105373311	0.15	0.0810455791333875	pearson	1	Ttest_pvalue	Coefficient_of_eigenassay	SVD_pCMs_only3CT	NoPrepr	SVD	10626	RCT-Tx19_T400	N	Kept components	RCT
Drug	T400_RCT	RCT	Cell_line.Tx19_T400	Plate.99	LOC105373759	0.15	0.415353590920002	pearson	1	Ttest_pvalue	Coefficient_of_eigenassay	SVD_pCMs_only3CT	NoPrepr	SVD	3588	RCT-Tx19_T400	N	Kept components	RCT
Drug	T400_RCT	RCT	Cell_line.Tx19_T400	Plate.99	LOC105373926	0.15	-0.000934391294287574	pearson	1	Ttest_pvalue	Coefficient_of_eigenassay	SVD_pCMs_only3CT	NoPrepr	SVD	15137	RCT-Tx19_T400	N	Kept components	RCT
Drug	T400_RCT	RCT	Cell_line.Tx19_T400	Plate.99	LOC105373944	0.15	-0.0167445177705156	pearson	1	Ttest_pvalue	Coefficient_of_eigenassay	SVD_pCMs_only3CT	NoPrepr	SVD	13726	RCT-Tx19_T400	N	Kept components	RCT
Drug	T400_RCT	RCT	Cell_line.Tx19_T400	Plate.99	LOC105374013	0.15	0.740672892829148	pearson	1	Ttest_pvalue	Coefficient_of_eigenassay	SVD_pCMs_only3CT	NoPrepr	SVD	1222	RCT-Tx19_T400	N	Kept components	RCT
Drug	T400_RCT	RCT	Cell_line.Tx19_T400	Plate.99	LOC105374089	0.15	0.772858082121152	pearson	1	Ttest_pvalue	Coefficient_of_eigenassay	SVD_pCMs_only3CT	NoPrepr	SVD	1109	RCT-Tx19_T400	N	Kept components	RCT
Drug	T400_RCT	RCT	Cell_line.Tx19_T400	Plate.99	LOC105374312	0.15	-0.00575815302451182	pearson	1	Ttest_pvalue	Coefficient_of_eigenassay	SVD_pCMs_only3CT	NoPrepr	SVD	14585	RCT-Tx19_T400	N	Kept components	RCT
Drug	T400_RCT	RCT	Cell_line.Tx19_T400	Plate.99	LOC105374378	0.15	-0.360576430234618	pearson	1	Ttest_pvalue	Coefficient_of_eigenassay	SVD_pCMs_only3CT	NoPrepr	SVD	4273	RCT-Tx19_T400	N	Kept components	RCT
Drug	T400_RCT	RCT	Cell_line.Tx19_T400	Plate.99	LOC105374811	0.15	0.0140751137246416	pearson	1	Ttest_pvalue	Coefficient_of_eigenassay	SVD_pCMs_only3CT	NoPrepr	SVD	13926	RCT-Tx19_T400	N	Kept components	RCT
Drug	T400_RCT	RCT	Cell_line.Tx19_T400	Plate.99	LOC105375131	0.15	-0.00552421098728757	pearson	1	Ttest_pvalue	Coefficient_of_eigenassay	SVD_pCMs_only3CT	NoPrepr	SVD	14608	RCT-Tx19_T400	N	Kept components	RCT
Drug	T400_RCT	RCT	Cell_line.Tx19_T400	Plate.99	LOC105376204	0.15	-0.366364749874275	pearson	1	Ttest_pvalue	Coefficient_of_eigenassay	SVD_pCMs_only3CT	NoPrepr	SVD	4205	RCT-Tx19_T400	N	Kept components	RCT
Drug	T400_RCT	RCT	Cell_line.Tx19_T400	Plate.99	LOC105376684	0.15	0.0550012855640281	pearson	1	Ttest_pvalue	Coefficient_of_eigenassay	SVD_pCMs_only3CT	NoPrepr	SVD	11682	RCT-Tx19_T400	N	Kept components	RCT
Drug	T400_RCT	RCT	Cell_line.Tx19_T400	Plate.99	LOC105376722	0.15	0.0689446186283022	pearson	1	Ttest_pvalue	Coefficient_of_eigenassay	SVD_pCMs_only3CT	NoPrepr	SVD	11094	RCT-Tx19_T400	N	Kept components	RCT
Drug	T400_RCT	RCT	Cell_line.Tx19_T400	Plate.99	LOC105376731	0.15	-0.066020392680653	pearson	1	Ttest_pvalue	Coefficient_of_eigenassay	SVD_pCMs_only3CT	NoPrepr	SVD	11219	RCT-Tx19_T400	N	Kept components	RCT
Drug	T400_RCT	RCT	Cell_line.Tx19_T400	Plate.99	LOC105377021	0.15	-0.00379181892439005	pearson	1	Ttest_pvalue	Coefficient_of_eigenassay	SVD_pCMs_only3CT	NoPrepr	SVD	14777	RCT-Tx19_T400	N	Kept components	RCT
Drug	T400_RCT	RCT	Cell_line.Tx19_T400	Plate.99	LOC105377310	0.15	-0.0148589927062708	pearson	1	Ttest_pvalue	Coefficient_of_eigenassay	SVD_pCMs_only3CT	NoPrepr	SVD	13861	RCT-Tx19_T400	N	Kept components	RCT
Drug	T400_RCT	RCT	Cell_line.Tx19_T400	Plate.99	LOC105377641	0.15	0.0120293082043578	pearson	1	Ttest_pvalue	Coefficient_of_eigenassay	SVD_pCMs_only3CT	NoPrepr	SVD	14067	RCT-Tx19_T400	N	Kept components	RCT
Drug	T400_RCT	RCT	Cell_line.Tx19_T400	Plate.99	LOC105377650	0.15	0.146525827667179	pearson	1	Ttest_pvalue	Coefficient_of_eigenassay	SVD_pCMs_only3CT	NoPrepr	SVD	8608	RCT-Tx19_T400	N	Kept components	RCT
Drug	T400_RCT	RCT	Cell_line.Tx19_T400	Plate.99	LOC105378193	0.15	0.0264878487386238	pearson	1	Ttest_pvalue	Coefficient_of_eigenassay	SVD_pCMs_only3CT	NoPrepr	SVD	13112	RCT-Tx19_T400	N	Kept components	RCT
Drug	T400_RCT	RCT	Cell_line.Tx19_T400	Plate.99	LOC105378230	0.15	0.72561681771736	pearson	1	Ttest_pvalue	Coefficient_of_eigenassay	SVD_pCMs_only3CT	NoPrepr	SVD	1291	RCT-Tx19_T400	N	Kept components	RCT
Drug	T400_RCT	RCT	Cell_line.Tx19_T400	Plate.99	LOC105378592	0.15	-0.0358777134038575	pearson	1	Ttest_pvalue	Coefficient_of_eigenassay	SVD_pCMs_only3CT	NoPrepr	SVD	12608	RCT-Tx19_T400	N	Kept components	RCT
Drug	T400_RCT	RCT	Cell_line.Tx19_T400	Plate.99	LOC105378862	0.15	0.0601791692740546	pearson	1	Ttest_pvalue	Coefficient_of_eigenassay	SVD_pCMs_only3CT	NoPrepr	SVD	11441	RCT-Tx19_T400	N	Kept components	RCT
Drug	T400_RCT	RCT	Cell_line.Tx19_T400	Plate.99	LOC105378949	0.15	-0.190383510328981	pearson	1	Ttest_pvalue	Coefficient_of_eigenassay	SVD_pCMs_only3CT	NoPrepr	SVD	7456	RCT-Tx19_T400	N	Kept components	RCT
Drug	T400_RCT	RCT	Cell_line.Tx19_T400	Plate.99	LOC105378950	0.15	-0.0142429278638523	pearson	1	Ttest_pvalue	Coefficient_of_eigenassay	SVD_pCMs_only3CT	NoPrepr	SVD	13907	RCT-Tx19_T400	N	Kept components	RCT
Drug	T400_RCT	RCT	Cell_line.Tx19_T400	Plate.99	LOC105379045	0.15	0.682872087663587	pearson	1	Ttest_pvalue	Coefficient_of_eigenassay	SVD_pCMs_only3CT	NoPrepr	SVD	1495	RCT-Tx19_T400	N	Kept components	RCT
Drug	T400_RCT	RCT	Cell_line.Tx19_T400	Plate.99	LOC105379177	0.15	-0.0352023761217107	pearson	1	Ttest_pvalue	Coefficient_of_eigenassay	SVD_pCMs_only3CT	NoPrepr	SVD	12636	RCT-Tx19_T400	N	Kept components	RCT
Drug	T400_RCT	RCT	Cell_line.Tx19_T400	Plate.99	LOC105379282	0.15	0.503558786603171	pearson	1	Ttest_pvalue	Coefficient_of_eigenassay	SVD_pCMs_only3CT	NoPrepr	SVD	2672	RCT-Tx19_T400	N	Kept components	RCT
Drug	T400_RCT	RCT	Cell_line.Tx19_T400	Plate.99	LOC105379547	0.15	0.00247803770882882	pearson	1	Ttest_pvalue	Coefficient_of_eigenassay	SVD_pCMs_only3CT	NoPrepr	SVD	14928	RCT-Tx19_T400	N	Kept components	RCT
Drug	T400_RCT	RCT	Cell_line.Tx19_T400	Plate.99	LOC105379752	0.15	0.939849095207398	pearson	1	Ttest_pvalue	Coefficient_of_eigenassay	SVD_pCMs_only3CT	NoPrepr	SVD	685	RCT-Tx19_T400	N	Kept components	RCT
Drug	T400_RCT	RCT	Cell_line.Tx19_T400	Plate.99	LOC107983947	0.15	-0.0210844094395201	pearson	1	Ttest_pvalue	Coefficient_of_eigenassay	SVD_pCMs_only3CT	NoPrepr	SVD	13434	RCT-Tx19_T400	N	Kept components	RCT
Drug	T400_RCT	RCT	Cell_line.Tx19_T400	Plate.99	LOC107983990	0.15	-0.160729971583232	pearson	1	Ttest_pvalue	Coefficient_of_eigenassay	SVD_pCMs_only3CT	NoPrepr	SVD	8216	RCT-Tx19_T400	N	Kept components	RCT
Drug	T400_RCT	RCT	Cell_line.Tx19_T400	Plate.99	LOC107983998	0.15	0.0574547222736367	pearson	1	Ttest_pvalue	Coefficient_of_eigenassay	SVD_pCMs_only3CT	NoPrepr	SVD	11573	RCT-Tx19_T400	N	Kept components	RCT
Drug	T400_RCT	RCT	Cell_line.Tx19_T400	Plate.99	LOC107984026	0.15	0.434604646778643	pearson	1	Ttest_pvalue	Coefficient_of_eigenassay	SVD_pCMs_only3CT	NoPrepr	SVD	3362	RCT-Tx19_T400	N	Kept components	RCT
Drug	T400_RCT	RCT	Cell_line.Tx19_T400	Plate.99	LOC107984104	0.15	0.0768838975897648	pearson	1	Ttest_pvalue	Coefficient_of_eigenassay	SVD_pCMs_only3CT	NoPrepr	SVD	10779	RCT-Tx19_T400	N	Kept components	RCT
Drug	T400_RCT	RCT	Cell_line.Tx19_T400	Plate.99	LOC107984110	0.15	-0.0855208956809504	pearson	1	Ttest_pvalue	Coefficient_of_eigenassay	SVD_pCMs_only3CT	NoPrepr	SVD	10454	RCT-Tx19_T400	N	Kept components	RCT
Drug	T400_RCT	RCT	Cell_line.Tx19_T400	Plate.99	LOC107984115	0.15	-0.137345064693787	pearson	1	Ttest_pvalue	Coefficient_of_eigenassay	SVD_pCMs_only3CT	NoPrepr	SVD	8838	RCT-Tx19_T400	N	Kept components	RCT
Drug	T400_RCT	RCT	Cell_line.Tx19_T400	Plate.99	LOC107984138	0.15	0.419307379949588	pearson	1	Ttest_pvalue	Coefficient_of_eigenassay	SVD_pCMs_only3CT	NoPrepr	SVD	3549	RCT-Tx19_T400	N	Kept components	RCT
Drug	T400_RCT	RCT	Cell_line.Tx19_T400	Plate.99	LOC107984139	0.15	-0.0265945834911736	pearson	1	Ttest_pvalue	Coefficient_of_eigenassay	SVD_pCMs_only3CT	NoPrepr	SVD	13105	RCT-Tx19_T400	N	Kept components	RCT
Drug	T400_RCT	RCT	Cell_line.Tx19_T400	Plate.99	LOC107984156	0.15	-0.00636698763672735	pearson	1	Ttest_pvalue	Coefficient_of_eigenassay	SVD_pCMs_only3CT	NoPrepr	SVD	14524	RCT-Tx19_T400	N	Kept components	RCT
Drug	T400_RCT	RCT	Cell_line.Tx19_T400	Plate.99	LOC107984159	0.15	0.570591390296466	pearson	1	Ttest_pvalue	Coefficient_of_eigenassay	SVD_pCMs_only3CT	NoPrepr	SVD	2123	RCT-Tx19_T400	N	Kept components	RCT
Drug	T400_RCT	RCT	Cell_line.Tx19_T400	Plate.99	LOC107984265	0.15	-0.0139591515910024	pearson	1	Ttest_pvalue	Coefficient_of_eigenassay	SVD_pCMs_only3CT	NoPrepr	SVD	13935	RCT-Tx19_T400	N	Kept components	RCT
Drug	T400_RCT	RCT	Cell_line.Tx19_T400	Plate.99	LOC107984282	0.15	-0.645121215036249	pearson	1	Ttest_pvalue	Coefficient_of_eigenassay	SVD_pCMs_only3CT	NoPrepr	SVD	1705	RCT-Tx19_T400	N	Kept components	RCT
Drug	T400_RCT	RCT	Cell_line.Tx19_T400	Plate.99	LOC107984314	0.15	0.00123975348251525	pearson	1	Ttest_pvalue	Coefficient_of_eigenassay	SVD_pCMs_only3CT	NoPrepr	SVD	15089	RCT-Tx19_T400	N	Kept components	RCT
Drug	T400_RCT	RCT	Cell_line.Tx19_T400	Plate.99	LOC107984507	0.15	0.332982549858923	pearson	1	Ttest_pvalue	Coefficient_of_eigenassay	SVD_pCMs_only3CT	NoPrepr	SVD	4677	RCT-Tx19_T400	N	Kept components	RCT
Drug	T400_RCT	RCT	Cell_line.Tx19_T400	Plate.99	LOC107984512	0.15	0.00190513120166947	pearson	1	Ttest_pvalue	Coefficient_of_eigenassay	SVD_pCMs_only3CT	NoPrepr	SVD	14993	RCT-Tx19_T400	N	Kept components	RCT
Drug	T400_RCT	RCT	Cell_line.Tx19_T400	Plate.99	LOC107984562	0.15	0.0402007868362814	pearson	1	Ttest_pvalue	Coefficient_of_eigenassay	SVD_pCMs_only3CT	NoPrepr	SVD	12367	RCT-Tx19_T400	N	Kept components	RCT
Drug	T400_RCT	RCT	Cell_line.Tx19_T400	Plate.99	LOC107984590	0.15	0.0660095368706371	pearson	1	Ttest_pvalue	Coefficient_of_eigenassay	SVD_pCMs_only3CT	NoPrepr	SVD	11220	RCT-Tx19_T400	N	Kept components	RCT
Drug	T400_RCT	RCT	Cell_line.Tx19_T400	Plate.99	LOC107984638	0.15	-0.00216530149067124	pearson	1	Ttest_pvalue	Coefficient_of_eigenassay	SVD_pCMs_only3CT	NoPrepr	SVD	14958	RCT-Tx19_T400	N	Kept components	RCT
Drug	T400_RCT	RCT	Cell_line.Tx19_T400	Plate.99	LOC107984648	0.15	0.902021945980601	pearson	1	Ttest_pvalue	Coefficient_of_eigenassay	SVD_pCMs_only3CT	NoPrepr	SVD	755	RCT-Tx19_T400	N	Kept components	RCT
Drug	T400_RCT	RCT	Cell_line.Tx19_T400	Plate.99	LOC107984728	0.15	-0.70672121215666	pearson	1	Ttest_pvalue	Coefficient_of_eigenassay	SVD_pCMs_only3CT	NoPrepr	SVD	1382	RCT-Tx19_T400	N	Kept components	RCT
Drug	T400_RCT	RCT	Cell_line.Tx19_T400	Plate.99	LOC107984745	0.15	0.039194934404941	pearson	1	Ttest_pvalue	Coefficient_of_eigenassay	SVD_pCMs_only3CT	NoPrepr	SVD	12425	RCT-Tx19_T400	N	Kept components	RCT
Drug	T400_RCT	RCT	Cell_line.Tx19_T400	Plate.99	LOC107984751	0.15	-0.0958812004916055	pearson	1	Ttest_pvalue	Coefficient_of_eigenassay	SVD_pCMs_only3CT	NoPrepr	SVD	10094	RCT-Tx19_T400	N	Kept components	RCT
Drug	T400_RCT	RCT	Cell_line.Tx19_T400	Plate.99	LOC107984813	0.15	1.46615278078679	pearson	1	Ttest_pvalue	Coefficient_of_eigenassay	SVD_pCMs_only3CT	NoPrepr	SVD	173	RCT-Tx19_T400	N	Kept components	RCT
Drug	T400_RCT	RCT	Cell_line.Tx19_T400	Plate.99	LOC107984817	0.15	0.179370175468994	pearson	1	Ttest_pvalue	Coefficient_of_eigenassay	SVD_pCMs_only3CT	NoPrepr	SVD	7747	RCT-Tx19_T400	N	Kept components	RCT
Drug	T400_RCT	RCT	Cell_line.Tx19_T400	Plate.99	LOC107984820	0.15	-0.0843404664478066	pearson	1	Ttest_pvalue	Coefficient_of_eigenassay	SVD_pCMs_only3CT	NoPrepr	SVD	10493	RCT-Tx19_T400	N	Kept components	RCT
Drug	T400_RCT	RCT	Cell_line.Tx19_T400	Plate.99	LOC107984833	0.15	0.00457206717880827	pearson	1	Ttest_pvalue	Coefficient_of_eigenassay	SVD_pCMs_only3CT	NoPrepr	SVD	14700	RCT-Tx19_T400	N	Kept components	RCT
Drug	T400_RCT	RCT	Cell_line.Tx19_T400	Plate.99	LOC107984841	0.15	0.073429811614447	pearson	1	Ttest_pvalue	Coefficient_of_eigenassay	SVD_pCMs_only3CT	NoPrepr	SVD	10916	RCT-Tx19_T400	N	Kept components	RCT
Drug	T400_RCT	RCT	Cell_line.Tx19_T400	Plate.99	LOC107984862	0.15	0.345432418392824	pearson	1	Ttest_pvalue	Coefficient_of_eigenassay	SVD_pCMs_only3CT	NoPrepr	SVD	4489	RCT-Tx19_T400	N	Kept components	RCT
Drug	T400_RCT	RCT	Cell_line.Tx19_T400	Plate.99	LOC107984876	0.15	1.46647206415733	pearson	1	Ttest_pvalue	Coefficient_of_eigenassay	SVD_pCMs_only3CT	NoPrepr	SVD	172	RCT-Tx19_T400	N	Kept components	RCT
Drug	T400_RCT	RCT	Cell_line.Tx19_T400	Plate.99	LOC107984974	0.15	0.101327977025197	pearson	1	Ttest_pvalue	Coefficient_of_eigenassay	SVD_pCMs_only3CT	NoPrepr	SVD	9922	RCT-Tx19_T400	N	Kept components	RCT
Drug	T400_RCT	RCT	Cell_line.Tx19_T400	Plate.99	LOC107985021	0.15	1.66068309224223	pearson	1	Ttest_pvalue	Coefficient_of_eigenassay	SVD_pCMs_only3CT	NoPrepr	SVD	105	RCT-Tx19_T400	N	Kept components	RCT
Drug	T400_RCT	RCT	Cell_line.Tx19_T400	Plate.99	LOC107985103	0.15	-0.090430088676144	pearson	1	Ttest_pvalue	Coefficient_of_eigenassay	SVD_pCMs_only3CT	NoPrepr	SVD	10288	RCT-Tx19_T400	N	Kept components	RCT
Drug	T400_RCT	RCT	Cell_line.Tx19_T400	Plate.99	LOC107985115	0.15	-0.208455798639027	pearson	1	Ttest_pvalue	Coefficient_of_eigenassay	SVD_pCMs_only3CT	NoPrepr	SVD	7022	RCT-Tx19_T400	N	Kept components	RCT
Drug	T400_RCT	RCT	Cell_line.Tx19_T400	Plate.99	LOC107985149	0.15	-0.0297442974862564	pearson	1	Ttest_pvalue	Coefficient_of_eigenassay	SVD_pCMs_only3CT	NoPrepr	SVD	12902	RCT-Tx19_T400	N	Kept components	RCT
Drug	T400_RCT	RCT	Cell_line.Tx19_T400	Plate.99	LOC107985184	0.15	0.913930934370777	pearson	1	Ttest_pvalue	Coefficient_of_eigenassay	SVD_pCMs_only3CT	NoPrepr	SVD	733	RCT-Tx19_T400	N	Kept components	RCT
Drug	T400_RCT	RCT	Cell_line.Tx19_T400	Plate.99	LOC107985246	0.15	0.0833275072040203	pearson	1	Ttest_pvalue	Coefficient_of_eigenassay	SVD_pCMs_only3CT	NoPrepr	SVD	10535	RCT-Tx19_T400	N	Kept components	RCT
Drug	T400_RCT	RCT	Cell_line.Tx19_T400	Plate.99	LOC107985320	0.15	0.278070798663933	pearson	1	Ttest_pvalue	Coefficient_of_eigenassay	SVD_pCMs_only3CT	NoPrepr	SVD	5627	RCT-Tx19_T400	N	Kept components	RCT
Drug	T400_RCT	RCT	Cell_line.Tx19_T400	Plate.99	LOC107985332	0.15	-0.0115678878209767	pearson	1	Ttest_pvalue	Coefficient_of_eigenassay	SVD_pCMs_only3CT	NoPrepr	SVD	14091	RCT-Tx19_T400	N	Kept components	RCT
Drug	T400_RCT	RCT	Cell_line.Tx19_T400	Plate.99	LOC107985381	0.15	1.27030463541143	pearson	1	Ttest_pvalue	Coefficient_of_eigenassay	SVD_pCMs_only3CT	NoPrepr	SVD	292	RCT-Tx19_T400	N	Kept components	RCT
Drug	T400_RCT	RCT	Cell_line.Tx19_T400	Plate.99	LOC107985388	0.15	0.354114833785154	pearson	1	Ttest_pvalue	Coefficient_of_eigenassay	SVD_pCMs_only3CT	NoPrepr	SVD	4372	RCT-Tx19_T400	N	Kept components	RCT
Drug	T400_RCT	RCT	Cell_line.Tx19_T400	Plate.99	LOC107985416	0.15	-0.23025500389447	pearson	1	Ttest_pvalue	Coefficient_of_eigenassay	SVD_pCMs_only3CT	NoPrepr	SVD	6557	RCT-Tx19_T400	N	Kept components	RCT
Drug	T400_RCT	RCT	Cell_line.Tx19_T400	Plate.99	LOC107985433	0.15	0.0261827151499599	pearson	1	Ttest_pvalue	Coefficient_of_eigenassay	SVD_pCMs_only3CT	NoPrepr	SVD	13126	RCT-Tx19_T400	N	Kept components	RCT
Drug	T400_RCT	RCT	Cell_line.Tx19_T400	Plate.99	LOC107985532	0.15	0.268086944159749	pearson	1	Ttest_pvalue	Coefficient_of_eigenassay	SVD_pCMs_only3CT	NoPrepr	SVD	5804	RCT-Tx19_T400	N	Kept components	RCT
Drug	T400_RCT	RCT	Cell_line.Tx19_T400	Plate.99	LOC107985535	0.15	-0.0580342009348064	pearson	1	Ttest_pvalue	Coefficient_of_eigenassay	SVD_pCMs_only3CT	NoPrepr	SVD	11539	RCT-Tx19_T400	N	Kept components	RCT
Drug	T400_RCT	RCT	Cell_line.Tx19_T400	Plate.99	LOC107985544	0.15	0.449498056945797	pearson	1	Ttest_pvalue	Coefficient_of_eigenassay	SVD_pCMs_only3CT	NoPrepr	SVD	3189	RCT-Tx19_T400	N	Kept components	RCT
Drug	T400_RCT	RCT	Cell_line.Tx19_T400	Plate.99	LOC107985556	0.15	2.28749653208826	pearson	1	Ttest_pvalue	Coefficient_of_eigenassay	SVD_pCMs_only3CT	NoPrepr	SVD	37	RCT-Tx19_T400	N	Kept components	RCT
Drug	T400_RCT	RCT	Cell_line.Tx19_T400	Plate.99	LOC107985678	0.15	-0.073955970510463	pearson	1	Ttest_pvalue	Coefficient_of_eigenassay	SVD_pCMs_only3CT	NoPrepr	SVD	10891	RCT-Tx19_T400	N	Kept components	RCT
Drug	T400_RCT	RCT	Cell_line.Tx19_T400	Plate.99	LOC107985687	0.15	0.244943461831047	pearson	1	Ttest_pvalue	Coefficient_of_eigenassay	SVD_pCMs_only3CT	NoPrepr	SVD	6254	RCT-Tx19_T400	N	Kept components	RCT
Drug	T400_RCT	RCT	Cell_line.Tx19_T400	Plate.99	LOC107985692	0.15	-0.0037118738845622	pearson	1	Ttest_pvalue	Coefficient_of_eigenassay	SVD_pCMs_only3CT	NoPrepr	SVD	14786	RCT-Tx19_T400	N	Kept components	RCT
Drug	T400_RCT	RCT	Cell_line.Tx19_T400	Plate.99	LOC107985728	0.15	-0.0876204246597209	pearson	1	Ttest_pvalue	Coefficient_of_eigenassay	SVD_pCMs_only3CT	NoPrepr	SVD	10385	RCT-Tx19_T400	N	Kept components	RCT
Drug	T400_RCT	RCT	Cell_line.Tx19_T400	Plate.99	LOC107985770	0.15	-0.140894809860334	pearson	1	Ttest_pvalue	Coefficient_of_eigenassay	SVD_pCMs_only3CT	NoPrepr	SVD	8746	RCT-Tx19_T400	N	Kept components	RCT
Drug	T400_RCT	RCT	Cell_line.Tx19_T400	Plate.99	LOC107985803	0.15	-0.259871522564708	pearson	1	Ttest_pvalue	Coefficient_of_eigenassay	SVD_pCMs_only3CT	NoPrepr	SVD	5968	RCT-Tx19_T400	N	Kept components	RCT
Drug	T400_RCT	RCT	Cell_line.Tx19_T400	Plate.99	LOC107985911	0.15	-0.014856825179289	pearson	1	Ttest_pvalue	Coefficient_of_eigenassay	SVD_pCMs_only3CT	NoPrepr	SVD	13864	RCT-Tx19_T400	N	Kept components	RCT
Drug	T400_RCT	RCT	Cell_line.Tx19_T400	Plate.99	LOC107985939	0.15	-0.00954430748882706	pearson	1	Ttest_pvalue	Coefficient_of_eigenassay	SVD_pCMs_only3CT	NoPrepr	SVD	14255	RCT-Tx19_T400	N	Kept components	RCT
Drug	T400_RCT	RCT	Cell_line.Tx19_T400	Plate.99	LOC107985946	0.15	1.19736655341453	pearson	1	Ttest_pvalue	Coefficient_of_eigenassay	SVD_pCMs_only3CT	NoPrepr	SVD	332	RCT-Tx19_T400	N	Kept components	RCT
Drug	T400_RCT	RCT	Cell_line.Tx19_T400	Plate.99	LOC107985971	0.15	-0.309413976157337	pearson	1	Ttest_pvalue	Coefficient_of_eigenassay	SVD_pCMs_only3CT	NoPrepr	SVD	5053	RCT-Tx19_T400	N	Kept components	RCT
Drug	T400_RCT	RCT	Cell_line.Tx19_T400	Plate.99	LOC107986084	0.15	0.518483449476319	pearson	1	Ttest_pvalue	Coefficient_of_eigenassay	SVD_pCMs_only3CT	NoPrepr	SVD	2522	RCT-Tx19_T400	N	Kept components	RCT
Drug	T400_RCT	RCT	Cell_line.Tx19_T400	Plate.99	LOC107986175	0.15	2.25007832928977	pearson	1	Ttest_pvalue	Coefficient_of_eigenassay	SVD_pCMs_only3CT	NoPrepr	SVD	39	RCT-Tx19_T400	N	Kept components	RCT
Drug	T400_RCT	RCT	Cell_line.Tx19_T400	Plate.99	LOC107986192	0.15	-0.00403362332306347	pearson	1	Ttest_pvalue	Coefficient_of_eigenassay	SVD_pCMs_only3CT	NoPrepr	SVD	14754	RCT-Tx19_T400	N	Kept components	RCT
Drug	T400_RCT	RCT	Cell_line.Tx19_T400	Plate.99	LOC107986211	0.15	0.636202701899459	pearson	1	Ttest_pvalue	Coefficient_of_eigenassay	SVD_pCMs_only3CT	NoPrepr	SVD	1747	RCT-Tx19_T400	N	Kept components	RCT
Drug	T400_RCT	RCT	Cell_line.Tx19_T400	Plate.99	LOC107986244	0.15	0.000934901947898831	pearson	1	Ttest_pvalue	Coefficient_of_eigenassay	SVD_pCMs_only3CT	NoPrepr	SVD	15136	RCT-Tx19_T400	N	Kept components	RCT
Drug	T400_RCT	RCT	Cell_line.Tx19_T400	Plate.99	LOC107986351	0.15	-0.00979723057336912	pearson	1	Ttest_pvalue	Coefficient_of_eigenassay	SVD_pCMs_only3CT	NoPrepr	SVD	14228	RCT-Tx19_T400	N	Kept components	RCT
Drug	T400_RCT	RCT	Cell_line.Tx19_T400	Plate.99	LOC107986596	0.15	-0.0266118398740789	pearson	1	Ttest_pvalue	Coefficient_of_eigenassay	SVD_pCMs_only3CT	NoPrepr	SVD	13104	RCT-Tx19_T400	N	Kept components	RCT
Drug	T400_RCT	RCT	Cell_line.Tx19_T400	Plate.99	LOC107986752	0.15	0.654011994646281	pearson	1	Ttest_pvalue	Coefficient_of_eigenassay	SVD_pCMs_only3CT	NoPrepr	SVD	1655	RCT-Tx19_T400	N	Kept components	RCT
Drug	T400_RCT	RCT	Cell_line.Tx19_T400	Plate.99	LOC107986754	0.15	0.862029804953064	pearson	1	Ttest_pvalue	Coefficient_of_eigenassay	SVD_pCMs_only3CT	NoPrepr	SVD	846	RCT-Tx19_T400	N	Kept components	RCT
Drug	T400_RCT	RCT	Cell_line.Tx19_T400	Plate.99	LOC107986755	0.15	0.641881247043481	pearson	1	Ttest_pvalue	Coefficient_of_eigenassay	SVD_pCMs_only3CT	NoPrepr	SVD	1718	RCT-Tx19_T400	N	Kept components	RCT
Drug	T400_RCT	RCT	Cell_line.Tx19_T400	Plate.99	LOC107986762	0.15	0.716774039713224	pearson	1	Ttest_pvalue	Coefficient_of_eigenassay	SVD_pCMs_only3CT	NoPrepr	SVD	1339	RCT-Tx19_T400	N	Kept components	RCT
Drug	T400_RCT	RCT	Cell_line.Tx19_T400	Plate.99	LOC107986777	0.15	0.00531370795652545	pearson	1	Ttest_pvalue	Coefficient_of_eigenassay	SVD_pCMs_only3CT	NoPrepr	SVD	14640	RCT-Tx19_T400	N	Kept components	RCT
Drug	T400_RCT	RCT	Cell_line.Tx19_T400	Plate.99	LOC107986797	0.15	0.0559523378421856	pearson	1	Ttest_pvalue	Coefficient_of_eigenassay	SVD_pCMs_only3CT	NoPrepr	SVD	11640	RCT-Tx19_T400	N	Kept components	RCT
Drug	T400_RCT	RCT	Cell_line.Tx19_T400	Plate.99	LOC107986810	0.15	1.06327117231919	pearson	1	Ttest_pvalue	Coefficient_of_eigenassay	SVD_pCMs_only3CT	NoPrepr	SVD	476	RCT-Tx19_T400	N	Kept components	RCT
Drug	T400_RCT	RCT	Cell_line.Tx19_T400	Plate.99	LOC107986876	0.15	-0.00736318815925879	pearson	1	Ttest_pvalue	Coefficient_of_eigenassay	SVD_pCMs_only3CT	NoPrepr	SVD	14441	RCT-Tx19_T400	N	Kept components	RCT
Drug	T400_RCT	RCT	Cell_line.Tx19_T400	Plate.99	LOC107986908	0.15	0.020969010871004	pearson	1	Ttest_pvalue	Coefficient_of_eigenassay	SVD_pCMs_only3CT	NoPrepr	SVD	13446	RCT-Tx19_T400	N	Kept components	RCT
Drug	T400_RCT	RCT	Cell_line.Tx19_T400	Plate.99	LOC107986982	0.15	0.674789120318514	pearson	1	Ttest_pvalue	Coefficient_of_eigenassay	SVD_pCMs_only3CT	NoPrepr	SVD	1541	RCT-Tx19_T400	N	Kept components	RCT
Drug	T400_RCT	RCT	Cell_line.Tx19_T400	Plate.99	LOC107987013	0.15	-0.189739316696225	pearson	1	Ttest_pvalue	Coefficient_of_eigenassay	SVD_pCMs_only3CT	NoPrepr	SVD	7468	RCT-Tx19_T400	N	Kept components	RCT
Drug	T400_RCT	RCT	Cell_line.Tx19_T400	Plate.99	LOC107987042	0.15	0.156790844272146	pearson	1	Ttest_pvalue	Coefficient_of_eigenassay	SVD_pCMs_only3CT	NoPrepr	SVD	8317	RCT-Tx19_T400	N	Kept components	RCT
Drug	T400_RCT	RCT	Cell_line.Tx19_T400	Plate.99	LOC107987044	0.15	0.089081646760175	pearson	1	Ttest_pvalue	Coefficient_of_eigenassay	SVD_pCMs_only3CT	NoPrepr	SVD	10328	RCT-Tx19_T400	N	Kept components	RCT
Drug	T400_RCT	RCT	Cell_line.Tx19_T400	Plate.99	LOC107987098	0.15	0.658912876857735	pearson	1	Ttest_pvalue	Coefficient_of_eigenassay	SVD_pCMs_only3CT	NoPrepr	SVD	1626	RCT-Tx19_T400	N	Kept components	RCT
Drug	T400_RCT	RCT	Cell_line.Tx19_T400	Plate.99	LOC107987142	0.15	-0.0113483278206111	pearson	1	Ttest_pvalue	Coefficient_of_eigenassay	SVD_pCMs_only3CT	NoPrepr	SVD	14106	RCT-Tx19_T400	N	Kept components	RCT
Drug	T400_RCT	RCT	Cell_line.Tx19_T400	Plate.99	LOC107987158	0.15	0.248156350276424	pearson	1	Ttest_pvalue	Coefficient_of_eigenassay	SVD_pCMs_only3CT	NoPrepr	SVD	6187	RCT-Tx19_T400	N	Kept components	RCT
Drug	T400_RCT	RCT	Cell_line.Tx19_T400	Plate.99	LOC107987175	0.15	0.00355150245871146	pearson	1	Ttest_pvalue	Coefficient_of_eigenassay	SVD_pCMs_only3CT	NoPrepr	SVD	14803	RCT-Tx19_T400	N	Kept components	RCT
Drug	T400_RCT	RCT	Cell_line.Tx19_T400	Plate.99	LOC107987237	0.15	2.87945184288169	pearson	1	Ttest_pvalue	Coefficient_of_eigenassay	SVD_pCMs_only3CT	NoPrepr	SVD	19	RCT-Tx19_T400	N	Kept components	RCT
Drug	T400_RCT	RCT	Cell_line.Tx19_T400	Plate.99	LOC107987276	0.15	0.982020438189168	pearson	1	Ttest_pvalue	Coefficient_of_eigenassay	SVD_pCMs_only3CT	NoPrepr	SVD	602	RCT-Tx19_T400	N	Kept components	RCT
Drug	T400_RCT	RCT	Cell_line.Tx19_T400	Plate.99	LOC107987345	0.15	2.10172470516931	pearson	1	Ttest_pvalue	Coefficient_of_eigenassay	SVD_pCMs_only3CT	NoPrepr	SVD	50	RCT-Tx19_T400	N	Kept components	RCT
Drug	T400_RCT	RCT	Cell_line.Tx19_T400	Plate.99	LOC107987364	0.15	-2.40346176988994e-05	pearson	1	Ttest_pvalue	Coefficient_of_eigenassay	SVD_pCMs_only3CT	NoPrepr	SVD	15305	RCT-Tx19_T400	N	Kept components	RCT
Drug	T400_RCT	RCT	Cell_line.Tx19_T400	Plate.99	LOC107987373	0.15	-0.000249450869418359	pearson	1	Ttest_pvalue	Coefficient_of_eigenassay	SVD_pCMs_only3CT	NoPrepr	SVD	15263	RCT-Tx19_T400	N	Kept components	RCT
Drug	T400_RCT	RCT	Cell_line.Tx19_T400	Plate.99	LOC107987397	0.15	0.0302915429745653	pearson	1	Ttest_pvalue	Coefficient_of_eigenassay	SVD_pCMs_only3CT	NoPrepr	SVD	12873	RCT-Tx19_T400	N	Kept components	RCT
Drug	T400_RCT	RCT	Cell_line.Tx19_T400	Plate.99	LOC150051	0.15	-0.0232052753850399	pearson	1	Ttest_pvalue	Coefficient_of_eigenassay	SVD_pCMs_only3CT	NoPrepr	SVD	13313	RCT-Tx19_T400	N	Kept components	RCT
Drug	T400_RCT	RCT	Cell_line.Tx19_T400	Plate.99	LOC285500	0.15	0.440429960831455	pearson	1	Ttest_pvalue	Coefficient_of_eigenassay	SVD_pCMs_only3CT	NoPrepr	SVD	3292	RCT-Tx19_T400	N	Kept components	RCT
Drug	T400_RCT	RCT	Cell_line.Tx19_T400	Plate.99	LOC339862	0.15	0.0174653031171752	pearson	1	Ttest_pvalue	Coefficient_of_eigenassay	SVD_pCMs_only3CT	NoPrepr	SVD	13669	RCT-Tx19_T400	N	Kept components	RCT
Drug	T400_RCT	RCT	Cell_line.Tx19_T400	Plate.99	LOC388780	0.15	0.013161784073234	pearson	1	Ttest_pvalue	Coefficient_of_eigenassay	SVD_pCMs_only3CT	NoPrepr	SVD	13986	RCT-Tx19_T400	N	Kept components	RCT
Drug	T400_RCT	RCT	Cell_line.Tx19_T400	Plate.99	LOC389199	0.15	0.426891376994015	pearson	1	Ttest_pvalue	Coefficient_of_eigenassay	SVD_pCMs_only3CT	NoPrepr	SVD	3451	RCT-Tx19_T400	N	Kept components	RCT
Drug	T400_RCT	RCT	Cell_line.Tx19_T400	Plate.99	LOC389831	0.15	0.306099472352367	pearson	1	Ttest_pvalue	Coefficient_of_eigenassay	SVD_pCMs_only3CT	NoPrepr	SVD	5112	RCT-Tx19_T400	N	Kept components	RCT
Drug	T400_RCT	RCT	Cell_line.Tx19_T400	Plate.99	LOC389895	0.15	-0.0248627441406368	pearson	1	Ttest_pvalue	Coefficient_of_eigenassay	SVD_pCMs_only3CT	NoPrepr	SVD	13216	RCT-Tx19_T400	N	Kept components	RCT
Drug	T400_RCT	RCT	Cell_line.Tx19_T400	Plate.99	LOC390937	0.15	0.35129603945661	pearson	1	Ttest_pvalue	Coefficient_of_eigenassay	SVD_pCMs_only3CT	NoPrepr	SVD	4416	RCT-Tx19_T400	N	Kept components	RCT
Drug	T400_RCT	RCT	Cell_line.Tx19_T400	Plate.99	LOC400499	0.15	0.154978656197711	pearson	1	Ttest_pvalue	Coefficient_of_eigenassay	SVD_pCMs_only3CT	NoPrepr	SVD	8365	RCT-Tx19_T400	N	Kept components	RCT
Drug	T400_RCT	RCT	Cell_line.Tx19_T400	Plate.99	LOC440292	0.15	0.0352218827888677	pearson	1	Ttest_pvalue	Coefficient_of_eigenassay	SVD_pCMs_only3CT	NoPrepr	SVD	12635	RCT-Tx19_T400	N	Kept components	RCT
Drug	T400_RCT	RCT	Cell_line.Tx19_T400	Plate.99	LOC441155	0.15	-0.0221593582925656	pearson	1	Ttest_pvalue	Coefficient_of_eigenassay	SVD_pCMs_only3CT	NoPrepr	SVD	13372	RCT-Tx19_T400	N	Kept components	RCT
Drug	T400_RCT	RCT	Cell_line.Tx19_T400	Plate.99	LOC644215	0.15	-0.0230589347744528	pearson	1	Ttest_pvalue	Coefficient_of_eigenassay	SVD_pCMs_only3CT	NoPrepr	SVD	13324	RCT-Tx19_T400	N	Kept components	RCT
Drug	T400_RCT	RCT	Cell_line.Tx19_T400	Plate.99	LOC644249	0.15	0.0358142153316046	pearson	1	Ttest_pvalue	Coefficient_of_eigenassay	SVD_pCMs_only3CT	NoPrepr	SVD	12609	RCT-Tx19_T400	N	Kept components	RCT
Drug	T400_RCT	RCT	Cell_line.Tx19_T400	Plate.99	LOC646588	0.15	0.0396792484492688	pearson	1	Ttest_pvalue	Coefficient_of_eigenassay	SVD_pCMs_only3CT	NoPrepr	SVD	12401	RCT-Tx19_T400	N	Kept components	RCT
Drug	T400_RCT	RCT	Cell_line.Tx19_T400	Plate.99	LOC653513	0.15	-0.217175131376017	pearson	1	Ttest_pvalue	Coefficient_of_eigenassay	SVD_pCMs_only3CT	NoPrepr	SVD	6829	RCT-Tx19_T400	N	Kept components	RCT
Drug	T400_RCT	RCT	Cell_line.Tx19_T400	Plate.99	LOC728026	0.15	0.467953177117401	pearson	1	Ttest_pvalue	Coefficient_of_eigenassay	SVD_pCMs_only3CT	NoPrepr	SVD	3003	RCT-Tx19_T400	N	Kept components	RCT
Drug	T400_RCT	RCT	Cell_line.Tx19_T400	Plate.99	LOC728392	0.15	-0.274152027783297	pearson	1	Ttest_pvalue	Coefficient_of_eigenassay	SVD_pCMs_only3CT	NoPrepr	SVD	5685	RCT-Tx19_T400	N	Kept components	RCT
Drug	T400_RCT	RCT	Cell_line.Tx19_T400	Plate.99	LOC728485	0.15	0.00426115454177772	pearson	1	Ttest_pvalue	Coefficient_of_eigenassay	SVD_pCMs_only3CT	NoPrepr	SVD	14728	RCT-Tx19_T400	N	Kept components	RCT
Drug	T400_RCT	RCT	Cell_line.Tx19_T400	Plate.99	LOC730098	0.15	-1.40527023582975	pearson	1	Ttest_pvalue	Coefficient_of_eigenassay	SVD_pCMs_only3CT	NoPrepr	SVD	206	RCT-Tx19_T400	N	Kept components	RCT
Drug	T400_RCT	RCT	Cell_line.Tx19_T400	Plate.99	LOC730183	0.15	0.516649455921173	pearson	1	Ttest_pvalue	Coefficient_of_eigenassay	SVD_pCMs_only3CT	NoPrepr	SVD	2541	RCT-Tx19_T400	N	Kept components	RCT
Drug	T400_RCT	RCT	Cell_line.Tx19_T400	Plate.99	LOC730268	0.15	-0.00522240330928028	pearson	1	Ttest_pvalue	Coefficient_of_eigenassay	SVD_pCMs_only3CT	NoPrepr	SVD	14646	RCT-Tx19_T400	N	Kept components	RCT
Drug	T400_RCT	RCT	Cell_line.Tx19_T400	Plate.99	LONP1	0.15	0.0511327341201985	pearson	1	Ttest_pvalue	Coefficient_of_eigenassay	SVD_pCMs_only3CT	NoPrepr	SVD	11858	RCT-Tx19_T400	N	Kept components	RCT
Drug	T400_RCT	RCT	Cell_line.Tx19_T400	Plate.99	LONP2	0.15	0.506860873263421	pearson	1	Ttest_pvalue	Coefficient_of_eigenassay	SVD_pCMs_only3CT	NoPrepr	SVD	2639	RCT-Tx19_T400	N	Kept components	RCT
Drug	T400_RCT	RCT	Cell_line.Tx19_T400	Plate.99	LONRF1	0.15	-0.0368887281119045	pearson	1	Ttest_pvalue	Coefficient_of_eigenassay	SVD_pCMs_only3CT	NoPrepr	SVD	12545	RCT-Tx19_T400	N	Kept components	RCT
Drug	T400_RCT	RCT	Cell_line.Tx19_T400	Plate.99	LONRF2	0.15	1.00555856052362	pearson	1	Ttest_pvalue	Coefficient_of_eigenassay	SVD_pCMs_only3CT	NoPrepr	SVD	561	RCT-Tx19_T400	N	Kept components	RCT
Drug	T400_RCT	RCT	Cell_line.Tx19_T400	Plate.99	LONRF3	0.15	0.0170765171585885	pearson	1	Ttest_pvalue	Coefficient_of_eigenassay	SVD_pCMs_only3CT	NoPrepr	SVD	13697	RCT-Tx19_T400	N	Kept components	RCT
Drug	T400_RCT	RCT	Cell_line.Tx19_T400	Plate.99	LOX	0.15	-0.0121001315223537	pearson	1	Ttest_pvalue	Coefficient_of_eigenassay	SVD_pCMs_only3CT	NoPrepr	SVD	14062	RCT-Tx19_T400	N	Kept components	RCT
Drug	T400_RCT	RCT	Cell_line.Tx19_T400	Plate.99	LOXL1	0.15	-0.558279837676999	pearson	1	Ttest_pvalue	Coefficient_of_eigenassay	SVD_pCMs_only3CT	NoPrepr	SVD	2216	RCT-Tx19_T400	N	Kept components	RCT
Drug	T400_RCT	RCT	Cell_line.Tx19_T400	Plate.99	LOXL2	0.15	-0.280250373453309	pearson	1	Ttest_pvalue	Coefficient_of_eigenassay	SVD_pCMs_only3CT	NoPrepr	SVD	5576	RCT-Tx19_T400	N	Kept components	RCT
Drug	T400_RCT	RCT	Cell_line.Tx19_T400	Plate.99	LOXL3	0.15	-0.210295673491563	pearson	1	Ttest_pvalue	Coefficient_of_eigenassay	SVD_pCMs_only3CT	NoPrepr	SVD	6989	RCT-Tx19_T400	N	Kept components	RCT
Drug	T400_RCT	RCT	Cell_line.Tx19_T400	Plate.99	LOXL4	0.15	-0.483094027064925	pearson	1	Ttest_pvalue	Coefficient_of_eigenassay	SVD_pCMs_only3CT	NoPrepr	SVD	2852	RCT-Tx19_T400	N	Kept components	RCT
Drug	T400_RCT	RCT	Cell_line.Tx19_T400	Plate.99	LPAR1	0.15	0.178469569779064	pearson	1	Ttest_pvalue	Coefficient_of_eigenassay	SVD_pCMs_only3CT	NoPrepr	SVD	7766	RCT-Tx19_T400	N	Kept components	RCT
Drug	T400_RCT	RCT	Cell_line.Tx19_T400	Plate.99	LPAR2	0.15	-1.37756228709234	pearson	1	Ttest_pvalue	Coefficient_of_eigenassay	SVD_pCMs_only3CT	NoPrepr	SVD	221	RCT-Tx19_T400	N	Kept components	RCT
Drug	T400_RCT	RCT	Cell_line.Tx19_T400	Plate.99	LPAR3	0.15	0.018639443762454	pearson	1	Ttest_pvalue	Coefficient_of_eigenassay	SVD_pCMs_only3CT	NoPrepr	SVD	13588	RCT-Tx19_T400	N	Kept components	RCT
Drug	T400_RCT	RCT	Cell_line.Tx19_T400	Plate.99	LPAR4	0.15	0.0680447959239373	pearson	1	Ttest_pvalue	Coefficient_of_eigenassay	SVD_pCMs_only3CT	NoPrepr	SVD	11117	RCT-Tx19_T400	N	Kept components	RCT
Drug	T400_RCT	RCT	Cell_line.Tx19_T400	Plate.99	LPAR5	0.15	0.00662195150219121	pearson	1	Ttest_pvalue	Coefficient_of_eigenassay	SVD_pCMs_only3CT	NoPrepr	SVD	14502	RCT-Tx19_T400	N	Kept components	RCT
Drug	T400_RCT	RCT	Cell_line.Tx19_T400	Plate.99	LPAR6	0.15	0.428386985657632	pearson	1	Ttest_pvalue	Coefficient_of_eigenassay	SVD_pCMs_only3CT	NoPrepr	SVD	3430	RCT-Tx19_T400	N	Kept components	RCT
Drug	T400_RCT	RCT	Cell_line.Tx19_T400	Plate.99	LPCAT2	0.15	0.0095660582125396	pearson	1	Ttest_pvalue	Coefficient_of_eigenassay	SVD_pCMs_only3CT	NoPrepr	SVD	14252	RCT-Tx19_T400	N	Kept components	RCT
Drug	T400_RCT	RCT	Cell_line.Tx19_T400	Plate.99	LPCAT3	0.15	0.0254099347884709	pearson	1	Ttest_pvalue	Coefficient_of_eigenassay	SVD_pCMs_only3CT	NoPrepr	SVD	13178	RCT-Tx19_T400	N	Kept components	RCT
Drug	T400_RCT	RCT	Cell_line.Tx19_T400	Plate.99	LPCAT4	0.15	-0.00303323480664511	pearson	1	Ttest_pvalue	Coefficient_of_eigenassay	SVD_pCMs_only3CT	NoPrepr	SVD	14864	RCT-Tx19_T400	N	Kept components	RCT
Drug	T400_RCT	RCT	Cell_line.Tx19_T400	Plate.99	LPGAT1	0.15	0.11126581711321	pearson	1	Ttest_pvalue	Coefficient_of_eigenassay	SVD_pCMs_only3CT	NoPrepr	SVD	9612	RCT-Tx19_T400	N	Kept components	RCT
Drug	T400_RCT	RCT	Cell_line.Tx19_T400	Plate.99	LPIN1	0.15	0.181879002986732	pearson	1	Ttest_pvalue	Coefficient_of_eigenassay	SVD_pCMs_only3CT	NoPrepr	SVD	7680	RCT-Tx19_T400	N	Kept components	RCT
Drug	T400_RCT	RCT	Cell_line.Tx19_T400	Plate.99	LPIN2	0.15	0.0717587490419092	pearson	1	Ttest_pvalue	Coefficient_of_eigenassay	SVD_pCMs_only3CT	NoPrepr	SVD	10989	RCT-Tx19_T400	N	Kept components	RCT
Drug	T400_RCT	RCT	Cell_line.Tx19_T400	Plate.99	LPIN3	0.15	0.0910053469148437	pearson	1	Ttest_pvalue	Coefficient_of_eigenassay	SVD_pCMs_only3CT	NoPrepr	SVD	10268	RCT-Tx19_T400	N	Kept components	RCT
Drug	T400_RCT	RCT	Cell_line.Tx19_T400	Plate.99	LPL	0.15	-0.135889609162818	pearson	1	Ttest_pvalue	Coefficient_of_eigenassay	SVD_pCMs_only3CT	NoPrepr	SVD	8889	RCT-Tx19_T400	N	Kept components	RCT
Drug	T400_RCT	RCT	Cell_line.Tx19_T400	Plate.99	LPP	0.15	0.266866482223258	pearson	1	Ttest_pvalue	Coefficient_of_eigenassay	SVD_pCMs_only3CT	NoPrepr	SVD	5827	RCT-Tx19_T400	N	Kept components	RCT
Drug	T400_RCT	RCT	Cell_line.Tx19_T400	Plate.99	LPXN	0.15	0.0679250818126108	pearson	1	Ttest_pvalue	Coefficient_of_eigenassay	SVD_pCMs_only3CT	NoPrepr	SVD	11123	RCT-Tx19_T400	N	Kept components	RCT
Drug	T400_RCT	RCT	Cell_line.Tx19_T400	Plate.99	LRAT	0.15	-0.0610281024067819	pearson	1	Ttest_pvalue	Coefficient_of_eigenassay	SVD_pCMs_only3CT	NoPrepr	SVD	11412	RCT-Tx19_T400	N	Kept components	RCT
Drug	T400_RCT	RCT	Cell_line.Tx19_T400	Plate.99	LRBA	0.15	0.572413980475324	pearson	1	Ttest_pvalue	Coefficient_of_eigenassay	SVD_pCMs_only3CT	NoPrepr	SVD	2111	RCT-Tx19_T400	N	Kept components	RCT
Drug	T400_RCT	RCT	Cell_line.Tx19_T400	Plate.99	LRCH1	0.15	0.457447613452941	pearson	1	Ttest_pvalue	Coefficient_of_eigenassay	SVD_pCMs_only3CT	NoPrepr	SVD	3103	RCT-Tx19_T400	N	Kept components	RCT
Drug	T400_RCT	RCT	Cell_line.Tx19_T400	Plate.99	LRCH2	0.15	0.166949938483031	pearson	1	Ttest_pvalue	Coefficient_of_eigenassay	SVD_pCMs_only3CT	NoPrepr	SVD	8052	RCT-Tx19_T400	N	Kept components	RCT
Drug	T400_RCT	RCT	Cell_line.Tx19_T400	Plate.99	LRCH3	0.15	0.0274065689148581	pearson	1	Ttest_pvalue	Coefficient_of_eigenassay	SVD_pCMs_only3CT	NoPrepr	SVD	13048	RCT-Tx19_T400	N	Kept components	RCT
Drug	T400_RCT	RCT	Cell_line.Tx19_T400	Plate.99	LRCH4	0.15	0.205558176248775	pearson	1	Ttest_pvalue	Coefficient_of_eigenassay	SVD_pCMs_only3CT	NoPrepr	SVD	7088	RCT-Tx19_T400	N	Kept components	RCT
Drug	T400_RCT	RCT	Cell_line.Tx19_T400	Plate.99	LRCOL1	0.15	-0.00132749084305957	pearson	1	Ttest_pvalue	Coefficient_of_eigenassay	SVD_pCMs_only3CT	NoPrepr	SVD	15077	RCT-Tx19_T400	N	Kept components	RCT
Drug	T400_RCT	RCT	Cell_line.Tx19_T400	Plate.99	LRFN1	0.15	-0.88436690959758	pearson	1	Ttest_pvalue	Coefficient_of_eigenassay	SVD_pCMs_only3CT	NoPrepr	SVD	799	RCT-Tx19_T400	N	Kept components	RCT
Drug	T400_RCT	RCT	Cell_line.Tx19_T400	Plate.99	LRFN2	0.15	0.052672091128965	pearson	1	Ttest_pvalue	Coefficient_of_eigenassay	SVD_pCMs_only3CT	NoPrepr	SVD	11791	RCT-Tx19_T400	N	Kept components	RCT
Drug	T400_RCT	RCT	Cell_line.Tx19_T400	Plate.99	LRFN3	0.15	-0.376689295175536	pearson	1	Ttest_pvalue	Coefficient_of_eigenassay	SVD_pCMs_only3CT	NoPrepr	SVD	4073	RCT-Tx19_T400	N	Kept components	RCT
Drug	T400_RCT	RCT	Cell_line.Tx19_T400	Plate.99	LRFN4	0.15	-0.646850342516463	pearson	1	Ttest_pvalue	Coefficient_of_eigenassay	SVD_pCMs_only3CT	NoPrepr	SVD	1697	RCT-Tx19_T400	N	Kept components	RCT
Drug	T400_RCT	RCT	Cell_line.Tx19_T400	Plate.99	LRFN5	0.15	0.0383375856826797	pearson	1	Ttest_pvalue	Coefficient_of_eigenassay	SVD_pCMs_only3CT	NoPrepr	SVD	12461	RCT-Tx19_T400	N	Kept components	RCT
Drug	T400_RCT	RCT	Cell_line.Tx19_T400	Plate.99	LRGUK	0.15	0.023489175405182	pearson	1	Ttest_pvalue	Coefficient_of_eigenassay	SVD_pCMs_only3CT	NoPrepr	SVD	13298	RCT-Tx19_T400	N	Kept components	RCT
Drug	T400_RCT	RCT	Cell_line.Tx19_T400	Plate.99	LRIF1	0.15	0.398384895146025	pearson	1	Ttest_pvalue	Coefficient_of_eigenassay	SVD_pCMs_only3CT	NoPrepr	SVD	3806	RCT-Tx19_T400	N	Kept components	RCT
Drug	T400_RCT	RCT	Cell_line.Tx19_T400	Plate.99	LRIG1	0.15	0.175161529844784	pearson	1	Ttest_pvalue	Coefficient_of_eigenassay	SVD_pCMs_only3CT	NoPrepr	SVD	7848	RCT-Tx19_T400	N	Kept components	RCT
Drug	T400_RCT	RCT	Cell_line.Tx19_T400	Plate.99	LRIG2	0.15	0.120077855353117	pearson	1	Ttest_pvalue	Coefficient_of_eigenassay	SVD_pCMs_only3CT	NoPrepr	SVD	9345	RCT-Tx19_T400	N	Kept components	RCT
Drug	T400_RCT	RCT	Cell_line.Tx19_T400	Plate.99	LRIG3	0.15	-0.353135031837662	pearson	1	Ttest_pvalue	Coefficient_of_eigenassay	SVD_pCMs_only3CT	NoPrepr	SVD	4385	RCT-Tx19_T400	N	Kept components	RCT
Drug	T400_RCT	RCT	Cell_line.Tx19_T400	Plate.99	LRMDA	0.15	0.233750864958889	pearson	1	Ttest_pvalue	Coefficient_of_eigenassay	SVD_pCMs_only3CT	NoPrepr	SVD	6489	RCT-Tx19_T400	N	Kept components	RCT
Drug	T400_RCT	RCT	Cell_line.Tx19_T400	Plate.99	LRMP	0.15	0.0246010326913623	pearson	1	Ttest_pvalue	Coefficient_of_eigenassay	SVD_pCMs_only3CT	NoPrepr	SVD	13232	RCT-Tx19_T400	N	Kept components	RCT
Drug	T400_RCT	RCT	Cell_line.Tx19_T400	Plate.99	LRP1	0.15	0.0602722172530032	pearson	1	Ttest_pvalue	Coefficient_of_eigenassay	SVD_pCMs_only3CT	NoPrepr	SVD	11437	RCT-Tx19_T400	N	Kept components	RCT
Drug	T400_RCT	RCT	Cell_line.Tx19_T400	Plate.99	LRP10	0.15	-0.157759294107387	pearson	1	Ttest_pvalue	Coefficient_of_eigenassay	SVD_pCMs_only3CT	NoPrepr	SVD	8293	RCT-Tx19_T400	N	Kept components	RCT
Drug	T400_RCT	RCT	Cell_line.Tx19_T400	Plate.99	LRP11	0.15	0.264519860450564	pearson	1	Ttest_pvalue	Coefficient_of_eigenassay	SVD_pCMs_only3CT	NoPrepr	SVD	5872	RCT-Tx19_T400	N	Kept components	RCT
Drug	T400_RCT	RCT	Cell_line.Tx19_T400	Plate.99	LRP12	0.15	0.264179179775285	pearson	1	Ttest_pvalue	Coefficient_of_eigenassay	SVD_pCMs_only3CT	NoPrepr	SVD	5875	RCT-Tx19_T400	N	Kept components	RCT
Drug	T400_RCT	RCT	Cell_line.Tx19_T400	Plate.99	LRP1B	0.15	1.27985237999504	pearson	1	Ttest_pvalue	Coefficient_of_eigenassay	SVD_pCMs_only3CT	NoPrepr	SVD	282	RCT-Tx19_T400	N	Kept components	RCT
Drug	T400_RCT	RCT	Cell_line.Tx19_T400	Plate.99	LRP2	0.15	0.790879752266576	pearson	1	Ttest_pvalue	Coefficient_of_eigenassay	SVD_pCMs_only3CT	NoPrepr	SVD	1051	RCT-Tx19_T400	N	Kept components	RCT
Drug	T400_RCT	RCT	Cell_line.Tx19_T400	Plate.99	LRP2BP	0.15	-0.0733446276487431	pearson	1	Ttest_pvalue	Coefficient_of_eigenassay	SVD_pCMs_only3CT	NoPrepr	SVD	10919	RCT-Tx19_T400	N	Kept components	RCT
Drug	T400_RCT	RCT	Cell_line.Tx19_T400	Plate.99	LRP3	0.15	-0.509558167678283	pearson	1	Ttest_pvalue	Coefficient_of_eigenassay	SVD_pCMs_only3CT	NoPrepr	SVD	2615	RCT-Tx19_T400	N	Kept components	RCT
Drug	T400_RCT	RCT	Cell_line.Tx19_T400	Plate.99	LRP4	0.15	-0.0413475217890975	pearson	1	Ttest_pvalue	Coefficient_of_eigenassay	SVD_pCMs_only3CT	NoPrepr	SVD	12309	RCT-Tx19_T400	N	Kept components	RCT
Drug	T400_RCT	RCT	Cell_line.Tx19_T400	Plate.99	LRP5	0.15	0.207683719213237	pearson	1	Ttest_pvalue	Coefficient_of_eigenassay	SVD_pCMs_only3CT	NoPrepr	SVD	7044	RCT-Tx19_T400	N	Kept components	RCT
Drug	T400_RCT	RCT	Cell_line.Tx19_T400	Plate.99	LRP5L	0.15	0.596703855497509	pearson	1	Ttest_pvalue	Coefficient_of_eigenassay	SVD_pCMs_only3CT	NoPrepr	SVD	1961	RCT-Tx19_T400	N	Kept components	RCT
Drug	T400_RCT	RCT	Cell_line.Tx19_T400	Plate.99	LRP6	0.15	0.546536260433708	pearson	1	Ttest_pvalue	Coefficient_of_eigenassay	SVD_pCMs_only3CT	NoPrepr	SVD	2307	RCT-Tx19_T400	N	Kept components	RCT
Drug	T400_RCT	RCT	Cell_line.Tx19_T400	Plate.99	LRP8	0.15	-0.0746328492304309	pearson	1	Ttest_pvalue	Coefficient_of_eigenassay	SVD_pCMs_only3CT	NoPrepr	SVD	10867	RCT-Tx19_T400	N	Kept components	RCT
Drug	T400_RCT	RCT	Cell_line.Tx19_T400	Plate.99	LRPAP1	0.15	-0.0443422282800828	pearson	1	Ttest_pvalue	Coefficient_of_eigenassay	SVD_pCMs_only3CT	NoPrepr	SVD	12156	RCT-Tx19_T400	N	Kept components	RCT
Drug	T400_RCT	RCT	Cell_line.Tx19_T400	Plate.99	LRPPRC	0.15	0.0527989922221083	pearson	1	Ttest_pvalue	Coefficient_of_eigenassay	SVD_pCMs_only3CT	NoPrepr	SVD	11783	RCT-Tx19_T400	N	Kept components	RCT
Drug	T400_RCT	RCT	Cell_line.Tx19_T400	Plate.99	LRR1	0.15	-0.782441980063807	pearson	1	Ttest_pvalue	Coefficient_of_eigenassay	SVD_pCMs_only3CT	NoPrepr	SVD	1073	RCT-Tx19_T400	N	Kept components	RCT
Drug	T400_RCT	RCT	Cell_line.Tx19_T400	Plate.99	LRRC1	0.15	-0.0267344811028949	pearson	1	Ttest_pvalue	Coefficient_of_eigenassay	SVD_pCMs_only3CT	NoPrepr	SVD	13091	RCT-Tx19_T400	N	Kept components	RCT
Drug	T400_RCT	RCT	Cell_line.Tx19_T400	Plate.99	LRRC10	0.15	-0.491748779417617	pearson	1	Ttest_pvalue	Coefficient_of_eigenassay	SVD_pCMs_only3CT	NoPrepr	SVD	2769	RCT-Tx19_T400	N	Kept components	RCT
Drug	T400_RCT	RCT	Cell_line.Tx19_T400	Plate.99	LRRC10B	0.15	-0.132065217976346	pearson	1	Ttest_pvalue	Coefficient_of_eigenassay	SVD_pCMs_only3CT	NoPrepr	SVD	9015	RCT-Tx19_T400	N	Kept components	RCT
Drug	T400_RCT	RCT	Cell_line.Tx19_T400	Plate.99	LRRC14	0.15	-0.134134078223315	pearson	1	Ttest_pvalue	Coefficient_of_eigenassay	SVD_pCMs_only3CT	NoPrepr	SVD	8949	RCT-Tx19_T400	N	Kept components	RCT
Drug	T400_RCT	RCT	Cell_line.Tx19_T400	Plate.99	LRRC14B	0.15	0.163488215097384	pearson	1	Ttest_pvalue	Coefficient_of_eigenassay	SVD_pCMs_only3CT	NoPrepr	SVD	8141	RCT-Tx19_T400	N	Kept components	RCT
Drug	T400_RCT	RCT	Cell_line.Tx19_T400	Plate.99	LRRC17	0.15	-0.152760567220659	pearson	1	Ttest_pvalue	Coefficient_of_eigenassay	SVD_pCMs_only3CT	NoPrepr	SVD	8416	RCT-Tx19_T400	N	Kept components	RCT
Drug	T400_RCT	RCT	Cell_line.Tx19_T400	Plate.99	LRRC19	0.15	0.0149579163725337	pearson	1	Ttest_pvalue	Coefficient_of_eigenassay	SVD_pCMs_only3CT	NoPrepr	SVD	13855	RCT-Tx19_T400	N	Kept components	RCT
Drug	T400_RCT	RCT	Cell_line.Tx19_T400	Plate.99	LRRC2	0.15	-0.0695076437627411	pearson	1	Ttest_pvalue	Coefficient_of_eigenassay	SVD_pCMs_only3CT	NoPrepr	SVD	11070	RCT-Tx19_T400	N	Kept components	RCT
Drug	T400_RCT	RCT	Cell_line.Tx19_T400	Plate.99	LRRC20	0.15	-0.782977495218467	pearson	1	Ttest_pvalue	Coefficient_of_eigenassay	SVD_pCMs_only3CT	NoPrepr	SVD	1070	RCT-Tx19_T400	N	Kept components	RCT
Drug	T400_RCT	RCT	Cell_line.Tx19_T400	Plate.99	LRRC23	0.15	-1.03231233060748	pearson	1	Ttest_pvalue	Coefficient_of_eigenassay	SVD_pCMs_only3CT	NoPrepr	SVD	526	RCT-Tx19_T400	N	Kept components	RCT
Drug	T400_RCT	RCT	Cell_line.Tx19_T400	Plate.99	LRRC26	0.15	-0.000603614782496445	pearson	1	Ttest_pvalue	Coefficient_of_eigenassay	SVD_pCMs_only3CT	NoPrepr	SVD	15199	RCT-Tx19_T400	N	Kept components	RCT
Drug	T400_RCT	RCT	Cell_line.Tx19_T400	Plate.99	LRRC27	0.15	-0.0323325672142072	pearson	1	Ttest_pvalue	Coefficient_of_eigenassay	SVD_pCMs_only3CT	NoPrepr	SVD	12761	RCT-Tx19_T400	N	Kept components	RCT
Drug	T400_RCT	RCT	Cell_line.Tx19_T400	Plate.99	LRRC28	0.15	-0.502536908062397	pearson	1	Ttest_pvalue	Coefficient_of_eigenassay	SVD_pCMs_only3CT	NoPrepr	SVD	2680	RCT-Tx19_T400	N	Kept components	RCT
Drug	T400_RCT	RCT	Cell_line.Tx19_T400	Plate.99	LRRC29	0.15	-0.0456815580324456	pearson	1	Ttest_pvalue	Coefficient_of_eigenassay	SVD_pCMs_only3CT	NoPrepr	SVD	12091	RCT-Tx19_T400	N	Kept components	RCT
Drug	T400_RCT	RCT	Cell_line.Tx19_T400	Plate.99	LRRC3	0.15	-0.0379105779814933	pearson	1	Ttest_pvalue	Coefficient_of_eigenassay	SVD_pCMs_only3CT	NoPrepr	SVD	12478	RCT-Tx19_T400	N	Kept components	RCT
Drug	T400_RCT	RCT	Cell_line.Tx19_T400	Plate.99	LRRC32	0.15	-0.238369404677042	pearson	1	Ttest_pvalue	Coefficient_of_eigenassay	SVD_pCMs_only3CT	NoPrepr	SVD	6384	RCT-Tx19_T400	N	Kept components	RCT
Drug	T400_RCT	RCT	Cell_line.Tx19_T400	Plate.99	LRRC34	0.15	-0.00368384187818432	pearson	1	Ttest_pvalue	Coefficient_of_eigenassay	SVD_pCMs_only3CT	NoPrepr	SVD	14787	RCT-Tx19_T400	N	Kept components	RCT
Drug	T400_RCT	RCT	Cell_line.Tx19_T400	Plate.99	LRRC36	0.15	-0.0240471695861957	pearson	1	Ttest_pvalue	Coefficient_of_eigenassay	SVD_pCMs_only3CT	NoPrepr	SVD	13265	RCT-Tx19_T400	N	Kept components	RCT
Drug	T400_RCT	RCT	Cell_line.Tx19_T400	Plate.99	LRRC37A	0.15	-0.146087520347598	pearson	1	Ttest_pvalue	Coefficient_of_eigenassay	SVD_pCMs_only3CT	NoPrepr	SVD	8622	RCT-Tx19_T400	N	Kept components	RCT
Drug	T400_RCT	RCT	Cell_line.Tx19_T400	Plate.99	LRRC37A2	0.15	0.283750434451806	pearson	1	Ttest_pvalue	Coefficient_of_eigenassay	SVD_pCMs_only3CT	NoPrepr	SVD	5507	RCT-Tx19_T400	N	Kept components	RCT
Drug	T400_RCT	RCT	Cell_line.Tx19_T400	Plate.99	LRRC37A3	0.15	0.425766396362783	pearson	1	Ttest_pvalue	Coefficient_of_eigenassay	SVD_pCMs_only3CT	NoPrepr	SVD	3463	RCT-Tx19_T400	N	Kept components	RCT
Drug	T400_RCT	RCT	Cell_line.Tx19_T400	Plate.99	LRRC37B	0.15	0.352008150927372	pearson	1	Ttest_pvalue	Coefficient_of_eigenassay	SVD_pCMs_only3CT	NoPrepr	SVD	4403	RCT-Tx19_T400	N	Kept components	RCT
Drug	T400_RCT	RCT	Cell_line.Tx19_T400	Plate.99	LRRC39	0.15	-0.316584207413873	pearson	1	Ttest_pvalue	Coefficient_of_eigenassay	SVD_pCMs_only3CT	NoPrepr	SVD	4954	RCT-Tx19_T400	N	Kept components	RCT
Drug	T400_RCT	RCT	Cell_line.Tx19_T400	Plate.99	LRRC3B	0.15	0.0112433973950475	pearson	1	Ttest_pvalue	Coefficient_of_eigenassay	SVD_pCMs_only3CT	NoPrepr	SVD	14113	RCT-Tx19_T400	N	Kept components	RCT
Drug	T400_RCT	RCT	Cell_line.Tx19_T400	Plate.99	LRRC3C	0.15	0.0666041163439745	pearson	1	Ttest_pvalue	Coefficient_of_eigenassay	SVD_pCMs_only3CT	NoPrepr	SVD	11188	RCT-Tx19_T400	N	Kept components	RCT
Drug	T400_RCT	RCT	Cell_line.Tx19_T400	Plate.99	LRRC4	0.15	0.325770994644056	pearson	1	Ttest_pvalue	Coefficient_of_eigenassay	SVD_pCMs_only3CT	NoPrepr	SVD	4797	RCT-Tx19_T400	N	Kept components	RCT
Drug	T400_RCT	RCT	Cell_line.Tx19_T400	Plate.99	LRRC40	0.15	0.383333339187396	pearson	1	Ttest_pvalue	Coefficient_of_eigenassay	SVD_pCMs_only3CT	NoPrepr	SVD	3989	RCT-Tx19_T400	N	Kept components	RCT
Drug	T400_RCT	RCT	Cell_line.Tx19_T400	Plate.99	LRRC41	0.15	0.0237581628784468	pearson	1	Ttest_pvalue	Coefficient_of_eigenassay	SVD_pCMs_only3CT	NoPrepr	SVD	13278	RCT-Tx19_T400	N	Kept components	RCT
Drug	T400_RCT	RCT	Cell_line.Tx19_T400	Plate.99	LRRC42	0.15	-0.536844860887208	pearson	1	Ttest_pvalue	Coefficient_of_eigenassay	SVD_pCMs_only3CT	NoPrepr	SVD	2380	RCT-Tx19_T400	N	Kept components	RCT
Drug	T400_RCT	RCT	Cell_line.Tx19_T400	Plate.99	LRRC43	0.15	-0.0991065137088548	pearson	1	Ttest_pvalue	Coefficient_of_eigenassay	SVD_pCMs_only3CT	NoPrepr	SVD	9992	RCT-Tx19_T400	N	Kept components	RCT
Drug	T400_RCT	RCT	Cell_line.Tx19_T400	Plate.99	LRRC45	0.15	-1.91336399869957	pearson	1	Ttest_pvalue	Coefficient_of_eigenassay	SVD_pCMs_only3CT	NoPrepr	SVD	73	RCT-Tx19_T400	N	Kept components	RCT
Drug	T400_RCT	RCT	Cell_line.Tx19_T400	Plate.99	LRRC46	0.15	0.315955347958131	pearson	1	Ttest_pvalue	Coefficient_of_eigenassay	SVD_pCMs_only3CT	NoPrepr	SVD	4960	RCT-Tx19_T400	N	Kept components	RCT
Drug	T400_RCT	RCT	Cell_line.Tx19_T400	Plate.99	LRRC47	0.15	-0.0593188291786784	pearson	1	Ttest_pvalue	Coefficient_of_eigenassay	SVD_pCMs_only3CT	NoPrepr	SVD	11473	RCT-Tx19_T400	N	Kept components	RCT
Drug	T400_RCT	RCT	Cell_line.Tx19_T400	Plate.99	LRRC49	0.15	-0.820932033469506	pearson	1	Ttest_pvalue	Coefficient_of_eigenassay	SVD_pCMs_only3CT	NoPrepr	SVD	948	RCT-Tx19_T400	N	Kept components	RCT
Drug	T400_RCT	RCT	Cell_line.Tx19_T400	Plate.99	LRRC4B	0.15	-0.900522592422899	pearson	1	Ttest_pvalue	Coefficient_of_eigenassay	SVD_pCMs_only3CT	NoPrepr	SVD	762	RCT-Tx19_T400	N	Kept components	RCT
Drug	T400_RCT	RCT	Cell_line.Tx19_T400	Plate.99	LRRC4C	0.15	-0.0850094030158617	pearson	1	Ttest_pvalue	Coefficient_of_eigenassay	SVD_pCMs_only3CT	NoPrepr	SVD	10475	RCT-Tx19_T400	N	Kept components	RCT
Drug	T400_RCT	RCT	Cell_line.Tx19_T400	Plate.99	LRRC55	0.15	0.00834933614761577	pearson	1	Ttest_pvalue	Coefficient_of_eigenassay	SVD_pCMs_only3CT	NoPrepr	SVD	14358	RCT-Tx19_T400	N	Kept components	RCT
Drug	T400_RCT	RCT	Cell_line.Tx19_T400	Plate.99	LRRC56	0.15	0.062766129786117	pearson	1	Ttest_pvalue	Coefficient_of_eigenassay	SVD_pCMs_only3CT	NoPrepr	SVD	11342	RCT-Tx19_T400	N	Kept components	RCT
Drug	T400_RCT	RCT	Cell_line.Tx19_T400	Plate.99	LRRC57	0.15	-0.235507347524781	pearson	1	Ttest_pvalue	Coefficient_of_eigenassay	SVD_pCMs_only3CT	NoPrepr	SVD	6450	RCT-Tx19_T400	N	Kept components	RCT
Drug	T400_RCT	RCT	Cell_line.Tx19_T400	Plate.99	LRRC58	0.15	-0.694974387511647	pearson	1	Ttest_pvalue	Coefficient_of_eigenassay	SVD_pCMs_only3CT	NoPrepr	SVD	1436	RCT-Tx19_T400	N	Kept components	RCT
Drug	T400_RCT	RCT	Cell_line.Tx19_T400	Plate.99	LRRC59	0.15	0.00448889165202935	pearson	1	Ttest_pvalue	Coefficient_of_eigenassay	SVD_pCMs_only3CT	NoPrepr	SVD	14709	RCT-Tx19_T400	N	Kept components	RCT
Drug	T400_RCT	RCT	Cell_line.Tx19_T400	Plate.99	LRRC6	0.15	-0.332053964720248	pearson	1	Ttest_pvalue	Coefficient_of_eigenassay	SVD_pCMs_only3CT	NoPrepr	SVD	4694	RCT-Tx19_T400	N	Kept components	RCT
Drug	T400_RCT	RCT	Cell_line.Tx19_T400	Plate.99	LRRC61	0.15	-0.363314288358048	pearson	1	Ttest_pvalue	Coefficient_of_eigenassay	SVD_pCMs_only3CT	NoPrepr	SVD	4250	RCT-Tx19_T400	N	Kept components	RCT
Drug	T400_RCT	RCT	Cell_line.Tx19_T400	Plate.99	LRRC63	0.15	0.00413061026976443	pearson	1	Ttest_pvalue	Coefficient_of_eigenassay	SVD_pCMs_only3CT	NoPrepr	SVD	14743	RCT-Tx19_T400	N	Kept components	RCT
Drug	T400_RCT	RCT	Cell_line.Tx19_T400	Plate.99	LRRC66	0.15	0.549101002160718	pearson	1	Ttest_pvalue	Coefficient_of_eigenassay	SVD_pCMs_only3CT	NoPrepr	SVD	2285	RCT-Tx19_T400	N	Kept components	RCT
Drug	T400_RCT	RCT	Cell_line.Tx19_T400	Plate.99	LRRC69	0.15	-0.0557734554541655	pearson	1	Ttest_pvalue	Coefficient_of_eigenassay	SVD_pCMs_only3CT	NoPrepr	SVD	11644	RCT-Tx19_T400	N	Kept components	RCT
Drug	T400_RCT	RCT	Cell_line.Tx19_T400	Plate.99	LRRC7	0.15	0.194674006966802	pearson	1	Ttest_pvalue	Coefficient_of_eigenassay	SVD_pCMs_only3CT	NoPrepr	SVD	7360	RCT-Tx19_T400	N	Kept components	RCT
Drug	T400_RCT	RCT	Cell_line.Tx19_T400	Plate.99	LRRC70	0.15	-0.0125097118460406	pearson	1	Ttest_pvalue	Coefficient_of_eigenassay	SVD_pCMs_only3CT	NoPrepr	SVD	14039	RCT-Tx19_T400	N	Kept components	RCT
Drug	T400_RCT	RCT	Cell_line.Tx19_T400	Plate.99	LRRC71	0.15	0.755844214847854	pearson	1	Ttest_pvalue	Coefficient_of_eigenassay	SVD_pCMs_only3CT	NoPrepr	SVD	1164	RCT-Tx19_T400	N	Kept components	RCT
Drug	T400_RCT	RCT	Cell_line.Tx19_T400	Plate.99	LRRC73	0.15	-1.20609381997121	pearson	1	Ttest_pvalue	Coefficient_of_eigenassay	SVD_pCMs_only3CT	NoPrepr	SVD	325	RCT-Tx19_T400	N	Kept components	RCT
Drug	T400_RCT	RCT	Cell_line.Tx19_T400	Plate.99	LRRC74B	0.15	-0.00475824850514291	pearson	1	Ttest_pvalue	Coefficient_of_eigenassay	SVD_pCMs_only3CT	NoPrepr	SVD	14681	RCT-Tx19_T400	N	Kept components	RCT
Drug	T400_RCT	RCT	Cell_line.Tx19_T400	Plate.99	LRRC75A	0.15	0.0402644676204518	pearson	1	Ttest_pvalue	Coefficient_of_eigenassay	SVD_pCMs_only3CT	NoPrepr	SVD	12362	RCT-Tx19_T400	N	Kept components	RCT
Drug	T400_RCT	RCT	Cell_line.Tx19_T400	Plate.99	LRRC75B	0.15	-0.180063772076014	pearson	1	Ttest_pvalue	Coefficient_of_eigenassay	SVD_pCMs_only3CT	NoPrepr	SVD	7732	RCT-Tx19_T400	N	Kept components	RCT
Drug	T400_RCT	RCT	Cell_line.Tx19_T400	Plate.99	LRRC8A	0.15	-0.0670402057153896	pearson	1	Ttest_pvalue	Coefficient_of_eigenassay	SVD_pCMs_only3CT	NoPrepr	SVD	11165	RCT-Tx19_T400	N	Kept components	RCT
Drug	T400_RCT	RCT	Cell_line.Tx19_T400	Plate.99	LRRC8B	0.15	0.0234552392919877	pearson	1	Ttest_pvalue	Coefficient_of_eigenassay	SVD_pCMs_only3CT	NoPrepr	SVD	13299	RCT-Tx19_T400	N	Kept components	RCT
Drug	T400_RCT	RCT	Cell_line.Tx19_T400	Plate.99	LRRC8C	0.15	-0.231411657914748	pearson	1	Ttest_pvalue	Coefficient_of_eigenassay	SVD_pCMs_only3CT	NoPrepr	SVD	6536	RCT-Tx19_T400	N	Kept components	RCT
Drug	T400_RCT	RCT	Cell_line.Tx19_T400	Plate.99	LRRC8D	0.15	0.0153374246211373	pearson	1	Ttest_pvalue	Coefficient_of_eigenassay	SVD_pCMs_only3CT	NoPrepr	SVD	13821	RCT-Tx19_T400	N	Kept components	RCT
Drug	T400_RCT	RCT	Cell_line.Tx19_T400	Plate.99	LRRC8E	0.15	0.14659825098811	pearson	1	Ttest_pvalue	Coefficient_of_eigenassay	SVD_pCMs_only3CT	NoPrepr	SVD	8607	RCT-Tx19_T400	N	Kept components	RCT
Drug	T400_RCT	RCT	Cell_line.Tx19_T400	Plate.99	LRRCC1	0.15	0.0318088400843819	pearson	1	Ttest_pvalue	Coefficient_of_eigenassay	SVD_pCMs_only3CT	NoPrepr	SVD	12795	RCT-Tx19_T400	N	Kept components	RCT
Drug	T400_RCT	RCT	Cell_line.Tx19_T400	Plate.99	LRRD1	0.15	0.00054674297044781	pearson	1	Ttest_pvalue	Coefficient_of_eigenassay	SVD_pCMs_only3CT	NoPrepr	SVD	15208	RCT-Tx19_T400	N	Kept components	RCT
Drug	T400_RCT	RCT	Cell_line.Tx19_T400	Plate.99	LRRFIP1	0.15	0.208315456781033	pearson	1	Ttest_pvalue	Coefficient_of_eigenassay	SVD_pCMs_only3CT	NoPrepr	SVD	7025	RCT-Tx19_T400	N	Kept components	RCT
Drug	T400_RCT	RCT	Cell_line.Tx19_T400	Plate.99	LRRFIP2	0.15	0.139580239601124	pearson	1	Ttest_pvalue	Coefficient_of_eigenassay	SVD_pCMs_only3CT	NoPrepr	SVD	8787	RCT-Tx19_T400	N	Kept components	RCT
Drug	T400_RCT	RCT	Cell_line.Tx19_T400	Plate.99	LRRIQ1	0.15	0.090038486531517	pearson	1	Ttest_pvalue	Coefficient_of_eigenassay	SVD_pCMs_only3CT	NoPrepr	SVD	10304	RCT-Tx19_T400	N	Kept components	RCT
Drug	T400_RCT	RCT	Cell_line.Tx19_T400	Plate.99	LRRK1	0.15	0.576351023461111	pearson	1	Ttest_pvalue	Coefficient_of_eigenassay	SVD_pCMs_only3CT	NoPrepr	SVD	2089	RCT-Tx19_T400	N	Kept components	RCT
Drug	T400_RCT	RCT	Cell_line.Tx19_T400	Plate.99	LRRK2	0.15	0.0228254318084617	pearson	1	Ttest_pvalue	Coefficient_of_eigenassay	SVD_pCMs_only3CT	NoPrepr	SVD	13338	RCT-Tx19_T400	N	Kept components	RCT
Drug	T400_RCT	RCT	Cell_line.Tx19_T400	Plate.99	LRRN1	0.15	0.190729299614641	pearson	1	Ttest_pvalue	Coefficient_of_eigenassay	SVD_pCMs_only3CT	NoPrepr	SVD	7451	RCT-Tx19_T400	N	Kept components	RCT
Drug	T400_RCT	RCT	Cell_line.Tx19_T400	Plate.99	LRRN2	0.15	0.0729322267704527	pearson	1	Ttest_pvalue	Coefficient_of_eigenassay	SVD_pCMs_only3CT	NoPrepr	SVD	10942	RCT-Tx19_T400	N	Kept components	RCT
Drug	T400_RCT	RCT	Cell_line.Tx19_T400	Plate.99	LRRN3	0.15	-0.0595370903814048	pearson	1	Ttest_pvalue	Coefficient_of_eigenassay	SVD_pCMs_only3CT	NoPrepr	SVD	11459	RCT-Tx19_T400	N	Kept components	RCT
Drug	T400_RCT	RCT	Cell_line.Tx19_T400	Plate.99	LRRN4	0.15	-0.189943428186148	pearson	1	Ttest_pvalue	Coefficient_of_eigenassay	SVD_pCMs_only3CT	NoPrepr	SVD	7464	RCT-Tx19_T400	N	Kept components	RCT
Drug	T400_RCT	RCT	Cell_line.Tx19_T400	Plate.99	LRRN4CL	0.15	-0.000896890984049519	pearson	1	Ttest_pvalue	Coefficient_of_eigenassay	SVD_pCMs_only3CT	NoPrepr	SVD	15145	RCT-Tx19_T400	N	Kept components	RCT
Drug	T400_RCT	RCT	Cell_line.Tx19_T400	Plate.99	LRRTM1	0.15	-0.383403042207041	pearson	1	Ttest_pvalue	Coefficient_of_eigenassay	SVD_pCMs_only3CT	NoPrepr	SVD	3988	RCT-Tx19_T400	N	Kept components	RCT
Drug	T400_RCT	RCT	Cell_line.Tx19_T400	Plate.99	LRRTM2	0.15	2.97679914123896	pearson	1	Ttest_pvalue	Coefficient_of_eigenassay	SVD_pCMs_only3CT	NoPrepr	SVD	17	RCT-Tx19_T400	N	Kept components	RCT
Drug	T400_RCT	RCT	Cell_line.Tx19_T400	Plate.99	LRRTM3	0.15	1.31086451669033	pearson	1	Ttest_pvalue	Coefficient_of_eigenassay	SVD_pCMs_only3CT	NoPrepr	SVD	262	RCT-Tx19_T400	N	Kept components	RCT
Drug	T400_RCT	RCT	Cell_line.Tx19_T400	Plate.99	LRRTM4	0.15	0.0619885571833353	pearson	1	Ttest_pvalue	Coefficient_of_eigenassay	SVD_pCMs_only3CT	NoPrepr	SVD	11376	RCT-Tx19_T400	N	Kept components	RCT
Drug	T400_RCT	RCT	Cell_line.Tx19_T400	Plate.99	LRSAM1	0.15	0.0169998051045687	pearson	1	Ttest_pvalue	Coefficient_of_eigenassay	SVD_pCMs_only3CT	NoPrepr	SVD	13710	RCT-Tx19_T400	N	Kept components	RCT
Drug	T400_RCT	RCT	Cell_line.Tx19_T400	Plate.99	LRTM1	0.15	0.00696527324820945	pearson	1	Ttest_pvalue	Coefficient_of_eigenassay	SVD_pCMs_only3CT	NoPrepr	SVD	14471	RCT-Tx19_T400	N	Kept components	RCT
Drug	T400_RCT	RCT	Cell_line.Tx19_T400	Plate.99	LRTOMT	0.15	-0.127792477639262	pearson	1	Ttest_pvalue	Coefficient_of_eigenassay	SVD_pCMs_only3CT	NoPrepr	SVD	9135	RCT-Tx19_T400	N	Kept components	RCT
Drug	T400_RCT	RCT	Cell_line.Tx19_T400	Plate.99	LRWD1	0.15	0.000762770589232097	pearson	1	Ttest_pvalue	Coefficient_of_eigenassay	SVD_pCMs_only3CT	NoPrepr	SVD	15174	RCT-Tx19_T400	N	Kept components	RCT
Drug	T400_RCT	RCT	Cell_line.Tx19_T400	Plate.99	LSAMP	0.15	0.117510635141883	pearson	1	Ttest_pvalue	Coefficient_of_eigenassay	SVD_pCMs_only3CT	NoPrepr	SVD	9422	RCT-Tx19_T400	N	Kept components	RCT
Drug	T400_RCT	RCT	Cell_line.Tx19_T400	Plate.99	LSG1	0.15	0.207688669793122	pearson	1	Ttest_pvalue	Coefficient_of_eigenassay	SVD_pCMs_only3CT	NoPrepr	SVD	7042	RCT-Tx19_T400	N	Kept components	RCT
Drug	T400_RCT	RCT	Cell_line.Tx19_T400	Plate.99	LSM1	0.15	-0.267102434761284	pearson	1	Ttest_pvalue	Coefficient_of_eigenassay	SVD_pCMs_only3CT	NoPrepr	SVD	5822	RCT-Tx19_T400	N	Kept components	RCT
Drug	T400_RCT	RCT	Cell_line.Tx19_T400	Plate.99	LSM10	0.15	-0.558558264702124	pearson	1	Ttest_pvalue	Coefficient_of_eigenassay	SVD_pCMs_only3CT	NoPrepr	SVD	2212	RCT-Tx19_T400	N	Kept components	RCT
Drug	T400_RCT	RCT	Cell_line.Tx19_T400	Plate.99	LSM11	0.15	-0.00474177470728113	pearson	1	Ttest_pvalue	Coefficient_of_eigenassay	SVD_pCMs_only3CT	NoPrepr	SVD	14684	RCT-Tx19_T400	N	Kept components	RCT
Drug	T400_RCT	RCT	Cell_line.Tx19_T400	Plate.99	LSM12	0.15	0.0555540273216301	pearson	1	Ttest_pvalue	Coefficient_of_eigenassay	SVD_pCMs_only3CT	NoPrepr	SVD	11660	RCT-Tx19_T400	N	Kept components	RCT
Drug	T400_RCT	RCT	Cell_line.Tx19_T400	Plate.99	LSM14A	0.15	0.062491688351549	pearson	1	Ttest_pvalue	Coefficient_of_eigenassay	SVD_pCMs_only3CT	NoPrepr	SVD	11353	RCT-Tx19_T400	N	Kept components	RCT
Drug	T400_RCT	RCT	Cell_line.Tx19_T400	Plate.99	LSM14B	0.15	0.338993594852797	pearson	1	Ttest_pvalue	Coefficient_of_eigenassay	SVD_pCMs_only3CT	NoPrepr	SVD	4593	RCT-Tx19_T400	N	Kept components	RCT
Drug	T400_RCT	RCT	Cell_line.Tx19_T400	Plate.99	LSM3	0.15	-0.840050354682323	pearson	1	Ttest_pvalue	Coefficient_of_eigenassay	SVD_pCMs_only3CT	NoPrepr	SVD	907	RCT-Tx19_T400	N	Kept components	RCT
Drug	T400_RCT	RCT	Cell_line.Tx19_T400	Plate.99	LSM4	0.15	-0.720780728222895	pearson	1	Ttest_pvalue	Coefficient_of_eigenassay	SVD_pCMs_only3CT	NoPrepr	SVD	1323	RCT-Tx19_T400	N	Kept components	RCT
Drug	T400_RCT	RCT	Cell_line.Tx19_T400	Plate.99	LSM5	0.15	-0.697915237602333	pearson	1	Ttest_pvalue	Coefficient_of_eigenassay	SVD_pCMs_only3CT	NoPrepr	SVD	1424	RCT-Tx19_T400	N	Kept components	RCT
Drug	T400_RCT	RCT	Cell_line.Tx19_T400	Plate.99	LSM6	0.15	-0.128660891910635	pearson	1	Ttest_pvalue	Coefficient_of_eigenassay	SVD_pCMs_only3CT	NoPrepr	SVD	9110	RCT-Tx19_T400	N	Kept components	RCT
Drug	T400_RCT	RCT	Cell_line.Tx19_T400	Plate.99	LSM7	0.15	-0.665375092943421	pearson	1	Ttest_pvalue	Coefficient_of_eigenassay	SVD_pCMs_only3CT	NoPrepr	SVD	1592	RCT-Tx19_T400	N	Kept components	RCT
Drug	T400_RCT	RCT	Cell_line.Tx19_T400	Plate.99	LSM8	0.15	-0.257776794254239	pearson	1	Ttest_pvalue	Coefficient_of_eigenassay	SVD_pCMs_only3CT	NoPrepr	SVD	6010	RCT-Tx19_T400	N	Kept components	RCT
Drug	T400_RCT	RCT	Cell_line.Tx19_T400	Plate.99	LSMEM1	0.15	-0.163895295925567	pearson	1	Ttest_pvalue	Coefficient_of_eigenassay	SVD_pCMs_only3CT	NoPrepr	SVD	8125	RCT-Tx19_T400	N	Kept components	RCT
Drug	T400_RCT	RCT	Cell_line.Tx19_T400	Plate.99	LSMEM2	0.15	-0.919366801083895	pearson	1	Ttest_pvalue	Coefficient_of_eigenassay	SVD_pCMs_only3CT	NoPrepr	SVD	719	RCT-Tx19_T400	N	Kept components	RCT
Drug	T400_RCT	RCT	Cell_line.Tx19_T400	Plate.99	LSR	0.15	0.0831740572589627	pearson	1	Ttest_pvalue	Coefficient_of_eigenassay	SVD_pCMs_only3CT	NoPrepr	SVD	10538	RCT-Tx19_T400	N	Kept components	RCT
Drug	T400_RCT	RCT	Cell_line.Tx19_T400	Plate.99	LSS	0.15	0.172198932953327	pearson	1	Ttest_pvalue	Coefficient_of_eigenassay	SVD_pCMs_only3CT	NoPrepr	SVD	7918	RCT-Tx19_T400	N	Kept components	RCT
Drug	T400_RCT	RCT	Cell_line.Tx19_T400	Plate.99	LTA4H	0.15	-0.256233410420237	pearson	1	Ttest_pvalue	Coefficient_of_eigenassay	SVD_pCMs_only3CT	NoPrepr	SVD	6037	RCT-Tx19_T400	N	Kept components	RCT
Drug	T400_RCT	RCT	Cell_line.Tx19_T400	Plate.99	LTB4R	0.15	0.00199229005192175	pearson	1	Ttest_pvalue	Coefficient_of_eigenassay	SVD_pCMs_only3CT	NoPrepr	SVD	14980	RCT-Tx19_T400	N	Kept components	RCT
Drug	T400_RCT	RCT	Cell_line.Tx19_T400	Plate.99	LTB4R2	0.15	0.00142008445962385	pearson	1	Ttest_pvalue	Coefficient_of_eigenassay	SVD_pCMs_only3CT	NoPrepr	SVD	15064	RCT-Tx19_T400	N	Kept components	RCT
Drug	T400_RCT	RCT	Cell_line.Tx19_T400	Plate.99	LTBP1	0.15	0.171780538888886	pearson	1	Ttest_pvalue	Coefficient_of_eigenassay	SVD_pCMs_only3CT	NoPrepr	SVD	7926	RCT-Tx19_T400	N	Kept components	RCT
Drug	T400_RCT	RCT	Cell_line.Tx19_T400	Plate.99	LTBP2	0.15	0.0282473531793817	pearson	1	Ttest_pvalue	Coefficient_of_eigenassay	SVD_pCMs_only3CT	NoPrepr	SVD	12989	RCT-Tx19_T400	N	Kept components	RCT
Drug	T400_RCT	RCT	Cell_line.Tx19_T400	Plate.99	LTBP3	0.15	-0.171120116221203	pearson	1	Ttest_pvalue	Coefficient_of_eigenassay	SVD_pCMs_only3CT	NoPrepr	SVD	7950	RCT-Tx19_T400	N	Kept components	RCT
Drug	T400_RCT	RCT	Cell_line.Tx19_T400	Plate.99	LTBP4	0.15	-0.00734239414823667	pearson	1	Ttest_pvalue	Coefficient_of_eigenassay	SVD_pCMs_only3CT	NoPrepr	SVD	14443	RCT-Tx19_T400	N	Kept components	RCT
Drug	T400_RCT	RCT	Cell_line.Tx19_T400	Plate.99	LTBR	0.15	-0.223361057982519	pearson	1	Ttest_pvalue	Coefficient_of_eigenassay	SVD_pCMs_only3CT	NoPrepr	SVD	6702	RCT-Tx19_T400	N	Kept components	RCT
Drug	T400_RCT	RCT	Cell_line.Tx19_T400	Plate.99	LTC4S	0.15	0.0426304957349358	pearson	1	Ttest_pvalue	Coefficient_of_eigenassay	SVD_pCMs_only3CT	NoPrepr	SVD	12243	RCT-Tx19_T400	N	Kept components	RCT
Drug	T400_RCT	RCT	Cell_line.Tx19_T400	Plate.99	LTK	0.15	0.00472195745747489	pearson	1	Ttest_pvalue	Coefficient_of_eigenassay	SVD_pCMs_only3CT	NoPrepr	SVD	14686	RCT-Tx19_T400	N	Kept components	RCT
Drug	T400_RCT	RCT	Cell_line.Tx19_T400	Plate.99	LTN1	0.15	0.341890287807529	pearson	1	Ttest_pvalue	Coefficient_of_eigenassay	SVD_pCMs_only3CT	NoPrepr	SVD	4545	RCT-Tx19_T400	N	Kept components	RCT
Drug	T400_RCT	RCT	Cell_line.Tx19_T400	Plate.99	LTO1	0.15	0.841885595089948	pearson	1	Ttest_pvalue	Coefficient_of_eigenassay	SVD_pCMs_only3CT	NoPrepr	SVD	905	RCT-Tx19_T400	N	Kept components	RCT
Drug	T400_RCT	RCT	Cell_line.Tx19_T400	Plate.99	LTV1	0.15	0.235944463237096	pearson	1	Ttest_pvalue	Coefficient_of_eigenassay	SVD_pCMs_only3CT	NoPrepr	SVD	6437	RCT-Tx19_T400	N	Kept components	RCT
Drug	T400_RCT	RCT	Cell_line.Tx19_T400	Plate.99	LUC7L	0.15	0.116769267273764	pearson	1	Ttest_pvalue	Coefficient_of_eigenassay	SVD_pCMs_only3CT	NoPrepr	SVD	9442	RCT-Tx19_T400	N	Kept components	RCT
Drug	T400_RCT	RCT	Cell_line.Tx19_T400	Plate.99	LUC7L2	0.15	0.120960682878166	pearson	1	Ttest_pvalue	Coefficient_of_eigenassay	SVD_pCMs_only3CT	NoPrepr	SVD	9319	RCT-Tx19_T400	N	Kept components	RCT
Drug	T400_RCT	RCT	Cell_line.Tx19_T400	Plate.99	LUC7L3	0.15	0.0273689931919423	pearson	1	Ttest_pvalue	Coefficient_of_eigenassay	SVD_pCMs_only3CT	NoPrepr	SVD	13050	RCT-Tx19_T400	N	Kept components	RCT
Drug	T400_RCT	RCT	Cell_line.Tx19_T400	Plate.99	LUM	0.15	-0.044585357311466	pearson	1	Ttest_pvalue	Coefficient_of_eigenassay	SVD_pCMs_only3CT	NoPrepr	SVD	12145	RCT-Tx19_T400	N	Kept components	RCT
Drug	T400_RCT	RCT	Cell_line.Tx19_T400	Plate.99	LURAP1	0.15	-0.274862172876457	pearson	1	Ttest_pvalue	Coefficient_of_eigenassay	SVD_pCMs_only3CT	NoPrepr	SVD	5670	RCT-Tx19_T400	N	Kept components	RCT
Drug	T400_RCT	RCT	Cell_line.Tx19_T400	Plate.99	LURAP1L	0.15	-0.0491148134197856	pearson	1	Ttest_pvalue	Coefficient_of_eigenassay	SVD_pCMs_only3CT	NoPrepr	SVD	11928	RCT-Tx19_T400	N	Kept components	RCT
Drug	T400_RCT	RCT	Cell_line.Tx19_T400	Plate.99	LUZP1	0.15	0.438178909956429	pearson	1	Ttest_pvalue	Coefficient_of_eigenassay	SVD_pCMs_only3CT	NoPrepr	SVD	3318	RCT-Tx19_T400	N	Kept components	RCT
Drug	T400_RCT	RCT	Cell_line.Tx19_T400	Plate.99	LUZP2	0.15	0.476281939299282	pearson	1	Ttest_pvalue	Coefficient_of_eigenassay	SVD_pCMs_only3CT	NoPrepr	SVD	2927	RCT-Tx19_T400	N	Kept components	RCT
Drug	T400_RCT	RCT	Cell_line.Tx19_T400	Plate.99	LXN	0.15	-0.512064869396436	pearson	1	Ttest_pvalue	Coefficient_of_eigenassay	SVD_pCMs_only3CT	NoPrepr	SVD	2588	RCT-Tx19_T400	N	Kept components	RCT
Drug	T400_RCT	RCT	Cell_line.Tx19_T400	Plate.99	LY96	0.15	-0.0087940719904764	pearson	1	Ttest_pvalue	Coefficient_of_eigenassay	SVD_pCMs_only3CT	NoPrepr	SVD	14324	RCT-Tx19_T400	N	Kept components	RCT
Drug	T400_RCT	RCT	Cell_line.Tx19_T400	Plate.99	LYAR	0.15	-0.178521827989103	pearson	1	Ttest_pvalue	Coefficient_of_eigenassay	SVD_pCMs_only3CT	NoPrepr	SVD	7765	RCT-Tx19_T400	N	Kept components	RCT
Drug	T400_RCT	RCT	Cell_line.Tx19_T400	Plate.99	LYG1	0.15	-0.0338357155515122	pearson	1	Ttest_pvalue	Coefficient_of_eigenassay	SVD_pCMs_only3CT	NoPrepr	SVD	12683	RCT-Tx19_T400	N	Kept components	RCT
Drug	T400_RCT	RCT	Cell_line.Tx19_T400	Plate.99	LYG2	0.15	0.000976412883528966	pearson	1	Ttest_pvalue	Coefficient_of_eigenassay	SVD_pCMs_only3CT	NoPrepr	SVD	15128	RCT-Tx19_T400	N	Kept components	RCT
Drug	T400_RCT	RCT	Cell_line.Tx19_T400	Plate.99	LYL1	0.15	-1.11193953592014	pearson	1	Ttest_pvalue	Coefficient_of_eigenassay	SVD_pCMs_only3CT	NoPrepr	SVD	417	RCT-Tx19_T400	N	Kept components	RCT
Drug	T400_RCT	RCT	Cell_line.Tx19_T400	Plate.99	LYN	0.15	-0.00742781159740826	pearson	1	Ttest_pvalue	Coefficient_of_eigenassay	SVD_pCMs_only3CT	NoPrepr	SVD	14437	RCT-Tx19_T400	N	Kept components	RCT
Drug	T400_RCT	RCT	Cell_line.Tx19_T400	Plate.99	LYNX1	0.15	-0.205509968022141	pearson	1	Ttest_pvalue	Coefficient_of_eigenassay	SVD_pCMs_only3CT	NoPrepr	SVD	7090	RCT-Tx19_T400	N	Kept components	RCT
Drug	T400_RCT	RCT	Cell_line.Tx19_T400	Plate.99	LYPD1	0.15	0.0320153301456875	pearson	1	Ttest_pvalue	Coefficient_of_eigenassay	SVD_pCMs_only3CT	NoPrepr	SVD	12778	RCT-Tx19_T400	N	Kept components	RCT
Drug	T400_RCT	RCT	Cell_line.Tx19_T400	Plate.99	LYPD6	0.15	-0.794781716541492	pearson	1	Ttest_pvalue	Coefficient_of_eigenassay	SVD_pCMs_only3CT	NoPrepr	SVD	1031	RCT-Tx19_T400	N	Kept components	RCT
Drug	T400_RCT	RCT	Cell_line.Tx19_T400	Plate.99	LYPD6B	0.15	-0.912420495064612	pearson	1	Ttest_pvalue	Coefficient_of_eigenassay	SVD_pCMs_only3CT	NoPrepr	SVD	740	RCT-Tx19_T400	N	Kept components	RCT
Drug	T400_RCT	RCT	Cell_line.Tx19_T400	Plate.99	LYPLA1	0.15	-0.332856997553156	pearson	1	Ttest_pvalue	Coefficient_of_eigenassay	SVD_pCMs_only3CT	NoPrepr	SVD	4679	RCT-Tx19_T400	N	Kept components	RCT
Drug	T400_RCT	RCT	Cell_line.Tx19_T400	Plate.99	LYPLA2	0.15	-0.383229459284416	pearson	1	Ttest_pvalue	Coefficient_of_eigenassay	SVD_pCMs_only3CT	NoPrepr	SVD	3992	RCT-Tx19_T400	N	Kept components	RCT
Drug	T400_RCT	RCT	Cell_line.Tx19_T400	Plate.99	LYPLAL1	0.15	-0.368145974348682	pearson	1	Ttest_pvalue	Coefficient_of_eigenassay	SVD_pCMs_only3CT	NoPrepr	SVD	4181	RCT-Tx19_T400	N	Kept components	RCT
Drug	T400_RCT	RCT	Cell_line.Tx19_T400	Plate.99	LYRM1	0.15	-0.227625675966511	pearson	1	Ttest_pvalue	Coefficient_of_eigenassay	SVD_pCMs_only3CT	NoPrepr	SVD	6613	RCT-Tx19_T400	N	Kept components	RCT
Drug	T400_RCT	RCT	Cell_line.Tx19_T400	Plate.99	LYRM2	0.15	-0.49401557712447	pearson	1	Ttest_pvalue	Coefficient_of_eigenassay	SVD_pCMs_only3CT	NoPrepr	SVD	2749	RCT-Tx19_T400	N	Kept components	RCT
Drug	T400_RCT	RCT	Cell_line.Tx19_T400	Plate.99	LYRM4	0.15	-0.382025999511884	pearson	1	Ttest_pvalue	Coefficient_of_eigenassay	SVD_pCMs_only3CT	NoPrepr	SVD	4010	RCT-Tx19_T400	N	Kept components	RCT
Drug	T400_RCT	RCT	Cell_line.Tx19_T400	Plate.99	LYRM7	0.15	-2.04213276070437	pearson	1	Ttest_pvalue	Coefficient_of_eigenassay	SVD_pCMs_only3CT	NoPrepr	SVD	54	RCT-Tx19_T400	N	Kept components	RCT
Drug	T400_RCT	RCT	Cell_line.Tx19_T400	Plate.99	LYRM9	0.15	0.000960675463126482	pearson	1	Ttest_pvalue	Coefficient_of_eigenassay	SVD_pCMs_only3CT	NoPrepr	SVD	15130	RCT-Tx19_T400	N	Kept components	RCT
Drug	T400_RCT	RCT	Cell_line.Tx19_T400	Plate.99	LYSMD1	0.15	-0.523622857974886	pearson	1	Ttest_pvalue	Coefficient_of_eigenassay	SVD_pCMs_only3CT	NoPrepr	SVD	2487	RCT-Tx19_T400	N	Kept components	RCT
Drug	T400_RCT	RCT	Cell_line.Tx19_T400	Plate.99	LYSMD2	0.15	-0.54161427100036	pearson	1	Ttest_pvalue	Coefficient_of_eigenassay	SVD_pCMs_only3CT	NoPrepr	SVD	2342	RCT-Tx19_T400	N	Kept components	RCT
Drug	T400_RCT	RCT	Cell_line.Tx19_T400	Plate.99	LYSMD3	0.15	0.109461349580902	pearson	1	Ttest_pvalue	Coefficient_of_eigenassay	SVD_pCMs_only3CT	NoPrepr	SVD	9671	RCT-Tx19_T400	N	Kept components	RCT
Drug	T400_RCT	RCT	Cell_line.Tx19_T400	Plate.99	LYSMD4	0.15	0.0881387076601963	pearson	1	Ttest_pvalue	Coefficient_of_eigenassay	SVD_pCMs_only3CT	NoPrepr	SVD	10368	RCT-Tx19_T400	N	Kept components	RCT
Drug	T400_RCT	RCT	Cell_line.Tx19_T400	Plate.99	LYST	0.15	0.11619917838278	pearson	1	Ttest_pvalue	Coefficient_of_eigenassay	SVD_pCMs_only3CT	NoPrepr	SVD	9459	RCT-Tx19_T400	N	Kept components	RCT
Drug	T400_RCT	RCT	Cell_line.Tx19_T400	Plate.99	LYVE1	0.15	0.0100615234206292	pearson	1	Ttest_pvalue	Coefficient_of_eigenassay	SVD_pCMs_only3CT	NoPrepr	SVD	14199	RCT-Tx19_T400	N	Kept components	RCT
Drug	T400_RCT	RCT	Cell_line.Tx19_T400	Plate.99	LYZL4	0.15	-0.00697573701305714	pearson	1	Ttest_pvalue	Coefficient_of_eigenassay	SVD_pCMs_only3CT	NoPrepr	SVD	14469	RCT-Tx19_T400	N	Kept components	RCT
Drug	T400_RCT	RCT	Cell_line.Tx19_T400	Plate.99	LZIC	0.15	-0.22994722610496	pearson	1	Ttest_pvalue	Coefficient_of_eigenassay	SVD_pCMs_only3CT	NoPrepr	SVD	6560	RCT-Tx19_T400	N	Kept components	RCT
Drug	T400_RCT	RCT	Cell_line.Tx19_T400	Plate.99	LZTFL1	0.15	-0.463865295158775	pearson	1	Ttest_pvalue	Coefficient_of_eigenassay	SVD_pCMs_only3CT	NoPrepr	SVD	3048	RCT-Tx19_T400	N	Kept components	RCT
Drug	T400_RCT	RCT	Cell_line.Tx19_T400	Plate.99	LZTR1	0.15	0.0561092683094913	pearson	1	Ttest_pvalue	Coefficient_of_eigenassay	SVD_pCMs_only3CT	NoPrepr	SVD	11633	RCT-Tx19_T400	N	Kept components	RCT
Drug	T400_RCT	RCT	Cell_line.Tx19_T400	Plate.99	LZTS1	0.15	-0.251902757498123	pearson	1	Ttest_pvalue	Coefficient_of_eigenassay	SVD_pCMs_only3CT	NoPrepr	SVD	6121	RCT-Tx19_T400	N	Kept components	RCT
Drug	T400_RCT	RCT	Cell_line.Tx19_T400	Plate.99	LZTS2	0.15	0.0934216600411783	pearson	1	Ttest_pvalue	Coefficient_of_eigenassay	SVD_pCMs_only3CT	NoPrepr	SVD	10180	RCT-Tx19_T400	N	Kept components	RCT
Drug	T400_RCT	RCT	Cell_line.Tx19_T400	Plate.99	LZTS3	0.15	0.278717511782715	pearson	1	Ttest_pvalue	Coefficient_of_eigenassay	SVD_pCMs_only3CT	NoPrepr	SVD	5611	RCT-Tx19_T400	N	Kept components	RCT
Drug	T400_RCT	RCT	Cell_line.Tx19_T400	Plate.99	M6PR	0.15	0.34026634743958	pearson	1	Ttest_pvalue	Coefficient_of_eigenassay	SVD_pCMs_only3CT	NoPrepr	SVD	4574	RCT-Tx19_T400	N	Kept components	RCT
Drug	T400_RCT	RCT	Cell_line.Tx19_T400	Plate.99	MAATS1	0.15	0.0587400480617767	pearson	1	Ttest_pvalue	Coefficient_of_eigenassay	SVD_pCMs_only3CT	NoPrepr	SVD	11506	RCT-Tx19_T400	N	Kept components	RCT
Drug	T400_RCT	RCT	Cell_line.Tx19_T400	Plate.99	MAB21L1	0.15	1.63688762484026	pearson	1	Ttest_pvalue	Coefficient_of_eigenassay	SVD_pCMs_only3CT	NoPrepr	SVD	110	RCT-Tx19_T400	N	Kept components	RCT
Drug	T400_RCT	RCT	Cell_line.Tx19_T400	Plate.99	MAB21L2	0.15	1.05295138119142	pearson	1	Ttest_pvalue	Coefficient_of_eigenassay	SVD_pCMs_only3CT	NoPrepr	SVD	494	RCT-Tx19_T400	N	Kept components	RCT
Drug	T400_RCT	RCT	Cell_line.Tx19_T400	Plate.99	MAB21L3	0.15	-0.186166160769154	pearson	1	Ttest_pvalue	Coefficient_of_eigenassay	SVD_pCMs_only3CT	NoPrepr	SVD	7558	RCT-Tx19_T400	N	Kept components	RCT
Drug	T400_RCT	RCT	Cell_line.Tx19_T400	Plate.99	MACF1	0.15	0.862095829721152	pearson	1	Ttest_pvalue	Coefficient_of_eigenassay	SVD_pCMs_only3CT	NoPrepr	SVD	845	RCT-Tx19_T400	N	Kept components	RCT
Drug	T400_RCT	RCT	Cell_line.Tx19_T400	Plate.99	MACO1	0.15	0.0225428084665813	pearson	1	Ttest_pvalue	Coefficient_of_eigenassay	SVD_pCMs_only3CT	NoPrepr	SVD	13353	RCT-Tx19_T400	N	Kept components	RCT
Drug	T400_RCT	RCT	Cell_line.Tx19_T400	Plate.99	MACROD1	0.15	-1.11390288910575	pearson	1	Ttest_pvalue	Coefficient_of_eigenassay	SVD_pCMs_only3CT	NoPrepr	SVD	412	RCT-Tx19_T400	N	Kept components	RCT
Drug	T400_RCT	RCT	Cell_line.Tx19_T400	Plate.99	MACROD2	0.15	0.811977399414492	pearson	1	Ttest_pvalue	Coefficient_of_eigenassay	SVD_pCMs_only3CT	NoPrepr	SVD	971	RCT-Tx19_T400	N	Kept components	RCT
Drug	T400_RCT	RCT	Cell_line.Tx19_T400	Plate.99	MAD1L1	0.15	-0.0497948367555974	pearson	1	Ttest_pvalue	Coefficient_of_eigenassay	SVD_pCMs_only3CT	NoPrepr	SVD	11900	RCT-Tx19_T400	N	Kept components	RCT
Drug	T400_RCT	RCT	Cell_line.Tx19_T400	Plate.99	MAD2L1	0.15	0.359323505006681	pearson	1	Ttest_pvalue	Coefficient_of_eigenassay	SVD_pCMs_only3CT	NoPrepr	SVD	4298	RCT-Tx19_T400	N	Kept components	RCT
Drug	T400_RCT	RCT	Cell_line.Tx19_T400	Plate.99	MAD2L1BP	0.15	-0.402313747341694	pearson	1	Ttest_pvalue	Coefficient_of_eigenassay	SVD_pCMs_only3CT	NoPrepr	SVD	3771	RCT-Tx19_T400	N	Kept components	RCT
Drug	T400_RCT	RCT	Cell_line.Tx19_T400	Plate.99	MAD2L2	0.15	-0.502164975380484	pearson	1	Ttest_pvalue	Coefficient_of_eigenassay	SVD_pCMs_only3CT	NoPrepr	SVD	2684	RCT-Tx19_T400	N	Kept components	RCT
Drug	T400_RCT	RCT	Cell_line.Tx19_T400	Plate.99	MADCAM1	0.15	0.00582840173671401	pearson	1	Ttest_pvalue	Coefficient_of_eigenassay	SVD_pCMs_only3CT	NoPrepr	SVD	14581	RCT-Tx19_T400	N	Kept components	RCT
Drug	T400_RCT	RCT	Cell_line.Tx19_T400	Plate.99	MADD	0.15	0.184121730740667	pearson	1	Ttest_pvalue	Coefficient_of_eigenassay	SVD_pCMs_only3CT	NoPrepr	SVD	7614	RCT-Tx19_T400	N	Kept components	RCT
Drug	T400_RCT	RCT	Cell_line.Tx19_T400	Plate.99	MAEA	0.15	-0.132498194386056	pearson	1	Ttest_pvalue	Coefficient_of_eigenassay	SVD_pCMs_only3CT	NoPrepr	SVD	9002	RCT-Tx19_T400	N	Kept components	RCT
Drug	T400_RCT	RCT	Cell_line.Tx19_T400	Plate.99	MAEL	0.15	0.0288795325207874	pearson	1	Ttest_pvalue	Coefficient_of_eigenassay	SVD_pCMs_only3CT	NoPrepr	SVD	12959	RCT-Tx19_T400	N	Kept components	RCT
Drug	T400_RCT	RCT	Cell_line.Tx19_T400	Plate.99	MAF	0.15	-0.0781305535453761	pearson	1	Ttest_pvalue	Coefficient_of_eigenassay	SVD_pCMs_only3CT	NoPrepr	SVD	10728	RCT-Tx19_T400	N	Kept components	RCT
Drug	T400_RCT	RCT	Cell_line.Tx19_T400	Plate.99	MAF1	0.15	-0.428438431304734	pearson	1	Ttest_pvalue	Coefficient_of_eigenassay	SVD_pCMs_only3CT	NoPrepr	SVD	3428	RCT-Tx19_T400	N	Kept components	RCT
Drug	T400_RCT	RCT	Cell_line.Tx19_T400	Plate.99	MAFB	0.15	-0.000572191805490103	pearson	1	Ttest_pvalue	Coefficient_of_eigenassay	SVD_pCMs_only3CT	NoPrepr	SVD	15205	RCT-Tx19_T400	N	Kept components	RCT
Drug	T400_RCT	RCT	Cell_line.Tx19_T400	Plate.99	MAFF	0.15	-0.125470707041947	pearson	1	Ttest_pvalue	Coefficient_of_eigenassay	SVD_pCMs_only3CT	NoPrepr	SVD	9190	RCT-Tx19_T400	N	Kept components	RCT
Drug	T400_RCT	RCT	Cell_line.Tx19_T400	Plate.99	MAFG	0.15	0.507150659377498	pearson	1	Ttest_pvalue	Coefficient_of_eigenassay	SVD_pCMs_only3CT	NoPrepr	SVD	2636	RCT-Tx19_T400	N	Kept components	RCT
Drug	T400_RCT	RCT	Cell_line.Tx19_T400	Plate.99	MAFK	0.15	-0.00836069140888072	pearson	1	Ttest_pvalue	Coefficient_of_eigenassay	SVD_pCMs_only3CT	NoPrepr	SVD	14357	RCT-Tx19_T400	N	Kept components	RCT
Drug	T400_RCT	RCT	Cell_line.Tx19_T400	Plate.99	MAGEA3	0.15	0.0187617220168849	pearson	1	Ttest_pvalue	Coefficient_of_eigenassay	SVD_pCMs_only3CT	NoPrepr	SVD	13579	RCT-Tx19_T400	N	Kept components	RCT
Drug	T400_RCT	RCT	Cell_line.Tx19_T400	Plate.99	MAGEA4	0.15	-0.144793698563445	pearson	1	Ttest_pvalue	Coefficient_of_eigenassay	SVD_pCMs_only3CT	NoPrepr	SVD	8651	RCT-Tx19_T400	N	Kept components	RCT
Drug	T400_RCT	RCT	Cell_line.Tx19_T400	Plate.99	MAGED1	0.15	-0.240752626427952	pearson	1	Ttest_pvalue	Coefficient_of_eigenassay	SVD_pCMs_only3CT	NoPrepr	SVD	6337	RCT-Tx19_T400	N	Kept components	RCT
Drug	T400_RCT	RCT	Cell_line.Tx19_T400	Plate.99	MAGED2	0.15	-0.233196746829246	pearson	1	Ttest_pvalue	Coefficient_of_eigenassay	SVD_pCMs_only3CT	NoPrepr	SVD	6500	RCT-Tx19_T400	N	Kept components	RCT
Drug	T400_RCT	RCT	Cell_line.Tx19_T400	Plate.99	MAGEE1	0.15	0.00152007423752049	pearson	1	Ttest_pvalue	Coefficient_of_eigenassay	SVD_pCMs_only3CT	NoPrepr	SVD	15049	RCT-Tx19_T400	N	Kept components	RCT
Drug	T400_RCT	RCT	Cell_line.Tx19_T400	Plate.99	MAGEE2	0.15	0.0041424558784617	pearson	1	Ttest_pvalue	Coefficient_of_eigenassay	SVD_pCMs_only3CT	NoPrepr	SVD	14741	RCT-Tx19_T400	N	Kept components	RCT
Drug	T400_RCT	RCT	Cell_line.Tx19_T400	Plate.99	MAGEF1	0.15	-0.227148807692936	pearson	1	Ttest_pvalue	Coefficient_of_eigenassay	SVD_pCMs_only3CT	NoPrepr	SVD	6623	RCT-Tx19_T400	N	Kept components	RCT
Drug	T400_RCT	RCT	Cell_line.Tx19_T400	Plate.99	MAGEH1	0.15	-0.376672758359234	pearson	1	Ttest_pvalue	Coefficient_of_eigenassay	SVD_pCMs_only3CT	NoPrepr	SVD	4074	RCT-Tx19_T400	N	Kept components	RCT
Drug	T400_RCT	RCT	Cell_line.Tx19_T400	Plate.99	MAGEL2	0.15	-0.0813302741463162	pearson	1	Ttest_pvalue	Coefficient_of_eigenassay	SVD_pCMs_only3CT	NoPrepr	SVD	10616	RCT-Tx19_T400	N	Kept components	RCT
Drug	T400_RCT	RCT	Cell_line.Tx19_T400	Plate.99	MAGI1	0.15	0.744363357963479	pearson	1	Ttest_pvalue	Coefficient_of_eigenassay	SVD_pCMs_only3CT	NoPrepr	SVD	1212	RCT-Tx19_T400	N	Kept components	RCT
Drug	T400_RCT	RCT	Cell_line.Tx19_T400	Plate.99	MAGI2	0.15	0.280036491820942	pearson	1	Ttest_pvalue	Coefficient_of_eigenassay	SVD_pCMs_only3CT	NoPrepr	SVD	5582	RCT-Tx19_T400	N	Kept components	RCT
Drug	T400_RCT	RCT	Cell_line.Tx19_T400	Plate.99	MAGI3	0.15	0.912406671498385	pearson	1	Ttest_pvalue	Coefficient_of_eigenassay	SVD_pCMs_only3CT	NoPrepr	SVD	741	RCT-Tx19_T400	N	Kept components	RCT
Drug	T400_RCT	RCT	Cell_line.Tx19_T400	Plate.99	MAGIX	0.15	-0.30675734661243	pearson	1	Ttest_pvalue	Coefficient_of_eigenassay	SVD_pCMs_only3CT	NoPrepr	SVD	5101	RCT-Tx19_T400	N	Kept components	RCT
Drug	T400_RCT	RCT	Cell_line.Tx19_T400	Plate.99	MAGOH	0.15	-0.406194090115613	pearson	1	Ttest_pvalue	Coefficient_of_eigenassay	SVD_pCMs_only3CT	NoPrepr	SVD	3723	RCT-Tx19_T400	N	Kept components	RCT
Drug	T400_RCT	RCT	Cell_line.Tx19_T400	Plate.99	MAGOHB	0.15	-1.04434482298909	pearson	1	Ttest_pvalue	Coefficient_of_eigenassay	SVD_pCMs_only3CT	NoPrepr	SVD	511	RCT-Tx19_T400	N	Kept components	RCT
Drug	T400_RCT	RCT	Cell_line.Tx19_T400	Plate.99	MAGT1	0.15	-0.170946271887574	pearson	1	Ttest_pvalue	Coefficient_of_eigenassay	SVD_pCMs_only3CT	NoPrepr	SVD	7954	RCT-Tx19_T400	N	Kept components	RCT
Drug	T400_RCT	RCT	Cell_line.Tx19_T400	Plate.99	MAIP1	0.15	-0.305528785716639	pearson	1	Ttest_pvalue	Coefficient_of_eigenassay	SVD_pCMs_only3CT	NoPrepr	SVD	5125	RCT-Tx19_T400	N	Kept components	RCT
Drug	T400_RCT	RCT	Cell_line.Tx19_T400	Plate.99	MAK	0.15	0.29156148145614	pearson	1	Ttest_pvalue	Coefficient_of_eigenassay	SVD_pCMs_only3CT	NoPrepr	SVD	5379	RCT-Tx19_T400	N	Kept components	RCT
Drug	T400_RCT	RCT	Cell_line.Tx19_T400	Plate.99	MAK16	0.15	0.0179763153609274	pearson	1	Ttest_pvalue	Coefficient_of_eigenassay	SVD_pCMs_only3CT	NoPrepr	SVD	13629	RCT-Tx19_T400	N	Kept components	RCT
Drug	T400_RCT	RCT	Cell_line.Tx19_T400	Plate.99	MAL	0.15	-0.014218537733066	pearson	1	Ttest_pvalue	Coefficient_of_eigenassay	SVD_pCMs_only3CT	NoPrepr	SVD	13909	RCT-Tx19_T400	N	Kept components	RCT
Drug	T400_RCT	RCT	Cell_line.Tx19_T400	Plate.99	MAL2	0.15	0.0319804311743599	pearson	1	Ttest_pvalue	Coefficient_of_eigenassay	SVD_pCMs_only3CT	NoPrepr	SVD	12780	RCT-Tx19_T400	N	Kept components	RCT
Drug	T400_RCT	RCT	Cell_line.Tx19_T400	Plate.99	MALRD1	0.15	-0.206249304616864	pearson	1	Ttest_pvalue	Coefficient_of_eigenassay	SVD_pCMs_only3CT	NoPrepr	SVD	7079	RCT-Tx19_T400	N	Kept components	RCT
Drug	T400_RCT	RCT	Cell_line.Tx19_T400	Plate.99	MALSU1	0.15	-0.671774565486803	pearson	1	Ttest_pvalue	Coefficient_of_eigenassay	SVD_pCMs_only3CT	NoPrepr	SVD	1561	RCT-Tx19_T400	N	Kept components	RCT
Drug	T400_RCT	RCT	Cell_line.Tx19_T400	Plate.99	MALT1	0.15	-0.025555804908308	pearson	1	Ttest_pvalue	Coefficient_of_eigenassay	SVD_pCMs_only3CT	NoPrepr	SVD	13166	RCT-Tx19_T400	N	Kept components	RCT
Drug	T400_RCT	RCT	Cell_line.Tx19_T400	Plate.99	MAMDC2	0.15	-0.722261836271647	pearson	1	Ttest_pvalue	Coefficient_of_eigenassay	SVD_pCMs_only3CT	NoPrepr	SVD	1312	RCT-Tx19_T400	N	Kept components	RCT
Drug	T400_RCT	RCT	Cell_line.Tx19_T400	Plate.99	MAMDC4	0.15	0.289766546189166	pearson	1	Ttest_pvalue	Coefficient_of_eigenassay	SVD_pCMs_only3CT	NoPrepr	SVD	5409	RCT-Tx19_T400	N	Kept components	RCT
Drug	T400_RCT	RCT	Cell_line.Tx19_T400	Plate.99	MAML1	0.15	0.152773582194541	pearson	1	Ttest_pvalue	Coefficient_of_eigenassay	SVD_pCMs_only3CT	NoPrepr	SVD	8413	RCT-Tx19_T400	N	Kept components	RCT
Drug	T400_RCT	RCT	Cell_line.Tx19_T400	Plate.99	MAML2	0.15	0.43107731544257	pearson	1	Ttest_pvalue	Coefficient_of_eigenassay	SVD_pCMs_only3CT	NoPrepr	SVD	3401	RCT-Tx19_T400	N	Kept components	RCT
Drug	T400_RCT	RCT	Cell_line.Tx19_T400	Plate.99	MAML3	0.15	0.778455217432611	pearson	1	Ttest_pvalue	Coefficient_of_eigenassay	SVD_pCMs_only3CT	NoPrepr	SVD	1089	RCT-Tx19_T400	N	Kept components	RCT
Drug	T400_RCT	RCT	Cell_line.Tx19_T400	Plate.99	MAMLD1	0.15	0.268211572688497	pearson	1	Ttest_pvalue	Coefficient_of_eigenassay	SVD_pCMs_only3CT	NoPrepr	SVD	5802	RCT-Tx19_T400	N	Kept components	RCT
Drug	T400_RCT	RCT	Cell_line.Tx19_T400	Plate.99	MAMSTR	0.15	0.169034287472041	pearson	1	Ttest_pvalue	Coefficient_of_eigenassay	SVD_pCMs_only3CT	NoPrepr	SVD	7997	RCT-Tx19_T400	N	Kept components	RCT
Drug	T400_RCT	RCT	Cell_line.Tx19_T400	Plate.99	MAN1A1	0.15	0.614909899844762	pearson	1	Ttest_pvalue	Coefficient_of_eigenassay	SVD_pCMs_only3CT	NoPrepr	SVD	1862	RCT-Tx19_T400	N	Kept components	RCT
Drug	T400_RCT	RCT	Cell_line.Tx19_T400	Plate.99	MAN1A2	0.15	0.615190859808802	pearson	1	Ttest_pvalue	Coefficient_of_eigenassay	SVD_pCMs_only3CT	NoPrepr	SVD	1859	RCT-Tx19_T400	N	Kept components	RCT
Drug	T400_RCT	RCT	Cell_line.Tx19_T400	Plate.99	MAN1B1	0.15	-0.549719181847871	pearson	1	Ttest_pvalue	Coefficient_of_eigenassay	SVD_pCMs_only3CT	NoPrepr	SVD	2281	RCT-Tx19_T400	N	Kept components	RCT
Drug	T400_RCT	RCT	Cell_line.Tx19_T400	Plate.99	MAN1C1	0.15	-0.0455445510266349	pearson	1	Ttest_pvalue	Coefficient_of_eigenassay	SVD_pCMs_only3CT	NoPrepr	SVD	12096	RCT-Tx19_T400	N	Kept components	RCT
Drug	T400_RCT	RCT	Cell_line.Tx19_T400	Plate.99	MAN2A1	0.15	0.0959116319949087	pearson	1	Ttest_pvalue	Coefficient_of_eigenassay	SVD_pCMs_only3CT	NoPrepr	SVD	10092	RCT-Tx19_T400	N	Kept components	RCT
Drug	T400_RCT	RCT	Cell_line.Tx19_T400	Plate.99	MAN2A2	0.15	0.0679916717557621	pearson	1	Ttest_pvalue	Coefficient_of_eigenassay	SVD_pCMs_only3CT	NoPrepr	SVD	11121	RCT-Tx19_T400	N	Kept components	RCT
Drug	T400_RCT	RCT	Cell_line.Tx19_T400	Plate.99	MAN2B1	0.15	-0.829362446729342	pearson	1	Ttest_pvalue	Coefficient_of_eigenassay	SVD_pCMs_only3CT	NoPrepr	SVD	928	RCT-Tx19_T400	N	Kept components	RCT
Drug	T400_RCT	RCT	Cell_line.Tx19_T400	Plate.99	MAN2B2	0.15	-0.296778467881231	pearson	1	Ttest_pvalue	Coefficient_of_eigenassay	SVD_pCMs_only3CT	NoPrepr	SVD	5288	RCT-Tx19_T400	N	Kept components	RCT
Drug	T400_RCT	RCT	Cell_line.Tx19_T400	Plate.99	MAN2C1	0.15	0.345738687391157	pearson	1	Ttest_pvalue	Coefficient_of_eigenassay	SVD_pCMs_only3CT	NoPrepr	SVD	4485	RCT-Tx19_T400	N	Kept components	RCT
Drug	T400_RCT	RCT	Cell_line.Tx19_T400	Plate.99	MANBA	0.15	-0.101916137095743	pearson	1	Ttest_pvalue	Coefficient_of_eigenassay	SVD_pCMs_only3CT	NoPrepr	SVD	9895	RCT-Tx19_T400	N	Kept components	RCT
Drug	T400_RCT	RCT	Cell_line.Tx19_T400	Plate.99	MANBAL	0.15	-0.27799465913316	pearson	1	Ttest_pvalue	Coefficient_of_eigenassay	SVD_pCMs_only3CT	NoPrepr	SVD	5631	RCT-Tx19_T400	N	Kept components	RCT
Drug	T400_RCT	RCT	Cell_line.Tx19_T400	Plate.99	MANEA	0.15	-0.00841007801456858	pearson	1	Ttest_pvalue	Coefficient_of_eigenassay	SVD_pCMs_only3CT	NoPrepr	SVD	14351	RCT-Tx19_T400	N	Kept components	RCT
Drug	T400_RCT	RCT	Cell_line.Tx19_T400	Plate.99	MANEAL	0.15	0.132216248766086	pearson	1	Ttest_pvalue	Coefficient_of_eigenassay	SVD_pCMs_only3CT	NoPrepr	SVD	9011	RCT-Tx19_T400	N	Kept components	RCT
Drug	T400_RCT	RCT	Cell_line.Tx19_T400	Plate.99	MANF	0.15	-0.728071403844153	pearson	1	Ttest_pvalue	Coefficient_of_eigenassay	SVD_pCMs_only3CT	NoPrepr	SVD	1282	RCT-Tx19_T400	N	Kept components	RCT
Drug	T400_RCT	RCT	Cell_line.Tx19_T400	Plate.99	MANSC1	0.15	-0.375147432265404	pearson	1	Ttest_pvalue	Coefficient_of_eigenassay	SVD_pCMs_only3CT	NoPrepr	SVD	4094	RCT-Tx19_T400	N	Kept components	RCT
Drug	T400_RCT	RCT	Cell_line.Tx19_T400	Plate.99	MAOA	0.15	0.108571696701423	pearson	1	Ttest_pvalue	Coefficient_of_eigenassay	SVD_pCMs_only3CT	NoPrepr	SVD	9691	RCT-Tx19_T400	N	Kept components	RCT
Drug	T400_RCT	RCT	Cell_line.Tx19_T400	Plate.99	MAOB	0.15	-0.0531118240047649	pearson	1	Ttest_pvalue	Coefficient_of_eigenassay	SVD_pCMs_only3CT	NoPrepr	SVD	11770	RCT-Tx19_T400	N	Kept components	RCT
Drug	T400_RCT	RCT	Cell_line.Tx19_T400	Plate.99	MAP10	0.15	-0.187659768181246	pearson	1	Ttest_pvalue	Coefficient_of_eigenassay	SVD_pCMs_only3CT	NoPrepr	SVD	7520	RCT-Tx19_T400	N	Kept components	RCT
Drug	T400_RCT	RCT	Cell_line.Tx19_T400	Plate.99	MAP1A	0.15	-0.101897626933536	pearson	1	Ttest_pvalue	Coefficient_of_eigenassay	SVD_pCMs_only3CT	NoPrepr	SVD	9896	RCT-Tx19_T400	N	Kept components	RCT
Drug	T400_RCT	RCT	Cell_line.Tx19_T400	Plate.99	MAP1B	0.15	0.0728301637118133	pearson	1	Ttest_pvalue	Coefficient_of_eigenassay	SVD_pCMs_only3CT	NoPrepr	SVD	10947	RCT-Tx19_T400	N	Kept components	RCT
Drug	T400_RCT	RCT	Cell_line.Tx19_T400	Plate.99	MAP1LC3A	0.15	-0.813793095359503	pearson	1	Ttest_pvalue	Coefficient_of_eigenassay	SVD_pCMs_only3CT	NoPrepr	SVD	966	RCT-Tx19_T400	N	Kept components	RCT
Drug	T400_RCT	RCT	Cell_line.Tx19_T400	Plate.99	MAP1LC3B	0.15	-0.375239132154159	pearson	1	Ttest_pvalue	Coefficient_of_eigenassay	SVD_pCMs_only3CT	NoPrepr	SVD	4091	RCT-Tx19_T400	N	Kept components	RCT
Drug	T400_RCT	RCT	Cell_line.Tx19_T400	Plate.99	MAP1LC3C	0.15	-0.0158313522077342	pearson	1	Ttest_pvalue	Coefficient_of_eigenassay	SVD_pCMs_only3CT	NoPrepr	SVD	13786	RCT-Tx19_T400	N	Kept components	RCT
Drug	T400_RCT	RCT	Cell_line.Tx19_T400	Plate.99	MAP1S	0.15	-0.202394902761161	pearson	1	Ttest_pvalue	Coefficient_of_eigenassay	SVD_pCMs_only3CT	NoPrepr	SVD	7163	RCT-Tx19_T400	N	Kept components	RCT
Drug	T400_RCT	RCT	Cell_line.Tx19_T400	Plate.99	MAP2	0.15	-0.130663792859171	pearson	1	Ttest_pvalue	Coefficient_of_eigenassay	SVD_pCMs_only3CT	NoPrepr	SVD	9049	RCT-Tx19_T400	N	Kept components	RCT
Drug	T400_RCT	RCT	Cell_line.Tx19_T400	Plate.99	MAP2K1	0.15	0.245846159617604	pearson	1	Ttest_pvalue	Coefficient_of_eigenassay	SVD_pCMs_only3CT	NoPrepr	SVD	6235	RCT-Tx19_T400	N	Kept components	RCT
Drug	T400_RCT	RCT	Cell_line.Tx19_T400	Plate.99	MAP2K2	0.15	-0.924392037672441	pearson	1	Ttest_pvalue	Coefficient_of_eigenassay	SVD_pCMs_only3CT	NoPrepr	SVD	713	RCT-Tx19_T400	N	Kept components	RCT
Drug	T400_RCT	RCT	Cell_line.Tx19_T400	Plate.99	MAP2K3	0.15	-0.24393539840532	pearson	1	Ttest_pvalue	Coefficient_of_eigenassay	SVD_pCMs_only3CT	NoPrepr	SVD	6278	RCT-Tx19_T400	N	Kept components	RCT
Drug	T400_RCT	RCT	Cell_line.Tx19_T400	Plate.99	MAP2K4	0.15	-0.156598654574468	pearson	1	Ttest_pvalue	Coefficient_of_eigenassay	SVD_pCMs_only3CT	NoPrepr	SVD	8323	RCT-Tx19_T400	N	Kept components	RCT
Drug	T400_RCT	RCT	Cell_line.Tx19_T400	Plate.99	MAP2K5	0.15	0.260536996606656	pearson	1	Ttest_pvalue	Coefficient_of_eigenassay	SVD_pCMs_only3CT	NoPrepr	SVD	5941	RCT-Tx19_T400	N	Kept components	RCT
Drug	T400_RCT	RCT	Cell_line.Tx19_T400	Plate.99	MAP2K6	0.15	-0.00152785365499162	pearson	1	Ttest_pvalue	Coefficient_of_eigenassay	SVD_pCMs_only3CT	NoPrepr	SVD	15048	RCT-Tx19_T400	N	Kept components	RCT
Drug	T400_RCT	RCT	Cell_line.Tx19_T400	Plate.99	MAP2K7	0.15	-0.242724960422684	pearson	1	Ttest_pvalue	Coefficient_of_eigenassay	SVD_pCMs_only3CT	NoPrepr	SVD	6298	RCT-Tx19_T400	N	Kept components	RCT
Drug	T400_RCT	RCT	Cell_line.Tx19_T400	Plate.99	MAP3K1	0.15	0.406115866100924	pearson	1	Ttest_pvalue	Coefficient_of_eigenassay	SVD_pCMs_only3CT	NoPrepr	SVD	3724	RCT-Tx19_T400	N	Kept components	RCT
Drug	T400_RCT	RCT	Cell_line.Tx19_T400	Plate.99	MAP3K10	0.15	0.0698881814996182	pearson	1	Ttest_pvalue	Coefficient_of_eigenassay	SVD_pCMs_only3CT	NoPrepr	SVD	11047	RCT-Tx19_T400	N	Kept components	RCT
Drug	T400_RCT	RCT	Cell_line.Tx19_T400	Plate.99	MAP3K11	0.15	-0.602983186732631	pearson	1	Ttest_pvalue	Coefficient_of_eigenassay	SVD_pCMs_only3CT	NoPrepr	SVD	1919	RCT-Tx19_T400	N	Kept components	RCT
Drug	T400_RCT	RCT	Cell_line.Tx19_T400	Plate.99	MAP3K12	0.15	0.453533919146644	pearson	1	Ttest_pvalue	Coefficient_of_eigenassay	SVD_pCMs_only3CT	NoPrepr	SVD	3144	RCT-Tx19_T400	N	Kept components	RCT
Drug	T400_RCT	RCT	Cell_line.Tx19_T400	Plate.99	MAP3K13	0.15	-0.0286369897755177	pearson	1	Ttest_pvalue	Coefficient_of_eigenassay	SVD_pCMs_only3CT	NoPrepr	SVD	12967	RCT-Tx19_T400	N	Kept components	RCT
Drug	T400_RCT	RCT	Cell_line.Tx19_T400	Plate.99	MAP3K14	0.15	0.29244390819981	pearson	1	Ttest_pvalue	Coefficient_of_eigenassay	SVD_pCMs_only3CT	NoPrepr	SVD	5366	RCT-Tx19_T400	N	Kept components	RCT
Drug	T400_RCT	RCT	Cell_line.Tx19_T400	Plate.99	MAP3K15	0.15	0.694804644785444	pearson	1	Ttest_pvalue	Coefficient_of_eigenassay	SVD_pCMs_only3CT	NoPrepr	SVD	1438	RCT-Tx19_T400	N	Kept components	RCT
Drug	T400_RCT	RCT	Cell_line.Tx19_T400	Plate.99	MAP3K19	0.15	0.0297526085756911	pearson	1	Ttest_pvalue	Coefficient_of_eigenassay	SVD_pCMs_only3CT	NoPrepr	SVD	12901	RCT-Tx19_T400	N	Kept components	RCT
Drug	T400_RCT	RCT	Cell_line.Tx19_T400	Plate.99	MAP3K2	0.15	0.127001652781094	pearson	1	Ttest_pvalue	Coefficient_of_eigenassay	SVD_pCMs_only3CT	NoPrepr	SVD	9151	RCT-Tx19_T400	N	Kept components	RCT
Drug	T400_RCT	RCT	Cell_line.Tx19_T400	Plate.99	MAP3K20	0.15	0.160265531224145	pearson	1	Ttest_pvalue	Coefficient_of_eigenassay	SVD_pCMs_only3CT	NoPrepr	SVD	8227	RCT-Tx19_T400	N	Kept components	RCT
Drug	T400_RCT	RCT	Cell_line.Tx19_T400	Plate.99	MAP3K3	0.15	0.281817790300577	pearson	1	Ttest_pvalue	Coefficient_of_eigenassay	SVD_pCMs_only3CT	NoPrepr	SVD	5538	RCT-Tx19_T400	N	Kept components	RCT
Drug	T400_RCT	RCT	Cell_line.Tx19_T400	Plate.99	MAP3K4	0.15	0.474429024103439	pearson	1	Ttest_pvalue	Coefficient_of_eigenassay	SVD_pCMs_only3CT	NoPrepr	SVD	2945	RCT-Tx19_T400	N	Kept components	RCT
Drug	T400_RCT	RCT	Cell_line.Tx19_T400	Plate.99	MAP3K5	0.15	0.0245996844907692	pearson	1	Ttest_pvalue	Coefficient_of_eigenassay	SVD_pCMs_only3CT	NoPrepr	SVD	13233	RCT-Tx19_T400	N	Kept components	RCT
Drug	T400_RCT	RCT	Cell_line.Tx19_T400	Plate.99	MAP3K6	0.15	-0.594464776842389	pearson	1	Ttest_pvalue	Coefficient_of_eigenassay	SVD_pCMs_only3CT	NoPrepr	SVD	1974	RCT-Tx19_T400	N	Kept components	RCT
Drug	T400_RCT	RCT	Cell_line.Tx19_T400	Plate.99	MAP3K7	0.15	0.052782844406573	pearson	1	Ttest_pvalue	Coefficient_of_eigenassay	SVD_pCMs_only3CT	NoPrepr	SVD	11784	RCT-Tx19_T400	N	Kept components	RCT
Drug	T400_RCT	RCT	Cell_line.Tx19_T400	Plate.99	MAP3K7CL	0.15	-0.0461242666665664	pearson	1	Ttest_pvalue	Coefficient_of_eigenassay	SVD_pCMs_only3CT	NoPrepr	SVD	12072	RCT-Tx19_T400	N	Kept components	RCT
Drug	T400_RCT	RCT	Cell_line.Tx19_T400	Plate.99	MAP3K8	0.15	0.4779920729782	pearson	1	Ttest_pvalue	Coefficient_of_eigenassay	SVD_pCMs_only3CT	NoPrepr	SVD	2908	RCT-Tx19_T400	N	Kept components	RCT
Drug	T400_RCT	RCT	Cell_line.Tx19_T400	Plate.99	MAP3K9	0.15	-0.0694648369346497	pearson	1	Ttest_pvalue	Coefficient_of_eigenassay	SVD_pCMs_only3CT	NoPrepr	SVD	11073	RCT-Tx19_T400	N	Kept components	RCT
Drug	T400_RCT	RCT	Cell_line.Tx19_T400	Plate.99	MAP4	0.15	0.016384687944715	pearson	1	Ttest_pvalue	Coefficient_of_eigenassay	SVD_pCMs_only3CT	NoPrepr	SVD	13751	RCT-Tx19_T400	N	Kept components	RCT
Drug	T400_RCT	RCT	Cell_line.Tx19_T400	Plate.99	MAP4K1	0.15	-0.0126897410822306	pearson	1	Ttest_pvalue	Coefficient_of_eigenassay	SVD_pCMs_only3CT	NoPrepr	SVD	14025	RCT-Tx19_T400	N	Kept components	RCT
Drug	T400_RCT	RCT	Cell_line.Tx19_T400	Plate.99	MAP4K2	0.15	-0.20249050700026	pearson	1	Ttest_pvalue	Coefficient_of_eigenassay	SVD_pCMs_only3CT	NoPrepr	SVD	7162	RCT-Tx19_T400	N	Kept components	RCT
Drug	T400_RCT	RCT	Cell_line.Tx19_T400	Plate.99	MAP4K3	0.15	0.299788380727115	pearson	1	Ttest_pvalue	Coefficient_of_eigenassay	SVD_pCMs_only3CT	NoPrepr	SVD	5241	RCT-Tx19_T400	N	Kept components	RCT
Drug	T400_RCT	RCT	Cell_line.Tx19_T400	Plate.99	MAP4K4	0.15	0.256916551415819	pearson	1	Ttest_pvalue	Coefficient_of_eigenassay	SVD_pCMs_only3CT	NoPrepr	SVD	6023	RCT-Tx19_T400	N	Kept components	RCT
Drug	T400_RCT	RCT	Cell_line.Tx19_T400	Plate.99	MAP4K5	0.15	0.664384586077517	pearson	1	Ttest_pvalue	Coefficient_of_eigenassay	SVD_pCMs_only3CT	NoPrepr	SVD	1597	RCT-Tx19_T400	N	Kept components	RCT
Drug	T400_RCT	RCT	Cell_line.Tx19_T400	Plate.99	MAP6	0.15	-0.00243245640978882	pearson	1	Ttest_pvalue	Coefficient_of_eigenassay	SVD_pCMs_only3CT	NoPrepr	SVD	14936	RCT-Tx19_T400	N	Kept components	RCT
Drug	T400_RCT	RCT	Cell_line.Tx19_T400	Plate.99	MAP6D1	0.15	-0.0592286464723676	pearson	1	Ttest_pvalue	Coefficient_of_eigenassay	SVD_pCMs_only3CT	NoPrepr	SVD	11479	RCT-Tx19_T400	N	Kept components	RCT
Drug	T400_RCT	RCT	Cell_line.Tx19_T400	Plate.99	MAP7	0.15	0.179933677452058	pearson	1	Ttest_pvalue	Coefficient_of_eigenassay	SVD_pCMs_only3CT	NoPrepr	SVD	7734	RCT-Tx19_T400	N	Kept components	RCT
Drug	T400_RCT	RCT	Cell_line.Tx19_T400	Plate.99	MAP7D1	0.15	-0.264816532249435	pearson	1	Ttest_pvalue	Coefficient_of_eigenassay	SVD_pCMs_only3CT	NoPrepr	SVD	5868	RCT-Tx19_T400	N	Kept components	RCT
Drug	T400_RCT	RCT	Cell_line.Tx19_T400	Plate.99	MAP7D2	0.15	-0.35933333652155	pearson	1	Ttest_pvalue	Coefficient_of_eigenassay	SVD_pCMs_only3CT	NoPrepr	SVD	4297	RCT-Tx19_T400	N	Kept components	RCT
Drug	T400_RCT	RCT	Cell_line.Tx19_T400	Plate.99	MAP7D3	0.15	0.077311802854806	pearson	1	Ttest_pvalue	Coefficient_of_eigenassay	SVD_pCMs_only3CT	NoPrepr	SVD	10760	RCT-Tx19_T400	N	Kept components	RCT
Drug	T400_RCT	RCT	Cell_line.Tx19_T400	Plate.99	MAP9	0.15	0.0172446237875113	pearson	1	Ttest_pvalue	Coefficient_of_eigenassay	SVD_pCMs_only3CT	NoPrepr	SVD	13686	RCT-Tx19_T400	N	Kept components	RCT
Drug	T400_RCT	RCT	Cell_line.Tx19_T400	Plate.99	MAPK1	0.15	-0.0929628782512539	pearson	1	Ttest_pvalue	Coefficient_of_eigenassay	SVD_pCMs_only3CT	NoPrepr	SVD	10194	RCT-Tx19_T400	N	Kept components	RCT
Drug	T400_RCT	RCT	Cell_line.Tx19_T400	Plate.99	MAPK10	0.15	0.313796987301889	pearson	1	Ttest_pvalue	Coefficient_of_eigenassay	SVD_pCMs_only3CT	NoPrepr	SVD	4985	RCT-Tx19_T400	N	Kept components	RCT
Drug	T400_RCT	RCT	Cell_line.Tx19_T400	Plate.99	MAPK11	0.15	-0.476121913701136	pearson	1	Ttest_pvalue	Coefficient_of_eigenassay	SVD_pCMs_only3CT	NoPrepr	SVD	2928	RCT-Tx19_T400	N	Kept components	RCT
Drug	T400_RCT	RCT	Cell_line.Tx19_T400	Plate.99	MAPK12	0.15	-0.23903256166305	pearson	1	Ttest_pvalue	Coefficient_of_eigenassay	SVD_pCMs_only3CT	NoPrepr	SVD	6369	RCT-Tx19_T400	N	Kept components	RCT
Drug	T400_RCT	RCT	Cell_line.Tx19_T400	Plate.99	MAPK13	0.15	0.17723528615685	pearson	1	Ttest_pvalue	Coefficient_of_eigenassay	SVD_pCMs_only3CT	NoPrepr	SVD	7790	RCT-Tx19_T400	N	Kept components	RCT
Drug	T400_RCT	RCT	Cell_line.Tx19_T400	Plate.99	MAPK14	0.15	0.001154551628967	pearson	1	Ttest_pvalue	Coefficient_of_eigenassay	SVD_pCMs_only3CT	NoPrepr	SVD	15102	RCT-Tx19_T400	N	Kept components	RCT
Drug	T400_RCT	RCT	Cell_line.Tx19_T400	Plate.99	MAPK15	0.15	0.00969323247457591	pearson	1	Ttest_pvalue	Coefficient_of_eigenassay	SVD_pCMs_only3CT	NoPrepr	SVD	14239	RCT-Tx19_T400	N	Kept components	RCT
Drug	T400_RCT	RCT	Cell_line.Tx19_T400	Plate.99	MAPK1IP1L	0.15	-0.13874428463802	pearson	1	Ttest_pvalue	Coefficient_of_eigenassay	SVD_pCMs_only3CT	NoPrepr	SVD	8810	RCT-Tx19_T400	N	Kept components	RCT
Drug	T400_RCT	RCT	Cell_line.Tx19_T400	Plate.99	MAPK3	0.15	-1.01984949062233	pearson	1	Ttest_pvalue	Coefficient_of_eigenassay	SVD_pCMs_only3CT	NoPrepr	SVD	545	RCT-Tx19_T400	N	Kept components	RCT
Drug	T400_RCT	RCT	Cell_line.Tx19_T400	Plate.99	MAPK4	0.15	-0.0449404155994478	pearson	1	Ttest_pvalue	Coefficient_of_eigenassay	SVD_pCMs_only3CT	NoPrepr	SVD	12132	RCT-Tx19_T400	N	Kept components	RCT
Drug	T400_RCT	RCT	Cell_line.Tx19_T400	Plate.99	MAPK6	0.15	0.0227173957856465	pearson	1	Ttest_pvalue	Coefficient_of_eigenassay	SVD_pCMs_only3CT	NoPrepr	SVD	13344	RCT-Tx19_T400	N	Kept components	RCT
Drug	T400_RCT	RCT	Cell_line.Tx19_T400	Plate.99	MAPK7	0.15	-0.332837919683426	pearson	1	Ttest_pvalue	Coefficient_of_eigenassay	SVD_pCMs_only3CT	NoPrepr	SVD	4681	RCT-Tx19_T400	N	Kept components	RCT
Drug	T400_RCT	RCT	Cell_line.Tx19_T400	Plate.99	MAPK8	0.15	-0.0991840846903518	pearson	1	Ttest_pvalue	Coefficient_of_eigenassay	SVD_pCMs_only3CT	NoPrepr	SVD	9987	RCT-Tx19_T400	N	Kept components	RCT
Drug	T400_RCT	RCT	Cell_line.Tx19_T400	Plate.99	MAPK8IP1	0.15	-0.387023928364944	pearson	1	Ttest_pvalue	Coefficient_of_eigenassay	SVD_pCMs_only3CT	NoPrepr	SVD	3935	RCT-Tx19_T400	N	Kept components	RCT
Drug	T400_RCT	RCT	Cell_line.Tx19_T400	Plate.99	MAPK8IP2	0.15	-0.276761079995431	pearson	1	Ttest_pvalue	Coefficient_of_eigenassay	SVD_pCMs_only3CT	NoPrepr	SVD	5646	RCT-Tx19_T400	N	Kept components	RCT
Drug	T400_RCT	RCT	Cell_line.Tx19_T400	Plate.99	MAPK8IP3	0.15	0.360634534211855	pearson	1	Ttest_pvalue	Coefficient_of_eigenassay	SVD_pCMs_only3CT	NoPrepr	SVD	4270	RCT-Tx19_T400	N	Kept components	RCT
Drug	T400_RCT	RCT	Cell_line.Tx19_T400	Plate.99	MAPK9	0.15	-0.0109766020078255	pearson	1	Ttest_pvalue	Coefficient_of_eigenassay	SVD_pCMs_only3CT	NoPrepr	SVD	14125	RCT-Tx19_T400	N	Kept components	RCT
Drug	T400_RCT	RCT	Cell_line.Tx19_T400	Plate.99	MAPKAP1	0.15	0.099603460957495	pearson	1	Ttest_pvalue	Coefficient_of_eigenassay	SVD_pCMs_only3CT	NoPrepr	SVD	9976	RCT-Tx19_T400	N	Kept components	RCT
Drug	T400_RCT	RCT	Cell_line.Tx19_T400	Plate.99	MAPKAPK2	0.15	-0.340332412053543	pearson	1	Ttest_pvalue	Coefficient_of_eigenassay	SVD_pCMs_only3CT	NoPrepr	SVD	4573	RCT-Tx19_T400	N	Kept components	RCT
Drug	T400_RCT	RCT	Cell_line.Tx19_T400	Plate.99	MAPKAPK3	0.15	0.000810304879328729	pearson	1	Ttest_pvalue	Coefficient_of_eigenassay	SVD_pCMs_only3CT	NoPrepr	SVD	15168	RCT-Tx19_T400	N	Kept components	RCT
Drug	T400_RCT	RCT	Cell_line.Tx19_T400	Plate.99	MAPKAPK5	0.15	0.160376048678218	pearson	1	Ttest_pvalue	Coefficient_of_eigenassay	SVD_pCMs_only3CT	NoPrepr	SVD	8225	RCT-Tx19_T400	N	Kept components	RCT
Drug	T400_RCT	RCT	Cell_line.Tx19_T400	Plate.99	MAPKBP1	0.15	0.577232858024988	pearson	1	Ttest_pvalue	Coefficient_of_eigenassay	SVD_pCMs_only3CT	NoPrepr	SVD	2083	RCT-Tx19_T400	N	Kept components	RCT
Drug	T400_RCT	RCT	Cell_line.Tx19_T400	Plate.99	MAPRE1	0.15	0.0308674797806143	pearson	1	Ttest_pvalue	Coefficient_of_eigenassay	SVD_pCMs_only3CT	NoPrepr	SVD	12852	RCT-Tx19_T400	N	Kept components	RCT
Drug	T400_RCT	RCT	Cell_line.Tx19_T400	Plate.99	MAPRE2	0.15	0.0413137065673941	pearson	1	Ttest_pvalue	Coefficient_of_eigenassay	SVD_pCMs_only3CT	NoPrepr	SVD	12312	RCT-Tx19_T400	N	Kept components	RCT
Drug	T400_RCT	RCT	Cell_line.Tx19_T400	Plate.99	MAPRE3	0.15	-0.312662494903935	pearson	1	Ttest_pvalue	Coefficient_of_eigenassay	SVD_pCMs_only3CT	NoPrepr	SVD	5009	RCT-Tx19_T400	N	Kept components	RCT
Drug	T400_RCT	RCT	Cell_line.Tx19_T400	Plate.99	MAPT	0.15	0.215432284538746	pearson	1	Ttest_pvalue	Coefficient_of_eigenassay	SVD_pCMs_only3CT	NoPrepr	SVD	6860	RCT-Tx19_T400	N	Kept components	RCT
Drug	T400_RCT	RCT	Cell_line.Tx19_T400	Plate.99	MARC1	0.15	0.0584687691572065	pearson	1	Ttest_pvalue	Coefficient_of_eigenassay	SVD_pCMs_only3CT	NoPrepr	SVD	11516	RCT-Tx19_T400	N	Kept components	RCT
Drug	T400_RCT	RCT	Cell_line.Tx19_T400	Plate.99	MARC2	0.15	0.184126701969172	pearson	1	Ttest_pvalue	Coefficient_of_eigenassay	SVD_pCMs_only3CT	NoPrepr	SVD	7613	RCT-Tx19_T400	N	Kept components	RCT
Drug	T400_RCT	RCT	Cell_line.Tx19_T400	Plate.99	MARCH1	0.15	0.716791836346646	pearson	1	Ttest_pvalue	Coefficient_of_eigenassay	SVD_pCMs_only3CT	NoPrepr	SVD	1337	RCT-Tx19_T400	N	Kept components	RCT
Drug	T400_RCT	RCT	Cell_line.Tx19_T400	Plate.99	MARCH10	0.15	-0.00110141836921412	pearson	1	Ttest_pvalue	Coefficient_of_eigenassay	SVD_pCMs_only3CT	NoPrepr	SVD	15112	RCT-Tx19_T400	N	Kept components	RCT
Drug	T400_RCT	RCT	Cell_line.Tx19_T400	Plate.99	MARCH11	0.15	-0.163798622490639	pearson	1	Ttest_pvalue	Coefficient_of_eigenassay	SVD_pCMs_only3CT	NoPrepr	SVD	8128	RCT-Tx19_T400	N	Kept components	RCT
Drug	T400_RCT	RCT	Cell_line.Tx19_T400	Plate.99	MARCH2	0.15	-0.711399591462812	pearson	1	Ttest_pvalue	Coefficient_of_eigenassay	SVD_pCMs_only3CT	NoPrepr	SVD	1358	RCT-Tx19_T400	N	Kept components	RCT
Drug	T400_RCT	RCT	Cell_line.Tx19_T400	Plate.99	MARCH3	0.15	-0.171692155478036	pearson	1	Ttest_pvalue	Coefficient_of_eigenassay	SVD_pCMs_only3CT	NoPrepr	SVD	7931	RCT-Tx19_T400	N	Kept components	RCT
Drug	T400_RCT	RCT	Cell_line.Tx19_T400	Plate.99	MARCH4	0.15	0.0424865459891461	pearson	1	Ttest_pvalue	Coefficient_of_eigenassay	SVD_pCMs_only3CT	NoPrepr	SVD	12252	RCT-Tx19_T400	N	Kept components	RCT
Drug	T400_RCT	RCT	Cell_line.Tx19_T400	Plate.99	MARCH5	0.15	-0.168321886372885	pearson	1	Ttest_pvalue	Coefficient_of_eigenassay	SVD_pCMs_only3CT	NoPrepr	SVD	8013	RCT-Tx19_T400	N	Kept components	RCT
Drug	T400_RCT	RCT	Cell_line.Tx19_T400	Plate.99	MARCH6	0.15	0.027652086957614	pearson	1	Ttest_pvalue	Coefficient_of_eigenassay	SVD_pCMs_only3CT	NoPrepr	SVD	13034	RCT-Tx19_T400	N	Kept components	RCT
Drug	T400_RCT	RCT	Cell_line.Tx19_T400	Plate.99	MARCH7	0.15	-0.27162793519821	pearson	1	Ttest_pvalue	Coefficient_of_eigenassay	SVD_pCMs_only3CT	NoPrepr	SVD	5739	RCT-Tx19_T400	N	Kept components	RCT
Drug	T400_RCT	RCT	Cell_line.Tx19_T400	Plate.99	MARCH8	0.15	0.364397392127793	pearson	1	Ttest_pvalue	Coefficient_of_eigenassay	SVD_pCMs_only3CT	NoPrepr	SVD	4230	RCT-Tx19_T400	N	Kept components	RCT
Drug	T400_RCT	RCT	Cell_line.Tx19_T400	Plate.99	MARCH9	0.15	-0.386606772389297	pearson	1	Ttest_pvalue	Coefficient_of_eigenassay	SVD_pCMs_only3CT	NoPrepr	SVD	3940	RCT-Tx19_T400	N	Kept components	RCT
Drug	T400_RCT	RCT	Cell_line.Tx19_T400	Plate.99	MARCKS	0.15	-0.759569357745709	pearson	1	Ttest_pvalue	Coefficient_of_eigenassay	SVD_pCMs_only3CT	NoPrepr	SVD	1148	RCT-Tx19_T400	N	Kept components	RCT
Drug	T400_RCT	RCT	Cell_line.Tx19_T400	Plate.99	MARCKSL1	0.15	-0.397354075328856	pearson	1	Ttest_pvalue	Coefficient_of_eigenassay	SVD_pCMs_only3CT	NoPrepr	SVD	3815	RCT-Tx19_T400	N	Kept components	RCT
Drug	T400_RCT	RCT	Cell_line.Tx19_T400	Plate.99	MARK1	0.15	-0.0232497224561868	pearson	1	Ttest_pvalue	Coefficient_of_eigenassay	SVD_pCMs_only3CT	NoPrepr	SVD	13309	RCT-Tx19_T400	N	Kept components	RCT
Drug	T400_RCT	RCT	Cell_line.Tx19_T400	Plate.99	MARK2	0.15	0.0532170839979527	pearson	1	Ttest_pvalue	Coefficient_of_eigenassay	SVD_pCMs_only3CT	NoPrepr	SVD	11764	RCT-Tx19_T400	N	Kept components	RCT
Drug	T400_RCT	RCT	Cell_line.Tx19_T400	Plate.99	MARK3	0.15	-0.0267478129237696	pearson	1	Ttest_pvalue	Coefficient_of_eigenassay	SVD_pCMs_only3CT	NoPrepr	SVD	13089	RCT-Tx19_T400	N	Kept components	RCT
Drug	T400_RCT	RCT	Cell_line.Tx19_T400	Plate.99	MARK4	0.15	0.0228714807300223	pearson	1	Ttest_pvalue	Coefficient_of_eigenassay	SVD_pCMs_only3CT	NoPrepr	SVD	13331	RCT-Tx19_T400	N	Kept components	RCT
Drug	T400_RCT	RCT	Cell_line.Tx19_T400	Plate.99	MARS	0.15	0.0361303004638706	pearson	1	Ttest_pvalue	Coefficient_of_eigenassay	SVD_pCMs_only3CT	NoPrepr	SVD	12592	RCT-Tx19_T400	N	Kept components	RCT
Drug	T400_RCT	RCT	Cell_line.Tx19_T400	Plate.99	MARS2	0.15	0.0528043888694782	pearson	1	Ttest_pvalue	Coefficient_of_eigenassay	SVD_pCMs_only3CT	NoPrepr	SVD	11782	RCT-Tx19_T400	N	Kept components	RCT
Drug	T400_RCT	RCT	Cell_line.Tx19_T400	Plate.99	MARVELD1	0.15	-0.372777566019905	pearson	1	Ttest_pvalue	Coefficient_of_eigenassay	SVD_pCMs_only3CT	NoPrepr	SVD	4124	RCT-Tx19_T400	N	Kept components	RCT
Drug	T400_RCT	RCT	Cell_line.Tx19_T400	Plate.99	MARVELD3	0.15	-0.089372128384466	pearson	1	Ttest_pvalue	Coefficient_of_eigenassay	SVD_pCMs_only3CT	NoPrepr	SVD	10319	RCT-Tx19_T400	N	Kept components	RCT
Drug	T400_RCT	RCT	Cell_line.Tx19_T400	Plate.99	MASP1	0.15	-1.21429784676174	pearson	1	Ttest_pvalue	Coefficient_of_eigenassay	SVD_pCMs_only3CT	NoPrepr	SVD	319	RCT-Tx19_T400	N	Kept components	RCT
Drug	T400_RCT	RCT	Cell_line.Tx19_T400	Plate.99	MASP2	0.15	0.201301591474506	pearson	1	Ttest_pvalue	Coefficient_of_eigenassay	SVD_pCMs_only3CT	NoPrepr	SVD	7196	RCT-Tx19_T400	N	Kept components	RCT
Drug	T400_RCT	RCT	Cell_line.Tx19_T400	Plate.99	MAST1	0.15	-0.173335602200161	pearson	1	Ttest_pvalue	Coefficient_of_eigenassay	SVD_pCMs_only3CT	NoPrepr	SVD	7881	RCT-Tx19_T400	N	Kept components	RCT
Drug	T400_RCT	RCT	Cell_line.Tx19_T400	Plate.99	MAST2	0.15	0.0480960439777364	pearson	1	Ttest_pvalue	Coefficient_of_eigenassay	SVD_pCMs_only3CT	NoPrepr	SVD	11974	RCT-Tx19_T400	N	Kept components	RCT
Drug	T400_RCT	RCT	Cell_line.Tx19_T400	Plate.99	MAST3	0.15	0.0886918349697855	pearson	1	Ttest_pvalue	Coefficient_of_eigenassay	SVD_pCMs_only3CT	NoPrepr	SVD	10342	RCT-Tx19_T400	N	Kept components	RCT
Drug	T400_RCT	RCT	Cell_line.Tx19_T400	Plate.99	MAST4	0.15	0.513486940559672	pearson	1	Ttest_pvalue	Coefficient_of_eigenassay	SVD_pCMs_only3CT	NoPrepr	SVD	2575	RCT-Tx19_T400	N	Kept components	RCT
Drug	T400_RCT	RCT	Cell_line.Tx19_T400	Plate.99	MASTL	0.15	0.0445506429710855	pearson	1	Ttest_pvalue	Coefficient_of_eigenassay	SVD_pCMs_only3CT	NoPrepr	SVD	12148	RCT-Tx19_T400	N	Kept components	RCT
Drug	T400_RCT	RCT	Cell_line.Tx19_T400	Plate.99	MAT1A	0.15	0.159746636382637	pearson	1	Ttest_pvalue	Coefficient_of_eigenassay	SVD_pCMs_only3CT	NoPrepr	SVD	8243	RCT-Tx19_T400	N	Kept components	RCT
Drug	T400_RCT	RCT	Cell_line.Tx19_T400	Plate.99	MAT2A	0.15	0.235689265460753	pearson	1	Ttest_pvalue	Coefficient_of_eigenassay	SVD_pCMs_only3CT	NoPrepr	SVD	6445	RCT-Tx19_T400	N	Kept components	RCT
Drug	T400_RCT	RCT	Cell_line.Tx19_T400	Plate.99	MAT2B	0.15	-0.0922246951186155	pearson	1	Ttest_pvalue	Coefficient_of_eigenassay	SVD_pCMs_only3CT	NoPrepr	SVD	10227	RCT-Tx19_T400	N	Kept components	RCT
Drug	T400_RCT	RCT	Cell_line.Tx19_T400	Plate.99	MATN1	0.15	0.0199809027080332	pearson	1	Ttest_pvalue	Coefficient_of_eigenassay	SVD_pCMs_only3CT	NoPrepr	SVD	13498	RCT-Tx19_T400	N	Kept components	RCT
Drug	T400_RCT	RCT	Cell_line.Tx19_T400	Plate.99	MATN2	0.15	-0.0178547175279999	pearson	1	Ttest_pvalue	Coefficient_of_eigenassay	SVD_pCMs_only3CT	NoPrepr	SVD	13640	RCT-Tx19_T400	N	Kept components	RCT
Drug	T400_RCT	RCT	Cell_line.Tx19_T400	Plate.99	MATN3	0.15	-0.107794516469558	pearson	1	Ttest_pvalue	Coefficient_of_eigenassay	SVD_pCMs_only3CT	NoPrepr	SVD	9713	RCT-Tx19_T400	N	Kept components	RCT
Drug	T400_RCT	RCT	Cell_line.Tx19_T400	Plate.99	MATR3	0.15	0.121361973678052	pearson	1	Ttest_pvalue	Coefficient_of_eigenassay	SVD_pCMs_only3CT	NoPrepr	SVD	9305	RCT-Tx19_T400	N	Kept components	RCT
Drug	T400_RCT	RCT	Cell_line.Tx19_T400	Plate.99	MAU2	0.15	0.201336695205828	pearson	1	Ttest_pvalue	Coefficient_of_eigenassay	SVD_pCMs_only3CT	NoPrepr	SVD	7195	RCT-Tx19_T400	N	Kept components	RCT
Drug	T400_RCT	RCT	Cell_line.Tx19_T400	Plate.99	MAVS	0.15	-0.325493791642936	pearson	1	Ttest_pvalue	Coefficient_of_eigenassay	SVD_pCMs_only3CT	NoPrepr	SVD	4802	RCT-Tx19_T400	N	Kept components	RCT
Drug	T400_RCT	RCT	Cell_line.Tx19_T400	Plate.99	MAX	0.15	-0.174569603411295	pearson	1	Ttest_pvalue	Coefficient_of_eigenassay	SVD_pCMs_only3CT	NoPrepr	SVD	7859	RCT-Tx19_T400	N	Kept components	RCT
Drug	T400_RCT	RCT	Cell_line.Tx19_T400	Plate.99	MAZ	0.15	-0.502227278705375	pearson	1	Ttest_pvalue	Coefficient_of_eigenassay	SVD_pCMs_only3CT	NoPrepr	SVD	2682	RCT-Tx19_T400	N	Kept components	RCT
Drug	T400_RCT	RCT	Cell_line.Tx19_T400	Plate.99	MB	0.15	-0.58593329201787	pearson	1	Ttest_pvalue	Coefficient_of_eigenassay	SVD_pCMs_only3CT	NoPrepr	SVD	2027	RCT-Tx19_T400	N	Kept components	RCT
Drug	T400_RCT	RCT	Cell_line.Tx19_T400	Plate.99	MB21D2	0.15	-0.350909633373697	pearson	1	Ttest_pvalue	Coefficient_of_eigenassay	SVD_pCMs_only3CT	NoPrepr	SVD	4423	RCT-Tx19_T400	N	Kept components	RCT
Drug	T400_RCT	RCT	Cell_line.Tx19_T400	Plate.99	MBD1	0.15	0.189988186002427	pearson	1	Ttest_pvalue	Coefficient_of_eigenassay	SVD_pCMs_only3CT	NoPrepr	SVD	7463	RCT-Tx19_T400	N	Kept components	RCT
Drug	T400_RCT	RCT	Cell_line.Tx19_T400	Plate.99	MBD2	0.15	-0.049855158310626	pearson	1	Ttest_pvalue	Coefficient_of_eigenassay	SVD_pCMs_only3CT	NoPrepr	SVD	11897	RCT-Tx19_T400	N	Kept components	RCT
Drug	T400_RCT	RCT	Cell_line.Tx19_T400	Plate.99	MBD3	0.15	-0.92603121201484	pearson	1	Ttest_pvalue	Coefficient_of_eigenassay	SVD_pCMs_only3CT	NoPrepr	SVD	711	RCT-Tx19_T400	N	Kept components	RCT
Drug	T400_RCT	RCT	Cell_line.Tx19_T400	Plate.99	MBD4	0.15	-0.325796665366313	pearson	1	Ttest_pvalue	Coefficient_of_eigenassay	SVD_pCMs_only3CT	NoPrepr	SVD	4796	RCT-Tx19_T400	N	Kept components	RCT
Drug	T400_RCT	RCT	Cell_line.Tx19_T400	Plate.99	MBD5	0.15	0.209799386638434	pearson	1	Ttest_pvalue	Coefficient_of_eigenassay	SVD_pCMs_only3CT	NoPrepr	SVD	7001	RCT-Tx19_T400	N	Kept components	RCT
Drug	T400_RCT	RCT	Cell_line.Tx19_T400	Plate.99	MBD6	0.15	0.372307315929264	pearson	1	Ttest_pvalue	Coefficient_of_eigenassay	SVD_pCMs_only3CT	NoPrepr	SVD	4128	RCT-Tx19_T400	N	Kept components	RCT
Drug	T400_RCT	RCT	Cell_line.Tx19_T400	Plate.99	MBIP	0.15	0.0636347202709713	pearson	1	Ttest_pvalue	Coefficient_of_eigenassay	SVD_pCMs_only3CT	NoPrepr	SVD	11309	RCT-Tx19_T400	N	Kept components	RCT
Drug	T400_RCT	RCT	Cell_line.Tx19_T400	Plate.99	MBLAC1	0.15	-0.353498992840083	pearson	1	Ttest_pvalue	Coefficient_of_eigenassay	SVD_pCMs_only3CT	NoPrepr	SVD	4380	RCT-Tx19_T400	N	Kept components	RCT
Drug	T400_RCT	RCT	Cell_line.Tx19_T400	Plate.99	MBLAC2	0.15	-0.311908713795095	pearson	1	Ttest_pvalue	Coefficient_of_eigenassay	SVD_pCMs_only3CT	NoPrepr	SVD	5019	RCT-Tx19_T400	N	Kept components	RCT
Drug	T400_RCT	RCT	Cell_line.Tx19_T400	Plate.99	MBNL1	0.15	0.301140687204175	pearson	1	Ttest_pvalue	Coefficient_of_eigenassay	SVD_pCMs_only3CT	NoPrepr	SVD	5209	RCT-Tx19_T400	N	Kept components	RCT
Drug	T400_RCT	RCT	Cell_line.Tx19_T400	Plate.99	MBNL2	0.15	-0.125110377526197	pearson	1	Ttest_pvalue	Coefficient_of_eigenassay	SVD_pCMs_only3CT	NoPrepr	SVD	9198	RCT-Tx19_T400	N	Kept components	RCT
Drug	T400_RCT	RCT	Cell_line.Tx19_T400	Plate.99	MBNL3	0.15	1.45473994409531	pearson	1	Ttest_pvalue	Coefficient_of_eigenassay	SVD_pCMs_only3CT	NoPrepr	SVD	178	RCT-Tx19_T400	N	Kept components	RCT
Drug	T400_RCT	RCT	Cell_line.Tx19_T400	Plate.99	MBOAT1	0.15	-0.202274508715244	pearson	1	Ttest_pvalue	Coefficient_of_eigenassay	SVD_pCMs_only3CT	NoPrepr	SVD	7165	RCT-Tx19_T400	N	Kept components	RCT
Drug	T400_RCT	RCT	Cell_line.Tx19_T400	Plate.99	MBOAT2	0.15	-0.18899257250189	pearson	1	Ttest_pvalue	Coefficient_of_eigenassay	SVD_pCMs_only3CT	NoPrepr	SVD	7482	RCT-Tx19_T400	N	Kept components	RCT
Drug	T400_RCT	RCT	Cell_line.Tx19_T400	Plate.99	MBOAT4	0.15	0.000782851197700369	pearson	1	Ttest_pvalue	Coefficient_of_eigenassay	SVD_pCMs_only3CT	NoPrepr	SVD	15172	RCT-Tx19_T400	N	Kept components	RCT
Drug	T400_RCT	RCT	Cell_line.Tx19_T400	Plate.99	MBP	0.15	1.05022426558047	pearson	1	Ttest_pvalue	Coefficient_of_eigenassay	SVD_pCMs_only3CT	NoPrepr	SVD	498	RCT-Tx19_T400	N	Kept components	RCT
Drug	T400_RCT	RCT	Cell_line.Tx19_T400	Plate.99	MBTD1	0.15	0.291343017921862	pearson	1	Ttest_pvalue	Coefficient_of_eigenassay	SVD_pCMs_only3CT	NoPrepr	SVD	5383	RCT-Tx19_T400	N	Kept components	RCT
Drug	T400_RCT	RCT	Cell_line.Tx19_T400	Plate.99	MBTPS1	0.15	0.153445043115291	pearson	1	Ttest_pvalue	Coefficient_of_eigenassay	SVD_pCMs_only3CT	NoPrepr	SVD	8403	RCT-Tx19_T400	N	Kept components	RCT
Drug	T400_RCT	RCT	Cell_line.Tx19_T400	Plate.99	MBTPS2	0.15	-0.12885482334047	pearson	1	Ttest_pvalue	Coefficient_of_eigenassay	SVD_pCMs_only3CT	NoPrepr	SVD	9109	RCT-Tx19_T400	N	Kept components	RCT
Drug	T400_RCT	RCT	Cell_line.Tx19_T400	Plate.99	MC1R	0.15	0.0579489451021307	pearson	1	Ttest_pvalue	Coefficient_of_eigenassay	SVD_pCMs_only3CT	NoPrepr	SVD	11543	RCT-Tx19_T400	N	Kept components	RCT
Drug	T400_RCT	RCT	Cell_line.Tx19_T400	Plate.99	MCAM	0.15	-0.0153960761224297	pearson	1	Ttest_pvalue	Coefficient_of_eigenassay	SVD_pCMs_only3CT	NoPrepr	SVD	13814	RCT-Tx19_T400	N	Kept components	RCT
Drug	T400_RCT	RCT	Cell_line.Tx19_T400	Plate.99	MCAT	0.15	-0.211617983573397	pearson	1	Ttest_pvalue	Coefficient_of_eigenassay	SVD_pCMs_only3CT	NoPrepr	SVD	6956	RCT-Tx19_T400	N	Kept components	RCT
Drug	T400_RCT	RCT	Cell_line.Tx19_T400	Plate.99	MCC	0.15	0.477890903350387	pearson	1	Ttest_pvalue	Coefficient_of_eigenassay	SVD_pCMs_only3CT	NoPrepr	SVD	2911	RCT-Tx19_T400	N	Kept components	RCT
Drug	T400_RCT	RCT	Cell_line.Tx19_T400	Plate.99	MCCC1	0.15	0.224836127652733	pearson	1	Ttest_pvalue	Coefficient_of_eigenassay	SVD_pCMs_only3CT	NoPrepr	SVD	6669	RCT-Tx19_T400	N	Kept components	RCT
Drug	T400_RCT	RCT	Cell_line.Tx19_T400	Plate.99	MCCC2	0.15	0.00433316305908077	pearson	1	Ttest_pvalue	Coefficient_of_eigenassay	SVD_pCMs_only3CT	NoPrepr	SVD	14720	RCT-Tx19_T400	N	Kept components	RCT
Drug	T400_RCT	RCT	Cell_line.Tx19_T400	Plate.99	MCEE	0.15	-0.637802980231954	pearson	1	Ttest_pvalue	Coefficient_of_eigenassay	SVD_pCMs_only3CT	NoPrepr	SVD	1736	RCT-Tx19_T400	N	Kept components	RCT
Drug	T400_RCT	RCT	Cell_line.Tx19_T400	Plate.99	MCF2L	0.15	0.161847052932392	pearson	1	Ttest_pvalue	Coefficient_of_eigenassay	SVD_pCMs_only3CT	NoPrepr	SVD	8187	RCT-Tx19_T400	N	Kept components	RCT
Drug	T400_RCT	RCT	Cell_line.Tx19_T400	Plate.99	MCF2L2	0.15	0.0539202563257451	pearson	1	Ttest_pvalue	Coefficient_of_eigenassay	SVD_pCMs_only3CT	NoPrepr	SVD	11733	RCT-Tx19_T400	N	Kept components	RCT
Drug	T400_RCT	RCT	Cell_line.Tx19_T400	Plate.99	MCFD2	0.15	-0.294837761851682	pearson	1	Ttest_pvalue	Coefficient_of_eigenassay	SVD_pCMs_only3CT	NoPrepr	SVD	5323	RCT-Tx19_T400	N	Kept components	RCT
Drug	T400_RCT	RCT	Cell_line.Tx19_T400	Plate.99	MCHR1	0.15	-0.0787987090918317	pearson	1	Ttest_pvalue	Coefficient_of_eigenassay	SVD_pCMs_only3CT	NoPrepr	SVD	10703	RCT-Tx19_T400	N	Kept components	RCT
Drug	T400_RCT	RCT	Cell_line.Tx19_T400	Plate.99	MCL1	0.15	-0.150768064492226	pearson	1	Ttest_pvalue	Coefficient_of_eigenassay	SVD_pCMs_only3CT	NoPrepr	SVD	8481	RCT-Tx19_T400	N	Kept components	RCT
Drug	T400_RCT	RCT	Cell_line.Tx19_T400	Plate.99	MCM10	0.15	0.659527889768891	pearson	1	Ttest_pvalue	Coefficient_of_eigenassay	SVD_pCMs_only3CT	NoPrepr	SVD	1624	RCT-Tx19_T400	N	Kept components	RCT
Drug	T400_RCT	RCT	Cell_line.Tx19_T400	Plate.99	MCM2	0.15	0.98271044943067	pearson	1	Ttest_pvalue	Coefficient_of_eigenassay	SVD_pCMs_only3CT	NoPrepr	SVD	600	RCT-Tx19_T400	N	Kept components	RCT
Drug	T400_RCT	RCT	Cell_line.Tx19_T400	Plate.99	MCM3	0.15	0.00894919453977851	pearson	1	Ttest_pvalue	Coefficient_of_eigenassay	SVD_pCMs_only3CT	NoPrepr	SVD	14312	RCT-Tx19_T400	N	Kept components	RCT
Drug	T400_RCT	RCT	Cell_line.Tx19_T400	Plate.99	MCM3AP	0.15	0.24598281309907	pearson	1	Ttest_pvalue	Coefficient_of_eigenassay	SVD_pCMs_only3CT	NoPrepr	SVD	6228	RCT-Tx19_T400	N	Kept components	RCT
Drug	T400_RCT	RCT	Cell_line.Tx19_T400	Plate.99	MCM4	0.15	0.170032372749705	pearson	1	Ttest_pvalue	Coefficient_of_eigenassay	SVD_pCMs_only3CT	NoPrepr	SVD	7975	RCT-Tx19_T400	N	Kept components	RCT
Drug	T400_RCT	RCT	Cell_line.Tx19_T400	Plate.99	MCM5	0.15	0.0652909328404669	pearson	1	Ttest_pvalue	Coefficient_of_eigenassay	SVD_pCMs_only3CT	NoPrepr	SVD	11244	RCT-Tx19_T400	N	Kept components	RCT
Drug	T400_RCT	RCT	Cell_line.Tx19_T400	Plate.99	MCM6	0.15	0.158477729993911	pearson	1	Ttest_pvalue	Coefficient_of_eigenassay	SVD_pCMs_only3CT	NoPrepr	SVD	8273	RCT-Tx19_T400	N	Kept components	RCT
Drug	T400_RCT	RCT	Cell_line.Tx19_T400	Plate.99	MCM7	0.15	-0.0324354253556455	pearson	1	Ttest_pvalue	Coefficient_of_eigenassay	SVD_pCMs_only3CT	NoPrepr	SVD	12755	RCT-Tx19_T400	N	Kept components	RCT
Drug	T400_RCT	RCT	Cell_line.Tx19_T400	Plate.99	MCM8	0.15	0.0753429254333322	pearson	1	Ttest_pvalue	Coefficient_of_eigenassay	SVD_pCMs_only3CT	NoPrepr	SVD	10834	RCT-Tx19_T400	N	Kept components	RCT
Drug	T400_RCT	RCT	Cell_line.Tx19_T400	Plate.99	MCM9	0.15	0.30865189479183	pearson	1	Ttest_pvalue	Coefficient_of_eigenassay	SVD_pCMs_only3CT	NoPrepr	SVD	5067	RCT-Tx19_T400	N	Kept components	RCT
Drug	T400_RCT	RCT	Cell_line.Tx19_T400	Plate.99	MCMBP	0.15	-0.172668847547346	pearson	1	Ttest_pvalue	Coefficient_of_eigenassay	SVD_pCMs_only3CT	NoPrepr	SVD	7899	RCT-Tx19_T400	N	Kept components	RCT
Drug	T400_RCT	RCT	Cell_line.Tx19_T400	Plate.99	MCMDC2	0.15	0.0267004131878302	pearson	1	Ttest_pvalue	Coefficient_of_eigenassay	SVD_pCMs_only3CT	NoPrepr	SVD	13096	RCT-Tx19_T400	N	Kept components	RCT
Drug	T400_RCT	RCT	Cell_line.Tx19_T400	Plate.99	MCOLN1	0.15	-0.0317223184995535	pearson	1	Ttest_pvalue	Coefficient_of_eigenassay	SVD_pCMs_only3CT	NoPrepr	SVD	12802	RCT-Tx19_T400	N	Kept components	RCT
Drug	T400_RCT	RCT	Cell_line.Tx19_T400	Plate.99	MCOLN3	0.15	-0.055420958224551	pearson	1	Ttest_pvalue	Coefficient_of_eigenassay	SVD_pCMs_only3CT	NoPrepr	SVD	11665	RCT-Tx19_T400	N	Kept components	RCT
Drug	T400_RCT	RCT	Cell_line.Tx19_T400	Plate.99	MCPH1	0.15	-0.330615186023932	pearson	1	Ttest_pvalue	Coefficient_of_eigenassay	SVD_pCMs_only3CT	NoPrepr	SVD	4717	RCT-Tx19_T400	N	Kept components	RCT
Drug	T400_RCT	RCT	Cell_line.Tx19_T400	Plate.99	MCRIP1	0.15	-0.716897346087114	pearson	1	Ttest_pvalue	Coefficient_of_eigenassay	SVD_pCMs_only3CT	NoPrepr	SVD	1336	RCT-Tx19_T400	N	Kept components	RCT
Drug	T400_RCT	RCT	Cell_line.Tx19_T400	Plate.99	MCRIP2	0.15	-1.31672079995495	pearson	1	Ttest_pvalue	Coefficient_of_eigenassay	SVD_pCMs_only3CT	NoPrepr	SVD	256	RCT-Tx19_T400	N	Kept components	RCT
Drug	T400_RCT	RCT	Cell_line.Tx19_T400	Plate.99	MCRS1	0.15	-0.0440145350428537	pearson	1	Ttest_pvalue	Coefficient_of_eigenassay	SVD_pCMs_only3CT	NoPrepr	SVD	12174	RCT-Tx19_T400	N	Kept components	RCT
Drug	T400_RCT	RCT	Cell_line.Tx19_T400	Plate.99	MCTP1	0.15	0.0617572796930719	pearson	1	Ttest_pvalue	Coefficient_of_eigenassay	SVD_pCMs_only3CT	NoPrepr	SVD	11384	RCT-Tx19_T400	N	Kept components	RCT
Drug	T400_RCT	RCT	Cell_line.Tx19_T400	Plate.99	MCTP2	0.15	0.0242028402846304	pearson	1	Ttest_pvalue	Coefficient_of_eigenassay	SVD_pCMs_only3CT	NoPrepr	SVD	13253	RCT-Tx19_T400	N	Kept components	RCT
Drug	T400_RCT	RCT	Cell_line.Tx19_T400	Plate.99	MCTS1	0.15	-0.837678915319557	pearson	1	Ttest_pvalue	Coefficient_of_eigenassay	SVD_pCMs_only3CT	NoPrepr	SVD	910	RCT-Tx19_T400	N	Kept components	RCT
Drug	T400_RCT	RCT	Cell_line.Tx19_T400	Plate.99	MCU	0.15	0.259437397925985	pearson	1	Ttest_pvalue	Coefficient_of_eigenassay	SVD_pCMs_only3CT	NoPrepr	SVD	5977	RCT-Tx19_T400	N	Kept components	RCT
Drug	T400_RCT	RCT	Cell_line.Tx19_T400	Plate.99	MCUB	0.15	0.10411163375839	pearson	1	Ttest_pvalue	Coefficient_of_eigenassay	SVD_pCMs_only3CT	NoPrepr	SVD	9833	RCT-Tx19_T400	N	Kept components	RCT
Drug	T400_RCT	RCT	Cell_line.Tx19_T400	Plate.99	MCUR1	0.15	-0.237169737962848	pearson	1	Ttest_pvalue	Coefficient_of_eigenassay	SVD_pCMs_only3CT	NoPrepr	SVD	6415	RCT-Tx19_T400	N	Kept components	RCT
Drug	T400_RCT	RCT	Cell_line.Tx19_T400	Plate.99	MDFI	0.15	-0.212905671717078	pearson	1	Ttest_pvalue	Coefficient_of_eigenassay	SVD_pCMs_only3CT	NoPrepr	SVD	6923	RCT-Tx19_T400	N	Kept components	RCT
Drug	T400_RCT	RCT	Cell_line.Tx19_T400	Plate.99	MDFIC	0.15	-0.393358369877124	pearson	1	Ttest_pvalue	Coefficient_of_eigenassay	SVD_pCMs_only3CT	NoPrepr	SVD	3861	RCT-Tx19_T400	N	Kept components	RCT
Drug	T400_RCT	RCT	Cell_line.Tx19_T400	Plate.99	MDGA1	0.15	0.584871567474203	pearson	1	Ttest_pvalue	Coefficient_of_eigenassay	SVD_pCMs_only3CT	NoPrepr	SVD	2035	RCT-Tx19_T400	N	Kept components	RCT
Drug	T400_RCT	RCT	Cell_line.Tx19_T400	Plate.99	MDGA2	0.15	0.0998479602701008	pearson	1	Ttest_pvalue	Coefficient_of_eigenassay	SVD_pCMs_only3CT	NoPrepr	SVD	9964	RCT-Tx19_T400	N	Kept components	RCT
Drug	T400_RCT	RCT	Cell_line.Tx19_T400	Plate.99	MDH1	0.15	-0.328473306749042	pearson	1	Ttest_pvalue	Coefficient_of_eigenassay	SVD_pCMs_only3CT	NoPrepr	SVD	4748	RCT-Tx19_T400	N	Kept components	RCT
Drug	T400_RCT	RCT	Cell_line.Tx19_T400	Plate.99	MDH1B	0.15	-0.00591403323788128	pearson	1	Ttest_pvalue	Coefficient_of_eigenassay	SVD_pCMs_only3CT	NoPrepr	SVD	14569	RCT-Tx19_T400	N	Kept components	RCT
Drug	T400_RCT	RCT	Cell_line.Tx19_T400	Plate.99	MDH2	0.15	-0.472480286375552	pearson	1	Ttest_pvalue	Coefficient_of_eigenassay	SVD_pCMs_only3CT	NoPrepr	SVD	2966	RCT-Tx19_T400	N	Kept components	RCT
Drug	T400_RCT	RCT	Cell_line.Tx19_T400	Plate.99	MDK	0.15	-0.514968353217183	pearson	1	Ttest_pvalue	Coefficient_of_eigenassay	SVD_pCMs_only3CT	NoPrepr	SVD	2562	RCT-Tx19_T400	N	Kept components	RCT
Drug	T400_RCT	RCT	Cell_line.Tx19_T400	Plate.99	MDM1	0.15	0.0230761186449786	pearson	1	Ttest_pvalue	Coefficient_of_eigenassay	SVD_pCMs_only3CT	NoPrepr	SVD	13321	RCT-Tx19_T400	N	Kept components	RCT
Drug	T400_RCT	RCT	Cell_line.Tx19_T400	Plate.99	MDM2	0.15	0.00384875163502153	pearson	1	Ttest_pvalue	Coefficient_of_eigenassay	SVD_pCMs_only3CT	NoPrepr	SVD	14771	RCT-Tx19_T400	N	Kept components	RCT
Drug	T400_RCT	RCT	Cell_line.Tx19_T400	Plate.99	MDM4	0.15	0.308121842183103	pearson	1	Ttest_pvalue	Coefficient_of_eigenassay	SVD_pCMs_only3CT	NoPrepr	SVD	5075	RCT-Tx19_T400	N	Kept components	RCT
Drug	T400_RCT	RCT	Cell_line.Tx19_T400	Plate.99	MDN1	0.15	0.121004863091022	pearson	1	Ttest_pvalue	Coefficient_of_eigenassay	SVD_pCMs_only3CT	NoPrepr	SVD	9318	RCT-Tx19_T400	N	Kept components	RCT
Drug	T400_RCT	RCT	Cell_line.Tx19_T400	Plate.99	MDP1	0.15	-0.181783931163674	pearson	1	Ttest_pvalue	Coefficient_of_eigenassay	SVD_pCMs_only3CT	NoPrepr	SVD	7683	RCT-Tx19_T400	N	Kept components	RCT
Drug	T400_RCT	RCT	Cell_line.Tx19_T400	Plate.99	ME1	0.15	-0.0926597479113802	pearson	1	Ttest_pvalue	Coefficient_of_eigenassay	SVD_pCMs_only3CT	NoPrepr	SVD	10204	RCT-Tx19_T400	N	Kept components	RCT
Drug	T400_RCT	RCT	Cell_line.Tx19_T400	Plate.99	ME2	0.15	-0.0767369193828608	pearson	1	Ttest_pvalue	Coefficient_of_eigenassay	SVD_pCMs_only3CT	NoPrepr	SVD	10785	RCT-Tx19_T400	N	Kept components	RCT
Drug	T400_RCT	RCT	Cell_line.Tx19_T400	Plate.99	ME3	0.15	0.138799736094381	pearson	1	Ttest_pvalue	Coefficient_of_eigenassay	SVD_pCMs_only3CT	NoPrepr	SVD	8808	RCT-Tx19_T400	N	Kept components	RCT
Drug	T400_RCT	RCT	Cell_line.Tx19_T400	Plate.99	MEA1	0.15	0.0278443309162186	pearson	1	Ttest_pvalue	Coefficient_of_eigenassay	SVD_pCMs_only3CT	NoPrepr	SVD	13021	RCT-Tx19_T400	N	Kept components	RCT
Drug	T400_RCT	RCT	Cell_line.Tx19_T400	Plate.99	MEAF6	0.15	-0.180156409307984	pearson	1	Ttest_pvalue	Coefficient_of_eigenassay	SVD_pCMs_only3CT	NoPrepr	SVD	7729	RCT-Tx19_T400	N	Kept components	RCT
Drug	T400_RCT	RCT	Cell_line.Tx19_T400	Plate.99	MECOM	0.15	-0.112849398740906	pearson	1	Ttest_pvalue	Coefficient_of_eigenassay	SVD_pCMs_only3CT	NoPrepr	SVD	9560	RCT-Tx19_T400	N	Kept components	RCT
Drug	T400_RCT	RCT	Cell_line.Tx19_T400	Plate.99	MECP2	0.15	0.097805142190289	pearson	1	Ttest_pvalue	Coefficient_of_eigenassay	SVD_pCMs_only3CT	NoPrepr	SVD	10033	RCT-Tx19_T400	N	Kept components	RCT
Drug	T400_RCT	RCT	Cell_line.Tx19_T400	Plate.99	MECR	0.15	-0.101096420714974	pearson	1	Ttest_pvalue	Coefficient_of_eigenassay	SVD_pCMs_only3CT	NoPrepr	SVD	9924	RCT-Tx19_T400	N	Kept components	RCT
Drug	T400_RCT	RCT	Cell_line.Tx19_T400	Plate.99	MED1	0.15	0.300881240500276	pearson	1	Ttest_pvalue	Coefficient_of_eigenassay	SVD_pCMs_only3CT	NoPrepr	SVD	5215	RCT-Tx19_T400	N	Kept components	RCT
Drug	T400_RCT	RCT	Cell_line.Tx19_T400	Plate.99	MED10	0.15	-0.0634079295486794	pearson	1	Ttest_pvalue	Coefficient_of_eigenassay	SVD_pCMs_only3CT	NoPrepr	SVD	11318	RCT-Tx19_T400	N	Kept components	RCT
Drug	T400_RCT	RCT	Cell_line.Tx19_T400	Plate.99	MED11	0.15	-0.269903789933614	pearson	1	Ttest_pvalue	Coefficient_of_eigenassay	SVD_pCMs_only3CT	NoPrepr	SVD	5772	RCT-Tx19_T400	N	Kept components	RCT
Drug	T400_RCT	RCT	Cell_line.Tx19_T400	Plate.99	MED12	0.15	0.372171094597486	pearson	1	Ttest_pvalue	Coefficient_of_eigenassay	SVD_pCMs_only3CT	NoPrepr	SVD	4130	RCT-Tx19_T400	N	Kept components	RCT
Drug	T400_RCT	RCT	Cell_line.Tx19_T400	Plate.99	MED12L	0.15	0.560602376771351	pearson	1	Ttest_pvalue	Coefficient_of_eigenassay	SVD_pCMs_only3CT	NoPrepr	SVD	2197	RCT-Tx19_T400	N	Kept components	RCT
Drug	T400_RCT	RCT	Cell_line.Tx19_T400	Plate.99	MED13	0.15	0.233535555004073	pearson	1	Ttest_pvalue	Coefficient_of_eigenassay	SVD_pCMs_only3CT	NoPrepr	SVD	6493	RCT-Tx19_T400	N	Kept components	RCT
Drug	T400_RCT	RCT	Cell_line.Tx19_T400	Plate.99	MED13L	0.15	0.553059338737179	pearson	1	Ttest_pvalue	Coefficient_of_eigenassay	SVD_pCMs_only3CT	NoPrepr	SVD	2259	RCT-Tx19_T400	N	Kept components	RCT
Drug	T400_RCT	RCT	Cell_line.Tx19_T400	Plate.99	MED14	0.15	0.0230568248362093	pearson	1	Ttest_pvalue	Coefficient_of_eigenassay	SVD_pCMs_only3CT	NoPrepr	SVD	13325	RCT-Tx19_T400	N	Kept components	RCT
Drug	T400_RCT	RCT	Cell_line.Tx19_T400	Plate.99	MED15	0.15	0.192777844028811	pearson	1	Ttest_pvalue	Coefficient_of_eigenassay	SVD_pCMs_only3CT	NoPrepr	SVD	7404	RCT-Tx19_T400	N	Kept components	RCT
Drug	T400_RCT	RCT	Cell_line.Tx19_T400	Plate.99	MED16	0.15	-1.52541468904154	pearson	1	Ttest_pvalue	Coefficient_of_eigenassay	SVD_pCMs_only3CT	NoPrepr	SVD	146	RCT-Tx19_T400	N	Kept components	RCT
Drug	T400_RCT	RCT	Cell_line.Tx19_T400	Plate.99	MED17	0.15	-0.114551205514957	pearson	1	Ttest_pvalue	Coefficient_of_eigenassay	SVD_pCMs_only3CT	NoPrepr	SVD	9503	RCT-Tx19_T400	N	Kept components	RCT
Drug	T400_RCT	RCT	Cell_line.Tx19_T400	Plate.99	MED18	0.15	-0.893350666212691	pearson	1	Ttest_pvalue	Coefficient_of_eigenassay	SVD_pCMs_only3CT	NoPrepr	SVD	777	RCT-Tx19_T400	N	Kept components	RCT
Drug	T400_RCT	RCT	Cell_line.Tx19_T400	Plate.99	MED19	0.15	-0.409757866131418	pearson	1	Ttest_pvalue	Coefficient_of_eigenassay	SVD_pCMs_only3CT	NoPrepr	SVD	3668	RCT-Tx19_T400	N	Kept components	RCT
Drug	T400_RCT	RCT	Cell_line.Tx19_T400	Plate.99	MED20	0.15	-0.118523603829074	pearson	1	Ttest_pvalue	Coefficient_of_eigenassay	SVD_pCMs_only3CT	NoPrepr	SVD	9387	RCT-Tx19_T400	N	Kept components	RCT
Drug	T400_RCT	RCT	Cell_line.Tx19_T400	Plate.99	MED21	0.15	-0.248567641202558	pearson	1	Ttest_pvalue	Coefficient_of_eigenassay	SVD_pCMs_only3CT	NoPrepr	SVD	6182	RCT-Tx19_T400	N	Kept components	RCT
Drug	T400_RCT	RCT	Cell_line.Tx19_T400	Plate.99	MED22	0.15	-0.318829575649693	pearson	1	Ttest_pvalue	Coefficient_of_eigenassay	SVD_pCMs_only3CT	NoPrepr	SVD	4915	RCT-Tx19_T400	N	Kept components	RCT
Drug	T400_RCT	RCT	Cell_line.Tx19_T400	Plate.99	MED23	0.15	0.0869523930102189	pearson	1	Ttest_pvalue	Coefficient_of_eigenassay	SVD_pCMs_only3CT	NoPrepr	SVD	10411	RCT-Tx19_T400	N	Kept components	RCT
Drug	T400_RCT	RCT	Cell_line.Tx19_T400	Plate.99	MED24	0.15	0.0901118629841411	pearson	1	Ttest_pvalue	Coefficient_of_eigenassay	SVD_pCMs_only3CT	NoPrepr	SVD	10300	RCT-Tx19_T400	N	Kept components	RCT
Drug	T400_RCT	RCT	Cell_line.Tx19_T400	Plate.99	MED25	0.15	-0.118907970249328	pearson	1	Ttest_pvalue	Coefficient_of_eigenassay	SVD_pCMs_only3CT	NoPrepr	SVD	9375	RCT-Tx19_T400	N	Kept components	RCT
Drug	T400_RCT	RCT	Cell_line.Tx19_T400	Plate.99	MED26	0.15	-0.139153654663903	pearson	1	Ttest_pvalue	Coefficient_of_eigenassay	SVD_pCMs_only3CT	NoPrepr	SVD	8798	RCT-Tx19_T400	N	Kept components	RCT
Drug	T400_RCT	RCT	Cell_line.Tx19_T400	Plate.99	MED27	0.15	0.126004693775193	pearson	1	Ttest_pvalue	Coefficient_of_eigenassay	SVD_pCMs_only3CT	NoPrepr	SVD	9178	RCT-Tx19_T400	N	Kept components	RCT
Drug	T400_RCT	RCT	Cell_line.Tx19_T400	Plate.99	MED28	0.15	0.139271207332158	pearson	1	Ttest_pvalue	Coefficient_of_eigenassay	SVD_pCMs_only3CT	NoPrepr	SVD	8797	RCT-Tx19_T400	N	Kept components	RCT
Drug	T400_RCT	RCT	Cell_line.Tx19_T400	Plate.99	MED29	0.15	-0.453986421400728	pearson	1	Ttest_pvalue	Coefficient_of_eigenassay	SVD_pCMs_only3CT	NoPrepr	SVD	3142	RCT-Tx19_T400	N	Kept components	RCT
Drug	T400_RCT	RCT	Cell_line.Tx19_T400	Plate.99	MED30	0.15	-0.257612331072463	pearson	1	Ttest_pvalue	Coefficient_of_eigenassay	SVD_pCMs_only3CT	NoPrepr	SVD	6012	RCT-Tx19_T400	N	Kept components	RCT
Drug	T400_RCT	RCT	Cell_line.Tx19_T400	Plate.99	MED31	0.15	-0.576432852466748	pearson	1	Ttest_pvalue	Coefficient_of_eigenassay	SVD_pCMs_only3CT	NoPrepr	SVD	2087	RCT-Tx19_T400	N	Kept components	RCT
Drug	T400_RCT	RCT	Cell_line.Tx19_T400	Plate.99	MED4	0.15	0.00624867340798301	pearson	1	Ttest_pvalue	Coefficient_of_eigenassay	SVD_pCMs_only3CT	NoPrepr	SVD	14536	RCT-Tx19_T400	N	Kept components	RCT
Drug	T400_RCT	RCT	Cell_line.Tx19_T400	Plate.99	MED6	0.15	-0.0797267526297585	pearson	1	Ttest_pvalue	Coefficient_of_eigenassay	SVD_pCMs_only3CT	NoPrepr	SVD	10680	RCT-Tx19_T400	N	Kept components	RCT
Drug	T400_RCT	RCT	Cell_line.Tx19_T400	Plate.99	MED7	0.15	-0.763274033148215	pearson	1	Ttest_pvalue	Coefficient_of_eigenassay	SVD_pCMs_only3CT	NoPrepr	SVD	1137	RCT-Tx19_T400	N	Kept components	RCT
Drug	T400_RCT	RCT	Cell_line.Tx19_T400	Plate.99	MED8	0.15	-0.344927926597868	pearson	1	Ttest_pvalue	Coefficient_of_eigenassay	SVD_pCMs_only3CT	NoPrepr	SVD	4497	RCT-Tx19_T400	N	Kept components	RCT
Drug	T400_RCT	RCT	Cell_line.Tx19_T400	Plate.99	MED9	0.15	-0.456775793825204	pearson	1	Ttest_pvalue	Coefficient_of_eigenassay	SVD_pCMs_only3CT	NoPrepr	SVD	3109	RCT-Tx19_T400	N	Kept components	RCT
Drug	T400_RCT	RCT	Cell_line.Tx19_T400	Plate.99	MEDAG	0.15	-0.561587777181478	pearson	1	Ttest_pvalue	Coefficient_of_eigenassay	SVD_pCMs_only3CT	NoPrepr	SVD	2188	RCT-Tx19_T400	N	Kept components	RCT
Drug	T400_RCT	RCT	Cell_line.Tx19_T400	Plate.99	MEF2A	0.15	0.343193340128882	pearson	1	Ttest_pvalue	Coefficient_of_eigenassay	SVD_pCMs_only3CT	NoPrepr	SVD	4521	RCT-Tx19_T400	N	Kept components	RCT
Drug	T400_RCT	RCT	Cell_line.Tx19_T400	Plate.99	MEF2C	0.15	-0.189870398230099	pearson	1	Ttest_pvalue	Coefficient_of_eigenassay	SVD_pCMs_only3CT	NoPrepr	SVD	7466	RCT-Tx19_T400	N	Kept components	RCT
Drug	T400_RCT	RCT	Cell_line.Tx19_T400	Plate.99	MEF2D	0.15	0.0813167997342168	pearson	1	Ttest_pvalue	Coefficient_of_eigenassay	SVD_pCMs_only3CT	NoPrepr	SVD	10618	RCT-Tx19_T400	N	Kept components	RCT
Drug	T400_RCT	RCT	Cell_line.Tx19_T400	Plate.99	MEGF10	0.15	-0.00415991562770593	pearson	1	Ttest_pvalue	Coefficient_of_eigenassay	SVD_pCMs_only3CT	NoPrepr	SVD	14739	RCT-Tx19_T400	N	Kept components	RCT
Drug	T400_RCT	RCT	Cell_line.Tx19_T400	Plate.99	MEGF11	0.15	0.405316805809342	pearson	1	Ttest_pvalue	Coefficient_of_eigenassay	SVD_pCMs_only3CT	NoPrepr	SVD	3735	RCT-Tx19_T400	N	Kept components	RCT
Drug	T400_RCT	RCT	Cell_line.Tx19_T400	Plate.99	MEGF6	0.15	0.260482111246372	pearson	1	Ttest_pvalue	Coefficient_of_eigenassay	SVD_pCMs_only3CT	NoPrepr	SVD	5947	RCT-Tx19_T400	N	Kept components	RCT
Drug	T400_RCT	RCT	Cell_line.Tx19_T400	Plate.99	MEGF8	0.15	-0.0778502640519653	pearson	1	Ttest_pvalue	Coefficient_of_eigenassay	SVD_pCMs_only3CT	NoPrepr	SVD	10735	RCT-Tx19_T400	N	Kept components	RCT
Drug	T400_RCT	RCT	Cell_line.Tx19_T400	Plate.99	MEGF9	0.15	0.0326799896128614	pearson	1	Ttest_pvalue	Coefficient_of_eigenassay	SVD_pCMs_only3CT	NoPrepr	SVD	12742	RCT-Tx19_T400	N	Kept components	RCT
Drug	T400_RCT	RCT	Cell_line.Tx19_T400	Plate.99	MEI1	0.15	0.00288648201482401	pearson	1	Ttest_pvalue	Coefficient_of_eigenassay	SVD_pCMs_only3CT	NoPrepr	SVD	14883	RCT-Tx19_T400	N	Kept components	RCT
Drug	T400_RCT	RCT	Cell_line.Tx19_T400	Plate.99	MEIOB	0.15	-0.00768572677915013	pearson	1	Ttest_pvalue	Coefficient_of_eigenassay	SVD_pCMs_only3CT	NoPrepr	SVD	14412	RCT-Tx19_T400	N	Kept components	RCT
Drug	T400_RCT	RCT	Cell_line.Tx19_T400	Plate.99	MEIOC	0.15	-0.0241618917717404	pearson	1	Ttest_pvalue	Coefficient_of_eigenassay	SVD_pCMs_only3CT	NoPrepr	SVD	13256	RCT-Tx19_T400	N	Kept components	RCT
Drug	T400_RCT	RCT	Cell_line.Tx19_T400	Plate.99	MEIS1	0.15	0.495044247814169	pearson	1	Ttest_pvalue	Coefficient_of_eigenassay	SVD_pCMs_only3CT	NoPrepr	SVD	2743	RCT-Tx19_T400	N	Kept components	RCT
Drug	T400_RCT	RCT	Cell_line.Tx19_T400	Plate.99	MEIS2	0.15	0.114696040318724	pearson	1	Ttest_pvalue	Coefficient_of_eigenassay	SVD_pCMs_only3CT	NoPrepr	SVD	9500	RCT-Tx19_T400	N	Kept components	RCT
Drug	T400_RCT	RCT	Cell_line.Tx19_T400	Plate.99	MEIS3	0.15	-0.736596772114645	pearson	1	Ttest_pvalue	Coefficient_of_eigenassay	SVD_pCMs_only3CT	NoPrepr	SVD	1247	RCT-Tx19_T400	N	Kept components	RCT
Drug	T400_RCT	RCT	Cell_line.Tx19_T400	Plate.99	MELK	0.15	0.0854335276802207	pearson	1	Ttest_pvalue	Coefficient_of_eigenassay	SVD_pCMs_only3CT	NoPrepr	SVD	10458	RCT-Tx19_T400	N	Kept components	RCT
Drug	T400_RCT	RCT	Cell_line.Tx19_T400	Plate.99	MELTF	0.15	-0.0543590212299288	pearson	1	Ttest_pvalue	Coefficient_of_eigenassay	SVD_pCMs_only3CT	NoPrepr	SVD	11699	RCT-Tx19_T400	N	Kept components	RCT
Drug	T400_RCT	RCT	Cell_line.Tx19_T400	Plate.99	MEMO1	0.15	-0.203450745175373	pearson	1	Ttest_pvalue	Coefficient_of_eigenassay	SVD_pCMs_only3CT	NoPrepr	SVD	7138	RCT-Tx19_T400	N	Kept components	RCT
Drug	T400_RCT	RCT	Cell_line.Tx19_T400	Plate.99	MEN1	0.15	-0.0901773418114885	pearson	1	Ttest_pvalue	Coefficient_of_eigenassay	SVD_pCMs_only3CT	NoPrepr	SVD	10296	RCT-Tx19_T400	N	Kept components	RCT
Drug	T400_RCT	RCT	Cell_line.Tx19_T400	Plate.99	MEOX1	0.15	0.0325817718971904	pearson	1	Ttest_pvalue	Coefficient_of_eigenassay	SVD_pCMs_only3CT	NoPrepr	SVD	12746	RCT-Tx19_T400	N	Kept components	RCT
Drug	T400_RCT	RCT	Cell_line.Tx19_T400	Plate.99	MEOX2	0.15	0.0099476218632695	pearson	1	Ttest_pvalue	Coefficient_of_eigenassay	SVD_pCMs_only3CT	NoPrepr	SVD	14213	RCT-Tx19_T400	N	Kept components	RCT
Drug	T400_RCT	RCT	Cell_line.Tx19_T400	Plate.99	MEP1B	0.15	-0.00940704219409643	pearson	1	Ttest_pvalue	Coefficient_of_eigenassay	SVD_pCMs_only3CT	NoPrepr	SVD	14266	RCT-Tx19_T400	N	Kept components	RCT
Drug	T400_RCT	RCT	Cell_line.Tx19_T400	Plate.99	MEPCE	0.15	-0.630207484378911	pearson	1	Ttest_pvalue	Coefficient_of_eigenassay	SVD_pCMs_only3CT	NoPrepr	SVD	1779	RCT-Tx19_T400	N	Kept components	RCT
Drug	T400_RCT	RCT	Cell_line.Tx19_T400	Plate.99	MERTK	0.15	0.0122585207584061	pearson	1	Ttest_pvalue	Coefficient_of_eigenassay	SVD_pCMs_only3CT	NoPrepr	SVD	14053	RCT-Tx19_T400	N	Kept components	RCT
Drug	T400_RCT	RCT	Cell_line.Tx19_T400	Plate.99	MESD	0.15	0.0121469634551647	pearson	1	Ttest_pvalue	Coefficient_of_eigenassay	SVD_pCMs_only3CT	NoPrepr	SVD	14057	RCT-Tx19_T400	N	Kept components	RCT
Drug	T400_RCT	RCT	Cell_line.Tx19_T400	Plate.99	MESP1	0.15	-0.914979672477533	pearson	1	Ttest_pvalue	Coefficient_of_eigenassay	SVD_pCMs_only3CT	NoPrepr	SVD	729	RCT-Tx19_T400	N	Kept components	RCT
Drug	T400_RCT	RCT	Cell_line.Tx19_T400	Plate.99	MEST	0.15	-0.454697738797756	pearson	1	Ttest_pvalue	Coefficient_of_eigenassay	SVD_pCMs_only3CT	NoPrepr	SVD	3133	RCT-Tx19_T400	N	Kept components	RCT
Drug	T400_RCT	RCT	Cell_line.Tx19_T400	Plate.99	MET	0.15	0.0395233399869238	pearson	1	Ttest_pvalue	Coefficient_of_eigenassay	SVD_pCMs_only3CT	NoPrepr	SVD	12409	RCT-Tx19_T400	N	Kept components	RCT
Drug	T400_RCT	RCT	Cell_line.Tx19_T400	Plate.99	METAP1	0.15	0.0573874968168617	pearson	1	Ttest_pvalue	Coefficient_of_eigenassay	SVD_pCMs_only3CT	NoPrepr	SVD	11576	RCT-Tx19_T400	N	Kept components	RCT
Drug	T400_RCT	RCT	Cell_line.Tx19_T400	Plate.99	METAP1D	0.15	-0.00719139280176337	pearson	1	Ttest_pvalue	Coefficient_of_eigenassay	SVD_pCMs_only3CT	NoPrepr	SVD	14457	RCT-Tx19_T400	N	Kept components	RCT
Drug	T400_RCT	RCT	Cell_line.Tx19_T400	Plate.99	METAP2	0.15	-0.104535956330028	pearson	1	Ttest_pvalue	Coefficient_of_eigenassay	SVD_pCMs_only3CT	NoPrepr	SVD	9817	RCT-Tx19_T400	N	Kept components	RCT
Drug	T400_RCT	RCT	Cell_line.Tx19_T400	Plate.99	METRN	0.15	-0.584881903642628	pearson	1	Ttest_pvalue	Coefficient_of_eigenassay	SVD_pCMs_only3CT	NoPrepr	SVD	2034	RCT-Tx19_T400	N	Kept components	RCT
Drug	T400_RCT	RCT	Cell_line.Tx19_T400	Plate.99	METRNL	0.15	0.10662823612315	pearson	1	Ttest_pvalue	Coefficient_of_eigenassay	SVD_pCMs_only3CT	NoPrepr	SVD	9749	RCT-Tx19_T400	N	Kept components	RCT
Drug	T400_RCT	RCT	Cell_line.Tx19_T400	Plate.99	METTL1	0.15	-0.826646077776573	pearson	1	Ttest_pvalue	Coefficient_of_eigenassay	SVD_pCMs_only3CT	NoPrepr	SVD	933	RCT-Tx19_T400	N	Kept components	RCT
Drug	T400_RCT	RCT	Cell_line.Tx19_T400	Plate.99	METTL11B	0.15	-0.469698209385624	pearson	1	Ttest_pvalue	Coefficient_of_eigenassay	SVD_pCMs_only3CT	NoPrepr	SVD	2992	RCT-Tx19_T400	N	Kept components	RCT
Drug	T400_RCT	RCT	Cell_line.Tx19_T400	Plate.99	METTL13	0.15	0.180552345207895	pearson	1	Ttest_pvalue	Coefficient_of_eigenassay	SVD_pCMs_only3CT	NoPrepr	SVD	7721	RCT-Tx19_T400	N	Kept components	RCT
Drug	T400_RCT	RCT	Cell_line.Tx19_T400	Plate.99	METTL14	0.15	-0.000866634381742081	pearson	1	Ttest_pvalue	Coefficient_of_eigenassay	SVD_pCMs_only3CT	NoPrepr	SVD	15151	RCT-Tx19_T400	N	Kept components	RCT
Drug	T400_RCT	RCT	Cell_line.Tx19_T400	Plate.99	METTL15	0.15	-0.0132130207871475	pearson	1	Ttest_pvalue	Coefficient_of_eigenassay	SVD_pCMs_only3CT	NoPrepr	SVD	13981	RCT-Tx19_T400	N	Kept components	RCT
Drug	T400_RCT	RCT	Cell_line.Tx19_T400	Plate.99	METTL16	0.15	-1.5030913345982	pearson	1	Ttest_pvalue	Coefficient_of_eigenassay	SVD_pCMs_only3CT	NoPrepr	SVD	155	RCT-Tx19_T400	N	Kept components	RCT
Drug	T400_RCT	RCT	Cell_line.Tx19_T400	Plate.99	METTL17	0.15	-0.163873877234702	pearson	1	Ttest_pvalue	Coefficient_of_eigenassay	SVD_pCMs_only3CT	NoPrepr	SVD	8126	RCT-Tx19_T400	N	Kept components	RCT
Drug	T400_RCT	RCT	Cell_line.Tx19_T400	Plate.99	METTL18	0.15	-0.199075711149748	pearson	1	Ttest_pvalue	Coefficient_of_eigenassay	SVD_pCMs_only3CT	NoPrepr	SVD	7263	RCT-Tx19_T400	N	Kept components	RCT
Drug	T400_RCT	RCT	Cell_line.Tx19_T400	Plate.99	METTL21A	0.15	-0.575399725341715	pearson	1	Ttest_pvalue	Coefficient_of_eigenassay	SVD_pCMs_only3CT	NoPrepr	SVD	2094	RCT-Tx19_T400	N	Kept components	RCT
Drug	T400_RCT	RCT	Cell_line.Tx19_T400	Plate.99	METTL22	0.15	0.0567382167018796	pearson	1	Ttest_pvalue	Coefficient_of_eigenassay	SVD_pCMs_only3CT	NoPrepr	SVD	11609	RCT-Tx19_T400	N	Kept components	RCT
Drug	T400_RCT	RCT	Cell_line.Tx19_T400	Plate.99	METTL23	0.15	-0.4712997184253	pearson	1	Ttest_pvalue	Coefficient_of_eigenassay	SVD_pCMs_only3CT	NoPrepr	SVD	2974	RCT-Tx19_T400	N	Kept components	RCT
Drug	T400_RCT	RCT	Cell_line.Tx19_T400	Plate.99	METTL24	0.15	0.0526834080435051	pearson	1	Ttest_pvalue	Coefficient_of_eigenassay	SVD_pCMs_only3CT	NoPrepr	SVD	11788	RCT-Tx19_T400	N	Kept components	RCT
Drug	T400_RCT	RCT	Cell_line.Tx19_T400	Plate.99	METTL25	0.15	-0.0291327377057572	pearson	1	Ttest_pvalue	Coefficient_of_eigenassay	SVD_pCMs_only3CT	NoPrepr	SVD	12942	RCT-Tx19_T400	N	Kept components	RCT
Drug	T400_RCT	RCT	Cell_line.Tx19_T400	Plate.99	METTL26	0.15	-0.854839581024331	pearson	1	Ttest_pvalue	Coefficient_of_eigenassay	SVD_pCMs_only3CT	NoPrepr	SVD	865	RCT-Tx19_T400	N	Kept components	RCT
Drug	T400_RCT	RCT	Cell_line.Tx19_T400	Plate.99	METTL27	0.15	-0.257343731180794	pearson	1	Ttest_pvalue	Coefficient_of_eigenassay	SVD_pCMs_only3CT	NoPrepr	SVD	6017	RCT-Tx19_T400	N	Kept components	RCT
Drug	T400_RCT	RCT	Cell_line.Tx19_T400	Plate.99	METTL2A	0.15	-0.134735353974867	pearson	1	Ttest_pvalue	Coefficient_of_eigenassay	SVD_pCMs_only3CT	NoPrepr	SVD	8929	RCT-Tx19_T400	N	Kept components	RCT
Drug	T400_RCT	RCT	Cell_line.Tx19_T400	Plate.99	METTL2B	0.15	-0.0900610906643163	pearson	1	Ttest_pvalue	Coefficient_of_eigenassay	SVD_pCMs_only3CT	NoPrepr	SVD	10302	RCT-Tx19_T400	N	Kept components	RCT
Drug	T400_RCT	RCT	Cell_line.Tx19_T400	Plate.99	METTL3	0.15	0.150359104353014	pearson	1	Ttest_pvalue	Coefficient_of_eigenassay	SVD_pCMs_only3CT	NoPrepr	SVD	8491	RCT-Tx19_T400	N	Kept components	RCT
Drug	T400_RCT	RCT	Cell_line.Tx19_T400	Plate.99	METTL4	0.15	0.0472912723243464	pearson	1	Ttest_pvalue	Coefficient_of_eigenassay	SVD_pCMs_only3CT	NoPrepr	SVD	12007	RCT-Tx19_T400	N	Kept components	RCT
Drug	T400_RCT	RCT	Cell_line.Tx19_T400	Plate.99	METTL5	0.15	-0.420025428255698	pearson	1	Ttest_pvalue	Coefficient_of_eigenassay	SVD_pCMs_only3CT	NoPrepr	SVD	3535	RCT-Tx19_T400	N	Kept components	RCT
Drug	T400_RCT	RCT	Cell_line.Tx19_T400	Plate.99	METTL6	0.15	0.0157540362622375	pearson	1	Ttest_pvalue	Coefficient_of_eigenassay	SVD_pCMs_only3CT	NoPrepr	SVD	13789	RCT-Tx19_T400	N	Kept components	RCT
Drug	T400_RCT	RCT	Cell_line.Tx19_T400	Plate.99	METTL7A	0.15	-0.435553128663946	pearson	1	Ttest_pvalue	Coefficient_of_eigenassay	SVD_pCMs_only3CT	NoPrepr	SVD	3352	RCT-Tx19_T400	N	Kept components	RCT
Drug	T400_RCT	RCT	Cell_line.Tx19_T400	Plate.99	METTL7B	0.15	-0.431433226534849	pearson	1	Ttest_pvalue	Coefficient_of_eigenassay	SVD_pCMs_only3CT	NoPrepr	SVD	3397	RCT-Tx19_T400	N	Kept components	RCT
Drug	T400_RCT	RCT	Cell_line.Tx19_T400	Plate.99	METTL8	0.15	-0.512278905474956	pearson	1	Ttest_pvalue	Coefficient_of_eigenassay	SVD_pCMs_only3CT	NoPrepr	SVD	2586	RCT-Tx19_T400	N	Kept components	RCT
Drug	T400_RCT	RCT	Cell_line.Tx19_T400	Plate.99	METTL9	0.15	-0.625312179901419	pearson	1	Ttest_pvalue	Coefficient_of_eigenassay	SVD_pCMs_only3CT	NoPrepr	SVD	1797	RCT-Tx19_T400	N	Kept components	RCT
Drug	T400_RCT	RCT	Cell_line.Tx19_T400	Plate.99	MEX3A	0.15	0.00609657969717479	pearson	1	Ttest_pvalue	Coefficient_of_eigenassay	SVD_pCMs_only3CT	NoPrepr	SVD	14551	RCT-Tx19_T400	N	Kept components	RCT
Drug	T400_RCT	RCT	Cell_line.Tx19_T400	Plate.99	MEX3B	0.15	0.14436973425998	pearson	1	Ttest_pvalue	Coefficient_of_eigenassay	SVD_pCMs_only3CT	NoPrepr	SVD	8657	RCT-Tx19_T400	N	Kept components	RCT
Drug	T400_RCT	RCT	Cell_line.Tx19_T400	Plate.99	MEX3C	0.15	-0.16548446600016	pearson	1	Ttest_pvalue	Coefficient_of_eigenassay	SVD_pCMs_only3CT	NoPrepr	SVD	8088	RCT-Tx19_T400	N	Kept components	RCT
Drug	T400_RCT	RCT	Cell_line.Tx19_T400	Plate.99	MEX3D	0.15	-0.52816401698813	pearson	1	Ttest_pvalue	Coefficient_of_eigenassay	SVD_pCMs_only3CT	NoPrepr	SVD	2446	RCT-Tx19_T400	N	Kept components	RCT
Drug	T400_RCT	RCT	Cell_line.Tx19_T400	Plate.99	MFAP1	0.15	-0.642659154857957	pearson	1	Ttest_pvalue	Coefficient_of_eigenassay	SVD_pCMs_only3CT	NoPrepr	SVD	1715	RCT-Tx19_T400	N	Kept components	RCT
Drug	T400_RCT	RCT	Cell_line.Tx19_T400	Plate.99	MFAP2	0.15	-0.193590858040556	pearson	1	Ttest_pvalue	Coefficient_of_eigenassay	SVD_pCMs_only3CT	NoPrepr	SVD	7382	RCT-Tx19_T400	N	Kept components	RCT
Drug	T400_RCT	RCT	Cell_line.Tx19_T400	Plate.99	MFAP3	0.15	-0.086456784702463	pearson	1	Ttest_pvalue	Coefficient_of_eigenassay	SVD_pCMs_only3CT	NoPrepr	SVD	10426	RCT-Tx19_T400	N	Kept components	RCT
Drug	T400_RCT	RCT	Cell_line.Tx19_T400	Plate.99	MFAP3L	0.15	0.116795506423128	pearson	1	Ttest_pvalue	Coefficient_of_eigenassay	SVD_pCMs_only3CT	NoPrepr	SVD	9440	RCT-Tx19_T400	N	Kept components	RCT
Drug	T400_RCT	RCT	Cell_line.Tx19_T400	Plate.99	MFAP4	0.15	-0.041662374617603	pearson	1	Ttest_pvalue	Coefficient_of_eigenassay	SVD_pCMs_only3CT	NoPrepr	SVD	12298	RCT-Tx19_T400	N	Kept components	RCT
Drug	T400_RCT	RCT	Cell_line.Tx19_T400	Plate.99	MFAP5	0.15	-0.541052681530264	pearson	1	Ttest_pvalue	Coefficient_of_eigenassay	SVD_pCMs_only3CT	NoPrepr	SVD	2349	RCT-Tx19_T400	N	Kept components	RCT
Drug	T400_RCT	RCT	Cell_line.Tx19_T400	Plate.99	MFF	0.15	-0.341783809533456	pearson	1	Ttest_pvalue	Coefficient_of_eigenassay	SVD_pCMs_only3CT	NoPrepr	SVD	4550	RCT-Tx19_T400	N	Kept components	RCT
Drug	T400_RCT	RCT	Cell_line.Tx19_T400	Plate.99	MFGE8	0.15	-0.280037098749203	pearson	1	Ttest_pvalue	Coefficient_of_eigenassay	SVD_pCMs_only3CT	NoPrepr	SVD	5581	RCT-Tx19_T400	N	Kept components	RCT
Drug	T400_RCT	RCT	Cell_line.Tx19_T400	Plate.99	MFHAS1	0.15	-0.0482396530627648	pearson	1	Ttest_pvalue	Coefficient_of_eigenassay	SVD_pCMs_only3CT	NoPrepr	SVD	11967	RCT-Tx19_T400	N	Kept components	RCT
Drug	T400_RCT	RCT	Cell_line.Tx19_T400	Plate.99	MFN1	0.15	0.023321868434187	pearson	1	Ttest_pvalue	Coefficient_of_eigenassay	SVD_pCMs_only3CT	NoPrepr	SVD	13305	RCT-Tx19_T400	N	Kept components	RCT
Drug	T400_RCT	RCT	Cell_line.Tx19_T400	Plate.99	MFN2	0.15	0.0553514023738046	pearson	1	Ttest_pvalue	Coefficient_of_eigenassay	SVD_pCMs_only3CT	NoPrepr	SVD	11669	RCT-Tx19_T400	N	Kept components	RCT
Drug	T400_RCT	RCT	Cell_line.Tx19_T400	Plate.99	MFNG	0.15	-0.0862431120680349	pearson	1	Ttest_pvalue	Coefficient_of_eigenassay	SVD_pCMs_only3CT	NoPrepr	SVD	10436	RCT-Tx19_T400	N	Kept components	RCT
Drug	T400_RCT	RCT	Cell_line.Tx19_T400	Plate.99	MFSD1	0.15	-0.00205872255806934	pearson	1	Ttest_pvalue	Coefficient_of_eigenassay	SVD_pCMs_only3CT	NoPrepr	SVD	14966	RCT-Tx19_T400	N	Kept components	RCT
Drug	T400_RCT	RCT	Cell_line.Tx19_T400	Plate.99	MFSD10	0.15	-0.124068107011337	pearson	1	Ttest_pvalue	Coefficient_of_eigenassay	SVD_pCMs_only3CT	NoPrepr	SVD	9228	RCT-Tx19_T400	N	Kept components	RCT
Drug	T400_RCT	RCT	Cell_line.Tx19_T400	Plate.99	MFSD11	0.15	-0.835066839882083	pearson	1	Ttest_pvalue	Coefficient_of_eigenassay	SVD_pCMs_only3CT	NoPrepr	SVD	913	RCT-Tx19_T400	N	Kept components	RCT
Drug	T400_RCT	RCT	Cell_line.Tx19_T400	Plate.99	MFSD12	0.15	-0.310851938424926	pearson	1	Ttest_pvalue	Coefficient_of_eigenassay	SVD_pCMs_only3CT	NoPrepr	SVD	5036	RCT-Tx19_T400	N	Kept components	RCT
Drug	T400_RCT	RCT	Cell_line.Tx19_T400	Plate.99	MFSD13A	0.15	0.107564223916046	pearson	1	Ttest_pvalue	Coefficient_of_eigenassay	SVD_pCMs_only3CT	NoPrepr	SVD	9722	RCT-Tx19_T400	N	Kept components	RCT
Drug	T400_RCT	RCT	Cell_line.Tx19_T400	Plate.99	MFSD14A	0.15	0.152002506413358	pearson	1	Ttest_pvalue	Coefficient_of_eigenassay	SVD_pCMs_only3CT	NoPrepr	SVD	8442	RCT-Tx19_T400	N	Kept components	RCT
Drug	T400_RCT	RCT	Cell_line.Tx19_T400	Plate.99	MFSD14B	0.15	-0.0510730718010316	pearson	1	Ttest_pvalue	Coefficient_of_eigenassay	SVD_pCMs_only3CT	NoPrepr	SVD	11860	RCT-Tx19_T400	N	Kept components	RCT
Drug	T400_RCT	RCT	Cell_line.Tx19_T400	Plate.99	MFSD2A	0.15	-0.299609262012669	pearson	1	Ttest_pvalue	Coefficient_of_eigenassay	SVD_pCMs_only3CT	NoPrepr	SVD	5243	RCT-Tx19_T400	N	Kept components	RCT
Drug	T400_RCT	RCT	Cell_line.Tx19_T400	Plate.99	MFSD2B	0.15	1.23135217908894	pearson	1	Ttest_pvalue	Coefficient_of_eigenassay	SVD_pCMs_only3CT	NoPrepr	SVD	312	RCT-Tx19_T400	N	Kept components	RCT
Drug	T400_RCT	RCT	Cell_line.Tx19_T400	Plate.99	MFSD3	0.15	-0.664059203018816	pearson	1	Ttest_pvalue	Coefficient_of_eigenassay	SVD_pCMs_only3CT	NoPrepr	SVD	1598	RCT-Tx19_T400	N	Kept components	RCT
Drug	T400_RCT	RCT	Cell_line.Tx19_T400	Plate.99	MFSD4A	0.15	-0.0893833095724606	pearson	1	Ttest_pvalue	Coefficient_of_eigenassay	SVD_pCMs_only3CT	NoPrepr	SVD	10318	RCT-Tx19_T400	N	Kept components	RCT
Drug	T400_RCT	RCT	Cell_line.Tx19_T400	Plate.99	MFSD4B	0.15	0.345648961595896	pearson	1	Ttest_pvalue	Coefficient_of_eigenassay	SVD_pCMs_only3CT	NoPrepr	SVD	4488	RCT-Tx19_T400	N	Kept components	RCT
Drug	T400_RCT	RCT	Cell_line.Tx19_T400	Plate.99	MFSD5	0.15	-1.32711053113639	pearson	1	Ttest_pvalue	Coefficient_of_eigenassay	SVD_pCMs_only3CT	NoPrepr	SVD	251	RCT-Tx19_T400	N	Kept components	RCT
Drug	T400_RCT	RCT	Cell_line.Tx19_T400	Plate.99	MFSD6	0.15	-0.255007911653486	pearson	1	Ttest_pvalue	Coefficient_of_eigenassay	SVD_pCMs_only3CT	NoPrepr	SVD	6061	RCT-Tx19_T400	N	Kept components	RCT
Drug	T400_RCT	RCT	Cell_line.Tx19_T400	Plate.99	MFSD8	0.15	-0.0257160094577471	pearson	1	Ttest_pvalue	Coefficient_of_eigenassay	SVD_pCMs_only3CT	NoPrepr	SVD	13155	RCT-Tx19_T400	N	Kept components	RCT
Drug	T400_RCT	RCT	Cell_line.Tx19_T400	Plate.99	MFSD9	0.15	0.14890256070642	pearson	1	Ttest_pvalue	Coefficient_of_eigenassay	SVD_pCMs_only3CT	NoPrepr	SVD	8537	RCT-Tx19_T400	N	Kept components	RCT
Drug	T400_RCT	RCT	Cell_line.Tx19_T400	Plate.99	MGA	0.15	0.785924462229668	pearson	1	Ttest_pvalue	Coefficient_of_eigenassay	SVD_pCMs_only3CT	NoPrepr	SVD	1059	RCT-Tx19_T400	N	Kept components	RCT
Drug	T400_RCT	RCT	Cell_line.Tx19_T400	Plate.99	MGARP	0.15	-0.334182999646141	pearson	1	Ttest_pvalue	Coefficient_of_eigenassay	SVD_pCMs_only3CT	NoPrepr	SVD	4654	RCT-Tx19_T400	N	Kept components	RCT
Drug	T400_RCT	RCT	Cell_line.Tx19_T400	Plate.99	MGAT1	0.15	-0.380104505514996	pearson	1	Ttest_pvalue	Coefficient_of_eigenassay	SVD_pCMs_only3CT	NoPrepr	SVD	4035	RCT-Tx19_T400	N	Kept components	RCT
Drug	T400_RCT	RCT	Cell_line.Tx19_T400	Plate.99	MGAT2	0.15	-0.433319282113579	pearson	1	Ttest_pvalue	Coefficient_of_eigenassay	SVD_pCMs_only3CT	NoPrepr	SVD	3379	RCT-Tx19_T400	N	Kept components	RCT
Drug	T400_RCT	RCT	Cell_line.Tx19_T400	Plate.99	MGAT3	0.15	0.0494522897375719	pearson	1	Ttest_pvalue	Coefficient_of_eigenassay	SVD_pCMs_only3CT	NoPrepr	SVD	11909	RCT-Tx19_T400	N	Kept components	RCT
Drug	T400_RCT	RCT	Cell_line.Tx19_T400	Plate.99	MGAT4A	0.15	-0.378489918721641	pearson	1	Ttest_pvalue	Coefficient_of_eigenassay	SVD_pCMs_only3CT	NoPrepr	SVD	4053	RCT-Tx19_T400	N	Kept components	RCT
Drug	T400_RCT	RCT	Cell_line.Tx19_T400	Plate.99	MGAT4B	0.15	-0.217025453110237	pearson	1	Ttest_pvalue	Coefficient_of_eigenassay	SVD_pCMs_only3CT	NoPrepr	SVD	6831	RCT-Tx19_T400	N	Kept components	RCT
Drug	T400_RCT	RCT	Cell_line.Tx19_T400	Plate.99	MGAT4C	0.15	-0.0509586530131637	pearson	1	Ttest_pvalue	Coefficient_of_eigenassay	SVD_pCMs_only3CT	NoPrepr	SVD	11868	RCT-Tx19_T400	N	Kept components	RCT
Drug	T400_RCT	RCT	Cell_line.Tx19_T400	Plate.99	MGAT5	0.15	0.0699285687340675	pearson	1	Ttest_pvalue	Coefficient_of_eigenassay	SVD_pCMs_only3CT	NoPrepr	SVD	11043	RCT-Tx19_T400	N	Kept components	RCT
Drug	T400_RCT	RCT	Cell_line.Tx19_T400	Plate.99	MGAT5B	0.15	0.0114399615368588	pearson	1	Ttest_pvalue	Coefficient_of_eigenassay	SVD_pCMs_only3CT	NoPrepr	SVD	14101	RCT-Tx19_T400	N	Kept components	RCT
Drug	T400_RCT	RCT	Cell_line.Tx19_T400	Plate.99	MGLL	0.15	-0.307500425535392	pearson	1	Ttest_pvalue	Coefficient_of_eigenassay	SVD_pCMs_only3CT	NoPrepr	SVD	5090	RCT-Tx19_T400	N	Kept components	RCT
Drug	T400_RCT	RCT	Cell_line.Tx19_T400	Plate.99	MGME1	0.15	-0.32051459004144	pearson	1	Ttest_pvalue	Coefficient_of_eigenassay	SVD_pCMs_only3CT	NoPrepr	SVD	4880	RCT-Tx19_T400	N	Kept components	RCT
Drug	T400_RCT	RCT	Cell_line.Tx19_T400	Plate.99	MGMT	0.15	-0.327705712293211	pearson	1	Ttest_pvalue	Coefficient_of_eigenassay	SVD_pCMs_only3CT	NoPrepr	SVD	4763	RCT-Tx19_T400	N	Kept components	RCT
Drug	T400_RCT	RCT	Cell_line.Tx19_T400	Plate.99	MGP	0.15	-0.695892486864214	pearson	1	Ttest_pvalue	Coefficient_of_eigenassay	SVD_pCMs_only3CT	NoPrepr	SVD	1432	RCT-Tx19_T400	N	Kept components	RCT
Drug	T400_RCT	RCT	Cell_line.Tx19_T400	Plate.99	MGRN1	0.15	0.161056308902226	pearson	1	Ttest_pvalue	Coefficient_of_eigenassay	SVD_pCMs_only3CT	NoPrepr	SVD	8208	RCT-Tx19_T400	N	Kept components	RCT
Drug	T400_RCT	RCT	Cell_line.Tx19_T400	Plate.99	MGST1	0.15	-0.755849702514481	pearson	1	Ttest_pvalue	Coefficient_of_eigenassay	SVD_pCMs_only3CT	NoPrepr	SVD	1163	RCT-Tx19_T400	N	Kept components	RCT
Drug	T400_RCT	RCT	Cell_line.Tx19_T400	Plate.99	MGST2	0.15	-0.311057064185461	pearson	1	Ttest_pvalue	Coefficient_of_eigenassay	SVD_pCMs_only3CT	NoPrepr	SVD	5034	RCT-Tx19_T400	N	Kept components	RCT
Drug	T400_RCT	RCT	Cell_line.Tx19_T400	Plate.99	MGST3	0.15	-0.877923681512555	pearson	1	Ttest_pvalue	Coefficient_of_eigenassay	SVD_pCMs_only3CT	NoPrepr	SVD	814	RCT-Tx19_T400	N	Kept components	RCT
Drug	T400_RCT	RCT	Cell_line.Tx19_T400	Plate.99	MIA2	0.15	0.119738726974589	pearson	1	Ttest_pvalue	Coefficient_of_eigenassay	SVD_pCMs_only3CT	NoPrepr	SVD	9354	RCT-Tx19_T400	N	Kept components	RCT
Drug	T400_RCT	RCT	Cell_line.Tx19_T400	Plate.99	MIA3	0.15	0.686465958884052	pearson	1	Ttest_pvalue	Coefficient_of_eigenassay	SVD_pCMs_only3CT	NoPrepr	SVD	1483	RCT-Tx19_T400	N	Kept components	RCT
Drug	T400_RCT	RCT	Cell_line.Tx19_T400	Plate.99	MIB1	0.15	0.303649014213151	pearson	1	Ttest_pvalue	Coefficient_of_eigenassay	SVD_pCMs_only3CT	NoPrepr	SVD	5154	RCT-Tx19_T400	N	Kept components	RCT
Drug	T400_RCT	RCT	Cell_line.Tx19_T400	Plate.99	MIB2	0.15	-0.275348896277423	pearson	1	Ttest_pvalue	Coefficient_of_eigenassay	SVD_pCMs_only3CT	NoPrepr	SVD	5661	RCT-Tx19_T400	N	Kept components	RCT
Drug	T400_RCT	RCT	Cell_line.Tx19_T400	Plate.99	MICA	0.15	-0.423965949449899	pearson	1	Ttest_pvalue	Coefficient_of_eigenassay	SVD_pCMs_only3CT	NoPrepr	SVD	3488	RCT-Tx19_T400	N	Kept components	RCT
Drug	T400_RCT	RCT	Cell_line.Tx19_T400	Plate.99	MICAL1	0.15	0.0267136188221799	pearson	1	Ttest_pvalue	Coefficient_of_eigenassay	SVD_pCMs_only3CT	NoPrepr	SVD	13094	RCT-Tx19_T400	N	Kept components	RCT
Drug	T400_RCT	RCT	Cell_line.Tx19_T400	Plate.99	MICAL2	0.15	0.0728974089768517	pearson	1	Ttest_pvalue	Coefficient_of_eigenassay	SVD_pCMs_only3CT	NoPrepr	SVD	10944	RCT-Tx19_T400	N	Kept components	RCT
Drug	T400_RCT	RCT	Cell_line.Tx19_T400	Plate.99	MICAL3	0.15	0.345159801934134	pearson	1	Ttest_pvalue	Coefficient_of_eigenassay	SVD_pCMs_only3CT	NoPrepr	SVD	4492	RCT-Tx19_T400	N	Kept components	RCT
Drug	T400_RCT	RCT	Cell_line.Tx19_T400	Plate.99	MICALCL	0.15	1.13604432386662	pearson	1	Ttest_pvalue	Coefficient_of_eigenassay	SVD_pCMs_only3CT	NoPrepr	SVD	387	RCT-Tx19_T400	N	Kept components	RCT
Drug	T400_RCT	RCT	Cell_line.Tx19_T400	Plate.99	MICALL1	0.15	0.0356308004722464	pearson	1	Ttest_pvalue	Coefficient_of_eigenassay	SVD_pCMs_only3CT	NoPrepr	SVD	12616	RCT-Tx19_T400	N	Kept components	RCT
Drug	T400_RCT	RCT	Cell_line.Tx19_T400	Plate.99	MICALL2	0.15	-0.0193685900693014	pearson	1	Ttest_pvalue	Coefficient_of_eigenassay	SVD_pCMs_only3CT	NoPrepr	SVD	13541	RCT-Tx19_T400	N	Kept components	RCT
Drug	T400_RCT	RCT	Cell_line.Tx19_T400	Plate.99	MICU1	0.15	-0.0318085715323585	pearson	1	Ttest_pvalue	Coefficient_of_eigenassay	SVD_pCMs_only3CT	NoPrepr	SVD	12796	RCT-Tx19_T400	N	Kept components	RCT
Drug	T400_RCT	RCT	Cell_line.Tx19_T400	Plate.99	MICU2	0.15	-0.431825534488346	pearson	1	Ttest_pvalue	Coefficient_of_eigenassay	SVD_pCMs_only3CT	NoPrepr	SVD	3395	RCT-Tx19_T400	N	Kept components	RCT
Drug	T400_RCT	RCT	Cell_line.Tx19_T400	Plate.99	MICU3	0.15	0.100474360247881	pearson	1	Ttest_pvalue	Coefficient_of_eigenassay	SVD_pCMs_only3CT	NoPrepr	SVD	9948	RCT-Tx19_T400	N	Kept components	RCT
Drug	T400_RCT	RCT	Cell_line.Tx19_T400	Plate.99	MID1	0.15	0.0117142374399392	pearson	1	Ttest_pvalue	Coefficient_of_eigenassay	SVD_pCMs_only3CT	NoPrepr	SVD	14082	RCT-Tx19_T400	N	Kept components	RCT
Drug	T400_RCT	RCT	Cell_line.Tx19_T400	Plate.99	MID1IP1	0.15	-0.120788718642608	pearson	1	Ttest_pvalue	Coefficient_of_eigenassay	SVD_pCMs_only3CT	NoPrepr	SVD	9326	RCT-Tx19_T400	N	Kept components	RCT
Drug	T400_RCT	RCT	Cell_line.Tx19_T400	Plate.99	MID2	0.15	0.201080370636068	pearson	1	Ttest_pvalue	Coefficient_of_eigenassay	SVD_pCMs_only3CT	NoPrepr	SVD	7207	RCT-Tx19_T400	N	Kept components	RCT
Drug	T400_RCT	RCT	Cell_line.Tx19_T400	Plate.99	MIDN	0.15	-0.170586370453202	pearson	1	Ttest_pvalue	Coefficient_of_eigenassay	SVD_pCMs_only3CT	NoPrepr	SVD	7962	RCT-Tx19_T400	N	Kept components	RCT
Drug	T400_RCT	RCT	Cell_line.Tx19_T400	Plate.99	MIEF1	0.15	0.0838356459467934	pearson	1	Ttest_pvalue	Coefficient_of_eigenassay	SVD_pCMs_only3CT	NoPrepr	SVD	10520	RCT-Tx19_T400	N	Kept components	RCT
Drug	T400_RCT	RCT	Cell_line.Tx19_T400	Plate.99	MIEF2	0.15	-0.135524250366705	pearson	1	Ttest_pvalue	Coefficient_of_eigenassay	SVD_pCMs_only3CT	NoPrepr	SVD	8903	RCT-Tx19_T400	N	Kept components	RCT
Drug	T400_RCT	RCT	Cell_line.Tx19_T400	Plate.99	MIEN1	0.15	-0.389745036190704	pearson	1	Ttest_pvalue	Coefficient_of_eigenassay	SVD_pCMs_only3CT	NoPrepr	SVD	3901	RCT-Tx19_T400	N	Kept components	RCT
Drug	T400_RCT	RCT	Cell_line.Tx19_T400	Plate.99	MIER1	0.15	0.168359662824445	pearson	1	Ttest_pvalue	Coefficient_of_eigenassay	SVD_pCMs_only3CT	NoPrepr	SVD	8011	RCT-Tx19_T400	N	Kept components	RCT
Drug	T400_RCT	RCT	Cell_line.Tx19_T400	Plate.99	MIER2	0.15	0.122654689173025	pearson	1	Ttest_pvalue	Coefficient_of_eigenassay	SVD_pCMs_only3CT	NoPrepr	SVD	9262	RCT-Tx19_T400	N	Kept components	RCT
Drug	T400_RCT	RCT	Cell_line.Tx19_T400	Plate.99	MIER3	0.15	0.0692970052756667	pearson	1	Ttest_pvalue	Coefficient_of_eigenassay	SVD_pCMs_only3CT	NoPrepr	SVD	11077	RCT-Tx19_T400	N	Kept components	RCT
Drug	T400_RCT	RCT	Cell_line.Tx19_T400	Plate.99	MIF4GD	0.15	-0.162833684060842	pearson	1	Ttest_pvalue	Coefficient_of_eigenassay	SVD_pCMs_only3CT	NoPrepr	SVD	8163	RCT-Tx19_T400	N	Kept components	RCT
Drug	T400_RCT	RCT	Cell_line.Tx19_T400	Plate.99	MIGA1	0.15	-0.176335413374679	pearson	1	Ttest_pvalue	Coefficient_of_eigenassay	SVD_pCMs_only3CT	NoPrepr	SVD	7815	RCT-Tx19_T400	N	Kept components	RCT
Drug	T400_RCT	RCT	Cell_line.Tx19_T400	Plate.99	MIGA2	0.15	-0.0166376183460712	pearson	1	Ttest_pvalue	Coefficient_of_eigenassay	SVD_pCMs_only3CT	NoPrepr	SVD	13735	RCT-Tx19_T400	N	Kept components	RCT
Drug	T400_RCT	RCT	Cell_line.Tx19_T400	Plate.99	MIIP	0.15	-0.782506062685487	pearson	1	Ttest_pvalue	Coefficient_of_eigenassay	SVD_pCMs_only3CT	NoPrepr	SVD	1072	RCT-Tx19_T400	N	Kept components	RCT
Drug	T400_RCT	RCT	Cell_line.Tx19_T400	Plate.99	MINDY1	0.15	-0.0257761265678824	pearson	1	Ttest_pvalue	Coefficient_of_eigenassay	SVD_pCMs_only3CT	NoPrepr	SVD	13148	RCT-Tx19_T400	N	Kept components	RCT
Drug	T400_RCT	RCT	Cell_line.Tx19_T400	Plate.99	MINDY2	0.15	0.0624306401878242	pearson	1	Ttest_pvalue	Coefficient_of_eigenassay	SVD_pCMs_only3CT	NoPrepr	SVD	11358	RCT-Tx19_T400	N	Kept components	RCT
Drug	T400_RCT	RCT	Cell_line.Tx19_T400	Plate.99	MINDY3	0.15	-0.0365326912278088	pearson	1	Ttest_pvalue	Coefficient_of_eigenassay	SVD_pCMs_only3CT	NoPrepr	SVD	12566	RCT-Tx19_T400	N	Kept components	RCT
Drug	T400_RCT	RCT	Cell_line.Tx19_T400	Plate.99	MINK1	0.15	0.2774572623663	pearson	1	Ttest_pvalue	Coefficient_of_eigenassay	SVD_pCMs_only3CT	NoPrepr	SVD	5638	RCT-Tx19_T400	N	Kept components	RCT
Drug	T400_RCT	RCT	Cell_line.Tx19_T400	Plate.99	MINOS1	0.15	-0.462457460325886	pearson	1	Ttest_pvalue	Coefficient_of_eigenassay	SVD_pCMs_only3CT	NoPrepr	SVD	3059	RCT-Tx19_T400	N	Kept components	RCT
Drug	T400_RCT	RCT	Cell_line.Tx19_T400	Plate.99	MINPP1	0.15	-0.469563226974752	pearson	1	Ttest_pvalue	Coefficient_of_eigenassay	SVD_pCMs_only3CT	NoPrepr	SVD	2994	RCT-Tx19_T400	N	Kept components	RCT
Drug	T400_RCT	RCT	Cell_line.Tx19_T400	Plate.99	MIOS	0.15	0.096463865890899	pearson	1	Ttest_pvalue	Coefficient_of_eigenassay	SVD_pCMs_only3CT	NoPrepr	SVD	10069	RCT-Tx19_T400	N	Kept components	RCT
Drug	T400_RCT	RCT	Cell_line.Tx19_T400	Plate.99	MIOX	0.15	-0.00547661095016645	pearson	1	Ttest_pvalue	Coefficient_of_eigenassay	SVD_pCMs_only3CT	NoPrepr	SVD	14617	RCT-Tx19_T400	N	Kept components	RCT
Drug	T400_RCT	RCT	Cell_line.Tx19_T400	Plate.99	MIPEP	0.15	-0.406003915068748	pearson	1	Ttest_pvalue	Coefficient_of_eigenassay	SVD_pCMs_only3CT	NoPrepr	SVD	3726	RCT-Tx19_T400	N	Kept components	RCT
Drug	T400_RCT	RCT	Cell_line.Tx19_T400	Plate.99	MIPOL1	0.15	0.673277063222702	pearson	1	Ttest_pvalue	Coefficient_of_eigenassay	SVD_pCMs_only3CT	NoPrepr	SVD	1551	RCT-Tx19_T400	N	Kept components	RCT
Drug	T400_RCT	RCT	Cell_line.Tx19_T400	Plate.99	MIR1-1HG	0.15	0.928395675129175	pearson	1	Ttest_pvalue	Coefficient_of_eigenassay	SVD_pCMs_only3CT	NoPrepr	SVD	709	RCT-Tx19_T400	N	Kept components	RCT
Drug	T400_RCT	RCT	Cell_line.Tx19_T400	Plate.99	MIS12	0.15	-0.178777134088427	pearson	1	Ttest_pvalue	Coefficient_of_eigenassay	SVD_pCMs_only3CT	NoPrepr	SVD	7761	RCT-Tx19_T400	N	Kept components	RCT
Drug	T400_RCT	RCT	Cell_line.Tx19_T400	Plate.99	MIS18A	0.15	-0.355857741877334	pearson	1	Ttest_pvalue	Coefficient_of_eigenassay	SVD_pCMs_only3CT	NoPrepr	SVD	4339	RCT-Tx19_T400	N	Kept components	RCT
Drug	T400_RCT	RCT	Cell_line.Tx19_T400	Plate.99	MIS18BP1	0.15	0.44655729308826	pearson	1	Ttest_pvalue	Coefficient_of_eigenassay	SVD_pCMs_only3CT	NoPrepr	SVD	3220	RCT-Tx19_T400	N	Kept components	RCT
Drug	T400_RCT	RCT	Cell_line.Tx19_T400	Plate.99	MISP	0.15	-0.914125429841763	pearson	1	Ttest_pvalue	Coefficient_of_eigenassay	SVD_pCMs_only3CT	NoPrepr	SVD	731	RCT-Tx19_T400	N	Kept components	RCT
Drug	T400_RCT	RCT	Cell_line.Tx19_T400	Plate.99	MITD1	0.15	-0.169178129108441	pearson	1	Ttest_pvalue	Coefficient_of_eigenassay	SVD_pCMs_only3CT	NoPrepr	SVD	7995	RCT-Tx19_T400	N	Kept components	RCT
Drug	T400_RCT	RCT	Cell_line.Tx19_T400	Plate.99	MITF	0.15	0.244513852841823	pearson	1	Ttest_pvalue	Coefficient_of_eigenassay	SVD_pCMs_only3CT	NoPrepr	SVD	6265	RCT-Tx19_T400	N	Kept components	RCT
Drug	T400_RCT	RCT	Cell_line.Tx19_T400	Plate.99	MIXL1	0.15	-2.23740551284601	pearson	1	Ttest_pvalue	Coefficient_of_eigenassay	SVD_pCMs_only3CT	NoPrepr	SVD	41	RCT-Tx19_T400	N	Kept components	RCT
Drug	T400_RCT	RCT	Cell_line.Tx19_T400	Plate.99	MKI67	0.15	0.332688185061507	pearson	1	Ttest_pvalue	Coefficient_of_eigenassay	SVD_pCMs_only3CT	NoPrepr	SVD	4685	RCT-Tx19_T400	N	Kept components	RCT
Drug	T400_RCT	RCT	Cell_line.Tx19_T400	Plate.99	MKKS	0.15	-0.69807980606792	pearson	1	Ttest_pvalue	Coefficient_of_eigenassay	SVD_pCMs_only3CT	NoPrepr	SVD	1420	RCT-Tx19_T400	N	Kept components	RCT
Drug	T400_RCT	RCT	Cell_line.Tx19_T400	Plate.99	MKL1	0.15	0.0100283746762498	pearson	1	Ttest_pvalue	Coefficient_of_eigenassay	SVD_pCMs_only3CT	NoPrepr	SVD	14202	RCT-Tx19_T400	N	Kept components	RCT
Drug	T400_RCT	RCT	Cell_line.Tx19_T400	Plate.99	MKL2	0.15	0.368667681050539	pearson	1	Ttest_pvalue	Coefficient_of_eigenassay	SVD_pCMs_only3CT	NoPrepr	SVD	4176	RCT-Tx19_T400	N	Kept components	RCT
Drug	T400_RCT	RCT	Cell_line.Tx19_T400	Plate.99	MKLN1	0.15	0.18548241902617	pearson	1	Ttest_pvalue	Coefficient_of_eigenassay	SVD_pCMs_only3CT	NoPrepr	SVD	7577	RCT-Tx19_T400	N	Kept components	RCT
Drug	T400_RCT	RCT	Cell_line.Tx19_T400	Plate.99	MKNK1	0.15	0.0645460467622335	pearson	1	Ttest_pvalue	Coefficient_of_eigenassay	SVD_pCMs_only3CT	NoPrepr	SVD	11273	RCT-Tx19_T400	N	Kept components	RCT
Drug	T400_RCT	RCT	Cell_line.Tx19_T400	Plate.99	MKNK2	0.15	-0.364590675722185	pearson	1	Ttest_pvalue	Coefficient_of_eigenassay	SVD_pCMs_only3CT	NoPrepr	SVD	4227	RCT-Tx19_T400	N	Kept components	RCT
Drug	T400_RCT	RCT	Cell_line.Tx19_T400	Plate.99	MKRN1	0.15	-0.144958291899606	pearson	1	Ttest_pvalue	Coefficient_of_eigenassay	SVD_pCMs_only3CT	NoPrepr	SVD	8645	RCT-Tx19_T400	N	Kept components	RCT
Drug	T400_RCT	RCT	Cell_line.Tx19_T400	Plate.99	MKRN2	0.15	0.0429236242491597	pearson	1	Ttest_pvalue	Coefficient_of_eigenassay	SVD_pCMs_only3CT	NoPrepr	SVD	12230	RCT-Tx19_T400	N	Kept components	RCT
Drug	T400_RCT	RCT	Cell_line.Tx19_T400	Plate.99	MKRN2OS	0.15	0.835880821172207	pearson	1	Ttest_pvalue	Coefficient_of_eigenassay	SVD_pCMs_only3CT	NoPrepr	SVD	911	RCT-Tx19_T400	N	Kept components	RCT
Drug	T400_RCT	RCT	Cell_line.Tx19_T400	Plate.99	MKRN3	0.15	-0.00955707159887381	pearson	1	Ttest_pvalue	Coefficient_of_eigenassay	SVD_pCMs_only3CT	NoPrepr	SVD	14253	RCT-Tx19_T400	N	Kept components	RCT
Drug	T400_RCT	RCT	Cell_line.Tx19_T400	Plate.99	MKS1	0.15	0.0968452538458919	pearson	1	Ttest_pvalue	Coefficient_of_eigenassay	SVD_pCMs_only3CT	NoPrepr	SVD	10063	RCT-Tx19_T400	N	Kept components	RCT
Drug	T400_RCT	RCT	Cell_line.Tx19_T400	Plate.99	MKX	0.15	0.0068480356515313	pearson	1	Ttest_pvalue	Coefficient_of_eigenassay	SVD_pCMs_only3CT	NoPrepr	SVD	14484	RCT-Tx19_T400	N	Kept components	RCT
Drug	T400_RCT	RCT	Cell_line.Tx19_T400	Plate.99	MLANA	0.15	0.206450963688034	pearson	1	Ttest_pvalue	Coefficient_of_eigenassay	SVD_pCMs_only3CT	NoPrepr	SVD	7072	RCT-Tx19_T400	N	Kept components	RCT
Drug	T400_RCT	RCT	Cell_line.Tx19_T400	Plate.99	MLC1	0.15	0.135983942622619	pearson	1	Ttest_pvalue	Coefficient_of_eigenassay	SVD_pCMs_only3CT	NoPrepr	SVD	8888	RCT-Tx19_T400	N	Kept components	RCT
Drug	T400_RCT	RCT	Cell_line.Tx19_T400	Plate.99	MLEC	0.15	-0.193768853958547	pearson	1	Ttest_pvalue	Coefficient_of_eigenassay	SVD_pCMs_only3CT	NoPrepr	SVD	7378	RCT-Tx19_T400	N	Kept components	RCT
Drug	T400_RCT	RCT	Cell_line.Tx19_T400	Plate.99	MLF1	0.15	-0.653696050242866	pearson	1	Ttest_pvalue	Coefficient_of_eigenassay	SVD_pCMs_only3CT	NoPrepr	SVD	1657	RCT-Tx19_T400	N	Kept components	RCT
Drug	T400_RCT	RCT	Cell_line.Tx19_T400	Plate.99	MLF2	0.15	-0.3671757729997	pearson	1	Ttest_pvalue	Coefficient_of_eigenassay	SVD_pCMs_only3CT	NoPrepr	SVD	4193	RCT-Tx19_T400	N	Kept components	RCT
Drug	T400_RCT	RCT	Cell_line.Tx19_T400	Plate.99	MLH1	0.15	0.155917981422217	pearson	1	Ttest_pvalue	Coefficient_of_eigenassay	SVD_pCMs_only3CT	NoPrepr	SVD	8344	RCT-Tx19_T400	N	Kept components	RCT
Drug	T400_RCT	RCT	Cell_line.Tx19_T400	Plate.99	MLH3	0.15	0.423572598290971	pearson	1	Ttest_pvalue	Coefficient_of_eigenassay	SVD_pCMs_only3CT	NoPrepr	SVD	3494	RCT-Tx19_T400	N	Kept components	RCT
Drug	T400_RCT	RCT	Cell_line.Tx19_T400	Plate.99	MLIP	0.15	-0.257392159201614	pearson	1	Ttest_pvalue	Coefficient_of_eigenassay	SVD_pCMs_only3CT	NoPrepr	SVD	6015	RCT-Tx19_T400	N	Kept components	RCT
Drug	T400_RCT	RCT	Cell_line.Tx19_T400	Plate.99	MLKL	0.15	0.154900193639686	pearson	1	Ttest_pvalue	Coefficient_of_eigenassay	SVD_pCMs_only3CT	NoPrepr	SVD	8367	RCT-Tx19_T400	N	Kept components	RCT
Drug	T400_RCT	RCT	Cell_line.Tx19_T400	Plate.99	MLLT1	0.15	0.0229889422787439	pearson	1	Ttest_pvalue	Coefficient_of_eigenassay	SVD_pCMs_only3CT	NoPrepr	SVD	13327	RCT-Tx19_T400	N	Kept components	RCT
Drug	T400_RCT	RCT	Cell_line.Tx19_T400	Plate.99	MLLT10	0.15	0.395960484469599	pearson	1	Ttest_pvalue	Coefficient_of_eigenassay	SVD_pCMs_only3CT	NoPrepr	SVD	3835	RCT-Tx19_T400	N	Kept components	RCT
Drug	T400_RCT	RCT	Cell_line.Tx19_T400	Plate.99	MLLT11	0.15	-1.0194634349085	pearson	1	Ttest_pvalue	Coefficient_of_eigenassay	SVD_pCMs_only3CT	NoPrepr	SVD	547	RCT-Tx19_T400	N	Kept components	RCT
Drug	T400_RCT	RCT	Cell_line.Tx19_T400	Plate.99	MLLT3	0.15	-0.274822824050341	pearson	1	Ttest_pvalue	Coefficient_of_eigenassay	SVD_pCMs_only3CT	NoPrepr	SVD	5671	RCT-Tx19_T400	N	Kept components	RCT
Drug	T400_RCT	RCT	Cell_line.Tx19_T400	Plate.99	MLPH	0.15	0.201757946776537	pearson	1	Ttest_pvalue	Coefficient_of_eigenassay	SVD_pCMs_only3CT	NoPrepr	SVD	7179	RCT-Tx19_T400	N	Kept components	RCT
Drug	T400_RCT	RCT	Cell_line.Tx19_T400	Plate.99	MLST8	0.15	-0.0189291919036713	pearson	1	Ttest_pvalue	Coefficient_of_eigenassay	SVD_pCMs_only3CT	NoPrepr	SVD	13562	RCT-Tx19_T400	N	Kept components	RCT
Drug	T400_RCT	RCT	Cell_line.Tx19_T400	Plate.99	MLX	0.15	-0.342902991027831	pearson	1	Ttest_pvalue	Coefficient_of_eigenassay	SVD_pCMs_only3CT	NoPrepr	SVD	4524	RCT-Tx19_T400	N	Kept components	RCT
Drug	T400_RCT	RCT	Cell_line.Tx19_T400	Plate.99	MLXIP	0.15	-0.0594129538212004	pearson	1	Ttest_pvalue	Coefficient_of_eigenassay	SVD_pCMs_only3CT	NoPrepr	SVD	11466	RCT-Tx19_T400	N	Kept components	RCT
Drug	T400_RCT	RCT	Cell_line.Tx19_T400	Plate.99	MLXIPL	0.15	-0.000957553633805143	pearson	1	Ttest_pvalue	Coefficient_of_eigenassay	SVD_pCMs_only3CT	NoPrepr	SVD	15131	RCT-Tx19_T400	N	Kept components	RCT
Drug	T400_RCT	RCT	Cell_line.Tx19_T400	Plate.99	MLYCD	0.15	-0.0453593207412432	pearson	1	Ttest_pvalue	Coefficient_of_eigenassay	SVD_pCMs_only3CT	NoPrepr	SVD	12107	RCT-Tx19_T400	N	Kept components	RCT
Drug	T400_RCT	RCT	Cell_line.Tx19_T400	Plate.99	MMAA	0.15	0.0367162950484676	pearson	1	Ttest_pvalue	Coefficient_of_eigenassay	SVD_pCMs_only3CT	NoPrepr	SVD	12557	RCT-Tx19_T400	N	Kept components	RCT
Drug	T400_RCT	RCT	Cell_line.Tx19_T400	Plate.99	MMAB	0.15	-2.11389604124447	pearson	1	Ttest_pvalue	Coefficient_of_eigenassay	SVD_pCMs_only3CT	NoPrepr	SVD	48	RCT-Tx19_T400	N	Kept components	RCT
Drug	T400_RCT	RCT	Cell_line.Tx19_T400	Plate.99	MMACHC	0.15	-0.696055996760808	pearson	1	Ttest_pvalue	Coefficient_of_eigenassay	SVD_pCMs_only3CT	NoPrepr	SVD	1429	RCT-Tx19_T400	N	Kept components	RCT
Drug	T400_RCT	RCT	Cell_line.Tx19_T400	Plate.99	MMADHC	0.15	-0.474296731458124	pearson	1	Ttest_pvalue	Coefficient_of_eigenassay	SVD_pCMs_only3CT	NoPrepr	SVD	2947	RCT-Tx19_T400	N	Kept components	RCT
Drug	T400_RCT	RCT	Cell_line.Tx19_T400	Plate.99	MMD	0.15	-0.178804868718327	pearson	1	Ttest_pvalue	Coefficient_of_eigenassay	SVD_pCMs_only3CT	NoPrepr	SVD	7758	RCT-Tx19_T400	N	Kept components	RCT
Drug	T400_RCT	RCT	Cell_line.Tx19_T400	Plate.99	MME	0.15	0.474262511539777	pearson	1	Ttest_pvalue	Coefficient_of_eigenassay	SVD_pCMs_only3CT	NoPrepr	SVD	2948	RCT-Tx19_T400	N	Kept components	RCT
Drug	T400_RCT	RCT	Cell_line.Tx19_T400	Plate.99	MMGT1	0.15	-0.427012932931794	pearson	1	Ttest_pvalue	Coefficient_of_eigenassay	SVD_pCMs_only3CT	NoPrepr	SVD	3448	RCT-Tx19_T400	N	Kept components	RCT
Drug	T400_RCT	RCT	Cell_line.Tx19_T400	Plate.99	MMP1	0.15	-1.07400625573951	pearson	1	Ttest_pvalue	Coefficient_of_eigenassay	SVD_pCMs_only3CT	NoPrepr	SVD	462	RCT-Tx19_T400	N	Kept components	RCT
Drug	T400_RCT	RCT	Cell_line.Tx19_T400	Plate.99	MMP10	0.15	0.0427242305100993	pearson	1	Ttest_pvalue	Coefficient_of_eigenassay	SVD_pCMs_only3CT	NoPrepr	SVD	12236	RCT-Tx19_T400	N	Kept components	RCT
Drug	T400_RCT	RCT	Cell_line.Tx19_T400	Plate.99	MMP14	0.15	-0.169200321763716	pearson	1	Ttest_pvalue	Coefficient_of_eigenassay	SVD_pCMs_only3CT	NoPrepr	SVD	7993	RCT-Tx19_T400	N	Kept components	RCT
Drug	T400_RCT	RCT	Cell_line.Tx19_T400	Plate.99	MMP15	0.15	-0.531047006013723	pearson	1	Ttest_pvalue	Coefficient_of_eigenassay	SVD_pCMs_only3CT	NoPrepr	SVD	2425	RCT-Tx19_T400	N	Kept components	RCT
Drug	T400_RCT	RCT	Cell_line.Tx19_T400	Plate.99	MMP16	0.15	0.271795173755857	pearson	1	Ttest_pvalue	Coefficient_of_eigenassay	SVD_pCMs_only3CT	NoPrepr	SVD	5735	RCT-Tx19_T400	N	Kept components	RCT
Drug	T400_RCT	RCT	Cell_line.Tx19_T400	Plate.99	MMP17	0.15	0.0577288642476254	pearson	1	Ttest_pvalue	Coefficient_of_eigenassay	SVD_pCMs_only3CT	NoPrepr	SVD	11557	RCT-Tx19_T400	N	Kept components	RCT
Drug	T400_RCT	RCT	Cell_line.Tx19_T400	Plate.99	MMP19	0.15	-0.00206563550338508	pearson	1	Ttest_pvalue	Coefficient_of_eigenassay	SVD_pCMs_only3CT	NoPrepr	SVD	14965	RCT-Tx19_T400	N	Kept components	RCT
Drug	T400_RCT	RCT	Cell_line.Tx19_T400	Plate.99	MMP2	0.15	-0.0726830916000159	pearson	1	Ttest_pvalue	Coefficient_of_eigenassay	SVD_pCMs_only3CT	NoPrepr	SVD	10952	RCT-Tx19_T400	N	Kept components	RCT
Drug	T400_RCT	RCT	Cell_line.Tx19_T400	Plate.99	MMP23B	0.15	-0.802575223350752	pearson	1	Ttest_pvalue	Coefficient_of_eigenassay	SVD_pCMs_only3CT	NoPrepr	SVD	1003	RCT-Tx19_T400	N	Kept components	RCT
Drug	T400_RCT	RCT	Cell_line.Tx19_T400	Plate.99	MMP24	0.15	0.410620523840306	pearson	1	Ttest_pvalue	Coefficient_of_eigenassay	SVD_pCMs_only3CT	NoPrepr	SVD	3654	RCT-Tx19_T400	N	Kept components	RCT
Drug	T400_RCT	RCT	Cell_line.Tx19_T400	Plate.99	MMP25	0.15	0.50747868408299	pearson	1	Ttest_pvalue	Coefficient_of_eigenassay	SVD_pCMs_only3CT	NoPrepr	SVD	2632	RCT-Tx19_T400	N	Kept components	RCT
Drug	T400_RCT	RCT	Cell_line.Tx19_T400	Plate.99	MMP9	0.15	0.350979617180403	pearson	1	Ttest_pvalue	Coefficient_of_eigenassay	SVD_pCMs_only3CT	NoPrepr	SVD	4421	RCT-Tx19_T400	N	Kept components	RCT
Drug	T400_RCT	RCT	Cell_line.Tx19_T400	Plate.99	MMRN1	0.15	-0.035680067191882	pearson	1	Ttest_pvalue	Coefficient_of_eigenassay	SVD_pCMs_only3CT	NoPrepr	SVD	12615	RCT-Tx19_T400	N	Kept components	RCT
Drug	T400_RCT	RCT	Cell_line.Tx19_T400	Plate.99	MMRN2	0.15	0.744412736884241	pearson	1	Ttest_pvalue	Coefficient_of_eigenassay	SVD_pCMs_only3CT	NoPrepr	SVD	1211	RCT-Tx19_T400	N	Kept components	RCT
Drug	T400_RCT	RCT	Cell_line.Tx19_T400	Plate.99	MMS19	0.15	-0.121222536000253	pearson	1	Ttest_pvalue	Coefficient_of_eigenassay	SVD_pCMs_only3CT	NoPrepr	SVD	9310	RCT-Tx19_T400	N	Kept components	RCT
Drug	T400_RCT	RCT	Cell_line.Tx19_T400	Plate.99	MMS22L	0.15	0.230423290426263	pearson	1	Ttest_pvalue	Coefficient_of_eigenassay	SVD_pCMs_only3CT	NoPrepr	SVD	6554	RCT-Tx19_T400	N	Kept components	RCT
Drug	T400_RCT	RCT	Cell_line.Tx19_T400	Plate.99	MN1	0.15	-0.34229623740005	pearson	1	Ttest_pvalue	Coefficient_of_eigenassay	SVD_pCMs_only3CT	NoPrepr	SVD	4538	RCT-Tx19_T400	N	Kept components	RCT
Drug	T400_RCT	RCT	Cell_line.Tx19_T400	Plate.99	MNAT1	0.15	0.0785617599092549	pearson	1	Ttest_pvalue	Coefficient_of_eigenassay	SVD_pCMs_only3CT	NoPrepr	SVD	10710	RCT-Tx19_T400	N	Kept components	RCT
Drug	T400_RCT	RCT	Cell_line.Tx19_T400	Plate.99	MND1	0.15	0.148418172037097	pearson	1	Ttest_pvalue	Coefficient_of_eigenassay	SVD_pCMs_only3CT	NoPrepr	SVD	8551	RCT-Tx19_T400	N	Kept components	RCT
Drug	T400_RCT	RCT	Cell_line.Tx19_T400	Plate.99	MNS1	0.15	0.0821053110425514	pearson	1	Ttest_pvalue	Coefficient_of_eigenassay	SVD_pCMs_only3CT	NoPrepr	SVD	10588	RCT-Tx19_T400	N	Kept components	RCT
Drug	T400_RCT	RCT	Cell_line.Tx19_T400	Plate.99	MNT	0.15	0.400090948190104	pearson	1	Ttest_pvalue	Coefficient_of_eigenassay	SVD_pCMs_only3CT	NoPrepr	SVD	3785	RCT-Tx19_T400	N	Kept components	RCT
Drug	T400_RCT	RCT	Cell_line.Tx19_T400	Plate.99	MOB1A	0.15	-0.29215802047033	pearson	1	Ttest_pvalue	Coefficient_of_eigenassay	SVD_pCMs_only3CT	NoPrepr	SVD	5373	RCT-Tx19_T400	N	Kept components	RCT
Drug	T400_RCT	RCT	Cell_line.Tx19_T400	Plate.99	MOB1B	0.15	0.0991348552054459	pearson	1	Ttest_pvalue	Coefficient_of_eigenassay	SVD_pCMs_only3CT	NoPrepr	SVD	9991	RCT-Tx19_T400	N	Kept components	RCT
Drug	T400_RCT	RCT	Cell_line.Tx19_T400	Plate.99	MOB2	0.15	-0.552773850229174	pearson	1	Ttest_pvalue	Coefficient_of_eigenassay	SVD_pCMs_only3CT	NoPrepr	SVD	2260	RCT-Tx19_T400	N	Kept components	RCT
Drug	T400_RCT	RCT	Cell_line.Tx19_T400	Plate.99	MOB3A	0.15	-0.325882782107253	pearson	1	Ttest_pvalue	Coefficient_of_eigenassay	SVD_pCMs_only3CT	NoPrepr	SVD	4792	RCT-Tx19_T400	N	Kept components	RCT
Drug	T400_RCT	RCT	Cell_line.Tx19_T400	Plate.99	MOB3B	0.15	0.12557152715413	pearson	1	Ttest_pvalue	Coefficient_of_eigenassay	SVD_pCMs_only3CT	NoPrepr	SVD	9189	RCT-Tx19_T400	N	Kept components	RCT
Drug	T400_RCT	RCT	Cell_line.Tx19_T400	Plate.99	MOB3C	0.15	-0.113743045841755	pearson	1	Ttest_pvalue	Coefficient_of_eigenassay	SVD_pCMs_only3CT	NoPrepr	SVD	9536	RCT-Tx19_T400	N	Kept components	RCT
Drug	T400_RCT	RCT	Cell_line.Tx19_T400	Plate.99	MOBP	0.15	0.0105728130942179	pearson	1	Ttest_pvalue	Coefficient_of_eigenassay	SVD_pCMs_only3CT	NoPrepr	SVD	14150	RCT-Tx19_T400	N	Kept components	RCT
Drug	T400_RCT	RCT	Cell_line.Tx19_T400	Plate.99	MOCOS	0.15	0.0420407509632465	pearson	1	Ttest_pvalue	Coefficient_of_eigenassay	SVD_pCMs_only3CT	NoPrepr	SVD	12275	RCT-Tx19_T400	N	Kept components	RCT
Drug	T400_RCT	RCT	Cell_line.Tx19_T400	Plate.99	MOCS1	0.15	-0.258050356424205	pearson	1	Ttest_pvalue	Coefficient_of_eigenassay	SVD_pCMs_only3CT	NoPrepr	SVD	6004	RCT-Tx19_T400	N	Kept components	RCT
Drug	T400_RCT	RCT	Cell_line.Tx19_T400	Plate.99	MOCS2	0.15	-0.396739679874495	pearson	1	Ttest_pvalue	Coefficient_of_eigenassay	SVD_pCMs_only3CT	NoPrepr	SVD	3822	RCT-Tx19_T400	N	Kept components	RCT
Drug	T400_RCT	RCT	Cell_line.Tx19_T400	Plate.99	MOCS3	0.15	-0.7950508407116	pearson	1	Ttest_pvalue	Coefficient_of_eigenassay	SVD_pCMs_only3CT	NoPrepr	SVD	1029	RCT-Tx19_T400	N	Kept components	RCT
Drug	T400_RCT	RCT	Cell_line.Tx19_T400	Plate.99	MOGS	0.15	-0.408142493232279	pearson	1	Ttest_pvalue	Coefficient_of_eigenassay	SVD_pCMs_only3CT	NoPrepr	SVD	3703	RCT-Tx19_T400	N	Kept components	RCT
Drug	T400_RCT	RCT	Cell_line.Tx19_T400	Plate.99	MOK	0.15	-0.0806095843489373	pearson	1	Ttest_pvalue	Coefficient_of_eigenassay	SVD_pCMs_only3CT	NoPrepr	SVD	10640	RCT-Tx19_T400	N	Kept components	RCT
Drug	T400_RCT	RCT	Cell_line.Tx19_T400	Plate.99	MON1A	0.15	-0.31833684302249	pearson	1	Ttest_pvalue	Coefficient_of_eigenassay	SVD_pCMs_only3CT	NoPrepr	SVD	4923	RCT-Tx19_T400	N	Kept components	RCT
Drug	T400_RCT	RCT	Cell_line.Tx19_T400	Plate.99	MON1B	0.15	-0.00919178903207695	pearson	1	Ttest_pvalue	Coefficient_of_eigenassay	SVD_pCMs_only3CT	NoPrepr	SVD	14291	RCT-Tx19_T400	N	Kept components	RCT
Drug	T400_RCT	RCT	Cell_line.Tx19_T400	Plate.99	MON2	0.15	0.701963735489196	pearson	1	Ttest_pvalue	Coefficient_of_eigenassay	SVD_pCMs_only3CT	NoPrepr	SVD	1399	RCT-Tx19_T400	N	Kept components	RCT
Drug	T400_RCT	RCT	Cell_line.Tx19_T400	Plate.99	MORC2	0.15	0.490168901212675	pearson	1	Ttest_pvalue	Coefficient_of_eigenassay	SVD_pCMs_only3CT	NoPrepr	SVD	2785	RCT-Tx19_T400	N	Kept components	RCT
Drug	T400_RCT	RCT	Cell_line.Tx19_T400	Plate.99	MORC3	0.15	0.396666307545805	pearson	1	Ttest_pvalue	Coefficient_of_eigenassay	SVD_pCMs_only3CT	NoPrepr	SVD	3823	RCT-Tx19_T400	N	Kept components	RCT
Drug	T400_RCT	RCT	Cell_line.Tx19_T400	Plate.99	MORC4	0.15	-0.0148016406651118	pearson	1	Ttest_pvalue	Coefficient_of_eigenassay	SVD_pCMs_only3CT	NoPrepr	SVD	13873	RCT-Tx19_T400	N	Kept components	RCT
Drug	T400_RCT	RCT	Cell_line.Tx19_T400	Plate.99	MORF4L1	0.15	0.0419111721645575	pearson	1	Ttest_pvalue	Coefficient_of_eigenassay	SVD_pCMs_only3CT	NoPrepr	SVD	12284	RCT-Tx19_T400	N	Kept components	RCT
Drug	T400_RCT	RCT	Cell_line.Tx19_T400	Plate.99	MORF4L2	0.15	-0.0351742850447932	pearson	1	Ttest_pvalue	Coefficient_of_eigenassay	SVD_pCMs_only3CT	NoPrepr	SVD	12637	RCT-Tx19_T400	N	Kept components	RCT
Drug	T400_RCT	RCT	Cell_line.Tx19_T400	Plate.99	MORN1	0.15	0.821109742282589	pearson	1	Ttest_pvalue	Coefficient_of_eigenassay	SVD_pCMs_only3CT	NoPrepr	SVD	947	RCT-Tx19_T400	N	Kept components	RCT
Drug	T400_RCT	RCT	Cell_line.Tx19_T400	Plate.99	MORN2	0.15	-0.548494615722115	pearson	1	Ttest_pvalue	Coefficient_of_eigenassay	SVD_pCMs_only3CT	NoPrepr	SVD	2292	RCT-Tx19_T400	N	Kept components	RCT
Drug	T400_RCT	RCT	Cell_line.Tx19_T400	Plate.99	MORN3	0.15	0.00836316495534919	pearson	1	Ttest_pvalue	Coefficient_of_eigenassay	SVD_pCMs_only3CT	NoPrepr	SVD	14356	RCT-Tx19_T400	N	Kept components	RCT
Drug	T400_RCT	RCT	Cell_line.Tx19_T400	Plate.99	MORN4	0.15	-0.259902032242337	pearson	1	Ttest_pvalue	Coefficient_of_eigenassay	SVD_pCMs_only3CT	NoPrepr	SVD	5966	RCT-Tx19_T400	N	Kept components	RCT
Drug	T400_RCT	RCT	Cell_line.Tx19_T400	Plate.99	MORN5	0.15	-0.0219076268780864	pearson	1	Ttest_pvalue	Coefficient_of_eigenassay	SVD_pCMs_only3CT	NoPrepr	SVD	13389	RCT-Tx19_T400	N	Kept components	RCT
Drug	T400_RCT	RCT	Cell_line.Tx19_T400	Plate.99	MOSMO	0.15	-0.0590901659875115	pearson	1	Ttest_pvalue	Coefficient_of_eigenassay	SVD_pCMs_only3CT	NoPrepr	SVD	11489	RCT-Tx19_T400	N	Kept components	RCT
Drug	T400_RCT	RCT	Cell_line.Tx19_T400	Plate.99	MOSPD1	0.15	-1.10350621025739	pearson	1	Ttest_pvalue	Coefficient_of_eigenassay	SVD_pCMs_only3CT	NoPrepr	SVD	427	RCT-Tx19_T400	N	Kept components	RCT
Drug	T400_RCT	RCT	Cell_line.Tx19_T400	Plate.99	MOSPD2	0.15	0.049940323693418	pearson	1	Ttest_pvalue	Coefficient_of_eigenassay	SVD_pCMs_only3CT	NoPrepr	SVD	11895	RCT-Tx19_T400	N	Kept components	RCT
Drug	T400_RCT	RCT	Cell_line.Tx19_T400	Plate.99	MOSPD3	0.15	-0.103960506836204	pearson	1	Ttest_pvalue	Coefficient_of_eigenassay	SVD_pCMs_only3CT	NoPrepr	SVD	9839	RCT-Tx19_T400	N	Kept components	RCT
Drug	T400_RCT	RCT	Cell_line.Tx19_T400	Plate.99	MOV10	0.15	-0.283772663326737	pearson	1	Ttest_pvalue	Coefficient_of_eigenassay	SVD_pCMs_only3CT	NoPrepr	SVD	5506	RCT-Tx19_T400	N	Kept components	RCT
Drug	T400_RCT	RCT	Cell_line.Tx19_T400	Plate.99	MOV10L1	0.15	0.0327379083793377	pearson	1	Ttest_pvalue	Coefficient_of_eigenassay	SVD_pCMs_only3CT	NoPrepr	SVD	12740	RCT-Tx19_T400	N	Kept components	RCT
Drug	T400_RCT	RCT	Cell_line.Tx19_T400	Plate.99	MOXD1	0.15	-0.161952427916365	pearson	1	Ttest_pvalue	Coefficient_of_eigenassay	SVD_pCMs_only3CT	NoPrepr	SVD	8184	RCT-Tx19_T400	N	Kept components	RCT
Drug	T400_RCT	RCT	Cell_line.Tx19_T400	Plate.99	MPC1	0.15	-0.59387473568655	pearson	1	Ttest_pvalue	Coefficient_of_eigenassay	SVD_pCMs_only3CT	NoPrepr	SVD	1977	RCT-Tx19_T400	N	Kept components	RCT
Drug	T400_RCT	RCT	Cell_line.Tx19_T400	Plate.99	MPC2	0.15	-0.933929828160445	pearson	1	Ttest_pvalue	Coefficient_of_eigenassay	SVD_pCMs_only3CT	NoPrepr	SVD	696	RCT-Tx19_T400	N	Kept components	RCT
Drug	T400_RCT	RCT	Cell_line.Tx19_T400	Plate.99	MPDU1	0.15	-1.09169397371749	pearson	1	Ttest_pvalue	Coefficient_of_eigenassay	SVD_pCMs_only3CT	NoPrepr	SVD	439	RCT-Tx19_T400	N	Kept components	RCT
Drug	T400_RCT	RCT	Cell_line.Tx19_T400	Plate.99	MPDZ	0.15	0.400767717167273	pearson	1	Ttest_pvalue	Coefficient_of_eigenassay	SVD_pCMs_only3CT	NoPrepr	SVD	3780	RCT-Tx19_T400	N	Kept components	RCT
Drug	T400_RCT	RCT	Cell_line.Tx19_T400	Plate.99	MPEG1	0.15	-0.0618964089441351	pearson	1	Ttest_pvalue	Coefficient_of_eigenassay	SVD_pCMs_only3CT	NoPrepr	SVD	11377	RCT-Tx19_T400	N	Kept components	RCT
Drug	T400_RCT	RCT	Cell_line.Tx19_T400	Plate.99	MPG	0.15	-0.31379071047	pearson	1	Ttest_pvalue	Coefficient_of_eigenassay	SVD_pCMs_only3CT	NoPrepr	SVD	4986	RCT-Tx19_T400	N	Kept components	RCT
Drug	T400_RCT	RCT	Cell_line.Tx19_T400	Plate.99	MPHOSPH10	0.15	0.254025101355847	pearson	1	Ttest_pvalue	Coefficient_of_eigenassay	SVD_pCMs_only3CT	NoPrepr	SVD	6077	RCT-Tx19_T400	N	Kept components	RCT
Drug	T400_RCT	RCT	Cell_line.Tx19_T400	Plate.99	MPHOSPH6	0.15	0.104485245931085	pearson	1	Ttest_pvalue	Coefficient_of_eigenassay	SVD_pCMs_only3CT	NoPrepr	SVD	9819	RCT-Tx19_T400	N	Kept components	RCT
Drug	T400_RCT	RCT	Cell_line.Tx19_T400	Plate.99	MPHOSPH8	0.15	0.0365620473775786	pearson	1	Ttest_pvalue	Coefficient_of_eigenassay	SVD_pCMs_only3CT	NoPrepr	SVD	12564	RCT-Tx19_T400	N	Kept components	RCT
Drug	T400_RCT	RCT	Cell_line.Tx19_T400	Plate.99	MPHOSPH9	0.15	-0.0818762866053764	pearson	1	Ttest_pvalue	Coefficient_of_eigenassay	SVD_pCMs_only3CT	NoPrepr	SVD	10603	RCT-Tx19_T400	N	Kept components	RCT
Drug	T400_RCT	RCT	Cell_line.Tx19_T400	Plate.99	MPI	0.15	-0.74916110092291	pearson	1	Ttest_pvalue	Coefficient_of_eigenassay	SVD_pCMs_only3CT	NoPrepr	SVD	1191	RCT-Tx19_T400	N	Kept components	RCT
Drug	T400_RCT	RCT	Cell_line.Tx19_T400	Plate.99	MPL	0.15	-0.000307464681643273	pearson	1	Ttest_pvalue	Coefficient_of_eigenassay	SVD_pCMs_only3CT	NoPrepr	SVD	15250	RCT-Tx19_T400	N	Kept components	RCT
Drug	T400_RCT	RCT	Cell_line.Tx19_T400	Plate.99	MPLKIP	0.15	-0.203421482648607	pearson	1	Ttest_pvalue	Coefficient_of_eigenassay	SVD_pCMs_only3CT	NoPrepr	SVD	7141	RCT-Tx19_T400	N	Kept components	RCT
Drug	T400_RCT	RCT	Cell_line.Tx19_T400	Plate.99	MPND	0.15	-0.273147926213186	pearson	1	Ttest_pvalue	Coefficient_of_eigenassay	SVD_pCMs_only3CT	NoPrepr	SVD	5714	RCT-Tx19_T400	N	Kept components	RCT
Drug	T400_RCT	RCT	Cell_line.Tx19_T400	Plate.99	MPP1	0.15	-0.0168407534282771	pearson	1	Ttest_pvalue	Coefficient_of_eigenassay	SVD_pCMs_only3CT	NoPrepr	SVD	13719	RCT-Tx19_T400	N	Kept components	RCT
Drug	T400_RCT	RCT	Cell_line.Tx19_T400	Plate.99	MPP2	0.15	-0.467865883487685	pearson	1	Ttest_pvalue	Coefficient_of_eigenassay	SVD_pCMs_only3CT	NoPrepr	SVD	3005	RCT-Tx19_T400	N	Kept components	RCT
Drug	T400_RCT	RCT	Cell_line.Tx19_T400	Plate.99	MPP3	0.15	0.483142401752588	pearson	1	Ttest_pvalue	Coefficient_of_eigenassay	SVD_pCMs_only3CT	NoPrepr	SVD	2850	RCT-Tx19_T400	N	Kept components	RCT
Drug	T400_RCT	RCT	Cell_line.Tx19_T400	Plate.99	MPP5	0.15	0.102092825126473	pearson	1	Ttest_pvalue	Coefficient_of_eigenassay	SVD_pCMs_only3CT	NoPrepr	SVD	9889	RCT-Tx19_T400	N	Kept components	RCT
Drug	T400_RCT	RCT	Cell_line.Tx19_T400	Plate.99	MPP6	0.15	0.0735174836425316	pearson	1	Ttest_pvalue	Coefficient_of_eigenassay	SVD_pCMs_only3CT	NoPrepr	SVD	10912	RCT-Tx19_T400	N	Kept components	RCT
Drug	T400_RCT	RCT	Cell_line.Tx19_T400	Plate.99	MPP7	0.15	0.748321787148399	pearson	1	Ttest_pvalue	Coefficient_of_eigenassay	SVD_pCMs_only3CT	NoPrepr	SVD	1194	RCT-Tx19_T400	N	Kept components	RCT
Drug	T400_RCT	RCT	Cell_line.Tx19_T400	Plate.99	MPPE1	0.15	-0.33991245289247	pearson	1	Ttest_pvalue	Coefficient_of_eigenassay	SVD_pCMs_only3CT	NoPrepr	SVD	4578	RCT-Tx19_T400	N	Kept components	RCT
Drug	T400_RCT	RCT	Cell_line.Tx19_T400	Plate.99	MPPED1	0.15	-0.0254898177662755	pearson	1	Ttest_pvalue	Coefficient_of_eigenassay	SVD_pCMs_only3CT	NoPrepr	SVD	13172	RCT-Tx19_T400	N	Kept components	RCT
Drug	T400_RCT	RCT	Cell_line.Tx19_T400	Plate.99	MPPED2	0.15	0.0661191545007834	pearson	1	Ttest_pvalue	Coefficient_of_eigenassay	SVD_pCMs_only3CT	NoPrepr	SVD	11210	RCT-Tx19_T400	N	Kept components	RCT
Drug	T400_RCT	RCT	Cell_line.Tx19_T400	Plate.99	MPRIP	0.15	0.161614210763216	pearson	1	Ttest_pvalue	Coefficient_of_eigenassay	SVD_pCMs_only3CT	NoPrepr	SVD	8194	RCT-Tx19_T400	N	Kept components	RCT
Drug	T400_RCT	RCT	Cell_line.Tx19_T400	Plate.99	MPST	0.15	-1.44161701890545	pearson	1	Ttest_pvalue	Coefficient_of_eigenassay	SVD_pCMs_only3CT	NoPrepr	SVD	189	RCT-Tx19_T400	N	Kept components	RCT
Drug	T400_RCT	RCT	Cell_line.Tx19_T400	Plate.99	MPV17	0.15	0.0423365384789171	pearson	1	Ttest_pvalue	Coefficient_of_eigenassay	SVD_pCMs_only3CT	NoPrepr	SVD	12258	RCT-Tx19_T400	N	Kept components	RCT
Drug	T400_RCT	RCT	Cell_line.Tx19_T400	Plate.99	MPV17L2	0.15	-0.400837759358186	pearson	1	Ttest_pvalue	Coefficient_of_eigenassay	SVD_pCMs_only3CT	NoPrepr	SVD	3778	RCT-Tx19_T400	N	Kept components	RCT
Drug	T400_RCT	RCT	Cell_line.Tx19_T400	Plate.99	MPZ	0.15	-0.019902534644798	pearson	1	Ttest_pvalue	Coefficient_of_eigenassay	SVD_pCMs_only3CT	NoPrepr	SVD	13504	RCT-Tx19_T400	N	Kept components	RCT
Drug	T400_RCT	RCT	Cell_line.Tx19_T400	Plate.99	MPZL1	0.15	-0.00548867002381648	pearson	1	Ttest_pvalue	Coefficient_of_eigenassay	SVD_pCMs_only3CT	NoPrepr	SVD	14613	RCT-Tx19_T400	N	Kept components	RCT
Drug	T400_RCT	RCT	Cell_line.Tx19_T400	Plate.99	MPZL2	0.15	-0.000382390904144555	pearson	1	Ttest_pvalue	Coefficient_of_eigenassay	SVD_pCMs_only3CT	NoPrepr	SVD	15234	RCT-Tx19_T400	N	Kept components	RCT
Drug	T400_RCT	RCT	Cell_line.Tx19_T400	Plate.99	MPZL3	0.15	-0.305855249050022	pearson	1	Ttest_pvalue	Coefficient_of_eigenassay	SVD_pCMs_only3CT	NoPrepr	SVD	5117	RCT-Tx19_T400	N	Kept components	RCT
Drug	T400_RCT	RCT	Cell_line.Tx19_T400	Plate.99	MR1	0.15	-0.014083128967901	pearson	1	Ttest_pvalue	Coefficient_of_eigenassay	SVD_pCMs_only3CT	NoPrepr	SVD	13921	RCT-Tx19_T400	N	Kept components	RCT
Drug	T400_RCT	RCT	Cell_line.Tx19_T400	Plate.99	MRAP2	0.15	-0.357850523178114	pearson	1	Ttest_pvalue	Coefficient_of_eigenassay	SVD_pCMs_only3CT	NoPrepr	SVD	4316	RCT-Tx19_T400	N	Kept components	RCT
Drug	T400_RCT	RCT	Cell_line.Tx19_T400	Plate.99	MRAS	0.15	0.0638705446327811	pearson	1	Ttest_pvalue	Coefficient_of_eigenassay	SVD_pCMs_only3CT	NoPrepr	SVD	11296	RCT-Tx19_T400	N	Kept components	RCT
Drug	T400_RCT	RCT	Cell_line.Tx19_T400	Plate.99	MRC2	0.15	-0.283808555757764	pearson	1	Ttest_pvalue	Coefficient_of_eigenassay	SVD_pCMs_only3CT	NoPrepr	SVD	5505	RCT-Tx19_T400	N	Kept components	RCT
Drug	T400_RCT	RCT	Cell_line.Tx19_T400	Plate.99	MRE11	0.15	-0.0107929251141243	pearson	1	Ttest_pvalue	Coefficient_of_eigenassay	SVD_pCMs_only3CT	NoPrepr	SVD	14135	RCT-Tx19_T400	N	Kept components	RCT
Drug	T400_RCT	RCT	Cell_line.Tx19_T400	Plate.99	MREG	0.15	-0.0349190350045892	pearson	1	Ttest_pvalue	Coefficient_of_eigenassay	SVD_pCMs_only3CT	NoPrepr	SVD	12641	RCT-Tx19_T400	N	Kept components	RCT
Drug	T400_RCT	RCT	Cell_line.Tx19_T400	Plate.99	MRFAP1	0.15	-0.0857145475245041	pearson	1	Ttest_pvalue	Coefficient_of_eigenassay	SVD_pCMs_only3CT	NoPrepr	SVD	10449	RCT-Tx19_T400	N	Kept components	RCT
Drug	T400_RCT	RCT	Cell_line.Tx19_T400	Plate.99	MRFAP1L1	0.15	0.0579568664360786	pearson	1	Ttest_pvalue	Coefficient_of_eigenassay	SVD_pCMs_only3CT	NoPrepr	SVD	11542	RCT-Tx19_T400	N	Kept components	RCT
Drug	T400_RCT	RCT	Cell_line.Tx19_T400	Plate.99	MRGBP	0.15	-0.595021825163337	pearson	1	Ttest_pvalue	Coefficient_of_eigenassay	SVD_pCMs_only3CT	NoPrepr	SVD	1972	RCT-Tx19_T400	N	Kept components	RCT
Drug	T400_RCT	RCT	Cell_line.Tx19_T400	Plate.99	MRGPRF	0.15	-0.0895542149393891	pearson	1	Ttest_pvalue	Coefficient_of_eigenassay	SVD_pCMs_only3CT	NoPrepr	SVD	10314	RCT-Tx19_T400	N	Kept components	RCT
Drug	T400_RCT	RCT	Cell_line.Tx19_T400	Plate.99	MRI1	0.15	-0.199788899476678	pearson	1	Ttest_pvalue	Coefficient_of_eigenassay	SVD_pCMs_only3CT	NoPrepr	SVD	7242	RCT-Tx19_T400	N	Kept components	RCT
Drug	T400_RCT	RCT	Cell_line.Tx19_T400	Plate.99	MRM1	0.15	-0.677988128727859	pearson	1	Ttest_pvalue	Coefficient_of_eigenassay	SVD_pCMs_only3CT	NoPrepr	SVD	1523	RCT-Tx19_T400	N	Kept components	RCT
Drug	T400_RCT	RCT	Cell_line.Tx19_T400	Plate.99	MRM2	0.15	-0.0665739464029936	pearson	1	Ttest_pvalue	Coefficient_of_eigenassay	SVD_pCMs_only3CT	NoPrepr	SVD	11189	RCT-Tx19_T400	N	Kept components	RCT
Drug	T400_RCT	RCT	Cell_line.Tx19_T400	Plate.99	MRM3	0.15	0.051283182436591	pearson	1	Ttest_pvalue	Coefficient_of_eigenassay	SVD_pCMs_only3CT	NoPrepr	SVD	11851	RCT-Tx19_T400	N	Kept components	RCT
Drug	T400_RCT	RCT	Cell_line.Tx19_T400	Plate.99	MRNIP	0.15	0.376893520673669	pearson	1	Ttest_pvalue	Coefficient_of_eigenassay	SVD_pCMs_only3CT	NoPrepr	SVD	4068	RCT-Tx19_T400	N	Kept components	RCT
Drug	T400_RCT	RCT	Cell_line.Tx19_T400	Plate.99	MROH1	0.15	0.0651704588546904	pearson	1	Ttest_pvalue	Coefficient_of_eigenassay	SVD_pCMs_only3CT	NoPrepr	SVD	11249	RCT-Tx19_T400	N	Kept components	RCT
Drug	T400_RCT	RCT	Cell_line.Tx19_T400	Plate.99	MROH7	0.15	0.467165652356198	pearson	1	Ttest_pvalue	Coefficient_of_eigenassay	SVD_pCMs_only3CT	NoPrepr	SVD	3013	RCT-Tx19_T400	N	Kept components	RCT
Drug	T400_RCT	RCT	Cell_line.Tx19_T400	Plate.99	MROH8	0.15	0.128904013310721	pearson	1	Ttest_pvalue	Coefficient_of_eigenassay	SVD_pCMs_only3CT	NoPrepr	SVD	9107	RCT-Tx19_T400	N	Kept components	RCT
Drug	T400_RCT	RCT	Cell_line.Tx19_T400	Plate.99	MRPL1	0.15	-0.202581425347214	pearson	1	Ttest_pvalue	Coefficient_of_eigenassay	SVD_pCMs_only3CT	NoPrepr	SVD	7158	RCT-Tx19_T400	N	Kept components	RCT
Drug	T400_RCT	RCT	Cell_line.Tx19_T400	Plate.99	MRPL10	0.15	-0.378122639052933	pearson	1	Ttest_pvalue	Coefficient_of_eigenassay	SVD_pCMs_only3CT	NoPrepr	SVD	4057	RCT-Tx19_T400	N	Kept components	RCT
Drug	T400_RCT	RCT	Cell_line.Tx19_T400	Plate.99	MRPL11	0.15	-0.0945478344117934	pearson	1	Ttest_pvalue	Coefficient_of_eigenassay	SVD_pCMs_only3CT	NoPrepr	SVD	10142	RCT-Tx19_T400	N	Kept components	RCT
Drug	T400_RCT	RCT	Cell_line.Tx19_T400	Plate.99	MRPL12	0.15	-0.795243924612266	pearson	1	Ttest_pvalue	Coefficient_of_eigenassay	SVD_pCMs_only3CT	NoPrepr	SVD	1028	RCT-Tx19_T400	N	Kept components	RCT
Drug	T400_RCT	RCT	Cell_line.Tx19_T400	Plate.99	MRPL13	0.15	-1.11347142930977	pearson	1	Ttest_pvalue	Coefficient_of_eigenassay	SVD_pCMs_only3CT	NoPrepr	SVD	414	RCT-Tx19_T400	N	Kept components	RCT
Drug	T400_RCT	RCT	Cell_line.Tx19_T400	Plate.99	MRPL14	0.15	-1.06630040784458	pearson	1	Ttest_pvalue	Coefficient_of_eigenassay	SVD_pCMs_only3CT	NoPrepr	SVD	470	RCT-Tx19_T400	N	Kept components	RCT
Drug	T400_RCT	RCT	Cell_line.Tx19_T400	Plate.99	MRPL15	0.15	-0.5601268592738	pearson	1	Ttest_pvalue	Coefficient_of_eigenassay	SVD_pCMs_only3CT	NoPrepr	SVD	2202	RCT-Tx19_T400	N	Kept components	RCT
Drug	T400_RCT	RCT	Cell_line.Tx19_T400	Plate.99	MRPL16	0.15	-0.317692008457647	pearson	1	Ttest_pvalue	Coefficient_of_eigenassay	SVD_pCMs_only3CT	NoPrepr	SVD	4938	RCT-Tx19_T400	N	Kept components	RCT
Drug	T400_RCT	RCT	Cell_line.Tx19_T400	Plate.99	MRPL17	0.15	-0.4635142268874	pearson	1	Ttest_pvalue	Coefficient_of_eigenassay	SVD_pCMs_only3CT	NoPrepr	SVD	3054	RCT-Tx19_T400	N	Kept components	RCT
Drug	T400_RCT	RCT	Cell_line.Tx19_T400	Plate.99	MRPL18	0.15	-0.0986573424822331	pearson	1	Ttest_pvalue	Coefficient_of_eigenassay	SVD_pCMs_only3CT	NoPrepr	SVD	10006	RCT-Tx19_T400	N	Kept components	RCT
Drug	T400_RCT	RCT	Cell_line.Tx19_T400	Plate.99	MRPL19	0.15	-0.111146953914915	pearson	1	Ttest_pvalue	Coefficient_of_eigenassay	SVD_pCMs_only3CT	NoPrepr	SVD	9617	RCT-Tx19_T400	N	Kept components	RCT
Drug	T400_RCT	RCT	Cell_line.Tx19_T400	Plate.99	MRPL2	0.15	-0.339156625257055	pearson	1	Ttest_pvalue	Coefficient_of_eigenassay	SVD_pCMs_only3CT	NoPrepr	SVD	4589	RCT-Tx19_T400	N	Kept components	RCT
Drug	T400_RCT	RCT	Cell_line.Tx19_T400	Plate.99	MRPL20	0.15	-0.171539322080943	pearson	1	Ttest_pvalue	Coefficient_of_eigenassay	SVD_pCMs_only3CT	NoPrepr	SVD	7936	RCT-Tx19_T400	N	Kept components	RCT
Drug	T400_RCT	RCT	Cell_line.Tx19_T400	Plate.99	MRPL21	0.15	-0.412345778374702	pearson	1	Ttest_pvalue	Coefficient_of_eigenassay	SVD_pCMs_only3CT	NoPrepr	SVD	3628	RCT-Tx19_T400	N	Kept components	RCT
Drug	T400_RCT	RCT	Cell_line.Tx19_T400	Plate.99	MRPL22	0.15	-0.312872415860194	pearson	1	Ttest_pvalue	Coefficient_of_eigenassay	SVD_pCMs_only3CT	NoPrepr	SVD	5004	RCT-Tx19_T400	N	Kept components	RCT
Drug	T400_RCT	RCT	Cell_line.Tx19_T400	Plate.99	MRPL23	0.15	-0.657873377157854	pearson	1	Ttest_pvalue	Coefficient_of_eigenassay	SVD_pCMs_only3CT	NoPrepr	SVD	1634	RCT-Tx19_T400	N	Kept components	RCT
Drug	T400_RCT	RCT	Cell_line.Tx19_T400	Plate.99	MRPL24	0.15	-0.235703201179803	pearson	1	Ttest_pvalue	Coefficient_of_eigenassay	SVD_pCMs_only3CT	NoPrepr	SVD	6444	RCT-Tx19_T400	N	Kept components	RCT
Drug	T400_RCT	RCT	Cell_line.Tx19_T400	Plate.99	MRPL27	0.15	-0.965673176397251	pearson	1	Ttest_pvalue	Coefficient_of_eigenassay	SVD_pCMs_only3CT	NoPrepr	SVD	639	RCT-Tx19_T400	N	Kept components	RCT
Drug	T400_RCT	RCT	Cell_line.Tx19_T400	Plate.99	MRPL28	0.15	-1.11616292942286	pearson	1	Ttest_pvalue	Coefficient_of_eigenassay	SVD_pCMs_only3CT	NoPrepr	SVD	410	RCT-Tx19_T400	N	Kept components	RCT
Drug	T400_RCT	RCT	Cell_line.Tx19_T400	Plate.99	MRPL3	0.15	-0.243150588966549	pearson	1	Ttest_pvalue	Coefficient_of_eigenassay	SVD_pCMs_only3CT	NoPrepr	SVD	6291	RCT-Tx19_T400	N	Kept components	RCT
Drug	T400_RCT	RCT	Cell_line.Tx19_T400	Plate.99	MRPL30	0.15	-0.437071807520315	pearson	1	Ttest_pvalue	Coefficient_of_eigenassay	SVD_pCMs_only3CT	NoPrepr	SVD	3332	RCT-Tx19_T400	N	Kept components	RCT
Drug	T400_RCT	RCT	Cell_line.Tx19_T400	Plate.99	MRPL32	0.15	-0.140702187555421	pearson	1	Ttest_pvalue	Coefficient_of_eigenassay	SVD_pCMs_only3CT	NoPrepr	SVD	8754	RCT-Tx19_T400	N	Kept components	RCT
Drug	T400_RCT	RCT	Cell_line.Tx19_T400	Plate.99	MRPL33	0.15	-0.912151738247016	pearson	1	Ttest_pvalue	Coefficient_of_eigenassay	SVD_pCMs_only3CT	NoPrepr	SVD	742	RCT-Tx19_T400	N	Kept components	RCT
Drug	T400_RCT	RCT	Cell_line.Tx19_T400	Plate.99	MRPL34	0.15	-0.691623188844293	pearson	1	Ttest_pvalue	Coefficient_of_eigenassay	SVD_pCMs_only3CT	NoPrepr	SVD	1456	RCT-Tx19_T400	N	Kept components	RCT
Drug	T400_RCT	RCT	Cell_line.Tx19_T400	Plate.99	MRPL35	0.15	-0.234439459772406	pearson	1	Ttest_pvalue	Coefficient_of_eigenassay	SVD_pCMs_only3CT	NoPrepr	SVD	6479	RCT-Tx19_T400	N	Kept components	RCT
Drug	T400_RCT	RCT	Cell_line.Tx19_T400	Plate.99	MRPL36	0.15	-0.429572867022527	pearson	1	Ttest_pvalue	Coefficient_of_eigenassay	SVD_pCMs_only3CT	NoPrepr	SVD	3419	RCT-Tx19_T400	N	Kept components	RCT
Drug	T400_RCT	RCT	Cell_line.Tx19_T400	Plate.99	MRPL37	0.15	-0.602837445330011	pearson	1	Ttest_pvalue	Coefficient_of_eigenassay	SVD_pCMs_only3CT	NoPrepr	SVD	1920	RCT-Tx19_T400	N	Kept components	RCT
Drug	T400_RCT	RCT	Cell_line.Tx19_T400	Plate.99	MRPL38	0.15	-0.935946822428547	pearson	1	Ttest_pvalue	Coefficient_of_eigenassay	SVD_pCMs_only3CT	NoPrepr	SVD	692	RCT-Tx19_T400	N	Kept components	RCT
Drug	T400_RCT	RCT	Cell_line.Tx19_T400	Plate.99	MRPL39	0.15	-0.367559537819742	pearson	1	Ttest_pvalue	Coefficient_of_eigenassay	SVD_pCMs_only3CT	NoPrepr	SVD	4189	RCT-Tx19_T400	N	Kept components	RCT
Drug	T400_RCT	RCT	Cell_line.Tx19_T400	Plate.99	MRPL4	0.15	-0.60346301095227	pearson	1	Ttest_pvalue	Coefficient_of_eigenassay	SVD_pCMs_only3CT	NoPrepr	SVD	1916	RCT-Tx19_T400	N	Kept components	RCT
Drug	T400_RCT	RCT	Cell_line.Tx19_T400	Plate.99	MRPL40	0.15	-0.287491066851676	pearson	1	Ttest_pvalue	Coefficient_of_eigenassay	SVD_pCMs_only3CT	NoPrepr	SVD	5437	RCT-Tx19_T400	N	Kept components	RCT
Drug	T400_RCT	RCT	Cell_line.Tx19_T400	Plate.99	MRPL41	0.15	-0.526323480404253	pearson	1	Ttest_pvalue	Coefficient_of_eigenassay	SVD_pCMs_only3CT	NoPrepr	SVD	2466	RCT-Tx19_T400	N	Kept components	RCT
Drug	T400_RCT	RCT	Cell_line.Tx19_T400	Plate.99	MRPL42	0.15	-0.51795086231042	pearson	1	Ttest_pvalue	Coefficient_of_eigenassay	SVD_pCMs_only3CT	NoPrepr	SVD	2530	RCT-Tx19_T400	N	Kept components	RCT
Drug	T400_RCT	RCT	Cell_line.Tx19_T400	Plate.99	MRPL43	0.15	-0.68730680469276	pearson	1	Ttest_pvalue	Coefficient_of_eigenassay	SVD_pCMs_only3CT	NoPrepr	SVD	1481	RCT-Tx19_T400	N	Kept components	RCT
Drug	T400_RCT	RCT	Cell_line.Tx19_T400	Plate.99	MRPL44	0.15	-0.519809779895008	pearson	1	Ttest_pvalue	Coefficient_of_eigenassay	SVD_pCMs_only3CT	NoPrepr	SVD	2508	RCT-Tx19_T400	N	Kept components	RCT
Drug	T400_RCT	RCT	Cell_line.Tx19_T400	Plate.99	MRPL45	0.15	-0.325156824298744	pearson	1	Ttest_pvalue	Coefficient_of_eigenassay	SVD_pCMs_only3CT	NoPrepr	SVD	4805	RCT-Tx19_T400	N	Kept components	RCT
Drug	T400_RCT	RCT	Cell_line.Tx19_T400	Plate.99	MRPL46	0.15	-0.214307280685932	pearson	1	Ttest_pvalue	Coefficient_of_eigenassay	SVD_pCMs_only3CT	NoPrepr	SVD	6892	RCT-Tx19_T400	N	Kept components	RCT
Drug	T400_RCT	RCT	Cell_line.Tx19_T400	Plate.99	MRPL47	0.15	-0.619128963063461	pearson	1	Ttest_pvalue	Coefficient_of_eigenassay	SVD_pCMs_only3CT	NoPrepr	SVD	1839	RCT-Tx19_T400	N	Kept components	RCT
Drug	T400_RCT	RCT	Cell_line.Tx19_T400	Plate.99	MRPL48	0.15	-0.216066358312848	pearson	1	Ttest_pvalue	Coefficient_of_eigenassay	SVD_pCMs_only3CT	NoPrepr	SVD	6849	RCT-Tx19_T400	N	Kept components	RCT
Drug	T400_RCT	RCT	Cell_line.Tx19_T400	Plate.99	MRPL49	0.15	-0.0721840935155612	pearson	1	Ttest_pvalue	Coefficient_of_eigenassay	SVD_pCMs_only3CT	NoPrepr	SVD	10980	RCT-Tx19_T400	N	Kept components	RCT
Drug	T400_RCT	RCT	Cell_line.Tx19_T400	Plate.99	MRPL50	0.15	-0.530679633889338	pearson	1	Ttest_pvalue	Coefficient_of_eigenassay	SVD_pCMs_only3CT	NoPrepr	SVD	2429	RCT-Tx19_T400	N	Kept components	RCT
Drug	T400_RCT	RCT	Cell_line.Tx19_T400	Plate.99	MRPL51	0.15	-0.233905098450624	pearson	1	Ttest_pvalue	Coefficient_of_eigenassay	SVD_pCMs_only3CT	NoPrepr	SVD	6484	RCT-Tx19_T400	N	Kept components	RCT
Drug	T400_RCT	RCT	Cell_line.Tx19_T400	Plate.99	MRPL52	0.15	-0.602161082808986	pearson	1	Ttest_pvalue	Coefficient_of_eigenassay	SVD_pCMs_only3CT	NoPrepr	SVD	1926	RCT-Tx19_T400	N	Kept components	RCT
Drug	T400_RCT	RCT	Cell_line.Tx19_T400	Plate.99	MRPL53	0.15	-0.472247252248646	pearson	1	Ttest_pvalue	Coefficient_of_eigenassay	SVD_pCMs_only3CT	NoPrepr	SVD	2969	RCT-Tx19_T400	N	Kept components	RCT
Drug	T400_RCT	RCT	Cell_line.Tx19_T400	Plate.99	MRPL54	0.15	-1.11721781408636	pearson	1	Ttest_pvalue	Coefficient_of_eigenassay	SVD_pCMs_only3CT	NoPrepr	SVD	409	RCT-Tx19_T400	N	Kept components	RCT
Drug	T400_RCT	RCT	Cell_line.Tx19_T400	Plate.99	MRPL55	0.15	-0.756306951196809	pearson	1	Ttest_pvalue	Coefficient_of_eigenassay	SVD_pCMs_only3CT	NoPrepr	SVD	1159	RCT-Tx19_T400	N	Kept components	RCT
Drug	T400_RCT	RCT	Cell_line.Tx19_T400	Plate.99	MRPL57	0.15	-0.745771964951654	pearson	1	Ttest_pvalue	Coefficient_of_eigenassay	SVD_pCMs_only3CT	NoPrepr	SVD	1203	RCT-Tx19_T400	N	Kept components	RCT
Drug	T400_RCT	RCT	Cell_line.Tx19_T400	Plate.99	MRPL58	0.15	-0.387470328686215	pearson	1	Ttest_pvalue	Coefficient_of_eigenassay	SVD_pCMs_only3CT	NoPrepr	SVD	3930	RCT-Tx19_T400	N	Kept components	RCT
Drug	T400_RCT	RCT	Cell_line.Tx19_T400	Plate.99	MRPL9	0.15	-0.193687496556461	pearson	1	Ttest_pvalue	Coefficient_of_eigenassay	SVD_pCMs_only3CT	NoPrepr	SVD	7381	RCT-Tx19_T400	N	Kept components	RCT
Drug	T400_RCT	RCT	Cell_line.Tx19_T400	Plate.99	MRPS10	0.15	-0.589532380107786	pearson	1	Ttest_pvalue	Coefficient_of_eigenassay	SVD_pCMs_only3CT	NoPrepr	SVD	2001	RCT-Tx19_T400	N	Kept components	RCT
Drug	T400_RCT	RCT	Cell_line.Tx19_T400	Plate.99	MRPS11	0.15	-0.426229894301926	pearson	1	Ttest_pvalue	Coefficient_of_eigenassay	SVD_pCMs_only3CT	NoPrepr	SVD	3461	RCT-Tx19_T400	N	Kept components	RCT
Drug	T400_RCT	RCT	Cell_line.Tx19_T400	Plate.99	MRPS12	0.15	-0.472343761149245	pearson	1	Ttest_pvalue	Coefficient_of_eigenassay	SVD_pCMs_only3CT	NoPrepr	SVD	2967	RCT-Tx19_T400	N	Kept components	RCT
Drug	T400_RCT	RCT	Cell_line.Tx19_T400	Plate.99	MRPS14	0.15	-0.244468111280909	pearson	1	Ttest_pvalue	Coefficient_of_eigenassay	SVD_pCMs_only3CT	NoPrepr	SVD	6268	RCT-Tx19_T400	N	Kept components	RCT
Drug	T400_RCT	RCT	Cell_line.Tx19_T400	Plate.99	MRPS15	0.15	-0.313850081862951	pearson	1	Ttest_pvalue	Coefficient_of_eigenassay	SVD_pCMs_only3CT	NoPrepr	SVD	4982	RCT-Tx19_T400	N	Kept components	RCT
Drug	T400_RCT	RCT	Cell_line.Tx19_T400	Plate.99	MRPS16	0.15	-0.392332417985114	pearson	1	Ttest_pvalue	Coefficient_of_eigenassay	SVD_pCMs_only3CT	NoPrepr	SVD	3878	RCT-Tx19_T400	N	Kept components	RCT
Drug	T400_RCT	RCT	Cell_line.Tx19_T400	Plate.99	MRPS17	0.15	-0.404677940472859	pearson	1	Ttest_pvalue	Coefficient_of_eigenassay	SVD_pCMs_only3CT	NoPrepr	SVD	3743	RCT-Tx19_T400	N	Kept components	RCT
Drug	T400_RCT	RCT	Cell_line.Tx19_T400	Plate.99	MRPS18A	0.15	-0.49475158479245	pearson	1	Ttest_pvalue	Coefficient_of_eigenassay	SVD_pCMs_only3CT	NoPrepr	SVD	2745	RCT-Tx19_T400	N	Kept components	RCT
Drug	T400_RCT	RCT	Cell_line.Tx19_T400	Plate.99	MRPS18C	0.15	-0.963403951876827	pearson	1	Ttest_pvalue	Coefficient_of_eigenassay	SVD_pCMs_only3CT	NoPrepr	SVD	645	RCT-Tx19_T400	N	Kept components	RCT
Drug	T400_RCT	RCT	Cell_line.Tx19_T400	Plate.99	MRPS2	0.15	-0.744894693199697	pearson	1	Ttest_pvalue	Coefficient_of_eigenassay	SVD_pCMs_only3CT	NoPrepr	SVD	1206	RCT-Tx19_T400	N	Kept components	RCT
Drug	T400_RCT	RCT	Cell_line.Tx19_T400	Plate.99	MRPS21	0.15	-0.816555185804977	pearson	1	Ttest_pvalue	Coefficient_of_eigenassay	SVD_pCMs_only3CT	NoPrepr	SVD	957	RCT-Tx19_T400	N	Kept components	RCT
Drug	T400_RCT	RCT	Cell_line.Tx19_T400	Plate.99	MRPS22	0.15	-0.217845564780123	pearson	1	Ttest_pvalue	Coefficient_of_eigenassay	SVD_pCMs_only3CT	NoPrepr	SVD	6810	RCT-Tx19_T400	N	Kept components	RCT
Drug	T400_RCT	RCT	Cell_line.Tx19_T400	Plate.99	MRPS23	0.15	-0.33033291163532	pearson	1	Ttest_pvalue	Coefficient_of_eigenassay	SVD_pCMs_only3CT	NoPrepr	SVD	4722	RCT-Tx19_T400	N	Kept components	RCT
Drug	T400_RCT	RCT	Cell_line.Tx19_T400	Plate.99	MRPS25	0.15	-0.0692921039530124	pearson	1	Ttest_pvalue	Coefficient_of_eigenassay	SVD_pCMs_only3CT	NoPrepr	SVD	11078	RCT-Tx19_T400	N	Kept components	RCT
Drug	T400_RCT	RCT	Cell_line.Tx19_T400	Plate.99	MRPS26	0.15	-0.461185563030114	pearson	1	Ttest_pvalue	Coefficient_of_eigenassay	SVD_pCMs_only3CT	NoPrepr	SVD	3072	RCT-Tx19_T400	N	Kept components	RCT
Drug	T400_RCT	RCT	Cell_line.Tx19_T400	Plate.99	MRPS27	0.15	-0.147002975853102	pearson	1	Ttest_pvalue	Coefficient_of_eigenassay	SVD_pCMs_only3CT	NoPrepr	SVD	8595	RCT-Tx19_T400	N	Kept components	RCT
Drug	T400_RCT	RCT	Cell_line.Tx19_T400	Plate.99	MRPS28	0.15	-0.64427340136733	pearson	1	Ttest_pvalue	Coefficient_of_eigenassay	SVD_pCMs_only3CT	NoPrepr	SVD	1710	RCT-Tx19_T400	N	Kept components	RCT
Drug	T400_RCT	RCT	Cell_line.Tx19_T400	Plate.99	MRPS30	0.15	-0.427588685466564	pearson	1	Ttest_pvalue	Coefficient_of_eigenassay	SVD_pCMs_only3CT	NoPrepr	SVD	3439	RCT-Tx19_T400	N	Kept components	RCT
Drug	T400_RCT	RCT	Cell_line.Tx19_T400	Plate.99	MRPS31	0.15	-0.30608423054438	pearson	1	Ttest_pvalue	Coefficient_of_eigenassay	SVD_pCMs_only3CT	NoPrepr	SVD	5113	RCT-Tx19_T400	N	Kept components	RCT
Drug	T400_RCT	RCT	Cell_line.Tx19_T400	Plate.99	MRPS33	0.15	-0.678337434661377	pearson	1	Ttest_pvalue	Coefficient_of_eigenassay	SVD_pCMs_only3CT	NoPrepr	SVD	1520	RCT-Tx19_T400	N	Kept components	RCT
Drug	T400_RCT	RCT	Cell_line.Tx19_T400	Plate.99	MRPS34	0.15	-0.629503754014124	pearson	1	Ttest_pvalue	Coefficient_of_eigenassay	SVD_pCMs_only3CT	NoPrepr	SVD	1781	RCT-Tx19_T400	N	Kept components	RCT
Drug	T400_RCT	RCT	Cell_line.Tx19_T400	Plate.99	MRPS35	0.15	-0.233293613280885	pearson	1	Ttest_pvalue	Coefficient_of_eigenassay	SVD_pCMs_only3CT	NoPrepr	SVD	6498	RCT-Tx19_T400	N	Kept components	RCT
Drug	T400_RCT	RCT	Cell_line.Tx19_T400	Plate.99	MRPS36	0.15	-0.48434172933295	pearson	1	Ttest_pvalue	Coefficient_of_eigenassay	SVD_pCMs_only3CT	NoPrepr	SVD	2839	RCT-Tx19_T400	N	Kept components	RCT
Drug	T400_RCT	RCT	Cell_line.Tx19_T400	Plate.99	MRPS5	0.15	-0.317286993472801	pearson	1	Ttest_pvalue	Coefficient_of_eigenassay	SVD_pCMs_only3CT	NoPrepr	SVD	4944	RCT-Tx19_T400	N	Kept components	RCT
Drug	T400_RCT	RCT	Cell_line.Tx19_T400	Plate.99	MRPS6	0.15	-0.631631572790095	pearson	1	Ttest_pvalue	Coefficient_of_eigenassay	SVD_pCMs_only3CT	NoPrepr	SVD	1771	RCT-Tx19_T400	N	Kept components	RCT
Drug	T400_RCT	RCT	Cell_line.Tx19_T400	Plate.99	MRPS7	0.15	-0.457054001476108	pearson	1	Ttest_pvalue	Coefficient_of_eigenassay	SVD_pCMs_only3CT	NoPrepr	SVD	3107	RCT-Tx19_T400	N	Kept components	RCT
Drug	T400_RCT	RCT	Cell_line.Tx19_T400	Plate.99	MRPS9	0.15	-0.138313767717943	pearson	1	Ttest_pvalue	Coefficient_of_eigenassay	SVD_pCMs_only3CT	NoPrepr	SVD	8821	RCT-Tx19_T400	N	Kept components	RCT
Drug	T400_RCT	RCT	Cell_line.Tx19_T400	Plate.99	MRRF	0.15	0.0469072903626258	pearson	1	Ttest_pvalue	Coefficient_of_eigenassay	SVD_pCMs_only3CT	NoPrepr	SVD	12027	RCT-Tx19_T400	N	Kept components	RCT
Drug	T400_RCT	RCT	Cell_line.Tx19_T400	Plate.99	MRS2	0.15	-0.185276102083043	pearson	1	Ttest_pvalue	Coefficient_of_eigenassay	SVD_pCMs_only3CT	NoPrepr	SVD	7584	RCT-Tx19_T400	N	Kept components	RCT
Drug	T400_RCT	RCT	Cell_line.Tx19_T400	Plate.99	MRTO4	0.15	-1.20760573213465	pearson	1	Ttest_pvalue	Coefficient_of_eigenassay	SVD_pCMs_only3CT	NoPrepr	SVD	324	RCT-Tx19_T400	N	Kept components	RCT
Drug	T400_RCT	RCT	Cell_line.Tx19_T400	Plate.99	MRVI1	0.15	0.102851445468413	pearson	1	Ttest_pvalue	Coefficient_of_eigenassay	SVD_pCMs_only3CT	NoPrepr	SVD	9869	RCT-Tx19_T400	N	Kept components	RCT
Drug	T400_RCT	RCT	Cell_line.Tx19_T400	Plate.99	MS4A8	0.15	-0.0251217728930744	pearson	1	Ttest_pvalue	Coefficient_of_eigenassay	SVD_pCMs_only3CT	NoPrepr	SVD	13198	RCT-Tx19_T400	N	Kept components	RCT
Drug	T400_RCT	RCT	Cell_line.Tx19_T400	Plate.99	MSANTD1	0.15	1.17527027940324	pearson	1	Ttest_pvalue	Coefficient_of_eigenassay	SVD_pCMs_only3CT	NoPrepr	SVD	352	RCT-Tx19_T400	N	Kept components	RCT
Drug	T400_RCT	RCT	Cell_line.Tx19_T400	Plate.99	MSANTD2	0.15	1.05205056009308	pearson	1	Ttest_pvalue	Coefficient_of_eigenassay	SVD_pCMs_only3CT	NoPrepr	SVD	495	RCT-Tx19_T400	N	Kept components	RCT
Drug	T400_RCT	RCT	Cell_line.Tx19_T400	Plate.99	MSANTD3	0.15	-0.396009337462207	pearson	1	Ttest_pvalue	Coefficient_of_eigenassay	SVD_pCMs_only3CT	NoPrepr	SVD	3833	RCT-Tx19_T400	N	Kept components	RCT
Drug	T400_RCT	RCT	Cell_line.Tx19_T400	Plate.99	MSANTD4	0.15	-0.074337390013633	pearson	1	Ttest_pvalue	Coefficient_of_eigenassay	SVD_pCMs_only3CT	NoPrepr	SVD	10880	RCT-Tx19_T400	N	Kept components	RCT
Drug	T400_RCT	RCT	Cell_line.Tx19_T400	Plate.99	MSC	0.15	-0.00929968840941751	pearson	1	Ttest_pvalue	Coefficient_of_eigenassay	SVD_pCMs_only3CT	NoPrepr	SVD	14280	RCT-Tx19_T400	N	Kept components	RCT
Drug	T400_RCT	RCT	Cell_line.Tx19_T400	Plate.99	MSH2	0.15	0.256084217123123	pearson	1	Ttest_pvalue	Coefficient_of_eigenassay	SVD_pCMs_only3CT	NoPrepr	SVD	6043	RCT-Tx19_T400	N	Kept components	RCT
Drug	T400_RCT	RCT	Cell_line.Tx19_T400	Plate.99	MSH3	0.15	-0.146219863896937	pearson	1	Ttest_pvalue	Coefficient_of_eigenassay	SVD_pCMs_only3CT	NoPrepr	SVD	8615	RCT-Tx19_T400	N	Kept components	RCT
Drug	T400_RCT	RCT	Cell_line.Tx19_T400	Plate.99	MSH4	0.15	-0.00173051864964673	pearson	1	Ttest_pvalue	Coefficient_of_eigenassay	SVD_pCMs_only3CT	NoPrepr	SVD	15015	RCT-Tx19_T400	N	Kept components	RCT
Drug	T400_RCT	RCT	Cell_line.Tx19_T400	Plate.99	MSH6	0.15	0.101456356615339	pearson	1	Ttest_pvalue	Coefficient_of_eigenassay	SVD_pCMs_only3CT	NoPrepr	SVD	9914	RCT-Tx19_T400	N	Kept components	RCT
Drug	T400_RCT	RCT	Cell_line.Tx19_T400	Plate.99	MSI1	0.15	-0.127212855602323	pearson	1	Ttest_pvalue	Coefficient_of_eigenassay	SVD_pCMs_only3CT	NoPrepr	SVD	9146	RCT-Tx19_T400	N	Kept components	RCT
Drug	T400_RCT	RCT	Cell_line.Tx19_T400	Plate.99	MSI2	0.15	0.247441676549134	pearson	1	Ttest_pvalue	Coefficient_of_eigenassay	SVD_pCMs_only3CT	NoPrepr	SVD	6197	RCT-Tx19_T400	N	Kept components	RCT
Drug	T400_RCT	RCT	Cell_line.Tx19_T400	Plate.99	MSL1	0.15	-0.062488914293694	pearson	1	Ttest_pvalue	Coefficient_of_eigenassay	SVD_pCMs_only3CT	NoPrepr	SVD	11355	RCT-Tx19_T400	N	Kept components	RCT
Drug	T400_RCT	RCT	Cell_line.Tx19_T400	Plate.99	MSL2	0.15	-0.0388526594855487	pearson	1	Ttest_pvalue	Coefficient_of_eigenassay	SVD_pCMs_only3CT	NoPrepr	SVD	12437	RCT-Tx19_T400	N	Kept components	RCT
Drug	T400_RCT	RCT	Cell_line.Tx19_T400	Plate.99	MSL3	0.15	0.0972226623346737	pearson	1	Ttest_pvalue	Coefficient_of_eigenassay	SVD_pCMs_only3CT	NoPrepr	SVD	10053	RCT-Tx19_T400	N	Kept components	RCT
Drug	T400_RCT	RCT	Cell_line.Tx19_T400	Plate.99	MSLN	0.15	-0.154644043374387	pearson	1	Ttest_pvalue	Coefficient_of_eigenassay	SVD_pCMs_only3CT	NoPrepr	SVD	8374	RCT-Tx19_T400	N	Kept components	RCT
Drug	T400_RCT	RCT	Cell_line.Tx19_T400	Plate.99	MSMO1	0.15	-0.915585097468797	pearson	1	Ttest_pvalue	Coefficient_of_eigenassay	SVD_pCMs_only3CT	NoPrepr	SVD	727	RCT-Tx19_T400	N	Kept components	RCT
Drug	T400_RCT	RCT	Cell_line.Tx19_T400	Plate.99	MSN	0.15	-0.442910238610675	pearson	1	Ttest_pvalue	Coefficient_of_eigenassay	SVD_pCMs_only3CT	NoPrepr	SVD	3261	RCT-Tx19_T400	N	Kept components	RCT
Drug	T400_RCT	RCT	Cell_line.Tx19_T400	Plate.99	MSRA	0.15	-0.0883131676751844	pearson	1	Ttest_pvalue	Coefficient_of_eigenassay	SVD_pCMs_only3CT	NoPrepr	SVD	10359	RCT-Tx19_T400	N	Kept components	RCT
Drug	T400_RCT	RCT	Cell_line.Tx19_T400	Plate.99	MSRB1	0.15	-0.284808563282052	pearson	1	Ttest_pvalue	Coefficient_of_eigenassay	SVD_pCMs_only3CT	NoPrepr	SVD	5492	RCT-Tx19_T400	N	Kept components	RCT
Drug	T400_RCT	RCT	Cell_line.Tx19_T400	Plate.99	MSRB2	0.15	-1.08728314173596	pearson	1	Ttest_pvalue	Coefficient_of_eigenassay	SVD_pCMs_only3CT	NoPrepr	SVD	447	RCT-Tx19_T400	N	Kept components	RCT
Drug	T400_RCT	RCT	Cell_line.Tx19_T400	Plate.99	MSRB3	0.15	0.103665019702458	pearson	1	Ttest_pvalue	Coefficient_of_eigenassay	SVD_pCMs_only3CT	NoPrepr	SVD	9848	RCT-Tx19_T400	N	Kept components	RCT
Drug	T400_RCT	RCT	Cell_line.Tx19_T400	Plate.99	MSS51	0.15	-0.00846639889804897	pearson	1	Ttest_pvalue	Coefficient_of_eigenassay	SVD_pCMs_only3CT	NoPrepr	SVD	14348	RCT-Tx19_T400	N	Kept components	RCT
Drug	T400_RCT	RCT	Cell_line.Tx19_T400	Plate.99	MST1	0.15	-0.00510218736299587	pearson	1	Ttest_pvalue	Coefficient_of_eigenassay	SVD_pCMs_only3CT	NoPrepr	SVD	14654	RCT-Tx19_T400	N	Kept components	RCT
Drug	T400_RCT	RCT	Cell_line.Tx19_T400	Plate.99	MST1L	0.15	0.00686722390700938	pearson	1	Ttest_pvalue	Coefficient_of_eigenassay	SVD_pCMs_only3CT	NoPrepr	SVD	14481	RCT-Tx19_T400	N	Kept components	RCT
Drug	T400_RCT	RCT	Cell_line.Tx19_T400	Plate.99	MST1R	0.15	-0.721715214298267	pearson	1	Ttest_pvalue	Coefficient_of_eigenassay	SVD_pCMs_only3CT	NoPrepr	SVD	1318	RCT-Tx19_T400	N	Kept components	RCT
Drug	T400_RCT	RCT	Cell_line.Tx19_T400	Plate.99	MSTO1	0.15	-0.261429000093283	pearson	1	Ttest_pvalue	Coefficient_of_eigenassay	SVD_pCMs_only3CT	NoPrepr	SVD	5920	RCT-Tx19_T400	N	Kept components	RCT
Drug	T400_RCT	RCT	Cell_line.Tx19_T400	Plate.99	MSX1	0.15	-0.74706056351247	pearson	1	Ttest_pvalue	Coefficient_of_eigenassay	SVD_pCMs_only3CT	NoPrepr	SVD	1197	RCT-Tx19_T400	N	Kept components	RCT
Drug	T400_RCT	RCT	Cell_line.Tx19_T400	Plate.99	MSX2	0.15	-0.671038504537539	pearson	1	Ttest_pvalue	Coefficient_of_eigenassay	SVD_pCMs_only3CT	NoPrepr	SVD	1568	RCT-Tx19_T400	N	Kept components	RCT
Drug	T400_RCT	RCT	Cell_line.Tx19_T400	Plate.99	MT1E	0.15	-0.0217008675141071	pearson	1	Ttest_pvalue	Coefficient_of_eigenassay	SVD_pCMs_only3CT	NoPrepr	SVD	13398	RCT-Tx19_T400	N	Kept components	RCT
Drug	T400_RCT	RCT	Cell_line.Tx19_T400	Plate.99	MT1X	0.15	0.0997517343126463	pearson	1	Ttest_pvalue	Coefficient_of_eigenassay	SVD_pCMs_only3CT	NoPrepr	SVD	9970	RCT-Tx19_T400	N	Kept components	RCT
Drug	T400_RCT	RCT	Cell_line.Tx19_T400	Plate.99	MT2A	0.15	0.432461613114817	pearson	1	Ttest_pvalue	Coefficient_of_eigenassay	SVD_pCMs_only3CT	NoPrepr	SVD	3388	RCT-Tx19_T400	N	Kept components	RCT
Drug	T400_RCT	RCT	Cell_line.Tx19_T400	Plate.99	MT3	0.15	-0.175537267082061	pearson	1	Ttest_pvalue	Coefficient_of_eigenassay	SVD_pCMs_only3CT	NoPrepr	SVD	7836	RCT-Tx19_T400	N	Kept components	RCT
Drug	T400_RCT	RCT	Cell_line.Tx19_T400	Plate.99	MTA1	0.15	0.0255877837387098	pearson	1	Ttest_pvalue	Coefficient_of_eigenassay	SVD_pCMs_only3CT	NoPrepr	SVD	13163	RCT-Tx19_T400	N	Kept components	RCT
Drug	T400_RCT	RCT	Cell_line.Tx19_T400	Plate.99	MTA2	0.15	-0.0630838458907996	pearson	1	Ttest_pvalue	Coefficient_of_eigenassay	SVD_pCMs_only3CT	NoPrepr	SVD	11330	RCT-Tx19_T400	N	Kept components	RCT
Drug	T400_RCT	RCT	Cell_line.Tx19_T400	Plate.99	MTA3	0.15	0.161821292728334	pearson	1	Ttest_pvalue	Coefficient_of_eigenassay	SVD_pCMs_only3CT	NoPrepr	SVD	8190	RCT-Tx19_T400	N	Kept components	RCT
Drug	T400_RCT	RCT	Cell_line.Tx19_T400	Plate.99	MTAP	0.15	0.0618019133913063	pearson	1	Ttest_pvalue	Coefficient_of_eigenassay	SVD_pCMs_only3CT	NoPrepr	SVD	11382	RCT-Tx19_T400	N	Kept components	RCT
Drug	T400_RCT	RCT	Cell_line.Tx19_T400	Plate.99	MTBP	0.15	0.536781264255201	pearson	1	Ttest_pvalue	Coefficient_of_eigenassay	SVD_pCMs_only3CT	NoPrepr	SVD	2381	RCT-Tx19_T400	N	Kept components	RCT
Drug	T400_RCT	RCT	Cell_line.Tx19_T400	Plate.99	MTCH1	0.15	-0.0979508859108424	pearson	1	Ttest_pvalue	Coefficient_of_eigenassay	SVD_pCMs_only3CT	NoPrepr	SVD	10026	RCT-Tx19_T400	N	Kept components	RCT
Drug	T400_RCT	RCT	Cell_line.Tx19_T400	Plate.99	MTCH2	0.15	-0.176016682761812	pearson	1	Ttest_pvalue	Coefficient_of_eigenassay	SVD_pCMs_only3CT	NoPrepr	SVD	7826	RCT-Tx19_T400	N	Kept components	RCT
Drug	T400_RCT	RCT	Cell_line.Tx19_T400	Plate.99	MTCL1	0.15	0.507682166064185	pearson	1	Ttest_pvalue	Coefficient_of_eigenassay	SVD_pCMs_only3CT	NoPrepr	SVD	2630	RCT-Tx19_T400	N	Kept components	RCT
Drug	T400_RCT	RCT	Cell_line.Tx19_T400	Plate.99	MTCP1	0.15	-0.0403028217078987	pearson	1	Ttest_pvalue	Coefficient_of_eigenassay	SVD_pCMs_only3CT	NoPrepr	SVD	12360	RCT-Tx19_T400	N	Kept components	RCT
Drug	T400_RCT	RCT	Cell_line.Tx19_T400	Plate.99	MTDH	0.15	-0.0505150127244951	pearson	1	Ttest_pvalue	Coefficient_of_eigenassay	SVD_pCMs_only3CT	NoPrepr	SVD	11881	RCT-Tx19_T400	N	Kept components	RCT
Drug	T400_RCT	RCT	Cell_line.Tx19_T400	Plate.99	MTERF1	0.15	-0.115430648973617	pearson	1	Ttest_pvalue	Coefficient_of_eigenassay	SVD_pCMs_only3CT	NoPrepr	SVD	9482	RCT-Tx19_T400	N	Kept components	RCT
Drug	T400_RCT	RCT	Cell_line.Tx19_T400	Plate.99	MTERF2	0.15	-0.135221694045428	pearson	1	Ttest_pvalue	Coefficient_of_eigenassay	SVD_pCMs_only3CT	NoPrepr	SVD	8916	RCT-Tx19_T400	N	Kept components	RCT
Drug	T400_RCT	RCT	Cell_line.Tx19_T400	Plate.99	MTERF3	0.15	-0.363566974429419	pearson	1	Ttest_pvalue	Coefficient_of_eigenassay	SVD_pCMs_only3CT	NoPrepr	SVD	4245	RCT-Tx19_T400	N	Kept components	RCT
Drug	T400_RCT	RCT	Cell_line.Tx19_T400	Plate.99	MTERF4	0.15	-0.0518471354816766	pearson	1	Ttest_pvalue	Coefficient_of_eigenassay	SVD_pCMs_only3CT	NoPrepr	SVD	11825	RCT-Tx19_T400	N	Kept components	RCT
Drug	T400_RCT	RCT	Cell_line.Tx19_T400	Plate.99	MTF1	0.15	0.0614085979102713	pearson	1	Ttest_pvalue	Coefficient_of_eigenassay	SVD_pCMs_only3CT	NoPrepr	SVD	11396	RCT-Tx19_T400	N	Kept components	RCT
Drug	T400_RCT	RCT	Cell_line.Tx19_T400	Plate.99	MTF2	0.15	0.265907403706354	pearson	1	Ttest_pvalue	Coefficient_of_eigenassay	SVD_pCMs_only3CT	NoPrepr	SVD	5847	RCT-Tx19_T400	N	Kept components	RCT
Drug	T400_RCT	RCT	Cell_line.Tx19_T400	Plate.99	MTFMT	0.15	-0.443743814060583	pearson	1	Ttest_pvalue	Coefficient_of_eigenassay	SVD_pCMs_only3CT	NoPrepr	SVD	3251	RCT-Tx19_T400	N	Kept components	RCT
Drug	T400_RCT	RCT	Cell_line.Tx19_T400	Plate.99	MTFP1	0.15	-0.711158222681756	pearson	1	Ttest_pvalue	Coefficient_of_eigenassay	SVD_pCMs_only3CT	NoPrepr	SVD	1360	RCT-Tx19_T400	N	Kept components	RCT
Drug	T400_RCT	RCT	Cell_line.Tx19_T400	Plate.99	MTFR1	0.15	-0.171716594104271	pearson	1	Ttest_pvalue	Coefficient_of_eigenassay	SVD_pCMs_only3CT	NoPrepr	SVD	7930	RCT-Tx19_T400	N	Kept components	RCT
Drug	T400_RCT	RCT	Cell_line.Tx19_T400	Plate.99	MTFR1L	0.15	-0.847801478975678	pearson	1	Ttest_pvalue	Coefficient_of_eigenassay	SVD_pCMs_only3CT	NoPrepr	SVD	880	RCT-Tx19_T400	N	Kept components	RCT
Drug	T400_RCT	RCT	Cell_line.Tx19_T400	Plate.99	MTFR2	0.15	0.255747957175484	pearson	1	Ttest_pvalue	Coefficient_of_eigenassay	SVD_pCMs_only3CT	NoPrepr	SVD	6050	RCT-Tx19_T400	N	Kept components	RCT
Drug	T400_RCT	RCT	Cell_line.Tx19_T400	Plate.99	MTG1	0.15	0.0746059555380588	pearson	1	Ttest_pvalue	Coefficient_of_eigenassay	SVD_pCMs_only3CT	NoPrepr	SVD	10869	RCT-Tx19_T400	N	Kept components	RCT
Drug	T400_RCT	RCT	Cell_line.Tx19_T400	Plate.99	MTG2	0.15	0.144222058329984	pearson	1	Ttest_pvalue	Coefficient_of_eigenassay	SVD_pCMs_only3CT	NoPrepr	SVD	8659	RCT-Tx19_T400	N	Kept components	RCT
Drug	T400_RCT	RCT	Cell_line.Tx19_T400	Plate.99	MTHFD1	0.15	0.424740217589375	pearson	1	Ttest_pvalue	Coefficient_of_eigenassay	SVD_pCMs_only3CT	NoPrepr	SVD	3477	RCT-Tx19_T400	N	Kept components	RCT
Drug	T400_RCT	RCT	Cell_line.Tx19_T400	Plate.99	MTHFD1L	0.15	0.218413224475459	pearson	1	Ttest_pvalue	Coefficient_of_eigenassay	SVD_pCMs_only3CT	NoPrepr	SVD	6797	RCT-Tx19_T400	N	Kept components	RCT
Drug	T400_RCT	RCT	Cell_line.Tx19_T400	Plate.99	MTHFD2	0.15	0.0727511025931546	pearson	1	Ttest_pvalue	Coefficient_of_eigenassay	SVD_pCMs_only3CT	NoPrepr	SVD	10949	RCT-Tx19_T400	N	Kept components	RCT
Drug	T400_RCT	RCT	Cell_line.Tx19_T400	Plate.99	MTHFD2L	0.15	-0.4696102578378	pearson	1	Ttest_pvalue	Coefficient_of_eigenassay	SVD_pCMs_only3CT	NoPrepr	SVD	2993	RCT-Tx19_T400	N	Kept components	RCT
Drug	T400_RCT	RCT	Cell_line.Tx19_T400	Plate.99	MTHFR	0.15	-1.49416625098336	pearson	1	Ttest_pvalue	Coefficient_of_eigenassay	SVD_pCMs_only3CT	NoPrepr	SVD	160	RCT-Tx19_T400	N	Kept components	RCT
Drug	T400_RCT	RCT	Cell_line.Tx19_T400	Plate.99	MTHFS	0.15	0.0773146511356495	pearson	1	Ttest_pvalue	Coefficient_of_eigenassay	SVD_pCMs_only3CT	NoPrepr	SVD	10759	RCT-Tx19_T400	N	Kept components	RCT
Drug	T400_RCT	RCT	Cell_line.Tx19_T400	Plate.99	MTHFSD	0.15	-0.187412202393247	pearson	1	Ttest_pvalue	Coefficient_of_eigenassay	SVD_pCMs_only3CT	NoPrepr	SVD	7528	RCT-Tx19_T400	N	Kept components	RCT
Drug	T400_RCT	RCT	Cell_line.Tx19_T400	Plate.99	MTIF2	0.15	0.294572248891173	pearson	1	Ttest_pvalue	Coefficient_of_eigenassay	SVD_pCMs_only3CT	NoPrepr	SVD	5326	RCT-Tx19_T400	N	Kept components	RCT
Drug	T400_RCT	RCT	Cell_line.Tx19_T400	Plate.99	MTIF3	0.15	-0.493267054991861	pearson	1	Ttest_pvalue	Coefficient_of_eigenassay	SVD_pCMs_only3CT	NoPrepr	SVD	2757	RCT-Tx19_T400	N	Kept components	RCT
Drug	T400_RCT	RCT	Cell_line.Tx19_T400	Plate.99	MTM1	0.15	0.205818579650179	pearson	1	Ttest_pvalue	Coefficient_of_eigenassay	SVD_pCMs_only3CT	NoPrepr	SVD	7086	RCT-Tx19_T400	N	Kept components	RCT
Drug	T400_RCT	RCT	Cell_line.Tx19_T400	Plate.99	MTMR1	0.15	0.237833928358238	pearson	1	Ttest_pvalue	Coefficient_of_eigenassay	SVD_pCMs_only3CT	NoPrepr	SVD	6399	RCT-Tx19_T400	N	Kept components	RCT
Drug	T400_RCT	RCT	Cell_line.Tx19_T400	Plate.99	MTMR10	0.15	-0.413503055135114	pearson	1	Ttest_pvalue	Coefficient_of_eigenassay	SVD_pCMs_only3CT	NoPrepr	SVD	3615	RCT-Tx19_T400	N	Kept components	RCT
Drug	T400_RCT	RCT	Cell_line.Tx19_T400	Plate.99	MTMR11	0.15	0.155762787415952	pearson	1	Ttest_pvalue	Coefficient_of_eigenassay	SVD_pCMs_only3CT	NoPrepr	SVD	8349	RCT-Tx19_T400	N	Kept components	RCT
Drug	T400_RCT	RCT	Cell_line.Tx19_T400	Plate.99	MTMR12	0.15	0.408907254972904	pearson	1	Ttest_pvalue	Coefficient_of_eigenassay	SVD_pCMs_only3CT	NoPrepr	SVD	3684	RCT-Tx19_T400	N	Kept components	RCT
Drug	T400_RCT	RCT	Cell_line.Tx19_T400	Plate.99	MTMR14	0.15	-0.364064261638551	pearson	1	Ttest_pvalue	Coefficient_of_eigenassay	SVD_pCMs_only3CT	NoPrepr	SVD	4236	RCT-Tx19_T400	N	Kept components	RCT
Drug	T400_RCT	RCT	Cell_line.Tx19_T400	Plate.99	MTMR2	0.15	-0.165951366747154	pearson	1	Ttest_pvalue	Coefficient_of_eigenassay	SVD_pCMs_only3CT	NoPrepr	SVD	8072	RCT-Tx19_T400	N	Kept components	RCT
Drug	T400_RCT	RCT	Cell_line.Tx19_T400	Plate.99	MTMR3	0.15	0.492068003708152	pearson	1	Ttest_pvalue	Coefficient_of_eigenassay	SVD_pCMs_only3CT	NoPrepr	SVD	2766	RCT-Tx19_T400	N	Kept components	RCT
Drug	T400_RCT	RCT	Cell_line.Tx19_T400	Plate.99	MTMR4	0.15	0.46104049952263	pearson	1	Ttest_pvalue	Coefficient_of_eigenassay	SVD_pCMs_only3CT	NoPrepr	SVD	3075	RCT-Tx19_T400	N	Kept components	RCT
Drug	T400_RCT	RCT	Cell_line.Tx19_T400	Plate.99	MTMR6	0.15	-0.26427736214213	pearson	1	Ttest_pvalue	Coefficient_of_eigenassay	SVD_pCMs_only3CT	NoPrepr	SVD	5874	RCT-Tx19_T400	N	Kept components	RCT
Drug	T400_RCT	RCT	Cell_line.Tx19_T400	Plate.99	MTMR7	0.15	0.373747728994178	pearson	1	Ttest_pvalue	Coefficient_of_eigenassay	SVD_pCMs_only3CT	NoPrepr	SVD	4106	RCT-Tx19_T400	N	Kept components	RCT
Drug	T400_RCT	RCT	Cell_line.Tx19_T400	Plate.99	MTMR8	0.15	0.580881854927734	pearson	1	Ttest_pvalue	Coefficient_of_eigenassay	SVD_pCMs_only3CT	NoPrepr	SVD	2055	RCT-Tx19_T400	N	Kept components	RCT
Drug	T400_RCT	RCT	Cell_line.Tx19_T400	Plate.99	MTMR9	0.15	0.182164458871196	pearson	1	Ttest_pvalue	Coefficient_of_eigenassay	SVD_pCMs_only3CT	NoPrepr	SVD	7667	RCT-Tx19_T400	N	Kept components	RCT
Drug	T400_RCT	RCT	Cell_line.Tx19_T400	Plate.99	MTO1	0.15	-0.0605250355416358	pearson	1	Ttest_pvalue	Coefficient_of_eigenassay	SVD_pCMs_only3CT	NoPrepr	SVD	11430	RCT-Tx19_T400	N	Kept components	RCT
Drug	T400_RCT	RCT	Cell_line.Tx19_T400	Plate.99	MTOR	0.15	0.247973932410805	pearson	1	Ttest_pvalue	Coefficient_of_eigenassay	SVD_pCMs_only3CT	NoPrepr	SVD	6188	RCT-Tx19_T400	N	Kept components	RCT
Drug	T400_RCT	RCT	Cell_line.Tx19_T400	Plate.99	MTPAP	0.15	-0.18550047939037	pearson	1	Ttest_pvalue	Coefficient_of_eigenassay	SVD_pCMs_only3CT	NoPrepr	SVD	7576	RCT-Tx19_T400	N	Kept components	RCT
Drug	T400_RCT	RCT	Cell_line.Tx19_T400	Plate.99	MTR	0.15	0.625071966283043	pearson	1	Ttest_pvalue	Coefficient_of_eigenassay	SVD_pCMs_only3CT	NoPrepr	SVD	1799	RCT-Tx19_T400	N	Kept components	RCT
Drug	T400_RCT	RCT	Cell_line.Tx19_T400	Plate.99	MTREX	0.15	0.234907109988501	pearson	1	Ttest_pvalue	Coefficient_of_eigenassay	SVD_pCMs_only3CT	NoPrepr	SVD	6462	RCT-Tx19_T400	N	Kept components	RCT
Drug	T400_RCT	RCT	Cell_line.Tx19_T400	Plate.99	MTRF1	0.15	0.170541528085927	pearson	1	Ttest_pvalue	Coefficient_of_eigenassay	SVD_pCMs_only3CT	NoPrepr	SVD	7966	RCT-Tx19_T400	N	Kept components	RCT
Drug	T400_RCT	RCT	Cell_line.Tx19_T400	Plate.99	MTRF1L	0.15	-0.134511950407133	pearson	1	Ttest_pvalue	Coefficient_of_eigenassay	SVD_pCMs_only3CT	NoPrepr	SVD	8937	RCT-Tx19_T400	N	Kept components	RCT
Drug	T400_RCT	RCT	Cell_line.Tx19_T400	Plate.99	MTRNR2L1	0.15	-0.588288775843756	pearson	1	Ttest_pvalue	Coefficient_of_eigenassay	SVD_pCMs_only3CT	NoPrepr	SVD	2011	RCT-Tx19_T400	N	Kept components	RCT
Drug	T400_RCT	RCT	Cell_line.Tx19_T400	Plate.99	MTRNR2L2	0.15	0.000655434556643208	pearson	1	Ttest_pvalue	Coefficient_of_eigenassay	SVD_pCMs_only3CT	NoPrepr	SVD	15193	RCT-Tx19_T400	N	Kept components	RCT
Drug	T400_RCT	RCT	Cell_line.Tx19_T400	Plate.99	MTRNR2L3	0.15	0.00146147318223791	pearson	1	Ttest_pvalue	Coefficient_of_eigenassay	SVD_pCMs_only3CT	NoPrepr	SVD	15056	RCT-Tx19_T400	N	Kept components	RCT
Drug	T400_RCT	RCT	Cell_line.Tx19_T400	Plate.99	MTRNR2L5	0.15	0.00690484496489369	pearson	1	Ttest_pvalue	Coefficient_of_eigenassay	SVD_pCMs_only3CT	NoPrepr	SVD	14475	RCT-Tx19_T400	N	Kept components	RCT
Drug	T400_RCT	RCT	Cell_line.Tx19_T400	Plate.99	MTRR	0.15	0.150873502835938	pearson	1	Ttest_pvalue	Coefficient_of_eigenassay	SVD_pCMs_only3CT	NoPrepr	SVD	8478	RCT-Tx19_T400	N	Kept components	RCT
