## Supplementary Tables for "Cardiomyocytes in Persistent Cancer Therapy-related Cardiac Dysfunction Show Contractile and Natriuretic Peptide Signaling Signatures": Supplementary Table 03B - finalSetSelDEGs 3CT groups.tsv (part 322 of 512)

EntityClass	Drug_class	Drug	Cell_line	Plate	Gene_symbol	F1_score_weight	Value	Correlation_method	Minimum_fraction_of_max_f1score	EA_correlation_parameter	Reference_valueType	Dataset	Preprocess_data	Decomposition_method	Rank	Drug_cellline	Outlier_cell_line	Fate	Group
Drug	T400_RCT	RCT	Cell_line.Tx19_T400	Plate.99	MTSS1	0.15	0.431139529998315	pearson	1	Ttest_pvalue	Coefficient_of_eigenassay	SVD_pCMs_only3CT	NoPrepr	SVD	3400	RCT-Tx19_T400	N	Kept components	RCT
Drug	T400_RCT	RCT	Cell_line.Tx19_T400	Plate.99	MTSS1L	0.15	0.181684747723107	pearson	1	Ttest_pvalue	Coefficient_of_eigenassay	SVD_pCMs_only3CT	NoPrepr	SVD	7685	RCT-Tx19_T400	N	Kept components	RCT
Drug	T400_RCT	RCT	Cell_line.Tx19_T400	Plate.99	MTTP	0.15	0.104999066385544	pearson	1	Ttest_pvalue	Coefficient_of_eigenassay	SVD_pCMs_only3CT	NoPrepr	SVD	9804	RCT-Tx19_T400	N	Kept components	RCT
Drug	T400_RCT	RCT	Cell_line.Tx19_T400	Plate.99	MTURN	0.15	0.0926319366497906	pearson	1	Ttest_pvalue	Coefficient_of_eigenassay	SVD_pCMs_only3CT	NoPrepr	SVD	10208	RCT-Tx19_T400	N	Kept components	RCT
Drug	T400_RCT	RCT	Cell_line.Tx19_T400	Plate.99	MTUS1	0.15	-0.0997687463686269	pearson	1	Ttest_pvalue	Coefficient_of_eigenassay	SVD_pCMs_only3CT	NoPrepr	SVD	9969	RCT-Tx19_T400	N	Kept components	RCT
Drug	T400_RCT	RCT	Cell_line.Tx19_T400	Plate.99	MTUS2	0.15	0.354548913441482	pearson	1	Ttest_pvalue	Coefficient_of_eigenassay	SVD_pCMs_only3CT	NoPrepr	SVD	4364	RCT-Tx19_T400	N	Kept components	RCT
Drug	T400_RCT	RCT	Cell_line.Tx19_T400	Plate.99	MTX1	0.15	-0.0581287164787437	pearson	1	Ttest_pvalue	Coefficient_of_eigenassay	SVD_pCMs_only3CT	NoPrepr	SVD	11535	RCT-Tx19_T400	N	Kept components	RCT
Drug	T400_RCT	RCT	Cell_line.Tx19_T400	Plate.99	MTX2	0.15	-0.204713260021713	pearson	1	Ttest_pvalue	Coefficient_of_eigenassay	SVD_pCMs_only3CT	NoPrepr	SVD	7107	RCT-Tx19_T400	N	Kept components	RCT
Drug	T400_RCT	RCT	Cell_line.Tx19_T400	Plate.99	MTX3	0.15	-0.0683119036506573	pearson	1	Ttest_pvalue	Coefficient_of_eigenassay	SVD_pCMs_only3CT	NoPrepr	SVD	11115	RCT-Tx19_T400	N	Kept components	RCT
Drug	T400_RCT	RCT	Cell_line.Tx19_T400	Plate.99	MUC1	0.15	-0.917592148802892	pearson	1	Ttest_pvalue	Coefficient_of_eigenassay	SVD_pCMs_only3CT	NoPrepr	SVD	722	RCT-Tx19_T400	N	Kept components	RCT
Drug	T400_RCT	RCT	Cell_line.Tx19_T400	Plate.99	MUC12	0.15	0.0296540119798214	pearson	1	Ttest_pvalue	Coefficient_of_eigenassay	SVD_pCMs_only3CT	NoPrepr	SVD	12912	RCT-Tx19_T400	N	Kept components	RCT
Drug	T400_RCT	RCT	Cell_line.Tx19_T400	Plate.99	MUC16	0.15	0.0266941469767249	pearson	1	Ttest_pvalue	Coefficient_of_eigenassay	SVD_pCMs_only3CT	NoPrepr	SVD	13097	RCT-Tx19_T400	N	Kept components	RCT
Drug	T400_RCT	RCT	Cell_line.Tx19_T400	Plate.99	MUC19	0.15	1.31853032616531	pearson	1	Ttest_pvalue	Coefficient_of_eigenassay	SVD_pCMs_only3CT	NoPrepr	SVD	254	RCT-Tx19_T400	N	Kept components	RCT
Drug	T400_RCT	RCT	Cell_line.Tx19_T400	Plate.99	MUC3A	0.15	0.0473004652237818	pearson	1	Ttest_pvalue	Coefficient_of_eigenassay	SVD_pCMs_only3CT	NoPrepr	SVD	12006	RCT-Tx19_T400	N	Kept components	RCT
Drug	T400_RCT	RCT	Cell_line.Tx19_T400	Plate.99	MUC5AC	0.15	0.0181252504087338	pearson	1	Ttest_pvalue	Coefficient_of_eigenassay	SVD_pCMs_only3CT	NoPrepr	SVD	13621	RCT-Tx19_T400	N	Kept components	RCT
Drug	T400_RCT	RCT	Cell_line.Tx19_T400	Plate.99	MUC5B	0.15	1.17200539343471	pearson	1	Ttest_pvalue	Coefficient_of_eigenassay	SVD_pCMs_only3CT	NoPrepr	SVD	353	RCT-Tx19_T400	N	Kept components	RCT
Drug	T400_RCT	RCT	Cell_line.Tx19_T400	Plate.99	MUC6	0.15	0.0058354090664493	pearson	1	Ttest_pvalue	Coefficient_of_eigenassay	SVD_pCMs_only3CT	NoPrepr	SVD	14579	RCT-Tx19_T400	N	Kept components	RCT
Drug	T400_RCT	RCT	Cell_line.Tx19_T400	Plate.99	MUL1	0.15	-0.316762466846875	pearson	1	Ttest_pvalue	Coefficient_of_eigenassay	SVD_pCMs_only3CT	NoPrepr	SVD	4949	RCT-Tx19_T400	N	Kept components	RCT
Drug	T400_RCT	RCT	Cell_line.Tx19_T400	Plate.99	MUM1	0.15	0.0146554975897299	pearson	1	Ttest_pvalue	Coefficient_of_eigenassay	SVD_pCMs_only3CT	NoPrepr	SVD	13883	RCT-Tx19_T400	N	Kept components	RCT
Drug	T400_RCT	RCT	Cell_line.Tx19_T400	Plate.99	MUM1L1	0.15	0.0658649510352589	pearson	1	Ttest_pvalue	Coefficient_of_eigenassay	SVD_pCMs_only3CT	NoPrepr	SVD	11228	RCT-Tx19_T400	N	Kept components	RCT
Drug	T400_RCT	RCT	Cell_line.Tx19_T400	Plate.99	MUS81	0.15	0.0151841097840834	pearson	1	Ttest_pvalue	Coefficient_of_eigenassay	SVD_pCMs_only3CT	NoPrepr	SVD	13836	RCT-Tx19_T400	N	Kept components	RCT
Drug	T400_RCT	RCT	Cell_line.Tx19_T400	Plate.99	MUSK	0.15	0.00255572447107215	pearson	1	Ttest_pvalue	Coefficient_of_eigenassay	SVD_pCMs_only3CT	NoPrepr	SVD	14914	RCT-Tx19_T400	N	Kept components	RCT
Drug	T400_RCT	RCT	Cell_line.Tx19_T400	Plate.99	MUSTN1	0.15	0.018833925169984	pearson	1	Ttest_pvalue	Coefficient_of_eigenassay	SVD_pCMs_only3CT	NoPrepr	SVD	13572	RCT-Tx19_T400	N	Kept components	RCT
Drug	T400_RCT	RCT	Cell_line.Tx19_T400	Plate.99	MUT	0.15	-0.131200034373431	pearson	1	Ttest_pvalue	Coefficient_of_eigenassay	SVD_pCMs_only3CT	NoPrepr	SVD	9032	RCT-Tx19_T400	N	Kept components	RCT
Drug	T400_RCT	RCT	Cell_line.Tx19_T400	Plate.99	MUTYH	0.15	0.161217081819466	pearson	1	Ttest_pvalue	Coefficient_of_eigenassay	SVD_pCMs_only3CT	NoPrepr	SVD	8203	RCT-Tx19_T400	N	Kept components	RCT
Drug	T400_RCT	RCT	Cell_line.Tx19_T400	Plate.99	MVB12A	0.15	-1.31461941056992	pearson	1	Ttest_pvalue	Coefficient_of_eigenassay	SVD_pCMs_only3CT	NoPrepr	SVD	259	RCT-Tx19_T400	N	Kept components	RCT
Drug	T400_RCT	RCT	Cell_line.Tx19_T400	Plate.99	MVB12B	0.15	0.160387125441217	pearson	1	Ttest_pvalue	Coefficient_of_eigenassay	SVD_pCMs_only3CT	NoPrepr	SVD	8224	RCT-Tx19_T400	N	Kept components	RCT
Drug	T400_RCT	RCT	Cell_line.Tx19_T400	Plate.99	MVD	0.15	-1.73921185582921	pearson	1	Ttest_pvalue	Coefficient_of_eigenassay	SVD_pCMs_only3CT	NoPrepr	SVD	94	RCT-Tx19_T400	N	Kept components	RCT
Drug	T400_RCT	RCT	Cell_line.Tx19_T400	Plate.99	MVK	0.15	-0.43768326259491	pearson	1	Ttest_pvalue	Coefficient_of_eigenassay	SVD_pCMs_only3CT	NoPrepr	SVD	3326	RCT-Tx19_T400	N	Kept components	RCT
Drug	T400_RCT	RCT	Cell_line.Tx19_T400	Plate.99	MVP	0.15	0.0251237755989072	pearson	1	Ttest_pvalue	Coefficient_of_eigenassay	SVD_pCMs_only3CT	NoPrepr	SVD	13196	RCT-Tx19_T400	N	Kept components	RCT
Drug	T400_RCT	RCT	Cell_line.Tx19_T400	Plate.99	MX1	0.15	0.35922961171357	pearson	1	Ttest_pvalue	Coefficient_of_eigenassay	SVD_pCMs_only3CT	NoPrepr	SVD	4302	RCT-Tx19_T400	N	Kept components	RCT
Drug	T400_RCT	RCT	Cell_line.Tx19_T400	Plate.99	MX2	0.15	0.00903123549258703	pearson	1	Ttest_pvalue	Coefficient_of_eigenassay	SVD_pCMs_only3CT	NoPrepr	SVD	14306	RCT-Tx19_T400	N	Kept components	RCT
Drug	T400_RCT	RCT	Cell_line.Tx19_T400	Plate.99	MXD1	0.15	0.252005171667941	pearson	1	Ttest_pvalue	Coefficient_of_eigenassay	SVD_pCMs_only3CT	NoPrepr	SVD	6115	RCT-Tx19_T400	N	Kept components	RCT
Drug	T400_RCT	RCT	Cell_line.Tx19_T400	Plate.99	MXD3	0.15	0.449170959351976	pearson	1	Ttest_pvalue	Coefficient_of_eigenassay	SVD_pCMs_only3CT	NoPrepr	SVD	3191	RCT-Tx19_T400	N	Kept components	RCT
Drug	T400_RCT	RCT	Cell_line.Tx19_T400	Plate.99	MXD4	0.15	-0.244885509327779	pearson	1	Ttest_pvalue	Coefficient_of_eigenassay	SVD_pCMs_only3CT	NoPrepr	SVD	6259	RCT-Tx19_T400	N	Kept components	RCT
Drug	T400_RCT	RCT	Cell_line.Tx19_T400	Plate.99	MXI1	0.15	-0.132840199701999	pearson	1	Ttest_pvalue	Coefficient_of_eigenassay	SVD_pCMs_only3CT	NoPrepr	SVD	8983	RCT-Tx19_T400	N	Kept components	RCT
Drug	T400_RCT	RCT	Cell_line.Tx19_T400	Plate.99	MXRA5	0.15	-0.211338015067691	pearson	1	Ttest_pvalue	Coefficient_of_eigenassay	SVD_pCMs_only3CT	NoPrepr	SVD	6963	RCT-Tx19_T400	N	Kept components	RCT
Drug	T400_RCT	RCT	Cell_line.Tx19_T400	Plate.99	MXRA7	0.15	-0.461660242891132	pearson	1	Ttest_pvalue	Coefficient_of_eigenassay	SVD_pCMs_only3CT	NoPrepr	SVD	3070	RCT-Tx19_T400	N	Kept components	RCT
Drug	T400_RCT	RCT	Cell_line.Tx19_T400	Plate.99	MXRA8	0.15	0.00399340952399529	pearson	1	Ttest_pvalue	Coefficient_of_eigenassay	SVD_pCMs_only3CT	NoPrepr	SVD	14758	RCT-Tx19_T400	N	Kept components	RCT
Drug	T400_RCT	RCT	Cell_line.Tx19_T400	Plate.99	MYADM	0.15	-0.0521633514759008	pearson	1	Ttest_pvalue	Coefficient_of_eigenassay	SVD_pCMs_only3CT	NoPrepr	SVD	11813	RCT-Tx19_T400	N	Kept components	RCT
Drug	T400_RCT	RCT	Cell_line.Tx19_T400	Plate.99	MYADML2	0.15	-0.197101559031611	pearson	1	Ttest_pvalue	Coefficient_of_eigenassay	SVD_pCMs_only3CT	NoPrepr	SVD	7305	RCT-Tx19_T400	N	Kept components	RCT
Drug	T400_RCT	RCT	Cell_line.Tx19_T400	Plate.99	MYB	0.15	-0.0540864859311943	pearson	1	Ttest_pvalue	Coefficient_of_eigenassay	SVD_pCMs_only3CT	NoPrepr	SVD	11722	RCT-Tx19_T400	N	Kept components	RCT
Drug	T400_RCT	RCT	Cell_line.Tx19_T400	Plate.99	MYBBP1A	0.15	0.309062375863504	pearson	1	Ttest_pvalue	Coefficient_of_eigenassay	SVD_pCMs_only3CT	NoPrepr	SVD	5060	RCT-Tx19_T400	N	Kept components	RCT
Drug	T400_RCT	RCT	Cell_line.Tx19_T400	Plate.99	MYBL1	0.15	-0.180534911333397	pearson	1	Ttest_pvalue	Coefficient_of_eigenassay	SVD_pCMs_only3CT	NoPrepr	SVD	7722	RCT-Tx19_T400	N	Kept components	RCT
Drug	T400_RCT	RCT	Cell_line.Tx19_T400	Plate.99	MYBL2	0.15	-1.09138022781162	pearson	1	Ttest_pvalue	Coefficient_of_eigenassay	SVD_pCMs_only3CT	NoPrepr	SVD	442	RCT-Tx19_T400	N	Kept components	RCT
Drug	T400_RCT	RCT	Cell_line.Tx19_T400	Plate.99	MYBPC1	0.15	0.00367115065624151	pearson	1	Ttest_pvalue	Coefficient_of_eigenassay	SVD_pCMs_only3CT	NoPrepr	SVD	14790	RCT-Tx19_T400	N	Kept components	RCT
Drug	T400_RCT	RCT	Cell_line.Tx19_T400	Plate.99	MYBPC2	0.15	-0.0522919770703754	pearson	1	Ttest_pvalue	Coefficient_of_eigenassay	SVD_pCMs_only3CT	NoPrepr	SVD	11805	RCT-Tx19_T400	N	Kept components	RCT
Drug	T400_RCT	RCT	Cell_line.Tx19_T400	Plate.99	MYBPC3	0.15	0.0732134037551682	pearson	1	Ttest_pvalue	Coefficient_of_eigenassay	SVD_pCMs_only3CT	NoPrepr	SVD	10921	RCT-Tx19_T400	N	Kept components	RCT
Drug	T400_RCT	RCT	Cell_line.Tx19_T400	Plate.99	MYBPH	0.15	0.547822180270212	pearson	1	Ttest_pvalue	Coefficient_of_eigenassay	SVD_pCMs_only3CT	NoPrepr	SVD	2298	RCT-Tx19_T400	N	Kept components	RCT
Drug	T400_RCT	RCT	Cell_line.Tx19_T400	Plate.99	MYBPHL	0.15	0.178607105145362	pearson	1	Ttest_pvalue	Coefficient_of_eigenassay	SVD_pCMs_only3CT	NoPrepr	SVD	7764	RCT-Tx19_T400	N	Kept components	RCT
Drug	T400_RCT	RCT	Cell_line.Tx19_T400	Plate.99	MYC	0.15	0.394543605131608	pearson	1	Ttest_pvalue	Coefficient_of_eigenassay	SVD_pCMs_only3CT	NoPrepr	SVD	3850	RCT-Tx19_T400	N	Kept components	RCT
Drug	T400_RCT	RCT	Cell_line.Tx19_T400	Plate.99	MYCBP2	0.15	0.358157790329239	pearson	1	Ttest_pvalue	Coefficient_of_eigenassay	SVD_pCMs_only3CT	NoPrepr	SVD	4312	RCT-Tx19_T400	N	Kept components	RCT
Drug	T400_RCT	RCT	Cell_line.Tx19_T400	Plate.99	MYCBPAP	0.15	0.21362515530339	pearson	1	Ttest_pvalue	Coefficient_of_eigenassay	SVD_pCMs_only3CT	NoPrepr	SVD	6903	RCT-Tx19_T400	N	Kept components	RCT
Drug	T400_RCT	RCT	Cell_line.Tx19_T400	Plate.99	MYCL	0.15	-0.273806691231815	pearson	1	Ttest_pvalue	Coefficient_of_eigenassay	SVD_pCMs_only3CT	NoPrepr	SVD	5693	RCT-Tx19_T400	N	Kept components	RCT
Drug	T400_RCT	RCT	Cell_line.Tx19_T400	Plate.99	MYCN	0.15	-0.405294090834904	pearson	1	Ttest_pvalue	Coefficient_of_eigenassay	SVD_pCMs_only3CT	NoPrepr	SVD	3736	RCT-Tx19_T400	N	Kept components	RCT
Drug	T400_RCT	RCT	Cell_line.Tx19_T400	Plate.99	MYCT1	0.15	0.0224002569410671	pearson	1	Ttest_pvalue	Coefficient_of_eigenassay	SVD_pCMs_only3CT	NoPrepr	SVD	13360	RCT-Tx19_T400	N	Kept components	RCT
Drug	T400_RCT	RCT	Cell_line.Tx19_T400	Plate.99	MYD88	0.15	-0.0200037265668208	pearson	1	Ttest_pvalue	Coefficient_of_eigenassay	SVD_pCMs_only3CT	NoPrepr	SVD	13496	RCT-Tx19_T400	N	Kept components	RCT
Drug	T400_RCT	RCT	Cell_line.Tx19_T400	Plate.99	MYDGF	0.15	-0.430859622316119	pearson	1	Ttest_pvalue	Coefficient_of_eigenassay	SVD_pCMs_only3CT	NoPrepr	SVD	3404	RCT-Tx19_T400	N	Kept components	RCT
Drug	T400_RCT	RCT	Cell_line.Tx19_T400	Plate.99	MYEF2	0.15	-0.0643794696586343	pearson	1	Ttest_pvalue	Coefficient_of_eigenassay	SVD_pCMs_only3CT	NoPrepr	SVD	11278	RCT-Tx19_T400	N	Kept components	RCT
Drug	T400_RCT	RCT	Cell_line.Tx19_T400	Plate.99	MYH10	0.15	0.0134961304363767	pearson	1	Ttest_pvalue	Coefficient_of_eigenassay	SVD_pCMs_only3CT	NoPrepr	SVD	13958	RCT-Tx19_T400	N	Kept components	RCT
Drug	T400_RCT	RCT	Cell_line.Tx19_T400	Plate.99	MYH14	0.15	-0.454066159550883	pearson	1	Ttest_pvalue	Coefficient_of_eigenassay	SVD_pCMs_only3CT	NoPrepr	SVD	3141	RCT-Tx19_T400	N	Kept components	RCT
Drug	T400_RCT	RCT	Cell_line.Tx19_T400	Plate.99	MYH15	0.15	0.036907548229219	pearson	1	Ttest_pvalue	Coefficient_of_eigenassay	SVD_pCMs_only3CT	NoPrepr	SVD	12543	RCT-Tx19_T400	N	Kept components	RCT
Drug	T400_RCT	RCT	Cell_line.Tx19_T400	Plate.99	MYH3	0.15	0.832146759003791	pearson	1	Ttest_pvalue	Coefficient_of_eigenassay	SVD_pCMs_only3CT	NoPrepr	SVD	921	RCT-Tx19_T400	N	Kept components	RCT
Drug	T400_RCT	RCT	Cell_line.Tx19_T400	Plate.99	MYH6	0.15	0.0668277597536927	pearson	1	Ttest_pvalue	Coefficient_of_eigenassay	SVD_pCMs_only3CT	NoPrepr	SVD	11176	RCT-Tx19_T400	N	Kept components	RCT
Drug	T400_RCT	RCT	Cell_line.Tx19_T400	Plate.99	MYH7	0.15	-0.854721870348249	pearson	1	Ttest_pvalue	Coefficient_of_eigenassay	SVD_pCMs_only3CT	NoPrepr	SVD	866	RCT-Tx19_T400	N	Kept components	RCT
Drug	T400_RCT	RCT	Cell_line.Tx19_T400	Plate.99	MYH7B	0.15	0.130860519212747	pearson	1	Ttest_pvalue	Coefficient_of_eigenassay	SVD_pCMs_only3CT	NoPrepr	SVD	9042	RCT-Tx19_T400	N	Kept components	RCT
Drug	T400_RCT	RCT	Cell_line.Tx19_T400	Plate.99	MYH8	0.15	-0.00382914298336468	pearson	1	Ttest_pvalue	Coefficient_of_eigenassay	SVD_pCMs_only3CT	NoPrepr	SVD	14773	RCT-Tx19_T400	N	Kept components	RCT
Drug	T400_RCT	RCT	Cell_line.Tx19_T400	Plate.99	MYH9	0.15	0.11451633400776	pearson	1	Ttest_pvalue	Coefficient_of_eigenassay	SVD_pCMs_only3CT	NoPrepr	SVD	9507	RCT-Tx19_T400	N	Kept components	RCT
Drug	T400_RCT	RCT	Cell_line.Tx19_T400	Plate.99	MYL1	0.15	-0.000992060242739663	pearson	1	Ttest_pvalue	Coefficient_of_eigenassay	SVD_pCMs_only3CT	NoPrepr	SVD	15126	RCT-Tx19_T400	N	Kept components	RCT
Drug	T400_RCT	RCT	Cell_line.Tx19_T400	Plate.99	MYL10	0.15	-0.00719436822179374	pearson	1	Ttest_pvalue	Coefficient_of_eigenassay	SVD_pCMs_only3CT	NoPrepr	SVD	14456	RCT-Tx19_T400	N	Kept components	RCT
Drug	T400_RCT	RCT	Cell_line.Tx19_T400	Plate.99	MYL12A	0.15	-0.319587006856439	pearson	1	Ttest_pvalue	Coefficient_of_eigenassay	SVD_pCMs_only3CT	NoPrepr	SVD	4902	RCT-Tx19_T400	N	Kept components	RCT
Drug	T400_RCT	RCT	Cell_line.Tx19_T400	Plate.99	MYL12B	0.15	-0.296777703643387	pearson	1	Ttest_pvalue	Coefficient_of_eigenassay	SVD_pCMs_only3CT	NoPrepr	SVD	5289	RCT-Tx19_T400	N	Kept components	RCT
Drug	T400_RCT	RCT	Cell_line.Tx19_T400	Plate.99	MYL2	0.15	-0.415005148366753	pearson	1	Ttest_pvalue	Coefficient_of_eigenassay	SVD_pCMs_only3CT	NoPrepr	SVD	3594	RCT-Tx19_T400	N	Kept components	RCT
Drug	T400_RCT	RCT	Cell_line.Tx19_T400	Plate.99	MYL3	0.15	-1.95730484786294	pearson	1	Ttest_pvalue	Coefficient_of_eigenassay	SVD_pCMs_only3CT	NoPrepr	SVD	65	RCT-Tx19_T400	N	Kept components	RCT
Drug	T400_RCT	RCT	Cell_line.Tx19_T400	Plate.99	MYL4	0.15	-1.02414656169585	pearson	1	Ttest_pvalue	Coefficient_of_eigenassay	SVD_pCMs_only3CT	NoPrepr	SVD	540	RCT-Tx19_T400	N	Kept components	RCT
Drug	T400_RCT	RCT	Cell_line.Tx19_T400	Plate.99	MYL5	0.15	0.181676018061518	pearson	1	Ttest_pvalue	Coefficient_of_eigenassay	SVD_pCMs_only3CT	NoPrepr	SVD	7686	RCT-Tx19_T400	N	Kept components	RCT
Drug	T400_RCT	RCT	Cell_line.Tx19_T400	Plate.99	MYL6	0.15	-0.465251381258092	pearson	1	Ttest_pvalue	Coefficient_of_eigenassay	SVD_pCMs_only3CT	NoPrepr	SVD	3037	RCT-Tx19_T400	N	Kept components	RCT
Drug	T400_RCT	RCT	Cell_line.Tx19_T400	Plate.99	MYL6B	0.15	-0.526683706539804	pearson	1	Ttest_pvalue	Coefficient_of_eigenassay	SVD_pCMs_only3CT	NoPrepr	SVD	2463	RCT-Tx19_T400	N	Kept components	RCT
Drug	T400_RCT	RCT	Cell_line.Tx19_T400	Plate.99	MYL7	0.15	-1.23511680190364	pearson	1	Ttest_pvalue	Coefficient_of_eigenassay	SVD_pCMs_only3CT	NoPrepr	SVD	310	RCT-Tx19_T400	N	Kept components	RCT
Drug	T400_RCT	RCT	Cell_line.Tx19_T400	Plate.99	MYL9	0.15	-0.871183444141463	pearson	1	Ttest_pvalue	Coefficient_of_eigenassay	SVD_pCMs_only3CT	NoPrepr	SVD	828	RCT-Tx19_T400	N	Kept components	RCT
Drug	T400_RCT	RCT	Cell_line.Tx19_T400	Plate.99	MYLIP	0.15	0.317678565444789	pearson	1	Ttest_pvalue	Coefficient_of_eigenassay	SVD_pCMs_only3CT	NoPrepr	SVD	4939	RCT-Tx19_T400	N	Kept components	RCT
Drug	T400_RCT	RCT	Cell_line.Tx19_T400	Plate.99	MYLK	0.15	-0.696784828509025	pearson	1	Ttest_pvalue	Coefficient_of_eigenassay	SVD_pCMs_only3CT	NoPrepr	SVD	1427	RCT-Tx19_T400	N	Kept components	RCT
Drug	T400_RCT	RCT	Cell_line.Tx19_T400	Plate.99	MYLK2	0.15	-0.0179142326081658	pearson	1	Ttest_pvalue	Coefficient_of_eigenassay	SVD_pCMs_only3CT	NoPrepr	SVD	13637	RCT-Tx19_T400	N	Kept components	RCT
Drug	T400_RCT	RCT	Cell_line.Tx19_T400	Plate.99	MYLK3	0.15	-0.370157852509187	pearson	1	Ttest_pvalue	Coefficient_of_eigenassay	SVD_pCMs_only3CT	NoPrepr	SVD	4155	RCT-Tx19_T400	N	Kept components	RCT
Drug	T400_RCT	RCT	Cell_line.Tx19_T400	Plate.99	MYLK4	0.15	-0.0231690924326794	pearson	1	Ttest_pvalue	Coefficient_of_eigenassay	SVD_pCMs_only3CT	NoPrepr	SVD	13317	RCT-Tx19_T400	N	Kept components	RCT
Drug	T400_RCT	RCT	Cell_line.Tx19_T400	Plate.99	MYLPF	0.15	0.00559116396376522	pearson	1	Ttest_pvalue	Coefficient_of_eigenassay	SVD_pCMs_only3CT	NoPrepr	SVD	14600	RCT-Tx19_T400	N	Kept components	RCT
Drug	T400_RCT	RCT	Cell_line.Tx19_T400	Plate.99	MYMK	0.15	-0.00173953000036665	pearson	1	Ttest_pvalue	Coefficient_of_eigenassay	SVD_pCMs_only3CT	NoPrepr	SVD	15010	RCT-Tx19_T400	N	Kept components	RCT
Drug	T400_RCT	RCT	Cell_line.Tx19_T400	Plate.99	MYNN	0.15	-0.180215512756319	pearson	1	Ttest_pvalue	Coefficient_of_eigenassay	SVD_pCMs_only3CT	NoPrepr	SVD	7727	RCT-Tx19_T400	N	Kept components	RCT
Drug	T400_RCT	RCT	Cell_line.Tx19_T400	Plate.99	MYO10	0.15	0.00197257269236792	pearson	1	Ttest_pvalue	Coefficient_of_eigenassay	SVD_pCMs_only3CT	NoPrepr	SVD	14985	RCT-Tx19_T400	N	Kept components	RCT
Drug	T400_RCT	RCT	Cell_line.Tx19_T400	Plate.99	MYO15A	0.15	0.0775102496441398	pearson	1	Ttest_pvalue	Coefficient_of_eigenassay	SVD_pCMs_only3CT	NoPrepr	SVD	10750	RCT-Tx19_T400	N	Kept components	RCT
Drug	T400_RCT	RCT	Cell_line.Tx19_T400	Plate.99	MYO15B	0.15	0.538907639530362	pearson	1	Ttest_pvalue	Coefficient_of_eigenassay	SVD_pCMs_only3CT	NoPrepr	SVD	2365	RCT-Tx19_T400	N	Kept components	RCT
Drug	T400_RCT	RCT	Cell_line.Tx19_T400	Plate.99	MYO16	0.15	-0.0485513875797153	pearson	1	Ttest_pvalue	Coefficient_of_eigenassay	SVD_pCMs_only3CT	NoPrepr	SVD	11955	RCT-Tx19_T400	N	Kept components	RCT
Drug	T400_RCT	RCT	Cell_line.Tx19_T400	Plate.99	MYO18A	0.15	0.177489652171644	pearson	1	Ttest_pvalue	Coefficient_of_eigenassay	SVD_pCMs_only3CT	NoPrepr	SVD	7785	RCT-Tx19_T400	N	Kept components	RCT
Drug	T400_RCT	RCT	Cell_line.Tx19_T400	Plate.99	MYO18B	0.15	0.200668070927551	pearson	1	Ttest_pvalue	Coefficient_of_eigenassay	SVD_pCMs_only3CT	NoPrepr	SVD	7215	RCT-Tx19_T400	N	Kept components	RCT
Drug	T400_RCT	RCT	Cell_line.Tx19_T400	Plate.99	MYO19	0.15	-0.314697117875297	pearson	1	Ttest_pvalue	Coefficient_of_eigenassay	SVD_pCMs_only3CT	NoPrepr	SVD	4977	RCT-Tx19_T400	N	Kept components	RCT
Drug	T400_RCT	RCT	Cell_line.Tx19_T400	Plate.99	MYO1B	0.15	0.338116032851027	pearson	1	Ttest_pvalue	Coefficient_of_eigenassay	SVD_pCMs_only3CT	NoPrepr	SVD	4600	RCT-Tx19_T400	N	Kept components	RCT
Drug	T400_RCT	RCT	Cell_line.Tx19_T400	Plate.99	MYO1C	0.15	-0.0615592553028094	pearson	1	Ttest_pvalue	Coefficient_of_eigenassay	SVD_pCMs_only3CT	NoPrepr	SVD	11390	RCT-Tx19_T400	N	Kept components	RCT
Drug	T400_RCT	RCT	Cell_line.Tx19_T400	Plate.99	MYO1D	0.15	-0.0249489181796502	pearson	1	Ttest_pvalue	Coefficient_of_eigenassay	SVD_pCMs_only3CT	NoPrepr	SVD	13207	RCT-Tx19_T400	N	Kept components	RCT
Drug	T400_RCT	RCT	Cell_line.Tx19_T400	Plate.99	MYO1E	0.15	0.541688830873767	pearson	1	Ttest_pvalue	Coefficient_of_eigenassay	SVD_pCMs_only3CT	NoPrepr	SVD	2338	RCT-Tx19_T400	N	Kept components	RCT
Drug	T400_RCT	RCT	Cell_line.Tx19_T400	Plate.99	MYO1F	0.15	0.858887813213808	pearson	1	Ttest_pvalue	Coefficient_of_eigenassay	SVD_pCMs_only3CT	NoPrepr	SVD	860	RCT-Tx19_T400	N	Kept components	RCT
Drug	T400_RCT	RCT	Cell_line.Tx19_T400	Plate.99	MYO1G	0.15	-0.0274926482087584	pearson	1	Ttest_pvalue	Coefficient_of_eigenassay	SVD_pCMs_only3CT	NoPrepr	SVD	13044	RCT-Tx19_T400	N	Kept components	RCT
Drug	T400_RCT	RCT	Cell_line.Tx19_T400	Plate.99	MYO1H	0.15	0.229420262681539	pearson	1	Ttest_pvalue	Coefficient_of_eigenassay	SVD_pCMs_only3CT	NoPrepr	SVD	6566	RCT-Tx19_T400	N	Kept components	RCT
Drug	T400_RCT	RCT	Cell_line.Tx19_T400	Plate.99	MYO3A	0.15	0.0196727022445187	pearson	1	Ttest_pvalue	Coefficient_of_eigenassay	SVD_pCMs_only3CT	NoPrepr	SVD	13527	RCT-Tx19_T400	N	Kept components	RCT
Drug	T400_RCT	RCT	Cell_line.Tx19_T400	Plate.99	MYO5A	0.15	0.792461237252231	pearson	1	Ttest_pvalue	Coefficient_of_eigenassay	SVD_pCMs_only3CT	NoPrepr	SVD	1041	RCT-Tx19_T400	N	Kept components	RCT
Drug	T400_RCT	RCT	Cell_line.Tx19_T400	Plate.99	MYO5B	0.15	0.410960042190794	pearson	1	Ttest_pvalue	Coefficient_of_eigenassay	SVD_pCMs_only3CT	NoPrepr	SVD	3649	RCT-Tx19_T400	N	Kept components	RCT
Drug	T400_RCT	RCT	Cell_line.Tx19_T400	Plate.99	MYO5C	0.15	0.763380256452406	pearson	1	Ttest_pvalue	Coefficient_of_eigenassay	SVD_pCMs_only3CT	NoPrepr	SVD	1136	RCT-Tx19_T400	N	Kept components	RCT
Drug	T400_RCT	RCT	Cell_line.Tx19_T400	Plate.99	MYO6	0.15	0.0673828873227495	pearson	1	Ttest_pvalue	Coefficient_of_eigenassay	SVD_pCMs_only3CT	NoPrepr	SVD	11148	RCT-Tx19_T400	N	Kept components	RCT
Drug	T400_RCT	RCT	Cell_line.Tx19_T400	Plate.99	MYO7A	0.15	0.123877505223236	pearson	1	Ttest_pvalue	Coefficient_of_eigenassay	SVD_pCMs_only3CT	NoPrepr	SVD	9235	RCT-Tx19_T400	N	Kept components	RCT
Drug	T400_RCT	RCT	Cell_line.Tx19_T400	Plate.99	MYO7B	0.15	1.52760070185924	pearson	1	Ttest_pvalue	Coefficient_of_eigenassay	SVD_pCMs_only3CT	NoPrepr	SVD	144	RCT-Tx19_T400	N	Kept components	RCT
Drug	T400_RCT	RCT	Cell_line.Tx19_T400	Plate.99	MYO9A	0.15	0.444087096753385	pearson	1	Ttest_pvalue	Coefficient_of_eigenassay	SVD_pCMs_only3CT	NoPrepr	SVD	3248	RCT-Tx19_T400	N	Kept components	RCT
Drug	T400_RCT	RCT	Cell_line.Tx19_T400	Plate.99	MYO9B	0.15	-0.0187588832113971	pearson	1	Ttest_pvalue	Coefficient_of_eigenassay	SVD_pCMs_only3CT	NoPrepr	SVD	13580	RCT-Tx19_T400	N	Kept components	RCT
Drug	T400_RCT	RCT	Cell_line.Tx19_T400	Plate.99	MYOCD	0.15	-0.0132806559030082	pearson	1	Ttest_pvalue	Coefficient_of_eigenassay	SVD_pCMs_only3CT	NoPrepr	SVD	13972	RCT-Tx19_T400	N	Kept components	RCT
Drug	T400_RCT	RCT	Cell_line.Tx19_T400	Plate.99	MYOD1	0.15	0.000492702772572329	pearson	1	Ttest_pvalue	Coefficient_of_eigenassay	SVD_pCMs_only3CT	NoPrepr	SVD	15216	RCT-Tx19_T400	N	Kept components	RCT
Drug	T400_RCT	RCT	Cell_line.Tx19_T400	Plate.99	MYOF	0.15	0.533743537484506	pearson	1	Ttest_pvalue	Coefficient_of_eigenassay	SVD_pCMs_only3CT	NoPrepr	SVD	2401	RCT-Tx19_T400	N	Kept components	RCT
Drug	T400_RCT	RCT	Cell_line.Tx19_T400	Plate.99	MYOG	0.15	0.608808991169184	pearson	1	Ttest_pvalue	Coefficient_of_eigenassay	SVD_pCMs_only3CT	NoPrepr	SVD	1894	RCT-Tx19_T400	N	Kept components	RCT
Drug	T400_RCT	RCT	Cell_line.Tx19_T400	Plate.99	MYOM1	0.15	0.123879711681694	pearson	1	Ttest_pvalue	Coefficient_of_eigenassay	SVD_pCMs_only3CT	NoPrepr	SVD	9234	RCT-Tx19_T400	N	Kept components	RCT
Drug	T400_RCT	RCT	Cell_line.Tx19_T400	Plate.99	MYOM2	0.15	-0.258897209197772	pearson	1	Ttest_pvalue	Coefficient_of_eigenassay	SVD_pCMs_only3CT	NoPrepr	SVD	5981	RCT-Tx19_T400	N	Kept components	RCT
Drug	T400_RCT	RCT	Cell_line.Tx19_T400	Plate.99	MYOM3	0.15	-0.0126516470749965	pearson	1	Ttest_pvalue	Coefficient_of_eigenassay	SVD_pCMs_only3CT	NoPrepr	SVD	14029	RCT-Tx19_T400	N	Kept components	RCT
Drug	T400_RCT	RCT	Cell_line.Tx19_T400	Plate.99	MYORG	0.15	0.0472273315944604	pearson	1	Ttest_pvalue	Coefficient_of_eigenassay	SVD_pCMs_only3CT	NoPrepr	SVD	12012	RCT-Tx19_T400	N	Kept components	RCT
Drug	T400_RCT	RCT	Cell_line.Tx19_T400	Plate.99	MYOT	0.15	-0.12392930478375	pearson	1	Ttest_pvalue	Coefficient_of_eigenassay	SVD_pCMs_only3CT	NoPrepr	SVD	9233	RCT-Tx19_T400	N	Kept components	RCT
Drug	T400_RCT	RCT	Cell_line.Tx19_T400	Plate.99	MYOZ1	0.15	-0.386400775626796	pearson	1	Ttest_pvalue	Coefficient_of_eigenassay	SVD_pCMs_only3CT	NoPrepr	SVD	3943	RCT-Tx19_T400	N	Kept components	RCT
Drug	T400_RCT	RCT	Cell_line.Tx19_T400	Plate.99	MYOZ2	0.15	-0.716232528215111	pearson	1	Ttest_pvalue	Coefficient_of_eigenassay	SVD_pCMs_only3CT	NoPrepr	SVD	1344	RCT-Tx19_T400	N	Kept components	RCT
Drug	T400_RCT	RCT	Cell_line.Tx19_T400	Plate.99	MYOZ3	0.15	-0.180666900991778	pearson	1	Ttest_pvalue	Coefficient_of_eigenassay	SVD_pCMs_only3CT	NoPrepr	SVD	7718	RCT-Tx19_T400	N	Kept components	RCT
Drug	T400_RCT	RCT	Cell_line.Tx19_T400	Plate.99	MYPN	0.15	0.192032113623504	pearson	1	Ttest_pvalue	Coefficient_of_eigenassay	SVD_pCMs_only3CT	NoPrepr	SVD	7421	RCT-Tx19_T400	N	Kept components	RCT
Drug	T400_RCT	RCT	Cell_line.Tx19_T400	Plate.99	MYPOP	0.15	-0.0860819182282769	pearson	1	Ttest_pvalue	Coefficient_of_eigenassay	SVD_pCMs_only3CT	NoPrepr	SVD	10440	RCT-Tx19_T400	N	Kept components	RCT
Drug	T400_RCT	RCT	Cell_line.Tx19_T400	Plate.99	MYRF	0.15	-0.00304344713169284	pearson	1	Ttest_pvalue	Coefficient_of_eigenassay	SVD_pCMs_only3CT	NoPrepr	SVD	14861	RCT-Tx19_T400	N	Kept components	RCT
Drug	T400_RCT	RCT	Cell_line.Tx19_T400	Plate.99	MYRFL	0.15	1.12470196649877	pearson	1	Ttest_pvalue	Coefficient_of_eigenassay	SVD_pCMs_only3CT	NoPrepr	SVD	401	RCT-Tx19_T400	N	Kept components	RCT
Drug	T400_RCT	RCT	Cell_line.Tx19_T400	Plate.99	MYRIP	0.15	1.07091002269243	pearson	1	Ttest_pvalue	Coefficient_of_eigenassay	SVD_pCMs_only3CT	NoPrepr	SVD	465	RCT-Tx19_T400	N	Kept components	RCT
Drug	T400_RCT	RCT	Cell_line.Tx19_T400	Plate.99	MYSM1	0.15	0.21759648347366	pearson	1	Ttest_pvalue	Coefficient_of_eigenassay	SVD_pCMs_only3CT	NoPrepr	SVD	6821	RCT-Tx19_T400	N	Kept components	RCT
Drug	T400_RCT	RCT	Cell_line.Tx19_T400	Plate.99	MYT1L	0.15	-0.0367424449957333	pearson	1	Ttest_pvalue	Coefficient_of_eigenassay	SVD_pCMs_only3CT	NoPrepr	SVD	12556	RCT-Tx19_T400	N	Kept components	RCT
Drug	T400_RCT	RCT	Cell_line.Tx19_T400	Plate.99	MYZAP	0.15	-0.913934828135906	pearson	1	Ttest_pvalue	Coefficient_of_eigenassay	SVD_pCMs_only3CT	NoPrepr	SVD	732	RCT-Tx19_T400	N	Kept components	RCT
Drug	T400_RCT	RCT	Cell_line.Tx19_T400	Plate.99	MZF1	0.15	0.142980564854739	pearson	1	Ttest_pvalue	Coefficient_of_eigenassay	SVD_pCMs_only3CT	NoPrepr	SVD	8699	RCT-Tx19_T400	N	Kept components	RCT
Drug	T400_RCT	RCT	Cell_line.Tx19_T400	Plate.99	MZT1	0.15	-1.1001482682719	pearson	1	Ttest_pvalue	Coefficient_of_eigenassay	SVD_pCMs_only3CT	NoPrepr	SVD	430	RCT-Tx19_T400	N	Kept components	RCT
Drug	T400_RCT	RCT	Cell_line.Tx19_T400	Plate.99	MZT2A	0.15	-1.02426982859117	pearson	1	Ttest_pvalue	Coefficient_of_eigenassay	SVD_pCMs_only3CT	NoPrepr	SVD	539	RCT-Tx19_T400	N	Kept components	RCT
Drug	T400_RCT	RCT	Cell_line.Tx19_T400	Plate.99	MZT2B	0.15	-1.29628460197122	pearson	1	Ttest_pvalue	Coefficient_of_eigenassay	SVD_pCMs_only3CT	NoPrepr	SVD	272	RCT-Tx19_T400	N	Kept components	RCT
Drug	T400_RCT	RCT	Cell_line.Tx19_T400	Plate.99	N4BP1	0.15	0.03979026432196	pearson	1	Ttest_pvalue	Coefficient_of_eigenassay	SVD_pCMs_only3CT	NoPrepr	SVD	12390	RCT-Tx19_T400	N	Kept components	RCT
Drug	T400_RCT	RCT	Cell_line.Tx19_T400	Plate.99	N4BP2	0.15	0.340220934746174	pearson	1	Ttest_pvalue	Coefficient_of_eigenassay	SVD_pCMs_only3CT	NoPrepr	SVD	4575	RCT-Tx19_T400	N	Kept components	RCT
Drug	T400_RCT	RCT	Cell_line.Tx19_T400	Plate.99	N4BP2L1	0.15	0.636934112487428	pearson	1	Ttest_pvalue	Coefficient_of_eigenassay	SVD_pCMs_only3CT	NoPrepr	SVD	1744	RCT-Tx19_T400	N	Kept components	RCT
Drug	T400_RCT	RCT	Cell_line.Tx19_T400	Plate.99	N4BP2L2	0.15	0.00537626027779734	pearson	1	Ttest_pvalue	Coefficient_of_eigenassay	SVD_pCMs_only3CT	NoPrepr	SVD	14630	RCT-Tx19_T400	N	Kept components	RCT
Drug	T400_RCT	RCT	Cell_line.Tx19_T400	Plate.99	N4BP3	0.15	-0.266300932015306	pearson	1	Ttest_pvalue	Coefficient_of_eigenassay	SVD_pCMs_only3CT	NoPrepr	SVD	5838	RCT-Tx19_T400	N	Kept components	RCT
Drug	T400_RCT	RCT	Cell_line.Tx19_T400	Plate.99	N6AMT1	0.15	-0.222567867375959	pearson	1	Ttest_pvalue	Coefficient_of_eigenassay	SVD_pCMs_only3CT	NoPrepr	SVD	6716	RCT-Tx19_T400	N	Kept components	RCT
Drug	T400_RCT	RCT	Cell_line.Tx19_T400	Plate.99	NAA10	0.15	-0.561853025042324	pearson	1	Ttest_pvalue	Coefficient_of_eigenassay	SVD_pCMs_only3CT	NoPrepr	SVD	2185	RCT-Tx19_T400	N	Kept components	RCT
Drug	T400_RCT	RCT	Cell_line.Tx19_T400	Plate.99	NAA11	0.15	0.347970882096047	pearson	1	Ttest_pvalue	Coefficient_of_eigenassay	SVD_pCMs_only3CT	NoPrepr	SVD	4459	RCT-Tx19_T400	N	Kept components	RCT
Drug	T400_RCT	RCT	Cell_line.Tx19_T400	Plate.99	NAA15	0.15	0.110793482500677	pearson	1	Ttest_pvalue	Coefficient_of_eigenassay	SVD_pCMs_only3CT	NoPrepr	SVD	9622	RCT-Tx19_T400	N	Kept components	RCT
Drug	T400_RCT	RCT	Cell_line.Tx19_T400	Plate.99	NAA16	0.15	0.732423975721473	pearson	1	Ttest_pvalue	Coefficient_of_eigenassay	SVD_pCMs_only3CT	NoPrepr	SVD	1263	RCT-Tx19_T400	N	Kept components	RCT
Drug	T400_RCT	RCT	Cell_line.Tx19_T400	Plate.99	NAA20	0.15	-0.385393229675236	pearson	1	Ttest_pvalue	Coefficient_of_eigenassay	SVD_pCMs_only3CT	NoPrepr	SVD	3961	RCT-Tx19_T400	N	Kept components	RCT
Drug	T400_RCT	RCT	Cell_line.Tx19_T400	Plate.99	NAA25	0.15	0.387674236080679	pearson	1	Ttest_pvalue	Coefficient_of_eigenassay	SVD_pCMs_only3CT	NoPrepr	SVD	3928	RCT-Tx19_T400	N	Kept components	RCT
Drug	T400_RCT	RCT	Cell_line.Tx19_T400	Plate.99	NAA30	0.15	-0.305178138139189	pearson	1	Ttest_pvalue	Coefficient_of_eigenassay	SVD_pCMs_only3CT	NoPrepr	SVD	5131	RCT-Tx19_T400	N	Kept components	RCT
Drug	T400_RCT	RCT	Cell_line.Tx19_T400	Plate.99	NAA35	0.15	0.587151420294268	pearson	1	Ttest_pvalue	Coefficient_of_eigenassay	SVD_pCMs_only3CT	NoPrepr	SVD	2017	RCT-Tx19_T400	N	Kept components	RCT
Drug	T400_RCT	RCT	Cell_line.Tx19_T400	Plate.99	NAA38	0.15	-0.794210605265305	pearson	1	Ttest_pvalue	Coefficient_of_eigenassay	SVD_pCMs_only3CT	NoPrepr	SVD	1035	RCT-Tx19_T400	N	Kept components	RCT
Drug	T400_RCT	RCT	Cell_line.Tx19_T400	Plate.99	NAA40	0.15	0.162489225204306	pearson	1	Ttest_pvalue	Coefficient_of_eigenassay	SVD_pCMs_only3CT	NoPrepr	SVD	8176	RCT-Tx19_T400	N	Kept components	RCT
Drug	T400_RCT	RCT	Cell_line.Tx19_T400	Plate.99	NAA50	0.15	-0.312109121321788	pearson	1	Ttest_pvalue	Coefficient_of_eigenassay	SVD_pCMs_only3CT	NoPrepr	SVD	5016	RCT-Tx19_T400	N	Kept components	RCT
Drug	T400_RCT	RCT	Cell_line.Tx19_T400	Plate.99	NAA60	0.15	-0.219486942191425	pearson	1	Ttest_pvalue	Coefficient_of_eigenassay	SVD_pCMs_only3CT	NoPrepr	SVD	6775	RCT-Tx19_T400	N	Kept components	RCT
Drug	T400_RCT	RCT	Cell_line.Tx19_T400	Plate.99	NAA80	0.15	-0.649766745885323	pearson	1	Ttest_pvalue	Coefficient_of_eigenassay	SVD_pCMs_only3CT	NoPrepr	SVD	1685	RCT-Tx19_T400	N	Kept components	RCT
Drug	T400_RCT	RCT	Cell_line.Tx19_T400	Plate.99	NAAA	0.15	-0.549814139295279	pearson	1	Ttest_pvalue	Coefficient_of_eigenassay	SVD_pCMs_only3CT	NoPrepr	SVD	2280	RCT-Tx19_T400	N	Kept components	RCT
Drug	T400_RCT	RCT	Cell_line.Tx19_T400	Plate.99	NAALAD2	0.15	0.226712889371556	pearson	1	Ttest_pvalue	Coefficient_of_eigenassay	SVD_pCMs_only3CT	NoPrepr	SVD	6633	RCT-Tx19_T400	N	Kept components	RCT
Drug	T400_RCT	RCT	Cell_line.Tx19_T400	Plate.99	NAALADL2	0.15	-0.157928419523318	pearson	1	Ttest_pvalue	Coefficient_of_eigenassay	SVD_pCMs_only3CT	NoPrepr	SVD	8286	RCT-Tx19_T400	N	Kept components	RCT
Drug	T400_RCT	RCT	Cell_line.Tx19_T400	Plate.99	NAB1	0.15	-0.225010341200474	pearson	1	Ttest_pvalue	Coefficient_of_eigenassay	SVD_pCMs_only3CT	NoPrepr	SVD	6665	RCT-Tx19_T400	N	Kept components	RCT
Drug	T400_RCT	RCT	Cell_line.Tx19_T400	Plate.99	NAB2	0.15	0.00687125142875951	pearson	1	Ttest_pvalue	Coefficient_of_eigenassay	SVD_pCMs_only3CT	NoPrepr	SVD	14478	RCT-Tx19_T400	N	Kept components	RCT
Drug	T400_RCT	RCT	Cell_line.Tx19_T400	Plate.99	NABP1	0.15	-0.834221808609282	pearson	1	Ttest_pvalue	Coefficient_of_eigenassay	SVD_pCMs_only3CT	NoPrepr	SVD	915	RCT-Tx19_T400	N	Kept components	RCT
Drug	T400_RCT	RCT	Cell_line.Tx19_T400	Plate.99	NABP2	0.15	-0.646908162377535	pearson	1	Ttest_pvalue	Coefficient_of_eigenassay	SVD_pCMs_only3CT	NoPrepr	SVD	1696	RCT-Tx19_T400	N	Kept components	RCT
Drug	T400_RCT	RCT	Cell_line.Tx19_T400	Plate.99	NACA	0.15	-0.354379654666358	pearson	1	Ttest_pvalue	Coefficient_of_eigenassay	SVD_pCMs_only3CT	NoPrepr	SVD	4370	RCT-Tx19_T400	N	Kept components	RCT
Drug	T400_RCT	RCT	Cell_line.Tx19_T400	Plate.99	NACAD	0.15	-0.307655361055339	pearson	1	Ttest_pvalue	Coefficient_of_eigenassay	SVD_pCMs_only3CT	NoPrepr	SVD	5086	RCT-Tx19_T400	N	Kept components	RCT
Drug	T400_RCT	RCT	Cell_line.Tx19_T400	Plate.99	NACC1	0.15	-0.137124324157808	pearson	1	Ttest_pvalue	Coefficient_of_eigenassay	SVD_pCMs_only3CT	NoPrepr	SVD	8848	RCT-Tx19_T400	N	Kept components	RCT
Drug	T400_RCT	RCT	Cell_line.Tx19_T400	Plate.99	NACC2	0.15	-0.120410863045066	pearson	1	Ttest_pvalue	Coefficient_of_eigenassay	SVD_pCMs_only3CT	NoPrepr	SVD	9336	RCT-Tx19_T400	N	Kept components	RCT
Drug	T400_RCT	RCT	Cell_line.Tx19_T400	Plate.99	NADK	0.15	0.206468901243971	pearson	1	Ttest_pvalue	Coefficient_of_eigenassay	SVD_pCMs_only3CT	NoPrepr	SVD	7071	RCT-Tx19_T400	N	Kept components	RCT
Drug	T400_RCT	RCT	Cell_line.Tx19_T400	Plate.99	NADK2	0.15	-0.0692916272072566	pearson	1	Ttest_pvalue	Coefficient_of_eigenassay	SVD_pCMs_only3CT	NoPrepr	SVD	11079	RCT-Tx19_T400	N	Kept components	RCT
Drug	T400_RCT	RCT	Cell_line.Tx19_T400	Plate.99	NADSYN1	0.15	-0.111435807164553	pearson	1	Ttest_pvalue	Coefficient_of_eigenassay	SVD_pCMs_only3CT	NoPrepr	SVD	9601	RCT-Tx19_T400	N	Kept components	RCT
Drug	T400_RCT	RCT	Cell_line.Tx19_T400	Plate.99	NAE1	0.15	-0.133601678324634	pearson	1	Ttest_pvalue	Coefficient_of_eigenassay	SVD_pCMs_only3CT	NoPrepr	SVD	8969	RCT-Tx19_T400	N	Kept components	RCT
Drug	T400_RCT	RCT	Cell_line.Tx19_T400	Plate.99	NAF1	0.15	-0.228559537199546	pearson	1	Ttest_pvalue	Coefficient_of_eigenassay	SVD_pCMs_only3CT	NoPrepr	SVD	6591	RCT-Tx19_T400	N	Kept components	RCT
Drug	T400_RCT	RCT	Cell_line.Tx19_T400	Plate.99	NAGA	0.15	-0.0141405548147283	pearson	1	Ttest_pvalue	Coefficient_of_eigenassay	SVD_pCMs_only3CT	NoPrepr	SVD	13914	RCT-Tx19_T400	N	Kept components	RCT
Drug	T400_RCT	RCT	Cell_line.Tx19_T400	Plate.99	NAGK	0.15	-0.0926500179188669	pearson	1	Ttest_pvalue	Coefficient_of_eigenassay	SVD_pCMs_only3CT	NoPrepr	SVD	10205	RCT-Tx19_T400	N	Kept components	RCT
Drug	T400_RCT	RCT	Cell_line.Tx19_T400	Plate.99	NAGLU	0.15	-1.06486305034477	pearson	1	Ttest_pvalue	Coefficient_of_eigenassay	SVD_pCMs_only3CT	NoPrepr	SVD	472	RCT-Tx19_T400	N	Kept components	RCT
Drug	T400_RCT	RCT	Cell_line.Tx19_T400	Plate.99	NAGPA	0.15	-0.0583351285710253	pearson	1	Ttest_pvalue	Coefficient_of_eigenassay	SVD_pCMs_only3CT	NoPrepr	SVD	11524	RCT-Tx19_T400	N	Kept components	RCT
Drug	T400_RCT	RCT	Cell_line.Tx19_T400	Plate.99	NAGS	0.15	-0.089588907154416	pearson	1	Ttest_pvalue	Coefficient_of_eigenassay	SVD_pCMs_only3CT	NoPrepr	SVD	10313	RCT-Tx19_T400	N	Kept components	RCT
Drug	T400_RCT	RCT	Cell_line.Tx19_T400	Plate.99	NAIF1	0.15	-0.242560519426987	pearson	1	Ttest_pvalue	Coefficient_of_eigenassay	SVD_pCMs_only3CT	NoPrepr	SVD	6301	RCT-Tx19_T400	N	Kept components	RCT
Drug	T400_RCT	RCT	Cell_line.Tx19_T400	Plate.99	NALCN	0.15	-0.485772184533202	pearson	1	Ttest_pvalue	Coefficient_of_eigenassay	SVD_pCMs_only3CT	NoPrepr	SVD	2825	RCT-Tx19_T400	N	Kept components	RCT
Drug	T400_RCT	RCT	Cell_line.Tx19_T400	Plate.99	NAMPT	0.15	0.0309048005715334	pearson	1	Ttest_pvalue	Coefficient_of_eigenassay	SVD_pCMs_only3CT	NoPrepr	SVD	12851	RCT-Tx19_T400	N	Kept components	RCT
Drug	T400_RCT	RCT	Cell_line.Tx19_T400	Plate.99	NANOS1	0.15	-1.00428146426114	pearson	1	Ttest_pvalue	Coefficient_of_eigenassay	SVD_pCMs_only3CT	NoPrepr	SVD	563	RCT-Tx19_T400	N	Kept components	RCT
Drug	T400_RCT	RCT	Cell_line.Tx19_T400	Plate.99	NANOS3	0.15	-0.352047895041832	pearson	1	Ttest_pvalue	Coefficient_of_eigenassay	SVD_pCMs_only3CT	NoPrepr	SVD	4401	RCT-Tx19_T400	N	Kept components	RCT
Drug	T400_RCT	RCT	Cell_line.Tx19_T400	Plate.99	NANP	0.15	-0.0804726064708667	pearson	1	Ttest_pvalue	Coefficient_of_eigenassay	SVD_pCMs_only3CT	NoPrepr	SVD	10652	RCT-Tx19_T400	N	Kept components	RCT
Drug	T400_RCT	RCT	Cell_line.Tx19_T400	Plate.99	NANS	0.15	-0.000378960854759316	pearson	1	Ttest_pvalue	Coefficient_of_eigenassay	SVD_pCMs_only3CT	NoPrepr	SVD	15236	RCT-Tx19_T400	N	Kept components	RCT
Drug	T400_RCT	RCT	Cell_line.Tx19_T400	Plate.99	NAP1L1	0.15	-0.17646433535543	pearson	1	Ttest_pvalue	Coefficient_of_eigenassay	SVD_pCMs_only3CT	NoPrepr	SVD	7813	RCT-Tx19_T400	N	Kept components	RCT
Drug	T400_RCT	RCT	Cell_line.Tx19_T400	Plate.99	NAP1L2	0.15	0.229781134311772	pearson	1	Ttest_pvalue	Coefficient_of_eigenassay	SVD_pCMs_only3CT	NoPrepr	SVD	6563	RCT-Tx19_T400	N	Kept components	RCT
Drug	T400_RCT	RCT	Cell_line.Tx19_T400	Plate.99	NAP1L3	0.15	0.441415871207313	pearson	1	Ttest_pvalue	Coefficient_of_eigenassay	SVD_pCMs_only3CT	NoPrepr	SVD	3279	RCT-Tx19_T400	N	Kept components	RCT
Drug	T400_RCT	RCT	Cell_line.Tx19_T400	Plate.99	NAP1L4	0.15	-0.202887679868708	pearson	1	Ttest_pvalue	Coefficient_of_eigenassay	SVD_pCMs_only3CT	NoPrepr	SVD	7150	RCT-Tx19_T400	N	Kept components	RCT
Drug	T400_RCT	RCT	Cell_line.Tx19_T400	Plate.99	NAP1L5	0.15	-0.111422990211933	pearson	1	Ttest_pvalue	Coefficient_of_eigenassay	SVD_pCMs_only3CT	NoPrepr	SVD	9602	RCT-Tx19_T400	N	Kept components	RCT
Drug	T400_RCT	RCT	Cell_line.Tx19_T400	Plate.99	NAPA	0.15	-0.359702423653558	pearson	1	Ttest_pvalue	Coefficient_of_eigenassay	SVD_pCMs_only3CT	NoPrepr	SVD	4294	RCT-Tx19_T400	N	Kept components	RCT
Drug	T400_RCT	RCT	Cell_line.Tx19_T400	Plate.99	NAPB	0.15	-0.073591367514828	pearson	1	Ttest_pvalue	Coefficient_of_eigenassay	SVD_pCMs_only3CT	NoPrepr	SVD	10906	RCT-Tx19_T400	N	Kept components	RCT
Drug	T400_RCT	RCT	Cell_line.Tx19_T400	Plate.99	NAPG	0.15	0.000310539808422765	pearson	1	Ttest_pvalue	Coefficient_of_eigenassay	SVD_pCMs_only3CT	NoPrepr	SVD	15249	RCT-Tx19_T400	N	Kept components	RCT
Drug	T400_RCT	RCT	Cell_line.Tx19_T400	Plate.99	NAPRT	0.15	-0.0173311000633052	pearson	1	Ttest_pvalue	Coefficient_of_eigenassay	SVD_pCMs_only3CT	NoPrepr	SVD	13678	RCT-Tx19_T400	N	Kept components	RCT
Drug	T400_RCT	RCT	Cell_line.Tx19_T400	Plate.99	NAPSA	0.15	-0.39615253217613	pearson	1	Ttest_pvalue	Coefficient_of_eigenassay	SVD_pCMs_only3CT	NoPrepr	SVD	3829	RCT-Tx19_T400	N	Kept components	RCT
Drug	T400_RCT	RCT	Cell_line.Tx19_T400	Plate.99	NARF	0.15	-0.503701553222729	pearson	1	Ttest_pvalue	Coefficient_of_eigenassay	SVD_pCMs_only3CT	NoPrepr	SVD	2669	RCT-Tx19_T400	N	Kept components	RCT
Drug	T400_RCT	RCT	Cell_line.Tx19_T400	Plate.99	NARS	0.15	0.141544817130703	pearson	1	Ttest_pvalue	Coefficient_of_eigenassay	SVD_pCMs_only3CT	NoPrepr	SVD	8726	RCT-Tx19_T400	N	Kept components	RCT
Drug	T400_RCT	RCT	Cell_line.Tx19_T400	Plate.99	NARS2	0.15	0.249398663334853	pearson	1	Ttest_pvalue	Coefficient_of_eigenassay	SVD_pCMs_only3CT	NoPrepr	SVD	6171	RCT-Tx19_T400	N	Kept components	RCT
Drug	T400_RCT	RCT	Cell_line.Tx19_T400	Plate.99	NASP	0.15	-0.00263235006863166	pearson	1	Ttest_pvalue	Coefficient_of_eigenassay	SVD_pCMs_only3CT	NoPrepr	SVD	14906	RCT-Tx19_T400	N	Kept components	RCT
Drug	T400_RCT	RCT	Cell_line.Tx19_T400	Plate.99	NAT1	0.15	-0.0809528589104876	pearson	1	Ttest_pvalue	Coefficient_of_eigenassay	SVD_pCMs_only3CT	NoPrepr	SVD	10629	RCT-Tx19_T400	N	Kept components	RCT
Drug	T400_RCT	RCT	Cell_line.Tx19_T400	Plate.99	NAT10	0.15	0.298556881445953	pearson	1	Ttest_pvalue	Coefficient_of_eigenassay	SVD_pCMs_only3CT	NoPrepr	SVD	5264	RCT-Tx19_T400	N	Kept components	RCT
Drug	T400_RCT	RCT	Cell_line.Tx19_T400	Plate.99	NAT14	0.15	-1.74251236371327	pearson	1	Ttest_pvalue	Coefficient_of_eigenassay	SVD_pCMs_only3CT	NoPrepr	SVD	92	RCT-Tx19_T400	N	Kept components	RCT
Drug	T400_RCT	RCT	Cell_line.Tx19_T400	Plate.99	NAT16	0.15	0.00410254938380987	pearson	1	Ttest_pvalue	Coefficient_of_eigenassay	SVD_pCMs_only3CT	NoPrepr	SVD	14745	RCT-Tx19_T400	N	Kept components	RCT
Drug	T400_RCT	RCT	Cell_line.Tx19_T400	Plate.99	NAT8L	0.15	-0.598415989283603	pearson	1	Ttest_pvalue	Coefficient_of_eigenassay	SVD_pCMs_only3CT	NoPrepr	SVD	1952	RCT-Tx19_T400	N	Kept components	RCT
Drug	T400_RCT	RCT	Cell_line.Tx19_T400	Plate.99	NAT9	0.15	-0.0576786221791772	pearson	1	Ttest_pvalue	Coefficient_of_eigenassay	SVD_pCMs_only3CT	NoPrepr	SVD	11560	RCT-Tx19_T400	N	Kept components	RCT
Drug	T400_RCT	RCT	Cell_line.Tx19_T400	Plate.99	NATD1	0.15	-0.188241254579039	pearson	1	Ttest_pvalue	Coefficient_of_eigenassay	SVD_pCMs_only3CT	NoPrepr	SVD	7507	RCT-Tx19_T400	N	Kept components	RCT
Drug	T400_RCT	RCT	Cell_line.Tx19_T400	Plate.99	NAV1	0.15	0.00787914165974621	pearson	1	Ttest_pvalue	Coefficient_of_eigenassay	SVD_pCMs_only3CT	NoPrepr	SVD	14388	RCT-Tx19_T400	N	Kept components	RCT
Drug	T400_RCT	RCT	Cell_line.Tx19_T400	Plate.99	NAV2	0.15	0.437025989902199	pearson	1	Ttest_pvalue	Coefficient_of_eigenassay	SVD_pCMs_only3CT	NoPrepr	SVD	3333	RCT-Tx19_T400	N	Kept components	RCT
Drug	T400_RCT	RCT	Cell_line.Tx19_T400	Plate.99	NAV3	0.15	0.271340711428025	pearson	1	Ttest_pvalue	Coefficient_of_eigenassay	SVD_pCMs_only3CT	NoPrepr	SVD	5748	RCT-Tx19_T400	N	Kept components	RCT
Drug	T400_RCT	RCT	Cell_line.Tx19_T400	Plate.99	NAXD	0.15	0.00575303371230586	pearson	1	Ttest_pvalue	Coefficient_of_eigenassay	SVD_pCMs_only3CT	NoPrepr	SVD	14586	RCT-Tx19_T400	N	Kept components	RCT
Drug	T400_RCT	RCT	Cell_line.Tx19_T400	Plate.99	NAXE	0.15	-0.301558494647399	pearson	1	Ttest_pvalue	Coefficient_of_eigenassay	SVD_pCMs_only3CT	NoPrepr	SVD	5199	RCT-Tx19_T400	N	Kept components	RCT
Drug	T400_RCT	RCT	Cell_line.Tx19_T400	Plate.99	NBAS	0.15	0.11582690844879	pearson	1	Ttest_pvalue	Coefficient_of_eigenassay	SVD_pCMs_only3CT	NoPrepr	SVD	9470	RCT-Tx19_T400	N	Kept components	RCT
Drug	T400_RCT	RCT	Cell_line.Tx19_T400	Plate.99	NBEA	0.15	0.888452050246502	pearson	1	Ttest_pvalue	Coefficient_of_eigenassay	SVD_pCMs_only3CT	NoPrepr	SVD	790	RCT-Tx19_T400	N	Kept components	RCT
Drug	T400_RCT	RCT	Cell_line.Tx19_T400	Plate.99	NBEAL1	0.15	0.340655248039324	pearson	1	Ttest_pvalue	Coefficient_of_eigenassay	SVD_pCMs_only3CT	NoPrepr	SVD	4568	RCT-Tx19_T400	N	Kept components	RCT
Drug	T400_RCT	RCT	Cell_line.Tx19_T400	Plate.99	NBEAL2	0.15	0.293906011407023	pearson	1	Ttest_pvalue	Coefficient_of_eigenassay	SVD_pCMs_only3CT	NoPrepr	SVD	5339	RCT-Tx19_T400	N	Kept components	RCT
Drug	T400_RCT	RCT	Cell_line.Tx19_T400	Plate.99	NBN	0.15	-0.00603809163192893	pearson	1	Ttest_pvalue	Coefficient_of_eigenassay	SVD_pCMs_only3CT	NoPrepr	SVD	14558	RCT-Tx19_T400	N	Kept components	RCT
Drug	T400_RCT	RCT	Cell_line.Tx19_T400	Plate.99	NBPF1	0.15	0.603713970263949	pearson	1	Ttest_pvalue	Coefficient_of_eigenassay	SVD_pCMs_only3CT	NoPrepr	SVD	1914	RCT-Tx19_T400	N	Kept components	RCT
Drug	T400_RCT	RCT	Cell_line.Tx19_T400	Plate.99	NBPF10	0.15	0.866996044287837	pearson	1	Ttest_pvalue	Coefficient_of_eigenassay	SVD_pCMs_only3CT	NoPrepr	SVD	836	RCT-Tx19_T400	N	Kept components	RCT
Drug	T400_RCT	RCT	Cell_line.Tx19_T400	Plate.99	NBPF11	0.15	0.776092030897832	pearson	1	Ttest_pvalue	Coefficient_of_eigenassay	SVD_pCMs_only3CT	NoPrepr	SVD	1096	RCT-Tx19_T400	N	Kept components	RCT
Drug	T400_RCT	RCT	Cell_line.Tx19_T400	Plate.99	NBPF12	0.15	0.89861883982376	pearson	1	Ttest_pvalue	Coefficient_of_eigenassay	SVD_pCMs_only3CT	NoPrepr	SVD	766	RCT-Tx19_T400	N	Kept components	RCT
Drug	T400_RCT	RCT	Cell_line.Tx19_T400	Plate.99	NBPF14	0.15	0.218711066264167	pearson	1	Ttest_pvalue	Coefficient_of_eigenassay	SVD_pCMs_only3CT	NoPrepr	SVD	6791	RCT-Tx19_T400	N	Kept components	RCT
Drug	T400_RCT	RCT	Cell_line.Tx19_T400	Plate.99	NBPF15	0.15	0.392847895244922	pearson	1	Ttest_pvalue	Coefficient_of_eigenassay	SVD_pCMs_only3CT	NoPrepr	SVD	3869	RCT-Tx19_T400	N	Kept components	RCT
Drug	T400_RCT	RCT	Cell_line.Tx19_T400	Plate.99	NBPF19	0.15	0.309556726458984	pearson	1	Ttest_pvalue	Coefficient_of_eigenassay	SVD_pCMs_only3CT	NoPrepr	SVD	5051	RCT-Tx19_T400	N	Kept components	RCT
Drug	T400_RCT	RCT	Cell_line.Tx19_T400	Plate.99	NBPF20	0.15	0.302546404438647	pearson	1	Ttest_pvalue	Coefficient_of_eigenassay	SVD_pCMs_only3CT	NoPrepr	SVD	5173	RCT-Tx19_T400	N	Kept components	RCT
Drug	T400_RCT	RCT	Cell_line.Tx19_T400	Plate.99	NBPF26	0.15	0.630881450479132	pearson	1	Ttest_pvalue	Coefficient_of_eigenassay	SVD_pCMs_only3CT	NoPrepr	SVD	1773	RCT-Tx19_T400	N	Kept components	RCT
Drug	T400_RCT	RCT	Cell_line.Tx19_T400	Plate.99	NBPF3	0.15	0.287981148740662	pearson	1	Ttest_pvalue	Coefficient_of_eigenassay	SVD_pCMs_only3CT	NoPrepr	SVD	5429	RCT-Tx19_T400	N	Kept components	RCT
Drug	T400_RCT	RCT	Cell_line.Tx19_T400	Plate.99	NBPF8	0.15	0.861279388198473	pearson	1	Ttest_pvalue	Coefficient_of_eigenassay	SVD_pCMs_only3CT	NoPrepr	SVD	851	RCT-Tx19_T400	N	Kept components	RCT
Drug	T400_RCT	RCT	Cell_line.Tx19_T400	Plate.99	NBPF9	0.15	0.203912877850305	pearson	1	Ttest_pvalue	Coefficient_of_eigenassay	SVD_pCMs_only3CT	NoPrepr	SVD	7125	RCT-Tx19_T400	N	Kept components	RCT
Drug	T400_RCT	RCT	Cell_line.Tx19_T400	Plate.99	NBR1	0.15	0.0819970815668719	pearson	1	Ttest_pvalue	Coefficient_of_eigenassay	SVD_pCMs_only3CT	NoPrepr	SVD	10594	RCT-Tx19_T400	N	Kept components	RCT
Drug	T400_RCT	RCT	Cell_line.Tx19_T400	Plate.99	NCALD	0.15	-0.0749629263373647	pearson	1	Ttest_pvalue	Coefficient_of_eigenassay	SVD_pCMs_only3CT	NoPrepr	SVD	10851	RCT-Tx19_T400	N	Kept components	RCT
Drug	T400_RCT	RCT	Cell_line.Tx19_T400	Plate.99	NCAM1	0.15	-0.00790922194620635	pearson	1	Ttest_pvalue	Coefficient_of_eigenassay	SVD_pCMs_only3CT	NoPrepr	SVD	14387	RCT-Tx19_T400	N	Kept components	RCT
Drug	T400_RCT	RCT	Cell_line.Tx19_T400	Plate.99	NCAM2	0.15	-0.114106476649298	pearson	1	Ttest_pvalue	Coefficient_of_eigenassay	SVD_pCMs_only3CT	NoPrepr	SVD	9525	RCT-Tx19_T400	N	Kept components	RCT
Drug	T400_RCT	RCT	Cell_line.Tx19_T400	Plate.99	NCAN	0.15	0.0236261337308081	pearson	1	Ttest_pvalue	Coefficient_of_eigenassay	SVD_pCMs_only3CT	NoPrepr	SVD	13290	RCT-Tx19_T400	N	Kept components	RCT
Drug	T400_RCT	RCT	Cell_line.Tx19_T400	Plate.99	NCAPD2	0.15	0.129977687632022	pearson	1	Ttest_pvalue	Coefficient_of_eigenassay	SVD_pCMs_only3CT	NoPrepr	SVD	9072	RCT-Tx19_T400	N	Kept components	RCT
Drug	T400_RCT	RCT	Cell_line.Tx19_T400	Plate.99	NCAPD3	0.15	0.348159802804498	pearson	1	Ttest_pvalue	Coefficient_of_eigenassay	SVD_pCMs_only3CT	NoPrepr	SVD	4457	RCT-Tx19_T400	N	Kept components	RCT
Drug	T400_RCT	RCT	Cell_line.Tx19_T400	Plate.99	NCAPG	0.15	0.426622581880403	pearson	1	Ttest_pvalue	Coefficient_of_eigenassay	SVD_pCMs_only3CT	NoPrepr	SVD	3457	RCT-Tx19_T400	N	Kept components	RCT
Drug	T400_RCT	RCT	Cell_line.Tx19_T400	Plate.99	NCAPG2	0.15	0.480877902724966	pearson	1	Ttest_pvalue	Coefficient_of_eigenassay	SVD_pCMs_only3CT	NoPrepr	SVD	2882	RCT-Tx19_T400	N	Kept components	RCT
Drug	T400_RCT	RCT	Cell_line.Tx19_T400	Plate.99	NCAPH	0.15	0.476577147069634	pearson	1	Ttest_pvalue	Coefficient_of_eigenassay	SVD_pCMs_only3CT	NoPrepr	SVD	2923	RCT-Tx19_T400	N	Kept components	RCT
Drug	T400_RCT	RCT	Cell_line.Tx19_T400	Plate.99	NCAPH2	0.15	-0.318687365439069	pearson	1	Ttest_pvalue	Coefficient_of_eigenassay	SVD_pCMs_only3CT	NoPrepr	SVD	4919	RCT-Tx19_T400	N	Kept components	RCT
Drug	T400_RCT	RCT	Cell_line.Tx19_T400	Plate.99	NCBP1	0.15	0.122315195309675	pearson	1	Ttest_pvalue	Coefficient_of_eigenassay	SVD_pCMs_only3CT	NoPrepr	SVD	9278	RCT-Tx19_T400	N	Kept components	RCT
Drug	T400_RCT	RCT	Cell_line.Tx19_T400	Plate.99	NCBP2	0.15	-0.108462858360732	pearson	1	Ttest_pvalue	Coefficient_of_eigenassay	SVD_pCMs_only3CT	NoPrepr	SVD	9695	RCT-Tx19_T400	N	Kept components	RCT
Drug	T400_RCT	RCT	Cell_line.Tx19_T400	Plate.99	NCBP3	0.15	0.322516671478991	pearson	1	Ttest_pvalue	Coefficient_of_eigenassay	SVD_pCMs_only3CT	NoPrepr	SVD	4840	RCT-Tx19_T400	N	Kept components	RCT
Drug	T400_RCT	RCT	Cell_line.Tx19_T400	Plate.99	NCCRP1	0.15	-0.492490832757666	pearson	1	Ttest_pvalue	Coefficient_of_eigenassay	SVD_pCMs_only3CT	NoPrepr	SVD	2762	RCT-Tx19_T400	N	Kept components	RCT
Drug	T400_RCT	RCT	Cell_line.Tx19_T400	Plate.99	NCDN	0.15	-0.190927129577197	pearson	1	Ttest_pvalue	Coefficient_of_eigenassay	SVD_pCMs_only3CT	NoPrepr	SVD	7445	RCT-Tx19_T400	N	Kept components	RCT
Drug	T400_RCT	RCT	Cell_line.Tx19_T400	Plate.99	NCEH1	0.15	-0.124364411449257	pearson	1	Ttest_pvalue	Coefficient_of_eigenassay	SVD_pCMs_only3CT	NoPrepr	SVD	9218	RCT-Tx19_T400	N	Kept components	RCT
Drug	T400_RCT	RCT	Cell_line.Tx19_T400	Plate.99	NCF2	0.15	-0.00916227126431535	pearson	1	Ttest_pvalue	Coefficient_of_eigenassay	SVD_pCMs_only3CT	NoPrepr	SVD	14297	RCT-Tx19_T400	N	Kept components	RCT
Drug	T400_RCT	RCT	Cell_line.Tx19_T400	Plate.99	NCK1	0.15	0.144164832474304	pearson	1	Ttest_pvalue	Coefficient_of_eigenassay	SVD_pCMs_only3CT	NoPrepr	SVD	8662	RCT-Tx19_T400	N	Kept components	RCT
Drug	T400_RCT	RCT	Cell_line.Tx19_T400	Plate.99	NCK2	0.15	0.0440134542634868	pearson	1	Ttest_pvalue	Coefficient_of_eigenassay	SVD_pCMs_only3CT	NoPrepr	SVD	12175	RCT-Tx19_T400	N	Kept components	RCT
Drug	T400_RCT	RCT	Cell_line.Tx19_T400	Plate.99	NCKAP1	0.15	-0.142777390504136	pearson	1	Ttest_pvalue	Coefficient_of_eigenassay	SVD_pCMs_only3CT	NoPrepr	SVD	8704	RCT-Tx19_T400	N	Kept components	RCT
Drug	T400_RCT	RCT	Cell_line.Tx19_T400	Plate.99	NCKAP5	0.15	1.18827737113414	pearson	1	Ttest_pvalue	Coefficient_of_eigenassay	SVD_pCMs_only3CT	NoPrepr	SVD	341	RCT-Tx19_T400	N	Kept components	RCT
Drug	T400_RCT	RCT	Cell_line.Tx19_T400	Plate.99	NCKAP5L	0.15	0.00287864649263004	pearson	1	Ttest_pvalue	Coefficient_of_eigenassay	SVD_pCMs_only3CT	NoPrepr	SVD	14887	RCT-Tx19_T400	N	Kept components	RCT
Drug	T400_RCT	RCT	Cell_line.Tx19_T400	Plate.99	NCKIPSD	0.15	-0.287280205861768	pearson	1	Ttest_pvalue	Coefficient_of_eigenassay	SVD_pCMs_only3CT	NoPrepr	SVD	5446	RCT-Tx19_T400	N	Kept components	RCT
Drug	T400_RCT	RCT	Cell_line.Tx19_T400	Plate.99	NCL	0.15	-0.97844357205755	pearson	1	Ttest_pvalue	Coefficient_of_eigenassay	SVD_pCMs_only3CT	NoPrepr	SVD	615	RCT-Tx19_T400	N	Kept components	RCT
Drug	T400_RCT	RCT	Cell_line.Tx19_T400	Plate.99	NCLN	0.15	-0.273199576840899	pearson	1	Ttest_pvalue	Coefficient_of_eigenassay	SVD_pCMs_only3CT	NoPrepr	SVD	5712	RCT-Tx19_T400	N	Kept components	RCT
Drug	T400_RCT	RCT	Cell_line.Tx19_T400	Plate.99	NCMAP	0.15	-0.010400502598694	pearson	1	Ttest_pvalue	Coefficient_of_eigenassay	SVD_pCMs_only3CT	NoPrepr	SVD	14166	RCT-Tx19_T400	N	Kept components	RCT
Drug	T400_RCT	RCT	Cell_line.Tx19_T400	Plate.99	NCOA1	0.15	0.382246080147585	pearson	1	Ttest_pvalue	Coefficient_of_eigenassay	SVD_pCMs_only3CT	NoPrepr	SVD	4008	RCT-Tx19_T400	N	Kept components	RCT
Drug	T400_RCT	RCT	Cell_line.Tx19_T400	Plate.99	NCOA2	0.15	0.613159501031936	pearson	1	Ttest_pvalue	Coefficient_of_eigenassay	SVD_pCMs_only3CT	NoPrepr	SVD	1874	RCT-Tx19_T400	N	Kept components	RCT
Drug	T400_RCT	RCT	Cell_line.Tx19_T400	Plate.99	NCOA3	0.15	0.821596937226785	pearson	1	Ttest_pvalue	Coefficient_of_eigenassay	SVD_pCMs_only3CT	NoPrepr	SVD	944	RCT-Tx19_T400	N	Kept components	RCT
Drug	T400_RCT	RCT	Cell_line.Tx19_T400	Plate.99	NCOA4	0.15	0.000258886412945593	pearson	1	Ttest_pvalue	Coefficient_of_eigenassay	SVD_pCMs_only3CT	NoPrepr	SVD	15260	RCT-Tx19_T400	N	Kept components	RCT
Drug	T400_RCT	RCT	Cell_line.Tx19_T400	Plate.99	NCOA5	0.15	0.423059328770817	pearson	1	Ttest_pvalue	Coefficient_of_eigenassay	SVD_pCMs_only3CT	NoPrepr	SVD	3500	RCT-Tx19_T400	N	Kept components	RCT
Drug	T400_RCT	RCT	Cell_line.Tx19_T400	Plate.99	NCOA6	0.15	0.135108356368623	pearson	1	Ttest_pvalue	Coefficient_of_eigenassay	SVD_pCMs_only3CT	NoPrepr	SVD	8921	RCT-Tx19_T400	N	Kept components	RCT
Drug	T400_RCT	RCT	Cell_line.Tx19_T400	Plate.99	NCOA7	0.15	0.132713421248982	pearson	1	Ttest_pvalue	Coefficient_of_eigenassay	SVD_pCMs_only3CT	NoPrepr	SVD	8989	RCT-Tx19_T400	N	Kept components	RCT
Drug	T400_RCT	RCT	Cell_line.Tx19_T400	Plate.99	NCOR1	0.15	0.456220684037096	pearson	1	Ttest_pvalue	Coefficient_of_eigenassay	SVD_pCMs_only3CT	NoPrepr	SVD	3118	RCT-Tx19_T400	N	Kept components	RCT
Drug	T400_RCT	RCT	Cell_line.Tx19_T400	Plate.99	NCOR2	0.15	0.282163624032897	pearson	1	Ttest_pvalue	Coefficient_of_eigenassay	SVD_pCMs_only3CT	NoPrepr	SVD	5528	RCT-Tx19_T400	N	Kept components	RCT
Drug	T400_RCT	RCT	Cell_line.Tx19_T400	Plate.99	NCR3LG1	0.15	0.308187592292698	pearson	1	Ttest_pvalue	Coefficient_of_eigenassay	SVD_pCMs_only3CT	NoPrepr	SVD	5073	RCT-Tx19_T400	N	Kept components	RCT
Drug	T400_RCT	RCT	Cell_line.Tx19_T400	Plate.99	NCS1	0.15	-0.335247567013784	pearson	1	Ttest_pvalue	Coefficient_of_eigenassay	SVD_pCMs_only3CT	NoPrepr	SVD	4638	RCT-Tx19_T400	N	Kept components	RCT
Drug	T400_RCT	RCT	Cell_line.Tx19_T400	Plate.99	NCSTN	0.15	-0.0430431660740709	pearson	1	Ttest_pvalue	Coefficient_of_eigenassay	SVD_pCMs_only3CT	NoPrepr	SVD	12222	RCT-Tx19_T400	N	Kept components	RCT
Drug	T400_RCT	RCT	Cell_line.Tx19_T400	Plate.99	NDC1	0.15	-0.291934035424862	pearson	1	Ttest_pvalue	Coefficient_of_eigenassay	SVD_pCMs_only3CT	NoPrepr	SVD	5377	RCT-Tx19_T400	N	Kept components	RCT
Drug	T400_RCT	RCT	Cell_line.Tx19_T400	Plate.99	NDC80	0.15	0.0898319481172779	pearson	1	Ttest_pvalue	Coefficient_of_eigenassay	SVD_pCMs_only3CT	NoPrepr	SVD	10307	RCT-Tx19_T400	N	Kept components	RCT
Drug	T400_RCT	RCT	Cell_line.Tx19_T400	Plate.99	NDE1	0.15	0.0075783626109382	pearson	1	Ttest_pvalue	Coefficient_of_eigenassay	SVD_pCMs_only3CT	NoPrepr	SVD	14424	RCT-Tx19_T400	N	Kept components	RCT
Drug	T400_RCT	RCT	Cell_line.Tx19_T400	Plate.99	NDEL1	0.15	0.216418550178433	pearson	1	Ttest_pvalue	Coefficient_of_eigenassay	SVD_pCMs_only3CT	NoPrepr	SVD	6837	RCT-Tx19_T400	N	Kept components	RCT
Drug	T400_RCT	RCT	Cell_line.Tx19_T400	Plate.99	NDFIP1	0.15	-0.541271004489626	pearson	1	Ttest_pvalue	Coefficient_of_eigenassay	SVD_pCMs_only3CT	NoPrepr	SVD	2346	RCT-Tx19_T400	N	Kept components	RCT
Drug	T400_RCT	RCT	Cell_line.Tx19_T400	Plate.99	NDFIP2	0.15	-0.533946518559063	pearson	1	Ttest_pvalue	Coefficient_of_eigenassay	SVD_pCMs_only3CT	NoPrepr	SVD	2399	RCT-Tx19_T400	N	Kept components	RCT
Drug	T400_RCT	RCT	Cell_line.Tx19_T400	Plate.99	NDN	0.15	-0.499515194263106	pearson	1	Ttest_pvalue	Coefficient_of_eigenassay	SVD_pCMs_only3CT	NoPrepr	SVD	2704	RCT-Tx19_T400	N	Kept components	RCT
Drug	T400_RCT	RCT	Cell_line.Tx19_T400	Plate.99	NDNF	0.15	-1.68382265288646e-05	pearson	1	Ttest_pvalue	Coefficient_of_eigenassay	SVD_pCMs_only3CT	NoPrepr	SVD	15312	RCT-Tx19_T400	N	Kept components	RCT
Drug	T400_RCT	RCT	Cell_line.Tx19_T400	Plate.99	NDOR1	0.15	-0.0570804503523202	pearson	1	Ttest_pvalue	Coefficient_of_eigenassay	SVD_pCMs_only3CT	NoPrepr	SVD	11599	RCT-Tx19_T400	N	Kept components	RCT
Drug	T400_RCT	RCT	Cell_line.Tx19_T400	Plate.99	NDP	0.15	0.0336230805333679	pearson	1	Ttest_pvalue	Coefficient_of_eigenassay	SVD_pCMs_only3CT	NoPrepr	SVD	12694	RCT-Tx19_T400	N	Kept components	RCT
Drug	T400_RCT	RCT	Cell_line.Tx19_T400	Plate.99	NDRG1	0.15	-0.0150881976374169	pearson	1	Ttest_pvalue	Coefficient_of_eigenassay	SVD_pCMs_only3CT	NoPrepr	SVD	13846	RCT-Tx19_T400	N	Kept components	RCT
Drug	T400_RCT	RCT	Cell_line.Tx19_T400	Plate.99	NDRG2	0.15	-0.591478337314682	pearson	1	Ttest_pvalue	Coefficient_of_eigenassay	SVD_pCMs_only3CT	NoPrepr	SVD	1992	RCT-Tx19_T400	N	Kept components	RCT
Drug	T400_RCT	RCT	Cell_line.Tx19_T400	Plate.99	NDRG3	0.15	-0.383434058849518	pearson	1	Ttest_pvalue	Coefficient_of_eigenassay	SVD_pCMs_only3CT	NoPrepr	SVD	3987	RCT-Tx19_T400	N	Kept components	RCT
Drug	T400_RCT	RCT	Cell_line.Tx19_T400	Plate.99	NDRG4	0.15	-0.237876961088744	pearson	1	Ttest_pvalue	Coefficient_of_eigenassay	SVD_pCMs_only3CT	NoPrepr	SVD	6396	RCT-Tx19_T400	N	Kept components	RCT
Drug	T400_RCT	RCT	Cell_line.Tx19_T400	Plate.99	NDST1	0.15	0.25354468065795	pearson	1	Ttest_pvalue	Coefficient_of_eigenassay	SVD_pCMs_only3CT	NoPrepr	SVD	6083	RCT-Tx19_T400	N	Kept components	RCT
Drug	T400_RCT	RCT	Cell_line.Tx19_T400	Plate.99	NDST2	0.15	-0.23748121694237	pearson	1	Ttest_pvalue	Coefficient_of_eigenassay	SVD_pCMs_only3CT	NoPrepr	SVD	6406	RCT-Tx19_T400	N	Kept components	RCT
Drug	T400_RCT	RCT	Cell_line.Tx19_T400	Plate.99	NDST3	0.15	-0.0475113016401936	pearson	1	Ttest_pvalue	Coefficient_of_eigenassay	SVD_pCMs_only3CT	NoPrepr	SVD	11996	RCT-Tx19_T400	N	Kept components	RCT
Drug	T400_RCT	RCT	Cell_line.Tx19_T400	Plate.99	NDST4	0.15	-0.00246565321287424	pearson	1	Ttest_pvalue	Coefficient_of_eigenassay	SVD_pCMs_only3CT	NoPrepr	SVD	14932	RCT-Tx19_T400	N	Kept components	RCT
Drug	T400_RCT	RCT	Cell_line.Tx19_T400	Plate.99	NDUFA1	0.15	-0.607867980594175	pearson	1	Ttest_pvalue	Coefficient_of_eigenassay	SVD_pCMs_only3CT	NoPrepr	SVD	1895	RCT-Tx19_T400	N	Kept components	RCT
Drug	T400_RCT	RCT	Cell_line.Tx19_T400	Plate.99	NDUFA10	0.15	-0.389695280257833	pearson	1	Ttest_pvalue	Coefficient_of_eigenassay	SVD_pCMs_only3CT	NoPrepr	SVD	3903	RCT-Tx19_T400	N	Kept components	RCT
Drug	T400_RCT	RCT	Cell_line.Tx19_T400	Plate.99	NDUFA11	0.15	-0.90119017465595	pearson	1	Ttest_pvalue	Coefficient_of_eigenassay	SVD_pCMs_only3CT	NoPrepr	SVD	760	RCT-Tx19_T400	N	Kept components	RCT
Drug	T400_RCT	RCT	Cell_line.Tx19_T400	Plate.99	NDUFA12	0.15	-0.772955156439123	pearson	1	Ttest_pvalue	Coefficient_of_eigenassay	SVD_pCMs_only3CT	NoPrepr	SVD	1107	RCT-Tx19_T400	N	Kept components	RCT
Drug	T400_RCT	RCT	Cell_line.Tx19_T400	Plate.99	NDUFA13	0.15	-0.555600310335965	pearson	1	Ttest_pvalue	Coefficient_of_eigenassay	SVD_pCMs_only3CT	NoPrepr	SVD	2236	RCT-Tx19_T400	N	Kept components	RCT
Drug	T400_RCT	RCT	Cell_line.Tx19_T400	Plate.99	NDUFA2	0.15	-1.34180456502222	pearson	1	Ttest_pvalue	Coefficient_of_eigenassay	SVD_pCMs_only3CT	NoPrepr	SVD	241	RCT-Tx19_T400	N	Kept components	RCT
Drug	T400_RCT	RCT	Cell_line.Tx19_T400	Plate.99	NDUFA4	0.15	-1.06459901520619	pearson	1	Ttest_pvalue	Coefficient_of_eigenassay	SVD_pCMs_only3CT	NoPrepr	SVD	474	RCT-Tx19_T400	N	Kept components	RCT
Drug	T400_RCT	RCT	Cell_line.Tx19_T400	Plate.99	NDUFA4L2	0.15	1.27995102403191	pearson	1	Ttest_pvalue	Coefficient_of_eigenassay	SVD_pCMs_only3CT	NoPrepr	SVD	280	RCT-Tx19_T400	N	Kept components	RCT
Drug	T400_RCT	RCT	Cell_line.Tx19_T400	Plate.99	NDUFA5	0.15	-0.457744190538066	pearson	1	Ttest_pvalue	Coefficient_of_eigenassay	SVD_pCMs_only3CT	NoPrepr	SVD	3098	RCT-Tx19_T400	N	Kept components	RCT
Drug	T400_RCT	RCT	Cell_line.Tx19_T400	Plate.99	NDUFA7	0.15	-0.490510477728717	pearson	1	Ttest_pvalue	Coefficient_of_eigenassay	SVD_pCMs_only3CT	NoPrepr	SVD	2782	RCT-Tx19_T400	N	Kept components	RCT
Drug	T400_RCT	RCT	Cell_line.Tx19_T400	Plate.99	NDUFA8	0.15	-0.351907307052563	pearson	1	Ttest_pvalue	Coefficient_of_eigenassay	SVD_pCMs_only3CT	NoPrepr	SVD	4404	RCT-Tx19_T400	N	Kept components	RCT
Drug	T400_RCT	RCT	Cell_line.Tx19_T400	Plate.99	NDUFA9	0.15	-0.333862489889916	pearson	1	Ttest_pvalue	Coefficient_of_eigenassay	SVD_pCMs_only3CT	NoPrepr	SVD	4661	RCT-Tx19_T400	N	Kept components	RCT
Drug	T400_RCT	RCT	Cell_line.Tx19_T400	Plate.99	NDUFAB1	0.15	-0.695995025558673	pearson	1	Ttest_pvalue	Coefficient_of_eigenassay	SVD_pCMs_only3CT	NoPrepr	SVD	1430	RCT-Tx19_T400	N	Kept components	RCT
Drug	T400_RCT	RCT	Cell_line.Tx19_T400	Plate.99	NDUFAF1	0.15	-0.394685057160235	pearson	1	Ttest_pvalue	Coefficient_of_eigenassay	SVD_pCMs_only3CT	NoPrepr	SVD	3847	RCT-Tx19_T400	N	Kept components	RCT
Drug	T400_RCT	RCT	Cell_line.Tx19_T400	Plate.99	NDUFAF2	0.15	-0.275596008768291	pearson	1	Ttest_pvalue	Coefficient_of_eigenassay	SVD_pCMs_only3CT	NoPrepr	SVD	5660	RCT-Tx19_T400	N	Kept components	RCT
Drug	T400_RCT	RCT	Cell_line.Tx19_T400	Plate.99	NDUFAF3	0.15	-0.367087054653126	pearson	1	Ttest_pvalue	Coefficient_of_eigenassay	SVD_pCMs_only3CT	NoPrepr	SVD	4195	RCT-Tx19_T400	N	Kept components	RCT
Drug	T400_RCT	RCT	Cell_line.Tx19_T400	Plate.99	NDUFAF4	0.15	-1.02042916656879	pearson	1	Ttest_pvalue	Coefficient_of_eigenassay	SVD_pCMs_only3CT	NoPrepr	SVD	543	RCT-Tx19_T400	N	Kept components	RCT
Drug	T400_RCT	RCT	Cell_line.Tx19_T400	Plate.99	NDUFAF5	0.15	-0.15943862042253	pearson	1	Ttest_pvalue	Coefficient_of_eigenassay	SVD_pCMs_only3CT	NoPrepr	SVD	8249	RCT-Tx19_T400	N	Kept components	RCT
Drug	T400_RCT	RCT	Cell_line.Tx19_T400	Plate.99	NDUFAF6	0.15	0.201681190920214	pearson	1	Ttest_pvalue	Coefficient_of_eigenassay	SVD_pCMs_only3CT	NoPrepr	SVD	7182	RCT-Tx19_T400	N	Kept components	RCT
Drug	T400_RCT	RCT	Cell_line.Tx19_T400	Plate.99	NDUFAF7	0.15	0.150128730990591	pearson	1	Ttest_pvalue	Coefficient_of_eigenassay	SVD_pCMs_only3CT	NoPrepr	SVD	8498	RCT-Tx19_T400	N	Kept components	RCT
Drug	T400_RCT	RCT	Cell_line.Tx19_T400	Plate.99	NDUFAF8	0.15	-0.363685846280645	pearson	1	Ttest_pvalue	Coefficient_of_eigenassay	SVD_pCMs_only3CT	NoPrepr	SVD	4243	RCT-Tx19_T400	N	Kept components	RCT
Drug	T400_RCT	RCT	Cell_line.Tx19_T400	Plate.99	NDUFB1	0.15	-1.18482550347223	pearson	1	Ttest_pvalue	Coefficient_of_eigenassay	SVD_pCMs_only3CT	NoPrepr	SVD	344	RCT-Tx19_T400	N	Kept components	RCT
Drug	T400_RCT	RCT	Cell_line.Tx19_T400	Plate.99	NDUFB10	0.15	-0.929866747648056	pearson	1	Ttest_pvalue	Coefficient_of_eigenassay	SVD_pCMs_only3CT	NoPrepr	SVD	707	RCT-Tx19_T400	N	Kept components	RCT
Drug	T400_RCT	RCT	Cell_line.Tx19_T400	Plate.99	NDUFB11	0.15	-1.05936722131205	pearson	1	Ttest_pvalue	Coefficient_of_eigenassay	SVD_pCMs_only3CT	NoPrepr	SVD	481	RCT-Tx19_T400	N	Kept components	RCT
Drug	T400_RCT	RCT	Cell_line.Tx19_T400	Plate.99	NDUFB2	0.15	-0.753360929852606	pearson	1	Ttest_pvalue	Coefficient_of_eigenassay	SVD_pCMs_only3CT	NoPrepr	SVD	1172	RCT-Tx19_T400	N	Kept components	RCT
Drug	T400_RCT	RCT	Cell_line.Tx19_T400	Plate.99	NDUFB3	0.15	-0.860587262649421	pearson	1	Ttest_pvalue	Coefficient_of_eigenassay	SVD_pCMs_only3CT	NoPrepr	SVD	853	RCT-Tx19_T400	N	Kept components	RCT
Drug	T400_RCT	RCT	Cell_line.Tx19_T400	Plate.99	NDUFB4	0.15	-0.772166045560364	pearson	1	Ttest_pvalue	Coefficient_of_eigenassay	SVD_pCMs_only3CT	NoPrepr	SVD	1111	RCT-Tx19_T400	N	Kept components	RCT
Drug	T400_RCT	RCT	Cell_line.Tx19_T400	Plate.99	NDUFB5	0.15	-0.832768834873217	pearson	1	Ttest_pvalue	Coefficient_of_eigenassay	SVD_pCMs_only3CT	NoPrepr	SVD	920	RCT-Tx19_T400	N	Kept components	RCT
Drug	T400_RCT	RCT	Cell_line.Tx19_T400	Plate.99	NDUFB6	0.15	-1.41752041153316	pearson	1	Ttest_pvalue	Coefficient_of_eigenassay	SVD_pCMs_only3CT	NoPrepr	SVD	198	RCT-Tx19_T400	N	Kept components	RCT
Drug	T400_RCT	RCT	Cell_line.Tx19_T400	Plate.99	NDUFB7	0.15	-0.371925756664215	pearson	1	Ttest_pvalue	Coefficient_of_eigenassay	SVD_pCMs_only3CT	NoPrepr	SVD	4133	RCT-Tx19_T400	N	Kept components	RCT
Drug	T400_RCT	RCT	Cell_line.Tx19_T400	Plate.99	NDUFB8	0.15	-0.43558297340017	pearson	1	Ttest_pvalue	Coefficient_of_eigenassay	SVD_pCMs_only3CT	NoPrepr	SVD	3349	RCT-Tx19_T400	N	Kept components	RCT
Drug	T400_RCT	RCT	Cell_line.Tx19_T400	Plate.99	NDUFB9	0.15	-0.447716425162878	pearson	1	Ttest_pvalue	Coefficient_of_eigenassay	SVD_pCMs_only3CT	NoPrepr	SVD	3207	RCT-Tx19_T400	N	Kept components	RCT
Drug	T400_RCT	RCT	Cell_line.Tx19_T400	Plate.99	NDUFC1	0.15	-0.937449186315989	pearson	1	Ttest_pvalue	Coefficient_of_eigenassay	SVD_pCMs_only3CT	NoPrepr	SVD	690	RCT-Tx19_T400	N	Kept components	RCT
Drug	T400_RCT	RCT	Cell_line.Tx19_T400	Plate.99	NDUFC2	0.15	-0.895703551270105	pearson	1	Ttest_pvalue	Coefficient_of_eigenassay	SVD_pCMs_only3CT	NoPrepr	SVD	772	RCT-Tx19_T400	N	Kept components	RCT
Drug	T400_RCT	RCT	Cell_line.Tx19_T400	Plate.99	NDUFS1	0.15	0.0844685196567046	pearson	1	Ttest_pvalue	Coefficient_of_eigenassay	SVD_pCMs_only3CT	NoPrepr	SVD	10489	RCT-Tx19_T400	N	Kept components	RCT
Drug	T400_RCT	RCT	Cell_line.Tx19_T400	Plate.99	NDUFS2	0.15	-0.0449051569727144	pearson	1	Ttest_pvalue	Coefficient_of_eigenassay	SVD_pCMs_only3CT	NoPrepr	SVD	12134	RCT-Tx19_T400	N	Kept components	RCT
Drug	T400_RCT	RCT	Cell_line.Tx19_T400	Plate.99	NDUFS3	0.15	-0.38725834256249	pearson	1	Ttest_pvalue	Coefficient_of_eigenassay	SVD_pCMs_only3CT	NoPrepr	SVD	3933	RCT-Tx19_T400	N	Kept components	RCT
Drug	T400_RCT	RCT	Cell_line.Tx19_T400	Plate.99	NDUFS4	0.15	-0.53778538418136	pearson	1	Ttest_pvalue	Coefficient_of_eigenassay	SVD_pCMs_only3CT	NoPrepr	SVD	2375	RCT-Tx19_T400	N	Kept components	RCT
Drug	T400_RCT	RCT	Cell_line.Tx19_T400	Plate.99	NDUFS5	0.15	-0.9571622871768	pearson	1	Ttest_pvalue	Coefficient_of_eigenassay	SVD_pCMs_only3CT	NoPrepr	SVD	656	RCT-Tx19_T400	N	Kept components	RCT
Drug	T400_RCT	RCT	Cell_line.Tx19_T400	Plate.99	NDUFS6	0.15	-1.34987894525407	pearson	1	Ttest_pvalue	Coefficient_of_eigenassay	SVD_pCMs_only3CT	NoPrepr	SVD	234	RCT-Tx19_T400	N	Kept components	RCT
Drug	T400_RCT	RCT	Cell_line.Tx19_T400	Plate.99	NDUFS7	0.15	-0.794657787811466	pearson	1	Ttest_pvalue	Coefficient_of_eigenassay	SVD_pCMs_only3CT	NoPrepr	SVD	1033	RCT-Tx19_T400	N	Kept components	RCT
Drug	T400_RCT	RCT	Cell_line.Tx19_T400	Plate.99	NDUFS8	0.15	-0.495255899009488	pearson	1	Ttest_pvalue	Coefficient_of_eigenassay	SVD_pCMs_only3CT	NoPrepr	SVD	2742	RCT-Tx19_T400	N	Kept components	RCT
Drug	T400_RCT	RCT	Cell_line.Tx19_T400	Plate.99	NDUFV1	0.15	-0.562841033685762	pearson	1	Ttest_pvalue	Coefficient_of_eigenassay	SVD_pCMs_only3CT	NoPrepr	SVD	2174	RCT-Tx19_T400	N	Kept components	RCT
Drug	T400_RCT	RCT	Cell_line.Tx19_T400	Plate.99	NDUFV2	0.15	-0.740629467396352	pearson	1	Ttest_pvalue	Coefficient_of_eigenassay	SVD_pCMs_only3CT	NoPrepr	SVD	1224	RCT-Tx19_T400	N	Kept components	RCT
Drug	T400_RCT	RCT	Cell_line.Tx19_T400	Plate.99	NDUFV3	0.15	-0.435733451478744	pearson	1	Ttest_pvalue	Coefficient_of_eigenassay	SVD_pCMs_only3CT	NoPrepr	SVD	3347	RCT-Tx19_T400	N	Kept components	RCT
Drug	T400_RCT	RCT	Cell_line.Tx19_T400	Plate.99	NEB	0.15	0.487643581568653	pearson	1	Ttest_pvalue	Coefficient_of_eigenassay	SVD_pCMs_only3CT	NoPrepr	SVD	2808	RCT-Tx19_T400	N	Kept components	RCT
Drug	T400_RCT	RCT	Cell_line.Tx19_T400	Plate.99	NEBL	0.15	0.322787345162714	pearson	1	Ttest_pvalue	Coefficient_of_eigenassay	SVD_pCMs_only3CT	NoPrepr	SVD	4830	RCT-Tx19_T400	N	Kept components	RCT
Drug	T400_RCT	RCT	Cell_line.Tx19_T400	Plate.99	NECAB1	0.15	-0.192434772543541	pearson	1	Ttest_pvalue	Coefficient_of_eigenassay	SVD_pCMs_only3CT	NoPrepr	SVD	7411	RCT-Tx19_T400	N	Kept components	RCT
Drug	T400_RCT	RCT	Cell_line.Tx19_T400	Plate.99	NECAB2	0.15	0.322547950657639	pearson	1	Ttest_pvalue	Coefficient_of_eigenassay	SVD_pCMs_only3CT	NoPrepr	SVD	4839	RCT-Tx19_T400	N	Kept components	RCT
Drug	T400_RCT	RCT	Cell_line.Tx19_T400	Plate.99	NECAB3	0.15	-0.5068904130569	pearson	1	Ttest_pvalue	Coefficient_of_eigenassay	SVD_pCMs_only3CT	NoPrepr	SVD	2638	RCT-Tx19_T400	N	Kept components	RCT
Drug	T400_RCT	RCT	Cell_line.Tx19_T400	Plate.99	NECAP1	0.15	-0.301327667114	pearson	1	Ttest_pvalue	Coefficient_of_eigenassay	SVD_pCMs_only3CT	NoPrepr	SVD	5204	RCT-Tx19_T400	N	Kept components	RCT
Drug	T400_RCT	RCT	Cell_line.Tx19_T400	Plate.99	NECAP2	0.15	-0.149439510068769	pearson	1	Ttest_pvalue	Coefficient_of_eigenassay	SVD_pCMs_only3CT	NoPrepr	SVD	8522	RCT-Tx19_T400	N	Kept components	RCT
Drug	T400_RCT	RCT	Cell_line.Tx19_T400	Plate.99	NECTIN1	0.15	-0.212989965076677	pearson	1	Ttest_pvalue	Coefficient_of_eigenassay	SVD_pCMs_only3CT	NoPrepr	SVD	6920	RCT-Tx19_T400	N	Kept components	RCT
Drug	T400_RCT	RCT	Cell_line.Tx19_T400	Plate.99	NECTIN2	0.15	-0.514458566523861	pearson	1	Ttest_pvalue	Coefficient_of_eigenassay	SVD_pCMs_only3CT	NoPrepr	SVD	2568	RCT-Tx19_T400	N	Kept components	RCT
Drug	T400_RCT	RCT	Cell_line.Tx19_T400	Plate.99	NECTIN3	0.15	-0.0805317614561347	pearson	1	Ttest_pvalue	Coefficient_of_eigenassay	SVD_pCMs_only3CT	NoPrepr	SVD	10646	RCT-Tx19_T400	N	Kept components	RCT
Drug	T400_RCT	RCT	Cell_line.Tx19_T400	Plate.99	NEDD1	0.15	0.419532729689808	pearson	1	Ttest_pvalue	Coefficient_of_eigenassay	SVD_pCMs_only3CT	NoPrepr	SVD	3544	RCT-Tx19_T400	N	Kept components	RCT
Drug	T400_RCT	RCT	Cell_line.Tx19_T400	Plate.99	NEDD4	0.15	0.0903909522009598	pearson	1	Ttest_pvalue	Coefficient_of_eigenassay	SVD_pCMs_only3CT	NoPrepr	SVD	10290	RCT-Tx19_T400	N	Kept components	RCT
Drug	T400_RCT	RCT	Cell_line.Tx19_T400	Plate.99	NEDD4L	0.15	-0.0729450644676669	pearson	1	Ttest_pvalue	Coefficient_of_eigenassay	SVD_pCMs_only3CT	NoPrepr	SVD	10941	RCT-Tx19_T400	N	Kept components	RCT
Drug	T400_RCT	RCT	Cell_line.Tx19_T400	Plate.99	NEDD8	0.15	-0.687699061710331	pearson	1	Ttest_pvalue	Coefficient_of_eigenassay	SVD_pCMs_only3CT	NoPrepr	SVD	1477	RCT-Tx19_T400	N	Kept components	RCT
Drug	T400_RCT	RCT	Cell_line.Tx19_T400	Plate.99	NEDD9	0.15	0.157846508032739	pearson	1	Ttest_pvalue	Coefficient_of_eigenassay	SVD_pCMs_only3CT	NoPrepr	SVD	8289	RCT-Tx19_T400	N	Kept components	RCT
Drug	T400_RCT	RCT	Cell_line.Tx19_T400	Plate.99	NEFH	0.15	-0.571467597882862	pearson	1	Ttest_pvalue	Coefficient_of_eigenassay	SVD_pCMs_only3CT	NoPrepr	SVD	2117	RCT-Tx19_T400	N	Kept components	RCT
Drug	T400_RCT	RCT	Cell_line.Tx19_T400	Plate.99	NEFL	0.15	-0.267916909150142	pearson	1	Ttest_pvalue	Coefficient_of_eigenassay	SVD_pCMs_only3CT	NoPrepr	SVD	5807	RCT-Tx19_T400	N	Kept components	RCT
Drug	T400_RCT	RCT	Cell_line.Tx19_T400	Plate.99	NEFM	0.15	-0.535345052519243	pearson	1	Ttest_pvalue	Coefficient_of_eigenassay	SVD_pCMs_only3CT	NoPrepr	SVD	2392	RCT-Tx19_T400	N	Kept components	RCT
Drug	T400_RCT	RCT	Cell_line.Tx19_T400	Plate.99	NEGR1	0.15	-0.681651005085254	pearson	1	Ttest_pvalue	Coefficient_of_eigenassay	SVD_pCMs_only3CT	NoPrepr	SVD	1504	RCT-Tx19_T400	N	Kept components	RCT
Drug	T400_RCT	RCT	Cell_line.Tx19_T400	Plate.99	NEIL1	0.15	0.136553934730781	pearson	1	Ttest_pvalue	Coefficient_of_eigenassay	SVD_pCMs_only3CT	NoPrepr	SVD	8871	RCT-Tx19_T400	N	Kept components	RCT
Drug	T400_RCT	RCT	Cell_line.Tx19_T400	Plate.99	NEIL2	0.15	-0.0922721906484703	pearson	1	Ttest_pvalue	Coefficient_of_eigenassay	SVD_pCMs_only3CT	NoPrepr	SVD	10224	RCT-Tx19_T400	N	Kept components	RCT
Drug	T400_RCT	RCT	Cell_line.Tx19_T400	Plate.99	NEIL3	0.15	-0.0177609632297824	pearson	1	Ttest_pvalue	Coefficient_of_eigenassay	SVD_pCMs_only3CT	NoPrepr	SVD	13647	RCT-Tx19_T400	N	Kept components	RCT
Drug	T400_RCT	RCT	Cell_line.Tx19_T400	Plate.99	NEK1	0.15	0.630798667067389	pearson	1	Ttest_pvalue	Coefficient_of_eigenassay	SVD_pCMs_only3CT	NoPrepr	SVD	1774	RCT-Tx19_T400	N	Kept components	RCT
Drug	T400_RCT	RCT	Cell_line.Tx19_T400	Plate.99	NEK10	0.15	0.252109659764313	pearson	1	Ttest_pvalue	Coefficient_of_eigenassay	SVD_pCMs_only3CT	NoPrepr	SVD	6113	RCT-Tx19_T400	N	Kept components	RCT
Drug	T400_RCT	RCT	Cell_line.Tx19_T400	Plate.99	NEK11	0.15	0.0140936244169774	pearson	1	Ttest_pvalue	Coefficient_of_eigenassay	SVD_pCMs_only3CT	NoPrepr	SVD	13918	RCT-Tx19_T400	N	Kept components	RCT
Drug	T400_RCT	RCT	Cell_line.Tx19_T400	Plate.99	NEK2	0.15	0.48105235207911	pearson	1	Ttest_pvalue	Coefficient_of_eigenassay	SVD_pCMs_only3CT	NoPrepr	SVD	2878	RCT-Tx19_T400	N	Kept components	RCT
Drug	T400_RCT	RCT	Cell_line.Tx19_T400	Plate.99	NEK3	0.15	0.0272769316401863	pearson	1	Ttest_pvalue	Coefficient_of_eigenassay	SVD_pCMs_only3CT	NoPrepr	SVD	13058	RCT-Tx19_T400	N	Kept components	RCT
Drug	T400_RCT	RCT	Cell_line.Tx19_T400	Plate.99	NEK4	0.15	0.211476417119914	pearson	1	Ttest_pvalue	Coefficient_of_eigenassay	SVD_pCMs_only3CT	NoPrepr	SVD	6959	RCT-Tx19_T400	N	Kept components	RCT
Drug	T400_RCT	RCT	Cell_line.Tx19_T400	Plate.99	NEK5	0.15	0.0684186456607428	pearson	1	Ttest_pvalue	Coefficient_of_eigenassay	SVD_pCMs_only3CT	NoPrepr	SVD	11111	RCT-Tx19_T400	N	Kept components	RCT
Drug	T400_RCT	RCT	Cell_line.Tx19_T400	Plate.99	NEK6	0.15	-0.0583288698508392	pearson	1	Ttest_pvalue	Coefficient_of_eigenassay	SVD_pCMs_only3CT	NoPrepr	SVD	11525	RCT-Tx19_T400	N	Kept components	RCT
Drug	T400_RCT	RCT	Cell_line.Tx19_T400	Plate.99	NEK7	0.15	-0.0183569714359877	pearson	1	Ttest_pvalue	Coefficient_of_eigenassay	SVD_pCMs_only3CT	NoPrepr	SVD	13601	RCT-Tx19_T400	N	Kept components	RCT
Drug	T400_RCT	RCT	Cell_line.Tx19_T400	Plate.99	NEK8	0.15	-0.452031898762198	pearson	1	Ttest_pvalue	Coefficient_of_eigenassay	SVD_pCMs_only3CT	NoPrepr	SVD	3160	RCT-Tx19_T400	N	Kept components	RCT
Drug	T400_RCT	RCT	Cell_line.Tx19_T400	Plate.99	NEK9	0.15	0.229215616857418	pearson	1	Ttest_pvalue	Coefficient_of_eigenassay	SVD_pCMs_only3CT	NoPrepr	SVD	6573	RCT-Tx19_T400	N	Kept components	RCT
Drug	T400_RCT	RCT	Cell_line.Tx19_T400	Plate.99	NELFA	0.15	0.147791804027506	pearson	1	Ttest_pvalue	Coefficient_of_eigenassay	SVD_pCMs_only3CT	NoPrepr	SVD	8569	RCT-Tx19_T400	N	Kept components	RCT
Drug	T400_RCT	RCT	Cell_line.Tx19_T400	Plate.99	NELFB	0.15	-0.408156669990647	pearson	1	Ttest_pvalue	Coefficient_of_eigenassay	SVD_pCMs_only3CT	NoPrepr	SVD	3702	RCT-Tx19_T400	N	Kept components	RCT
Drug	T400_RCT	RCT	Cell_line.Tx19_T400	Plate.99	NELFCD	0.15	0.0653382568552567	pearson	1	Ttest_pvalue	Coefficient_of_eigenassay	SVD_pCMs_only3CT	NoPrepr	SVD	11241	RCT-Tx19_T400	N	Kept components	RCT
Drug	T400_RCT	RCT	Cell_line.Tx19_T400	Plate.99	NELFE	0.15	-0.0607193942058582	pearson	1	Ttest_pvalue	Coefficient_of_eigenassay	SVD_pCMs_only3CT	NoPrepr	SVD	11425	RCT-Tx19_T400	N	Kept components	RCT
Drug	T400_RCT	RCT	Cell_line.Tx19_T400	Plate.99	NELL1	0.15	0.253120727373764	pearson	1	Ttest_pvalue	Coefficient_of_eigenassay	SVD_pCMs_only3CT	NoPrepr	SVD	6095	RCT-Tx19_T400	N	Kept components	RCT
Drug	T400_RCT	RCT	Cell_line.Tx19_T400	Plate.99	NELL2	0.15	0.0843583258293142	pearson	1	Ttest_pvalue	Coefficient_of_eigenassay	SVD_pCMs_only3CT	NoPrepr	SVD	10492	RCT-Tx19_T400	N	Kept components	RCT
Drug	T400_RCT	RCT	Cell_line.Tx19_T400	Plate.99	NEMF	0.15	0.721944257164492	pearson	1	Ttest_pvalue	Coefficient_of_eigenassay	SVD_pCMs_only3CT	NoPrepr	SVD	1316	RCT-Tx19_T400	N	Kept components	RCT
Drug	T400_RCT	RCT	Cell_line.Tx19_T400	Plate.99	NEMP1	0.15	0.124028087280596	pearson	1	Ttest_pvalue	Coefficient_of_eigenassay	SVD_pCMs_only3CT	NoPrepr	SVD	9230	RCT-Tx19_T400	N	Kept components	RCT
Drug	T400_RCT	RCT	Cell_line.Tx19_T400	Plate.99	NEMP2	0.15	0.0074889251769369	pearson	1	Ttest_pvalue	Coefficient_of_eigenassay	SVD_pCMs_only3CT	NoPrepr	SVD	14429	RCT-Tx19_T400	N	Kept components	RCT
Drug	T400_RCT	RCT	Cell_line.Tx19_T400	Plate.99	NENF	0.15	-0.887365349460943	pearson	1	Ttest_pvalue	Coefficient_of_eigenassay	SVD_pCMs_only3CT	NoPrepr	SVD	793	RCT-Tx19_T400	N	Kept components	RCT
Drug	T400_RCT	RCT	Cell_line.Tx19_T400	Plate.99	NEO1	0.15	0.0291758740536474	pearson	1	Ttest_pvalue	Coefficient_of_eigenassay	SVD_pCMs_only3CT	NoPrepr	SVD	12939	RCT-Tx19_T400	N	Kept components	RCT
Drug	T400_RCT	RCT	Cell_line.Tx19_T400	Plate.99	NEPRO	0.15	-0.209194869733506	pearson	1	Ttest_pvalue	Coefficient_of_eigenassay	SVD_pCMs_only3CT	NoPrepr	SVD	7010	RCT-Tx19_T400	N	Kept components	RCT
Drug	T400_RCT	RCT	Cell_line.Tx19_T400	Plate.99	NES	0.15	-0.68267344846343	pearson	1	Ttest_pvalue	Coefficient_of_eigenassay	SVD_pCMs_only3CT	NoPrepr	SVD	1496	RCT-Tx19_T400	N	Kept components	RCT
Drug	T400_RCT	RCT	Cell_line.Tx19_T400	Plate.99	NET1	0.15	-0.046046288049554	pearson	1	Ttest_pvalue	Coefficient_of_eigenassay	SVD_pCMs_only3CT	NoPrepr	SVD	12074	RCT-Tx19_T400	N	Kept components	RCT
Drug	T400_RCT	RCT	Cell_line.Tx19_T400	Plate.99	NETO1	0.15	-0.250307976859116	pearson	1	Ttest_pvalue	Coefficient_of_eigenassay	SVD_pCMs_only3CT	NoPrepr	SVD	6152	RCT-Tx19_T400	N	Kept components	RCT
Drug	T400_RCT	RCT	Cell_line.Tx19_T400	Plate.99	NETO2	0.15	-0.0689254819893845	pearson	1	Ttest_pvalue	Coefficient_of_eigenassay	SVD_pCMs_only3CT	NoPrepr	SVD	11095	RCT-Tx19_T400	N	Kept components	RCT
Drug	T400_RCT	RCT	Cell_line.Tx19_T400	Plate.99	NEU3	0.15	0.395814897307541	pearson	1	Ttest_pvalue	Coefficient_of_eigenassay	SVD_pCMs_only3CT	NoPrepr	SVD	3836	RCT-Tx19_T400	N	Kept components	RCT
Drug	T400_RCT	RCT	Cell_line.Tx19_T400	Plate.99	NEURL1	0.15	0.162230697757624	pearson	1	Ttest_pvalue	Coefficient_of_eigenassay	SVD_pCMs_only3CT	NoPrepr	SVD	8179	RCT-Tx19_T400	N	Kept components	RCT
Drug	T400_RCT	RCT	Cell_line.Tx19_T400	Plate.99	NEURL1B	0.15	-0.2271737098471	pearson	1	Ttest_pvalue	Coefficient_of_eigenassay	SVD_pCMs_only3CT	NoPrepr	SVD	6621	RCT-Tx19_T400	N	Kept components	RCT
Drug	T400_RCT	RCT	Cell_line.Tx19_T400	Plate.99	NEURL2	0.15	-0.546984903946988	pearson	1	Ttest_pvalue	Coefficient_of_eigenassay	SVD_pCMs_only3CT	NoPrepr	SVD	2306	RCT-Tx19_T400	N	Kept components	RCT
Drug	T400_RCT	RCT	Cell_line.Tx19_T400	Plate.99	NEURL4	0.15	0.0717768851690417	pearson	1	Ttest_pvalue	Coefficient_of_eigenassay	SVD_pCMs_only3CT	NoPrepr	SVD	10987	RCT-Tx19_T400	N	Kept components	RCT
Drug	T400_RCT	RCT	Cell_line.Tx19_T400	Plate.99	NEUROD1	0.15	-0.00191645983680722	pearson	1	Ttest_pvalue	Coefficient_of_eigenassay	SVD_pCMs_only3CT	NoPrepr	SVD	14992	RCT-Tx19_T400	N	Kept components	RCT
Drug	T400_RCT	RCT	Cell_line.Tx19_T400	Plate.99	NEUROD2	0.15	-0.00924191641601659	pearson	1	Ttest_pvalue	Coefficient_of_eigenassay	SVD_pCMs_only3CT	NoPrepr	SVD	14289	RCT-Tx19_T400	N	Kept components	RCT
Drug	T400_RCT	RCT	Cell_line.Tx19_T400	Plate.99	NEUROD4	0.15	0.0152090517389696	pearson	1	Ttest_pvalue	Coefficient_of_eigenassay	SVD_pCMs_only3CT	NoPrepr	SVD	13829	RCT-Tx19_T400	N	Kept components	RCT
Drug	T400_RCT	RCT	Cell_line.Tx19_T400	Plate.99	NEUROG1	0.15	0.00275937249337707	pearson	1	Ttest_pvalue	Coefficient_of_eigenassay	SVD_pCMs_only3CT	NoPrepr	SVD	14901	RCT-Tx19_T400	N	Kept components	RCT
Drug	T400_RCT	RCT	Cell_line.Tx19_T400	Plate.99	NEUROG2	0.15	-0.000493309514917805	pearson	1	Ttest_pvalue	Coefficient_of_eigenassay	SVD_pCMs_only3CT	NoPrepr	SVD	15215	RCT-Tx19_T400	N	Kept components	RCT
Drug	T400_RCT	RCT	Cell_line.Tx19_T400	Plate.99	NEXMIF	0.15	-0.19963659613336	pearson	1	Ttest_pvalue	Coefficient_of_eigenassay	SVD_pCMs_only3CT	NoPrepr	SVD	7244	RCT-Tx19_T400	N	Kept components	RCT
Drug	T400_RCT	RCT	Cell_line.Tx19_T400	Plate.99	NEXN	0.15	0.268745521551222	pearson	1	Ttest_pvalue	Coefficient_of_eigenassay	SVD_pCMs_only3CT	NoPrepr	SVD	5798	RCT-Tx19_T400	N	Kept components	RCT
Drug	T400_RCT	RCT	Cell_line.Tx19_T400	Plate.99	NF1	0.15	0.210444701138886	pearson	1	Ttest_pvalue	Coefficient_of_eigenassay	SVD_pCMs_only3CT	NoPrepr	SVD	6981	RCT-Tx19_T400	N	Kept components	RCT
Drug	T400_RCT	RCT	Cell_line.Tx19_T400	Plate.99	NF2	0.15	0.0607480944930154	pearson	1	Ttest_pvalue	Coefficient_of_eigenassay	SVD_pCMs_only3CT	NoPrepr	SVD	11423	RCT-Tx19_T400	N	Kept components	RCT
Drug	T400_RCT	RCT	Cell_line.Tx19_T400	Plate.99	NFAM1	0.15	-0.0151997398006106	pearson	1	Ttest_pvalue	Coefficient_of_eigenassay	SVD_pCMs_only3CT	NoPrepr	SVD	13830	RCT-Tx19_T400	N	Kept components	RCT
Drug	T400_RCT	RCT	Cell_line.Tx19_T400	Plate.99	NFASC	0.15	0.00238820557026787	pearson	1	Ttest_pvalue	Coefficient_of_eigenassay	SVD_pCMs_only3CT	NoPrepr	SVD	14940	RCT-Tx19_T400	N	Kept components	RCT
Drug	T400_RCT	RCT	Cell_line.Tx19_T400	Plate.99	NFAT5	0.15	0.247410939298227	pearson	1	Ttest_pvalue	Coefficient_of_eigenassay	SVD_pCMs_only3CT	NoPrepr	SVD	6198	RCT-Tx19_T400	N	Kept components	RCT
Drug	T400_RCT	RCT	Cell_line.Tx19_T400	Plate.99	NFATC1	0.15	-0.181324349567356	pearson	1	Ttest_pvalue	Coefficient_of_eigenassay	SVD_pCMs_only3CT	NoPrepr	SVD	7698	RCT-Tx19_T400	N	Kept components	RCT
Drug	T400_RCT	RCT	Cell_line.Tx19_T400	Plate.99	NFATC2	0.15	0.148174537662953	pearson	1	Ttest_pvalue	Coefficient_of_eigenassay	SVD_pCMs_only3CT	NoPrepr	SVD	8557	RCT-Tx19_T400	N	Kept components	RCT
Drug	T400_RCT	RCT	Cell_line.Tx19_T400	Plate.99	NFATC2IP	0.15	-0.245708537719658	pearson	1	Ttest_pvalue	Coefficient_of_eigenassay	SVD_pCMs_only3CT	NoPrepr	SVD	6239	RCT-Tx19_T400	N	Kept components	RCT
Drug	T400_RCT	RCT	Cell_line.Tx19_T400	Plate.99	NFATC3	0.15	-0.163673055646427	pearson	1	Ttest_pvalue	Coefficient_of_eigenassay	SVD_pCMs_only3CT	NoPrepr	SVD	8133	RCT-Tx19_T400	N	Kept components	RCT
Drug	T400_RCT	RCT	Cell_line.Tx19_T400	Plate.99	NFATC4	0.15	-1.14828679744766	pearson	1	Ttest_pvalue	Coefficient_of_eigenassay	SVD_pCMs_only3CT	NoPrepr	SVD	374	RCT-Tx19_T400	N	Kept components	RCT
Drug	T400_RCT	RCT	Cell_line.Tx19_T400	Plate.99	NFE2	0.15	-0.552038327474211	pearson	1	Ttest_pvalue	Coefficient_of_eigenassay	SVD_pCMs_only3CT	NoPrepr	SVD	2266	RCT-Tx19_T400	N	Kept components	RCT
Drug	T400_RCT	RCT	Cell_line.Tx19_T400	Plate.99	NFE2L1	0.15	0.0948019320710028	pearson	1	Ttest_pvalue	Coefficient_of_eigenassay	SVD_pCMs_only3CT	NoPrepr	SVD	10122	RCT-Tx19_T400	N	Kept components	RCT
Drug	T400_RCT	RCT	Cell_line.Tx19_T400	Plate.99	NFE2L2	0.15	-0.0662188135751702	pearson	1	Ttest_pvalue	Coefficient_of_eigenassay	SVD_pCMs_only3CT	NoPrepr	SVD	11202	RCT-Tx19_T400	N	Kept components	RCT
Drug	T400_RCT	RCT	Cell_line.Tx19_T400	Plate.99	NFE2L3	0.15	-0.0873478594170794	pearson	1	Ttest_pvalue	Coefficient_of_eigenassay	SVD_pCMs_only3CT	NoPrepr	SVD	10396	RCT-Tx19_T400	N	Kept components	RCT
Drug	T400_RCT	RCT	Cell_line.Tx19_T400	Plate.99	NFIA	0.15	-0.184664495475693	pearson	1	Ttest_pvalue	Coefficient_of_eigenassay	SVD_pCMs_only3CT	NoPrepr	SVD	7601	RCT-Tx19_T400	N	Kept components	RCT
Drug	T400_RCT	RCT	Cell_line.Tx19_T400	Plate.99	NFIB	0.15	0.0813062022237224	pearson	1	Ttest_pvalue	Coefficient_of_eigenassay	SVD_pCMs_only3CT	NoPrepr	SVD	10619	RCT-Tx19_T400	N	Kept components	RCT
Drug	T400_RCT	RCT	Cell_line.Tx19_T400	Plate.99	NFIC	0.15	-0.274464481597666	pearson	1	Ttest_pvalue	Coefficient_of_eigenassay	SVD_pCMs_only3CT	NoPrepr	SVD	5677	RCT-Tx19_T400	N	Kept components	RCT
Drug	T400_RCT	RCT	Cell_line.Tx19_T400	Plate.99	NFIL3	0.15	-0.00202109896338613	pearson	1	Ttest_pvalue	Coefficient_of_eigenassay	SVD_pCMs_only3CT	NoPrepr	SVD	14976	RCT-Tx19_T400	N	Kept components	RCT
Drug	T400_RCT	RCT	Cell_line.Tx19_T400	Plate.99	NFIX	0.15	0.0264991419072595	pearson	1	Ttest_pvalue	Coefficient_of_eigenassay	SVD_pCMs_only3CT	NoPrepr	SVD	13109	RCT-Tx19_T400	N	Kept components	RCT
Drug	T400_RCT	RCT	Cell_line.Tx19_T400	Plate.99	NFKB1	0.15	0.190878660366192	pearson	1	Ttest_pvalue	Coefficient_of_eigenassay	SVD_pCMs_only3CT	NoPrepr	SVD	7447	RCT-Tx19_T400	N	Kept components	RCT
Drug	T400_RCT	RCT	Cell_line.Tx19_T400	Plate.99	NFKB2	0.15	-0.0877833077298694	pearson	1	Ttest_pvalue	Coefficient_of_eigenassay	SVD_pCMs_only3CT	NoPrepr	SVD	10381	RCT-Tx19_T400	N	Kept components	RCT
Drug	T400_RCT	RCT	Cell_line.Tx19_T400	Plate.99	NFKBIA	0.15	0.0454172422484487	pearson	1	Ttest_pvalue	Coefficient_of_eigenassay	SVD_pCMs_only3CT	NoPrepr	SVD	12103	RCT-Tx19_T400	N	Kept components	RCT
Drug	T400_RCT	RCT	Cell_line.Tx19_T400	Plate.99	NFKBIB	0.15	-0.443215092729564	pearson	1	Ttest_pvalue	Coefficient_of_eigenassay	SVD_pCMs_only3CT	NoPrepr	SVD	3256	RCT-Tx19_T400	N	Kept components	RCT
Drug	T400_RCT	RCT	Cell_line.Tx19_T400	Plate.99	NFKBID	0.15	-0.0587363581771029	pearson	1	Ttest_pvalue	Coefficient_of_eigenassay	SVD_pCMs_only3CT	NoPrepr	SVD	11507	RCT-Tx19_T400	N	Kept components	RCT
Drug	T400_RCT	RCT	Cell_line.Tx19_T400	Plate.99	NFKBIE	0.15	-0.4302589283864	pearson	1	Ttest_pvalue	Coefficient_of_eigenassay	SVD_pCMs_only3CT	NoPrepr	SVD	3409	RCT-Tx19_T400	N	Kept components	RCT
Drug	T400_RCT	RCT	Cell_line.Tx19_T400	Plate.99	NFKBIZ	0.15	0.694759730199465	pearson	1	Ttest_pvalue	Coefficient_of_eigenassay	SVD_pCMs_only3CT	NoPrepr	SVD	1439	RCT-Tx19_T400	N	Kept components	RCT
Drug	T400_RCT	RCT	Cell_line.Tx19_T400	Plate.99	NFRKB	0.15	0.00659086900184426	pearson	1	Ttest_pvalue	Coefficient_of_eigenassay	SVD_pCMs_only3CT	NoPrepr	SVD	14505	RCT-Tx19_T400	N	Kept components	RCT
Drug	T400_RCT	RCT	Cell_line.Tx19_T400	Plate.99	NFS1	0.15	0.0926321285492216	pearson	1	Ttest_pvalue	Coefficient_of_eigenassay	SVD_pCMs_only3CT	NoPrepr	SVD	10207	RCT-Tx19_T400	N	Kept components	RCT
Drug	T400_RCT	RCT	Cell_line.Tx19_T400	Plate.99	NFU1	0.15	-0.623190172817294	pearson	1	Ttest_pvalue	Coefficient_of_eigenassay	SVD_pCMs_only3CT	NoPrepr	SVD	1811	RCT-Tx19_T400	N	Kept components	RCT
Drug	T400_RCT	RCT	Cell_line.Tx19_T400	Plate.99	NFX1	0.15	0.205018579228927	pearson	1	Ttest_pvalue	Coefficient_of_eigenassay	SVD_pCMs_only3CT	NoPrepr	SVD	7097	RCT-Tx19_T400	N	Kept components	RCT
Drug	T400_RCT	RCT	Cell_line.Tx19_T400	Plate.99	NFXL1	0.15	0.399123463921628	pearson	1	Ttest_pvalue	Coefficient_of_eigenassay	SVD_pCMs_only3CT	NoPrepr	SVD	3799	RCT-Tx19_T400	N	Kept components	RCT
Drug	T400_RCT	RCT	Cell_line.Tx19_T400	Plate.99	NFYA	0.15	0.0677551794414891	pearson	1	Ttest_pvalue	Coefficient_of_eigenassay	SVD_pCMs_only3CT	NoPrepr	SVD	11129	RCT-Tx19_T400	N	Kept components	RCT
Drug	T400_RCT	RCT	Cell_line.Tx19_T400	Plate.99	NFYB	0.15	-0.161827270780856	pearson	1	Ttest_pvalue	Coefficient_of_eigenassay	SVD_pCMs_only3CT	NoPrepr	SVD	8189	RCT-Tx19_T400	N	Kept components	RCT
Drug	T400_RCT	RCT	Cell_line.Tx19_T400	Plate.99	NFYC	0.15	-0.0483856654100164	pearson	1	Ttest_pvalue	Coefficient_of_eigenassay	SVD_pCMs_only3CT	NoPrepr	SVD	11959	RCT-Tx19_T400	N	Kept components	RCT
Drug	T400_RCT	RCT	Cell_line.Tx19_T400	Plate.99	NGDN	0.15	0.0514391918030083	pearson	1	Ttest_pvalue	Coefficient_of_eigenassay	SVD_pCMs_only3CT	NoPrepr	SVD	11846	RCT-Tx19_T400	N	Kept components	RCT
Drug	T400_RCT	RCT	Cell_line.Tx19_T400	Plate.99	NGEF	0.15	-0.0078031045491688	pearson	1	Ttest_pvalue	Coefficient_of_eigenassay	SVD_pCMs_only3CT	NoPrepr	SVD	14396	RCT-Tx19_T400	N	Kept components	RCT
Drug	T400_RCT	RCT	Cell_line.Tx19_T400	Plate.99	NGF	0.15	-0.0191465893235567	pearson	1	Ttest_pvalue	Coefficient_of_eigenassay	SVD_pCMs_only3CT	NoPrepr	SVD	13555	RCT-Tx19_T400	N	Kept components	RCT
Drug	T400_RCT	RCT	Cell_line.Tx19_T400	Plate.99	NGFR	0.15	-0.680131471806912	pearson	1	Ttest_pvalue	Coefficient_of_eigenassay	SVD_pCMs_only3CT	NoPrepr	SVD	1510	RCT-Tx19_T400	N	Kept components	RCT
Drug	T400_RCT	RCT	Cell_line.Tx19_T400	Plate.99	NGLY1	0.15	-0.0223142339644585	pearson	1	Ttest_pvalue	Coefficient_of_eigenassay	SVD_pCMs_only3CT	NoPrepr	SVD	13363	RCT-Tx19_T400	N	Kept components	RCT
Drug	T400_RCT	RCT	Cell_line.Tx19_T400	Plate.99	NGRN	0.15	-0.0594483763114959	pearson	1	Ttest_pvalue	Coefficient_of_eigenassay	SVD_pCMs_only3CT	NoPrepr	SVD	11463	RCT-Tx19_T400	N	Kept components	RCT
Drug	T400_RCT	RCT	Cell_line.Tx19_T400	Plate.99	NHEJ1	0.15	0.0401425697905495	pearson	1	Ttest_pvalue	Coefficient_of_eigenassay	SVD_pCMs_only3CT	NoPrepr	SVD	12373	RCT-Tx19_T400	N	Kept components	RCT
Drug	T400_RCT	RCT	Cell_line.Tx19_T400	Plate.99	NHLH1	0.15	-0.0518077454909446	pearson	1	Ttest_pvalue	Coefficient_of_eigenassay	SVD_pCMs_only3CT	NoPrepr	SVD	11826	RCT-Tx19_T400	N	Kept components	RCT
Drug	T400_RCT	RCT	Cell_line.Tx19_T400	Plate.99	NHLH2	0.15	-0.00854081320619227	pearson	1	Ttest_pvalue	Coefficient_of_eigenassay	SVD_pCMs_only3CT	NoPrepr	SVD	14342	RCT-Tx19_T400	N	Kept components	RCT
Drug	T400_RCT	RCT	Cell_line.Tx19_T400	Plate.99	NHLRC1	0.15	-0.0856840207471944	pearson	1	Ttest_pvalue	Coefficient_of_eigenassay	SVD_pCMs_only3CT	NoPrepr	SVD	10451	RCT-Tx19_T400	N	Kept components	RCT
Drug	T400_RCT	RCT	Cell_line.Tx19_T400	Plate.99	NHLRC2	0.15	0.855393344886753	pearson	1	Ttest_pvalue	Coefficient_of_eigenassay	SVD_pCMs_only3CT	NoPrepr	SVD	863	RCT-Tx19_T400	N	Kept components	RCT
Drug	T400_RCT	RCT	Cell_line.Tx19_T400	Plate.99	NHLRC3	0.15	0.15569018921442	pearson	1	Ttest_pvalue	Coefficient_of_eigenassay	SVD_pCMs_only3CT	NoPrepr	SVD	8351	RCT-Tx19_T400	N	Kept components	RCT
Drug	T400_RCT	RCT	Cell_line.Tx19_T400	Plate.99	NHLRC4	0.15	-0.170203770995496	pearson	1	Ttest_pvalue	Coefficient_of_eigenassay	SVD_pCMs_only3CT	NoPrepr	SVD	7972	RCT-Tx19_T400	N	Kept components	RCT
Drug	T400_RCT	RCT	Cell_line.Tx19_T400	Plate.99	NHP2	0.15	-0.331429183641125	pearson	1	Ttest_pvalue	Coefficient_of_eigenassay	SVD_pCMs_only3CT	NoPrepr	SVD	4705	RCT-Tx19_T400	N	Kept components	RCT
Drug	T400_RCT	RCT	Cell_line.Tx19_T400	Plate.99	NHS	0.15	0.0271628625682047	pearson	1	Ttest_pvalue	Coefficient_of_eigenassay	SVD_pCMs_only3CT	NoPrepr	SVD	13069	RCT-Tx19_T400	N	Kept components	RCT
Drug	T400_RCT	RCT	Cell_line.Tx19_T400	Plate.99	NHSL1	0.15	0.260813921373308	pearson	1	Ttest_pvalue	Coefficient_of_eigenassay	SVD_pCMs_only3CT	NoPrepr	SVD	5936	RCT-Tx19_T400	N	Kept components	RCT
Drug	T400_RCT	RCT	Cell_line.Tx19_T400	Plate.99	NHSL2	0.15	0.163093202271205	pearson	1	Ttest_pvalue	Coefficient_of_eigenassay	SVD_pCMs_only3CT	NoPrepr	SVD	8152	RCT-Tx19_T400	N	Kept components	RCT
Drug	T400_RCT	RCT	Cell_line.Tx19_T400	Plate.99	NICN1	0.15	-0.539148122884753	pearson	1	Ttest_pvalue	Coefficient_of_eigenassay	SVD_pCMs_only3CT	NoPrepr	SVD	2362	RCT-Tx19_T400	N	Kept components	RCT
Drug	T400_RCT	RCT	Cell_line.Tx19_T400	Plate.99	NID1	0.15	0.121113769283873	pearson	1	Ttest_pvalue	Coefficient_of_eigenassay	SVD_pCMs_only3CT	NoPrepr	SVD	9315	RCT-Tx19_T400	N	Kept components	RCT
Drug	T400_RCT	RCT	Cell_line.Tx19_T400	Plate.99	NID2	0.15	0.157402679246272	pearson	1	Ttest_pvalue	Coefficient_of_eigenassay	SVD_pCMs_only3CT	NoPrepr	SVD	8303	RCT-Tx19_T400	N	Kept components	RCT
Drug	T400_RCT	RCT	Cell_line.Tx19_T400	Plate.99	NIF3L1	0.15	-0.324125368148068	pearson	1	Ttest_pvalue	Coefficient_of_eigenassay	SVD_pCMs_only3CT	NoPrepr	SVD	4821	RCT-Tx19_T400	N	Kept components	RCT
Drug	T400_RCT	RCT	Cell_line.Tx19_T400	Plate.99	NIFK	0.15	-0.466525011572219	pearson	1	Ttest_pvalue	Coefficient_of_eigenassay	SVD_pCMs_only3CT	NoPrepr	SVD	3021	RCT-Tx19_T400	N	Kept components	RCT
Drug	T400_RCT	RCT	Cell_line.Tx19_T400	Plate.99	NIM1K	0.15	6.85103632923925e-05	pearson	1	Ttest_pvalue	Coefficient_of_eigenassay	SVD_pCMs_only3CT	NoPrepr	SVD	15290	RCT-Tx19_T400	N	Kept components	RCT
Drug	T400_RCT	RCT	Cell_line.Tx19_T400	Plate.99	NIN	0.15	0.682488133435835	pearson	1	Ttest_pvalue	Coefficient_of_eigenassay	SVD_pCMs_only3CT	NoPrepr	SVD	1497	RCT-Tx19_T400	N	Kept components	RCT
Drug	T400_RCT	RCT	Cell_line.Tx19_T400	Plate.99	NINJ1	0.15	-0.331416345071871	pearson	1	Ttest_pvalue	Coefficient_of_eigenassay	SVD_pCMs_only3CT	NoPrepr	SVD	4707	RCT-Tx19_T400	N	Kept components	RCT
Drug	T400_RCT	RCT	Cell_line.Tx19_T400	Plate.99	NINJ2	0.15	0.697612250538049	pearson	1	Ttest_pvalue	Coefficient_of_eigenassay	SVD_pCMs_only3CT	NoPrepr	SVD	1426	RCT-Tx19_T400	N	Kept components	RCT
Drug	T400_RCT	RCT	Cell_line.Tx19_T400	Plate.99	NINL	0.15	0.501635211847494	pearson	1	Ttest_pvalue	Coefficient_of_eigenassay	SVD_pCMs_only3CT	NoPrepr	SVD	2691	RCT-Tx19_T400	N	Kept components	RCT
Drug	T400_RCT	RCT	Cell_line.Tx19_T400	Plate.99	NIP7	0.15	0.106500351427465	pearson	1	Ttest_pvalue	Coefficient_of_eigenassay	SVD_pCMs_only3CT	NoPrepr	SVD	9756	RCT-Tx19_T400	N	Kept components	RCT
Drug	T400_RCT	RCT	Cell_line.Tx19_T400	Plate.99	NIPA1	0.15	0.0443425649385669	pearson	1	Ttest_pvalue	Coefficient_of_eigenassay	SVD_pCMs_only3CT	NoPrepr	SVD	12155	RCT-Tx19_T400	N	Kept components	RCT
Drug	T400_RCT	RCT	Cell_line.Tx19_T400	Plate.99	NIPA2	0.15	-0.206385114392681	pearson	1	Ttest_pvalue	Coefficient_of_eigenassay	SVD_pCMs_only3CT	NoPrepr	SVD	7075	RCT-Tx19_T400	N	Kept components	RCT
Drug	T400_RCT	RCT	Cell_line.Tx19_T400	Plate.99	NIPAL1	0.15	0.258661846703674	pearson	1	Ttest_pvalue	Coefficient_of_eigenassay	SVD_pCMs_only3CT	NoPrepr	SVD	5991	RCT-Tx19_T400	N	Kept components	RCT
Drug	T400_RCT	RCT	Cell_line.Tx19_T400	Plate.99	NIPAL2	0.15	-0.0182565328096827	pearson	1	Ttest_pvalue	Coefficient_of_eigenassay	SVD_pCMs_only3CT	NoPrepr	SVD	13611	RCT-Tx19_T400	N	Kept components	RCT
Drug	T400_RCT	RCT	Cell_line.Tx19_T400	Plate.99	NIPAL3	0.15	0.0968857373879526	pearson	1	Ttest_pvalue	Coefficient_of_eigenassay	SVD_pCMs_only3CT	NoPrepr	SVD	10062	RCT-Tx19_T400	N	Kept components	RCT
Drug	T400_RCT	RCT	Cell_line.Tx19_T400	Plate.99	NIPAL4	0.15	0.197179511250906	pearson	1	Ttest_pvalue	Coefficient_of_eigenassay	SVD_pCMs_only3CT	NoPrepr	SVD	7301	RCT-Tx19_T400	N	Kept components	RCT
Drug	T400_RCT	RCT	Cell_line.Tx19_T400	Plate.99	NIPBL	0.15	0.625235690557497	pearson	1	Ttest_pvalue	Coefficient_of_eigenassay	SVD_pCMs_only3CT	NoPrepr	SVD	1798	RCT-Tx19_T400	N	Kept components	RCT
Drug	T400_RCT	RCT	Cell_line.Tx19_T400	Plate.99	NIPSNAP1	0.15	-0.210129992813349	pearson	1	Ttest_pvalue	Coefficient_of_eigenassay	SVD_pCMs_only3CT	NoPrepr	SVD	6995	RCT-Tx19_T400	N	Kept components	RCT
Drug	T400_RCT	RCT	Cell_line.Tx19_T400	Plate.99	NIPSNAP2	0.15	-0.562076347884294	pearson	1	Ttest_pvalue	Coefficient_of_eigenassay	SVD_pCMs_only3CT	NoPrepr	SVD	2183	RCT-Tx19_T400	N	Kept components	RCT
Drug	T400_RCT	RCT	Cell_line.Tx19_T400	Plate.99	NIPSNAP3A	0.15	-0.182193251713897	pearson	1	Ttest_pvalue	Coefficient_of_eigenassay	SVD_pCMs_only3CT	NoPrepr	SVD	7665	RCT-Tx19_T400	N	Kept components	RCT
Drug	T400_RCT	RCT	Cell_line.Tx19_T400	Plate.99	NIPSNAP3B	0.15	-0.254866336306323	pearson	1	Ttest_pvalue	Coefficient_of_eigenassay	SVD_pCMs_only3CT	NoPrepr	SVD	6065	RCT-Tx19_T400	N	Kept components	RCT
Drug	T400_RCT	RCT	Cell_line.Tx19_T400	Plate.99	NISCH	0.15	0.0248740526795215	pearson	1	Ttest_pvalue	Coefficient_of_eigenassay	SVD_pCMs_only3CT	NoPrepr	SVD	13214	RCT-Tx19_T400	N	Kept components	RCT
Drug	T400_RCT	RCT	Cell_line.Tx19_T400	Plate.99	NIT1	0.15	-0.278041581517061	pearson	1	Ttest_pvalue	Coefficient_of_eigenassay	SVD_pCMs_only3CT	NoPrepr	SVD	5629	RCT-Tx19_T400	N	Kept components	RCT
Drug	T400_RCT	RCT	Cell_line.Tx19_T400	Plate.99	NIT2	0.15	-0.288902177953231	pearson	1	Ttest_pvalue	Coefficient_of_eigenassay	SVD_pCMs_only3CT	NoPrepr	SVD	5417	RCT-Tx19_T400	N	Kept components	RCT
Drug	T400_RCT	RCT	Cell_line.Tx19_T400	Plate.99	NKAIN1	0.15	0.0417728131083326	pearson	1	Ttest_pvalue	Coefficient_of_eigenassay	SVD_pCMs_only3CT	NoPrepr	SVD	12294	RCT-Tx19_T400	N	Kept components	RCT
Drug	T400_RCT	RCT	Cell_line.Tx19_T400	Plate.99	NKAIN2	0.15	0.0395018698340489	pearson	1	Ttest_pvalue	Coefficient_of_eigenassay	SVD_pCMs_only3CT	NoPrepr	SVD	12410	RCT-Tx19_T400	N	Kept components	RCT
Drug	T400_RCT	RCT	Cell_line.Tx19_T400	Plate.99	NKAIN3	0.15	-0.00927237341845771	pearson	1	Ttest_pvalue	Coefficient_of_eigenassay	SVD_pCMs_only3CT	NoPrepr	SVD	14285	RCT-Tx19_T400	N	Kept components	RCT
Drug	T400_RCT	RCT	Cell_line.Tx19_T400	Plate.99	NKAIN4	0.15	0.00613707454249694	pearson	1	Ttest_pvalue	Coefficient_of_eigenassay	SVD_pCMs_only3CT	NoPrepr	SVD	14545	RCT-Tx19_T400	N	Kept components	RCT
Drug	T400_RCT	RCT	Cell_line.Tx19_T400	Plate.99	NKAP	0.15	-0.114816211483746	pearson	1	Ttest_pvalue	Coefficient_of_eigenassay	SVD_pCMs_only3CT	NoPrepr	SVD	9497	RCT-Tx19_T400	N	Kept components	RCT
Drug	T400_RCT	RCT	Cell_line.Tx19_T400	Plate.99	NKAPD1	0.15	-0.0924589360508132	pearson	1	Ttest_pvalue	Coefficient_of_eigenassay	SVD_pCMs_only3CT	NoPrepr	SVD	10218	RCT-Tx19_T400	N	Kept components	RCT
Drug	T400_RCT	RCT	Cell_line.Tx19_T400	Plate.99	NKD1	0.15	0.277757230734888	pearson	1	Ttest_pvalue	Coefficient_of_eigenassay	SVD_pCMs_only3CT	NoPrepr	SVD	5635	RCT-Tx19_T400	N	Kept components	RCT
Drug	T400_RCT	RCT	Cell_line.Tx19_T400	Plate.99	NKIRAS1	0.15	-0.0608129559095143	pearson	1	Ttest_pvalue	Coefficient_of_eigenassay	SVD_pCMs_only3CT	NoPrepr	SVD	11418	RCT-Tx19_T400	N	Kept components	RCT
Drug	T400_RCT	RCT	Cell_line.Tx19_T400	Plate.99	NKIRAS2	0.15	-0.200358222454457	pearson	1	Ttest_pvalue	Coefficient_of_eigenassay	SVD_pCMs_only3CT	NoPrepr	SVD	7224	RCT-Tx19_T400	N	Kept components	RCT
Drug	T400_RCT	RCT	Cell_line.Tx19_T400	Plate.99	NKPD1	0.15	3.23690707057009	pearson	1	Ttest_pvalue	Coefficient_of_eigenassay	SVD_pCMs_only3CT	NoPrepr	SVD	16	RCT-Tx19_T400	N	Kept components	RCT
Drug	T400_RCT	RCT	Cell_line.Tx19_T400	Plate.99	NKRF	0.15	-0.29389278606354	pearson	1	Ttest_pvalue	Coefficient_of_eigenassay	SVD_pCMs_only3CT	NoPrepr	SVD	5340	RCT-Tx19_T400	N	Kept components	RCT
Drug	T400_RCT	RCT	Cell_line.Tx19_T400	Plate.99	NKTR	0.15	0.779437106536101	pearson	1	Ttest_pvalue	Coefficient_of_eigenassay	SVD_pCMs_only3CT	NoPrepr	SVD	1083	RCT-Tx19_T400	N	Kept components	RCT
Drug	T400_RCT	RCT	Cell_line.Tx19_T400	Plate.99	NKX2-1	0.15	-0.0105256246652933	pearson	1	Ttest_pvalue	Coefficient_of_eigenassay	SVD_pCMs_only3CT	NoPrepr	SVD	14152	RCT-Tx19_T400	N	Kept components	RCT
Drug	T400_RCT	RCT	Cell_line.Tx19_T400	Plate.99	NKX2-2	0.15	-0.0278926388018268	pearson	1	Ttest_pvalue	Coefficient_of_eigenassay	SVD_pCMs_only3CT	NoPrepr	SVD	13016	RCT-Tx19_T400	N	Kept components	RCT
Drug	T400_RCT	RCT	Cell_line.Tx19_T400	Plate.99	NKX2-3	0.15	4.83257167697696e-05	pearson	1	Ttest_pvalue	Coefficient_of_eigenassay	SVD_pCMs_only3CT	NoPrepr	SVD	15297	RCT-Tx19_T400	N	Kept components	RCT
Drug	T400_RCT	RCT	Cell_line.Tx19_T400	Plate.99	NKX2-5	0.15	-0.457502575243697	pearson	1	Ttest_pvalue	Coefficient_of_eigenassay	SVD_pCMs_only3CT	NoPrepr	SVD	3100	RCT-Tx19_T400	N	Kept components	RCT
Drug	T400_RCT	RCT	Cell_line.Tx19_T400	Plate.99	NKX2-6	0.15	-0.288297395175543	pearson	1	Ttest_pvalue	Coefficient_of_eigenassay	SVD_pCMs_only3CT	NoPrepr	SVD	5426	RCT-Tx19_T400	N	Kept components	RCT
Drug	T400_RCT	RCT	Cell_line.Tx19_T400	Plate.99	NKX2-8	0.15	0.000810145317894229	pearson	1	Ttest_pvalue	Coefficient_of_eigenassay	SVD_pCMs_only3CT	NoPrepr	SVD	15169	RCT-Tx19_T400	N	Kept components	RCT
Drug	T400_RCT	RCT	Cell_line.Tx19_T400	Plate.99	NKX3-1	0.15	-0.292071688223478	pearson	1	Ttest_pvalue	Coefficient_of_eigenassay	SVD_pCMs_only3CT	NoPrepr	SVD	5375	RCT-Tx19_T400	N	Kept components	RCT
Drug	T400_RCT	RCT	Cell_line.Tx19_T400	Plate.99	NKX3-2	0.15	0.000453083289615048	pearson	1	Ttest_pvalue	Coefficient_of_eigenassay	SVD_pCMs_only3CT	NoPrepr	SVD	15223	RCT-Tx19_T400	N	Kept components	RCT
Drug	T400_RCT	RCT	Cell_line.Tx19_T400	Plate.99	NKX6-1	0.15	-0.0379982336645732	pearson	1	Ttest_pvalue	Coefficient_of_eigenassay	SVD_pCMs_only3CT	NoPrepr	SVD	12474	RCT-Tx19_T400	N	Kept components	RCT
Drug	T400_RCT	RCT	Cell_line.Tx19_T400	Plate.99	NKX6-2	0.15	-0.0724429545808757	pearson	1	Ttest_pvalue	Coefficient_of_eigenassay	SVD_pCMs_only3CT	NoPrepr	SVD	10967	RCT-Tx19_T400	N	Kept components	RCT
Drug	T400_RCT	RCT	Cell_line.Tx19_T400	Plate.99	NLE1	0.15	-0.196623884508258	pearson	1	Ttest_pvalue	Coefficient_of_eigenassay	SVD_pCMs_only3CT	NoPrepr	SVD	7314	RCT-Tx19_T400	N	Kept components	RCT
Drug	T400_RCT	RCT	Cell_line.Tx19_T400	Plate.99	NLGN1	0.15	0.0743318535909168	pearson	1	Ttest_pvalue	Coefficient_of_eigenassay	SVD_pCMs_only3CT	NoPrepr	SVD	10881	RCT-Tx19_T400	N	Kept components	RCT
Drug	T400_RCT	RCT	Cell_line.Tx19_T400	Plate.99	NLGN2	0.15	-0.0374048036938668	pearson	1	Ttest_pvalue	Coefficient_of_eigenassay	SVD_pCMs_only3CT	NoPrepr	SVD	12512	RCT-Tx19_T400	N	Kept components	RCT
Drug	T400_RCT	RCT	Cell_line.Tx19_T400	Plate.99	NLGN3	0.15	0.265219382644674	pearson	1	Ttest_pvalue	Coefficient_of_eigenassay	SVD_pCMs_only3CT	NoPrepr	SVD	5857	RCT-Tx19_T400	N	Kept components	RCT
Drug	T400_RCT	RCT	Cell_line.Tx19_T400	Plate.99	NLGN4X	0.15	0.0287228535680991	pearson	1	Ttest_pvalue	Coefficient_of_eigenassay	SVD_pCMs_only3CT	NoPrepr	SVD	12963	RCT-Tx19_T400	N	Kept components	RCT
Drug	T400_RCT	RCT	Cell_line.Tx19_T400	Plate.99	NLGN4Y	0.15	0.278265529958589	pearson	1	Ttest_pvalue	Coefficient_of_eigenassay	SVD_pCMs_only3CT	NoPrepr	SVD	5620	RCT-Tx19_T400	N	Kept components	RCT
Drug	T400_RCT	RCT	Cell_line.Tx19_T400	Plate.99	NLK	0.15	-0.198651427761428	pearson	1	Ttest_pvalue	Coefficient_of_eigenassay	SVD_pCMs_only3CT	NoPrepr	SVD	7271	RCT-Tx19_T400	N	Kept components	RCT
Drug	T400_RCT	RCT	Cell_line.Tx19_T400	Plate.99	NLN	0.15	0.238821619575493	pearson	1	Ttest_pvalue	Coefficient_of_eigenassay	SVD_pCMs_only3CT	NoPrepr	SVD	6375	RCT-Tx19_T400	N	Kept components	RCT
Drug	T400_RCT	RCT	Cell_line.Tx19_T400	Plate.99	NLRC3	0.15	0.661031863153406	pearson	1	Ttest_pvalue	Coefficient_of_eigenassay	SVD_pCMs_only3CT	NoPrepr	SVD	1614	RCT-Tx19_T400	N	Kept components	RCT
Drug	T400_RCT	RCT	Cell_line.Tx19_T400	Plate.99	NLRC4	0.15	0.0621645079425869	pearson	1	Ttest_pvalue	Coefficient_of_eigenassay	SVD_pCMs_only3CT	NoPrepr	SVD	11367	RCT-Tx19_T400	N	Kept components	RCT
Drug	T400_RCT	RCT	Cell_line.Tx19_T400	Plate.99	NLRC5	0.15	0.152729395706649	pearson	1	Ttest_pvalue	Coefficient_of_eigenassay	SVD_pCMs_only3CT	NoPrepr	SVD	8418	RCT-Tx19_T400	N	Kept components	RCT
Drug	T400_RCT	RCT	Cell_line.Tx19_T400	Plate.99	NLRP1	0.15	0.0949934070464295	pearson	1	Ttest_pvalue	Coefficient_of_eigenassay	SVD_pCMs_only3CT	NoPrepr	SVD	10116	RCT-Tx19_T400	N	Kept components	RCT
Drug	T400_RCT	RCT	Cell_line.Tx19_T400	Plate.99	NLRP2	0.15	0.000940747849841086	pearson	1	Ttest_pvalue	Coefficient_of_eigenassay	SVD_pCMs_only3CT	NoPrepr	SVD	15135	RCT-Tx19_T400	N	Kept components	RCT
Drug	T400_RCT	RCT	Cell_line.Tx19_T400	Plate.99	NLRP9	0.15	-0.019589211570294	pearson	1	Ttest_pvalue	Coefficient_of_eigenassay	SVD_pCMs_only3CT	NoPrepr	SVD	13532	RCT-Tx19_T400	N	Kept components	RCT
Drug	T400_RCT	RCT	Cell_line.Tx19_T400	Plate.99	NLRX1	0.15	-0.21242064525585	pearson	1	Ttest_pvalue	Coefficient_of_eigenassay	SVD_pCMs_only3CT	NoPrepr	SVD	6934	RCT-Tx19_T400	N	Kept components	RCT
Drug	T400_RCT	RCT	Cell_line.Tx19_T400	Plate.99	NMB	0.15	-0.654626624767469	pearson	1	Ttest_pvalue	Coefficient_of_eigenassay	SVD_pCMs_only3CT	NoPrepr	SVD	1649	RCT-Tx19_T400	N	Kept components	RCT
Drug	T400_RCT	RCT	Cell_line.Tx19_T400	Plate.99	NMD3	0.15	-0.081324692127283	pearson	1	Ttest_pvalue	Coefficient_of_eigenassay	SVD_pCMs_only3CT	NoPrepr	SVD	10617	RCT-Tx19_T400	N	Kept components	RCT
Drug	T400_RCT	RCT	Cell_line.Tx19_T400	Plate.99	NME1	0.15	-0.381770937925626	pearson	1	Ttest_pvalue	Coefficient_of_eigenassay	SVD_pCMs_only3CT	NoPrepr	SVD	4014	RCT-Tx19_T400	N	Kept components	RCT
Drug	T400_RCT	RCT	Cell_line.Tx19_T400	Plate.99	NME2	0.15	-0.0281403070848748	pearson	1	Ttest_pvalue	Coefficient_of_eigenassay	SVD_pCMs_only3CT	NoPrepr	SVD	12994	RCT-Tx19_T400	N	Kept components	RCT
Drug	T400_RCT	RCT	Cell_line.Tx19_T400	Plate.99	NME3	0.15	-1.32178310286696	pearson	1	Ttest_pvalue	Coefficient_of_eigenassay	SVD_pCMs_only3CT	NoPrepr	SVD	253	RCT-Tx19_T400	N	Kept components	RCT
Drug	T400_RCT	RCT	Cell_line.Tx19_T400	Plate.99	NME4	0.15	-0.45583402029241	pearson	1	Ttest_pvalue	Coefficient_of_eigenassay	SVD_pCMs_only3CT	NoPrepr	SVD	3123	RCT-Tx19_T400	N	Kept components	RCT
Drug	T400_RCT	RCT	Cell_line.Tx19_T400	Plate.99	NME5	0.15	0.0863843219349649	pearson	1	Ttest_pvalue	Coefficient_of_eigenassay	SVD_pCMs_only3CT	NoPrepr	SVD	10429	RCT-Tx19_T400	N	Kept components	RCT
Drug	T400_RCT	RCT	Cell_line.Tx19_T400	Plate.99	NME6	0.15	-0.287314649219708	pearson	1	Ttest_pvalue	Coefficient_of_eigenassay	SVD_pCMs_only3CT	NoPrepr	SVD	5445	RCT-Tx19_T400	N	Kept components	RCT
Drug	T400_RCT	RCT	Cell_line.Tx19_T400	Plate.99	NME7	0.15	0.129919501694452	pearson	1	Ttest_pvalue	Coefficient_of_eigenassay	SVD_pCMs_only3CT	NoPrepr	SVD	9077	RCT-Tx19_T400	N	Kept components	RCT
Drug	T400_RCT	RCT	Cell_line.Tx19_T400	Plate.99	NME9	0.15	0.68497066648242	pearson	1	Ttest_pvalue	Coefficient_of_eigenassay	SVD_pCMs_only3CT	NoPrepr	SVD	1490	RCT-Tx19_T400	N	Kept components	RCT
Drug	T400_RCT	RCT	Cell_line.Tx19_T400	Plate.99	NMI	0.15	-0.411216449174068	pearson	1	Ttest_pvalue	Coefficient_of_eigenassay	SVD_pCMs_only3CT	NoPrepr	SVD	3644	RCT-Tx19_T400	N	Kept components	RCT
Drug	T400_RCT	RCT	Cell_line.Tx19_T400	Plate.99	NMNAT1	0.15	-0.285546114883903	pearson	1	Ttest_pvalue	Coefficient_of_eigenassay	SVD_pCMs_only3CT	NoPrepr	SVD	5476	RCT-Tx19_T400	N	Kept components	RCT
Drug	T400_RCT	RCT	Cell_line.Tx19_T400	Plate.99	NMNAT2	0.15	0.335036744709625	pearson	1	Ttest_pvalue	Coefficient_of_eigenassay	SVD_pCMs_only3CT	NoPrepr	SVD	4644	RCT-Tx19_T400	N	Kept components	RCT
Drug	T400_RCT	RCT	Cell_line.Tx19_T400	Plate.99	NMNAT3	0.15	0.569545157041502	pearson	1	Ttest_pvalue	Coefficient_of_eigenassay	SVD_pCMs_only3CT	NoPrepr	SVD	2130	RCT-Tx19_T400	N	Kept components	RCT
Drug	T400_RCT	RCT	Cell_line.Tx19_T400	Plate.99	NMRK1	0.15	-0.319526466288815	pearson	1	Ttest_pvalue	Coefficient_of_eigenassay	SVD_pCMs_only3CT	NoPrepr	SVD	4903	RCT-Tx19_T400	N	Kept components	RCT
Drug	T400_RCT	RCT	Cell_line.Tx19_T400	Plate.99	NMRK2	0.15	0.311646060920229	pearson	1	Ttest_pvalue	Coefficient_of_eigenassay	SVD_pCMs_only3CT	NoPrepr	SVD	5022	RCT-Tx19_T400	N	Kept components	RCT
Drug	T400_RCT	RCT	Cell_line.Tx19_T400	Plate.99	NMT1	0.15	-0.134266910897876	pearson	1	Ttest_pvalue	Coefficient_of_eigenassay	SVD_pCMs_only3CT	NoPrepr	SVD	8943	RCT-Tx19_T400	N	Kept components	RCT
Drug	T400_RCT	RCT	Cell_line.Tx19_T400	Plate.99	NMT2	0.15	0.0318811637530466	pearson	1	Ttest_pvalue	Coefficient_of_eigenassay	SVD_pCMs_only3CT	NoPrepr	SVD	12787	RCT-Tx19_T400	N	Kept components	RCT
Drug	T400_RCT	RCT	Cell_line.Tx19_T400	Plate.99	NMU	0.15	-0.0245435186947919	pearson	1	Ttest_pvalue	Coefficient_of_eigenassay	SVD_pCMs_only3CT	NoPrepr	SVD	13238	RCT-Tx19_T400	N	Kept components	RCT
Drug	T400_RCT	RCT	Cell_line.Tx19_T400	Plate.99	NNAT	0.15	-0.449567269423551	pearson	1	Ttest_pvalue	Coefficient_of_eigenassay	SVD_pCMs_only3CT	NoPrepr	SVD	3188	RCT-Tx19_T400	N	Kept components	RCT
Drug	T400_RCT	RCT	Cell_line.Tx19_T400	Plate.99	NNMT	0.15	-0.378171908078702	pearson	1	Ttest_pvalue	Coefficient_of_eigenassay	SVD_pCMs_only3CT	NoPrepr	SVD	4056	RCT-Tx19_T400	N	Kept components	RCT
Drug	T400_RCT	RCT	Cell_line.Tx19_T400	Plate.99	NNT	0.15	0.078777742710815	pearson	1	Ttest_pvalue	Coefficient_of_eigenassay	SVD_pCMs_only3CT	NoPrepr	SVD	10704	RCT-Tx19_T400	N	Kept components	RCT
Drug	T400_RCT	RCT	Cell_line.Tx19_T400	Plate.99	NOA1	0.15	-0.290311427031582	pearson	1	Ttest_pvalue	Coefficient_of_eigenassay	SVD_pCMs_only3CT	NoPrepr	SVD	5396	RCT-Tx19_T400	N	Kept components	RCT
Drug	T400_RCT	RCT	Cell_line.Tx19_T400	Plate.99	NOB1	0.15	-0.00916268145514909	pearson	1	Ttest_pvalue	Coefficient_of_eigenassay	SVD_pCMs_only3CT	NoPrepr	SVD	14296	RCT-Tx19_T400	N	Kept components	RCT
Drug	T400_RCT	RCT	Cell_line.Tx19_T400	Plate.99	NOC2L	0.15	0.046803301328232	pearson	1	Ttest_pvalue	Coefficient_of_eigenassay	SVD_pCMs_only3CT	NoPrepr	SVD	12031	RCT-Tx19_T400	N	Kept components	RCT
Drug	T400_RCT	RCT	Cell_line.Tx19_T400	Plate.99	NOC3L	0.15	-0.138418039810043	pearson	1	Ttest_pvalue	Coefficient_of_eigenassay	SVD_pCMs_only3CT	NoPrepr	SVD	8815	RCT-Tx19_T400	N	Kept components	RCT
Drug	T400_RCT	RCT	Cell_line.Tx19_T400	Plate.99	NOC4L	0.15	-0.384293639728249	pearson	1	Ttest_pvalue	Coefficient_of_eigenassay	SVD_pCMs_only3CT	NoPrepr	SVD	3976	RCT-Tx19_T400	N	Kept components	RCT
Drug	T400_RCT	RCT	Cell_line.Tx19_T400	Plate.99	NOCT	0.15	-0.764246649337662	pearson	1	Ttest_pvalue	Coefficient_of_eigenassay	SVD_pCMs_only3CT	NoPrepr	SVD	1135	RCT-Tx19_T400	N	Kept components	RCT
Drug	T400_RCT	RCT	Cell_line.Tx19_T400	Plate.99	NOD1	0.15	0.00406569597189131	pearson	1	Ttest_pvalue	Coefficient_of_eigenassay	SVD_pCMs_only3CT	NoPrepr	SVD	14751	RCT-Tx19_T400	N	Kept components	RCT
Drug	T400_RCT	RCT	Cell_line.Tx19_T400	Plate.99	NODAL	0.15	-0.0325255416508178	pearson	1	Ttest_pvalue	Coefficient_of_eigenassay	SVD_pCMs_only3CT	NoPrepr	SVD	12748	RCT-Tx19_T400	N	Kept components	RCT
Drug	T400_RCT	RCT	Cell_line.Tx19_T400	Plate.99	NOG	0.15	-0.0735216340217985	pearson	1	Ttest_pvalue	Coefficient_of_eigenassay	SVD_pCMs_only3CT	NoPrepr	SVD	10911	RCT-Tx19_T400	N	Kept components	RCT
Drug	T400_RCT	RCT	Cell_line.Tx19_T400	Plate.99	NOL10	0.15	0.0380358482996693	pearson	1	Ttest_pvalue	Coefficient_of_eigenassay	SVD_pCMs_only3CT	NoPrepr	SVD	12472	RCT-Tx19_T400	N	Kept components	RCT
Drug	T400_RCT	RCT	Cell_line.Tx19_T400	Plate.99	NOL11	0.15	-0.195372572089155	pearson	1	Ttest_pvalue	Coefficient_of_eigenassay	SVD_pCMs_only3CT	NoPrepr	SVD	7341	RCT-Tx19_T400	N	Kept components	RCT
Drug	T400_RCT	RCT	Cell_line.Tx19_T400	Plate.99	NOL12	0.15	0.183197844903785	pearson	1	Ttest_pvalue	Coefficient_of_eigenassay	SVD_pCMs_only3CT	NoPrepr	SVD	7633	RCT-Tx19_T400	N	Kept components	RCT
Drug	T400_RCT	RCT	Cell_line.Tx19_T400	Plate.99	NOL3	0.15	-0.356164502984153	pearson	1	Ttest_pvalue	Coefficient_of_eigenassay	SVD_pCMs_only3CT	NoPrepr	SVD	4336	RCT-Tx19_T400	N	Kept components	RCT
Drug	T400_RCT	RCT	Cell_line.Tx19_T400	Plate.99	NOL4	0.15	0.0295006379903721	pearson	1	Ttest_pvalue	Coefficient_of_eigenassay	SVD_pCMs_only3CT	NoPrepr	SVD	12922	RCT-Tx19_T400	N	Kept components	RCT
Drug	T400_RCT	RCT	Cell_line.Tx19_T400	Plate.99	NOL4L	0.15	0.0945886113667046	pearson	1	Ttest_pvalue	Coefficient_of_eigenassay	SVD_pCMs_only3CT	NoPrepr	SVD	10141	RCT-Tx19_T400	N	Kept components	RCT
Drug	T400_RCT	RCT	Cell_line.Tx19_T400	Plate.99	NOL6	0.15	-0.0802064790067983	pearson	1	Ttest_pvalue	Coefficient_of_eigenassay	SVD_pCMs_only3CT	NoPrepr	SVD	10661	RCT-Tx19_T400	N	Kept components	RCT
Drug	T400_RCT	RCT	Cell_line.Tx19_T400	Plate.99	NOL7	0.15	-0.280477319033038	pearson	1	Ttest_pvalue	Coefficient_of_eigenassay	SVD_pCMs_only3CT	NoPrepr	SVD	5572	RCT-Tx19_T400	N	Kept components	RCT
Drug	T400_RCT	RCT	Cell_line.Tx19_T400	Plate.99	NOL8	0.15	0.496894191650082	pearson	1	Ttest_pvalue	Coefficient_of_eigenassay	SVD_pCMs_only3CT	NoPrepr	SVD	2725	RCT-Tx19_T400	N	Kept components	RCT
Drug	T400_RCT	RCT	Cell_line.Tx19_T400	Plate.99	NOL9	0.15	0.0805810565483924	pearson	1	Ttest_pvalue	Coefficient_of_eigenassay	SVD_pCMs_only3CT	NoPrepr	SVD	10645	RCT-Tx19_T400	N	Kept components	RCT
Drug	T400_RCT	RCT	Cell_line.Tx19_T400	Plate.99	NOLC1	0.15	0.255396943189235	pearson	1	Ttest_pvalue	Coefficient_of_eigenassay	SVD_pCMs_only3CT	NoPrepr	SVD	6054	RCT-Tx19_T400	N	Kept components	RCT
Drug	T400_RCT	RCT	Cell_line.Tx19_T400	Plate.99	NOM1	0.15	-0.009575605737054	pearson	1	Ttest_pvalue	Coefficient_of_eigenassay	SVD_pCMs_only3CT	NoPrepr	SVD	14251	RCT-Tx19_T400	N	Kept components	RCT
Drug	T400_RCT	RCT	Cell_line.Tx19_T400	Plate.99	NOMO1	0.15	0.00117734455929669	pearson	1	Ttest_pvalue	Coefficient_of_eigenassay	SVD_pCMs_only3CT	NoPrepr	SVD	15098	RCT-Tx19_T400	N	Kept components	RCT
Drug	T400_RCT	RCT	Cell_line.Tx19_T400	Plate.99	NOMO2	0.15	0.177316943061207	pearson	1	Ttest_pvalue	Coefficient_of_eigenassay	SVD_pCMs_only3CT	NoPrepr	SVD	7789	RCT-Tx19_T400	N	Kept components	RCT
Drug	T400_RCT	RCT	Cell_line.Tx19_T400	Plate.99	NONO	0.15	0.0188566578255952	pearson	1	Ttest_pvalue	Coefficient_of_eigenassay	SVD_pCMs_only3CT	NoPrepr	SVD	13569	RCT-Tx19_T400	N	Kept components	RCT
Drug	T400_RCT	RCT	Cell_line.Tx19_T400	Plate.99	NOP10	0.15	-0.651615593343346	pearson	1	Ttest_pvalue	Coefficient_of_eigenassay	SVD_pCMs_only3CT	NoPrepr	SVD	1669	RCT-Tx19_T400	N	Kept components	RCT
Drug	T400_RCT	RCT	Cell_line.Tx19_T400	Plate.99	NOP14	0.15	0.260749598709654	pearson	1	Ttest_pvalue	Coefficient_of_eigenassay	SVD_pCMs_only3CT	NoPrepr	SVD	5938	RCT-Tx19_T400	N	Kept components	RCT
Drug	T400_RCT	RCT	Cell_line.Tx19_T400	Plate.99	NOP16	0.15	-0.0593403276835403	pearson	1	Ttest_pvalue	Coefficient_of_eigenassay	SVD_pCMs_only3CT	NoPrepr	SVD	11472	RCT-Tx19_T400	N	Kept components	RCT
Drug	T400_RCT	RCT	Cell_line.Tx19_T400	Plate.99	NOP2	0.15	0.0885289250010535	pearson	1	Ttest_pvalue	Coefficient_of_eigenassay	SVD_pCMs_only3CT	NoPrepr	SVD	10347	RCT-Tx19_T400	N	Kept components	RCT
Drug	T400_RCT	RCT	Cell_line.Tx19_T400	Plate.99	NOP53	0.15	-0.717254251658838	pearson	1	Ttest_pvalue	Coefficient_of_eigenassay	SVD_pCMs_only3CT	NoPrepr	SVD	1332	RCT-Tx19_T400	N	Kept components	RCT
Drug	T400_RCT	RCT	Cell_line.Tx19_T400	Plate.99	NOP56	0.15	-0.0612961697729512	pearson	1	Ttest_pvalue	Coefficient_of_eigenassay	SVD_pCMs_only3CT	NoPrepr	SVD	11400	RCT-Tx19_T400	N	Kept components	RCT
Drug	T400_RCT	RCT	Cell_line.Tx19_T400	Plate.99	NOP58	0.15	-0.0131419309699409	pearson	1	Ttest_pvalue	Coefficient_of_eigenassay	SVD_pCMs_only3CT	NoPrepr	SVD	13989	RCT-Tx19_T400	N	Kept components	RCT
Drug	T400_RCT	RCT	Cell_line.Tx19_T400	Plate.99	NOP9	0.15	0.0324429820136188	pearson	1	Ttest_pvalue	Coefficient_of_eigenassay	SVD_pCMs_only3CT	NoPrepr	SVD	12753	RCT-Tx19_T400	N	Kept components	RCT
Drug	T400_RCT	RCT	Cell_line.Tx19_T400	Plate.99	NOS1	0.15	0.00772962907683054	pearson	1	Ttest_pvalue	Coefficient_of_eigenassay	SVD_pCMs_only3CT	NoPrepr	SVD	14409	RCT-Tx19_T400	N	Kept components	RCT
Drug	T400_RCT	RCT	Cell_line.Tx19_T400	Plate.99	NOS1AP	0.15	0.650947658888431	pearson	1	Ttest_pvalue	Coefficient_of_eigenassay	SVD_pCMs_only3CT	NoPrepr	SVD	1675	RCT-Tx19_T400	N	Kept components	RCT
Drug	T400_RCT	RCT	Cell_line.Tx19_T400	Plate.99	NOS3	0.15	0.10472002277281	pearson	1	Ttest_pvalue	Coefficient_of_eigenassay	SVD_pCMs_only3CT	NoPrepr	SVD	9811	RCT-Tx19_T400	N	Kept components	RCT
Drug	T400_RCT	RCT	Cell_line.Tx19_T400	Plate.99	NOSIP	0.15	-1.04069954600119	pearson	1	Ttest_pvalue	Coefficient_of_eigenassay	SVD_pCMs_only3CT	NoPrepr	SVD	513	RCT-Tx19_T400	N	Kept components	RCT
Drug	T400_RCT	RCT	Cell_line.Tx19_T400	Plate.99	NOSTRIN	0.15	0.00700914450677282	pearson	1	Ttest_pvalue	Coefficient_of_eigenassay	SVD_pCMs_only3CT	NoPrepr	SVD	14468	RCT-Tx19_T400	N	Kept components	RCT
Drug	T400_RCT	RCT	Cell_line.Tx19_T400	Plate.99	NOTCH1	0.15	0.263290907196877	pearson	1	Ttest_pvalue	Coefficient_of_eigenassay	SVD_pCMs_only3CT	NoPrepr	SVD	5894	RCT-Tx19_T400	N	Kept components	RCT
Drug	T400_RCT	RCT	Cell_line.Tx19_T400	Plate.99	NOTCH2	0.15	0.360045080604426	pearson	1	Ttest_pvalue	Coefficient_of_eigenassay	SVD_pCMs_only3CT	NoPrepr	SVD	4285	RCT-Tx19_T400	N	Kept components	RCT
Drug	T400_RCT	RCT	Cell_line.Tx19_T400	Plate.99	NOTCH2NL	0.15	0.261066502416337	pearson	1	Ttest_pvalue	Coefficient_of_eigenassay	SVD_pCMs_only3CT	NoPrepr	SVD	5930	RCT-Tx19_T400	N	Kept components	RCT
Drug	T400_RCT	RCT	Cell_line.Tx19_T400	Plate.99	NOTCH3	0.15	0.0137556912180729	pearson	1	Ttest_pvalue	Coefficient_of_eigenassay	SVD_pCMs_only3CT	NoPrepr	SVD	13945	RCT-Tx19_T400	N	Kept components	RCT
Drug	T400_RCT	RCT	Cell_line.Tx19_T400	Plate.99	NOTUM	0.15	0.00863934253020948	pearson	1	Ttest_pvalue	Coefficient_of_eigenassay	SVD_pCMs_only3CT	NoPrepr	SVD	14334	RCT-Tx19_T400	N	Kept components	RCT
Drug	T400_RCT	RCT	Cell_line.Tx19_T400	Plate.99	NOV	0.15	0.0737729469392787	pearson	1	Ttest_pvalue	Coefficient_of_eigenassay	SVD_pCMs_only3CT	NoPrepr	SVD	10899	RCT-Tx19_T400	N	Kept components	RCT
Drug	T400_RCT	RCT	Cell_line.Tx19_T400	Plate.99	NOVA1	0.15	-0.361663541467847	pearson	1	Ttest_pvalue	Coefficient_of_eigenassay	SVD_pCMs_only3CT	NoPrepr	SVD	4263	RCT-Tx19_T400	N	Kept components	RCT
Drug	T400_RCT	RCT	Cell_line.Tx19_T400	Plate.99	NOVA2	0.15	-0.679620460035284	pearson	1	Ttest_pvalue	Coefficient_of_eigenassay	SVD_pCMs_only3CT	NoPrepr	SVD	1511	RCT-Tx19_T400	N	Kept components	RCT
Drug	T400_RCT	RCT	Cell_line.Tx19_T400	Plate.99	NOX1	0.15	0.0198999233001438	pearson	1	Ttest_pvalue	Coefficient_of_eigenassay	SVD_pCMs_only3CT	NoPrepr	SVD	13505	RCT-Tx19_T400	N	Kept components	RCT
Drug	T400_RCT	RCT	Cell_line.Tx19_T400	Plate.99	NOX4	0.15	0.282651841260175	pearson	1	Ttest_pvalue	Coefficient_of_eigenassay	SVD_pCMs_only3CT	NoPrepr	SVD	5522	RCT-Tx19_T400	N	Kept components	RCT
Drug	T400_RCT	RCT	Cell_line.Tx19_T400	Plate.99	NOXA1	0.15	0.119560181633612	pearson	1	Ttest_pvalue	Coefficient_of_eigenassay	SVD_pCMs_only3CT	NoPrepr	SVD	9359	RCT-Tx19_T400	N	Kept components	RCT
Drug	T400_RCT	RCT	Cell_line.Tx19_T400	Plate.99	NOXO1	0.15	-0.199804706572491	pearson	1	Ttest_pvalue	Coefficient_of_eigenassay	SVD_pCMs_only3CT	NoPrepr	SVD	7240	RCT-Tx19_T400	N	Kept components	RCT
Drug	T400_RCT	RCT	Cell_line.Tx19_T400	Plate.99	NOXRED1	0.15	-0.100782237350496	pearson	1	Ttest_pvalue	Coefficient_of_eigenassay	SVD_pCMs_only3CT	NoPrepr	SVD	9936	RCT-Tx19_T400	N	Kept components	RCT
Drug	T400_RCT	RCT	Cell_line.Tx19_T400	Plate.99	NPAP1	0.15	1.59924262072759	pearson	1	Ttest_pvalue	Coefficient_of_eigenassay	SVD_pCMs_only3CT	NoPrepr	SVD	118	RCT-Tx19_T400	N	Kept components	RCT
Drug	T400_RCT	RCT	Cell_line.Tx19_T400	Plate.99	NPAS1	0.15	-0.428414865321964	pearson	1	Ttest_pvalue	Coefficient_of_eigenassay	SVD_pCMs_only3CT	NoPrepr	SVD	3429	RCT-Tx19_T400	N	Kept components	RCT
Drug	T400_RCT	RCT	Cell_line.Tx19_T400	Plate.99	NPAS2	0.15	0.285721281074021	pearson	1	Ttest_pvalue	Coefficient_of_eigenassay	SVD_pCMs_only3CT	NoPrepr	SVD	5472	RCT-Tx19_T400	N	Kept components	RCT
Drug	T400_RCT	RCT	Cell_line.Tx19_T400	Plate.99	NPAS3	0.15	0.596472791978004	pearson	1	Ttest_pvalue	Coefficient_of_eigenassay	SVD_pCMs_only3CT	NoPrepr	SVD	1962	RCT-Tx19_T400	N	Kept components	RCT
Drug	T400_RCT	RCT	Cell_line.Tx19_T400	Plate.99	NPAS4	0.15	-0.285842178024792	pearson	1	Ttest_pvalue	Coefficient_of_eigenassay	SVD_pCMs_only3CT	NoPrepr	SVD	5469	RCT-Tx19_T400	N	Kept components	RCT
Drug	T400_RCT	RCT	Cell_line.Tx19_T400	Plate.99	NPAT	0.15	-0.159939836794511	pearson	1	Ttest_pvalue	Coefficient_of_eigenassay	SVD_pCMs_only3CT	NoPrepr	SVD	8236	RCT-Tx19_T400	N	Kept components	RCT
Drug	T400_RCT	RCT	Cell_line.Tx19_T400	Plate.99	NPC1	0.15	-0.0570855710889916	pearson	1	Ttest_pvalue	Coefficient_of_eigenassay	SVD_pCMs_only3CT	NoPrepr	SVD	11598	RCT-Tx19_T400	N	Kept components	RCT
Drug	T400_RCT	RCT	Cell_line.Tx19_T400	Plate.99	NPC2	0.15	-0.701863491237084	pearson	1	Ttest_pvalue	Coefficient_of_eigenassay	SVD_pCMs_only3CT	NoPrepr	SVD	1402	RCT-Tx19_T400	N	Kept components	RCT
Drug	T400_RCT	RCT	Cell_line.Tx19_T400	Plate.99	NPDC1	0.15	-0.269852488772644	pearson	1	Ttest_pvalue	Coefficient_of_eigenassay	SVD_pCMs_only3CT	NoPrepr	SVD	5774	RCT-Tx19_T400	N	Kept components	RCT
Drug	T400_RCT	RCT	Cell_line.Tx19_T400	Plate.99	NPEPL1	0.15	0.0316653132662005	pearson	1	Ttest_pvalue	Coefficient_of_eigenassay	SVD_pCMs_only3CT	NoPrepr	SVD	12806	RCT-Tx19_T400	N	Kept components	RCT
Drug	T400_RCT	RCT	Cell_line.Tx19_T400	Plate.99	NPEPPS	0.15	0.167664326806169	pearson	1	Ttest_pvalue	Coefficient_of_eigenassay	SVD_pCMs_only3CT	NoPrepr	SVD	8034	RCT-Tx19_T400	N	Kept components	RCT
Drug	T400_RCT	RCT	Cell_line.Tx19_T400	Plate.99	NPFF	0.15	-0.725906845432607	pearson	1	Ttest_pvalue	Coefficient_of_eigenassay	SVD_pCMs_only3CT	NoPrepr	SVD	1290	RCT-Tx19_T400	N	Kept components	RCT
Drug	T400_RCT	RCT	Cell_line.Tx19_T400	Plate.99	NPHP1	0.15	-0.135800240693635	pearson	1	Ttest_pvalue	Coefficient_of_eigenassay	SVD_pCMs_only3CT	NoPrepr	SVD	8895	RCT-Tx19_T400	N	Kept components	RCT
Drug	T400_RCT	RCT	Cell_line.Tx19_T400	Plate.99	NPHP3	0.15	-0.319375878184382	pearson	1	Ttest_pvalue	Coefficient_of_eigenassay	SVD_pCMs_only3CT	NoPrepr	SVD	4909	RCT-Tx19_T400	N	Kept components	RCT
Drug	T400_RCT	RCT	Cell_line.Tx19_T400	Plate.99	NPHP4	0.15	0.44668543255162	pearson	1	Ttest_pvalue	Coefficient_of_eigenassay	SVD_pCMs_only3CT	NoPrepr	SVD	3218	RCT-Tx19_T400	N	Kept components	RCT
Drug	T400_RCT	RCT	Cell_line.Tx19_T400	Plate.99	NPHS1	0.15	0.419348678013228	pearson	1	Ttest_pvalue	Coefficient_of_eigenassay	SVD_pCMs_only3CT	NoPrepr	SVD	3548	RCT-Tx19_T400	N	Kept components	RCT
Drug	T400_RCT	RCT	Cell_line.Tx19_T400	Plate.99	NPIPB11	0.15	0.0114932681937678	pearson	1	Ttest_pvalue	Coefficient_of_eigenassay	SVD_pCMs_only3CT	NoPrepr	SVD	14097	RCT-Tx19_T400	N	Kept components	RCT
Drug	T400_RCT	RCT	Cell_line.Tx19_T400	Plate.99	NPIPB15	0.15	0.0220903530086856	pearson	1	Ttest_pvalue	Coefficient_of_eigenassay	SVD_pCMs_only3CT	NoPrepr	SVD	13379	RCT-Tx19_T400	N	Kept components	RCT
Drug	T400_RCT	RCT	Cell_line.Tx19_T400	Plate.99	NPIPB3	0.15	0.343856651670507	pearson	1	Ttest_pvalue	Coefficient_of_eigenassay	SVD_pCMs_only3CT	NoPrepr	SVD	4512	RCT-Tx19_T400	N	Kept components	RCT
Drug	T400_RCT	RCT	Cell_line.Tx19_T400	Plate.99	NPIPB4	0.15	0.301289512457385	pearson	1	Ttest_pvalue	Coefficient_of_eigenassay	SVD_pCMs_only3CT	NoPrepr	SVD	5205	RCT-Tx19_T400	N	Kept components	RCT
Drug	T400_RCT	RCT	Cell_line.Tx19_T400	Plate.99	NPIPB5	0.15	0.680332673582495	pearson	1	Ttest_pvalue	Coefficient_of_eigenassay	SVD_pCMs_only3CT	NoPrepr	SVD	1508	RCT-Tx19_T400	N	Kept components	RCT
Drug	T400_RCT	RCT	Cell_line.Tx19_T400	Plate.99	NPIPB6	0.15	0.111261410007158	pearson	1	Ttest_pvalue	Coefficient_of_eigenassay	SVD_pCMs_only3CT	NoPrepr	SVD	9613	RCT-Tx19_T400	N	Kept components	RCT
Drug	T400_RCT	RCT	Cell_line.Tx19_T400	Plate.99	NPIPB9	0.15	0.701485186518658	pearson	1	Ttest_pvalue	Coefficient_of_eigenassay	SVD_pCMs_only3CT	NoPrepr	SVD	1403	RCT-Tx19_T400	N	Kept components	RCT
Drug	T400_RCT	RCT	Cell_line.Tx19_T400	Plate.99	NPL	0.15	-0.130378220705231	pearson	1	Ttest_pvalue	Coefficient_of_eigenassay	SVD_pCMs_only3CT	NoPrepr	SVD	9058	RCT-Tx19_T400	N	Kept components	RCT
Drug	T400_RCT	RCT	Cell_line.Tx19_T400	Plate.99	NPLOC4	0.15	-0.031618774946509	pearson	1	Ttest_pvalue	Coefficient_of_eigenassay	SVD_pCMs_only3CT	NoPrepr	SVD	12810	RCT-Tx19_T400	N	Kept components	RCT
Drug	T400_RCT	RCT	Cell_line.Tx19_T400	Plate.99	NPM1	0.15	0.0780378957812865	pearson	1	Ttest_pvalue	Coefficient_of_eigenassay	SVD_pCMs_only3CT	NoPrepr	SVD	10731	RCT-Tx19_T400	N	Kept components	RCT
Drug	T400_RCT	RCT	Cell_line.Tx19_T400	Plate.99	NPM2	0.15	-0.0177223487559502	pearson	1	Ttest_pvalue	Coefficient_of_eigenassay	SVD_pCMs_only3CT	NoPrepr	SVD	13651	RCT-Tx19_T400	N	Kept components	RCT
Drug	T400_RCT	RCT	Cell_line.Tx19_T400	Plate.99	NPM3	0.15	-0.30809082925015	pearson	1	Ttest_pvalue	Coefficient_of_eigenassay	SVD_pCMs_only3CT	NoPrepr	SVD	5078	RCT-Tx19_T400	N	Kept components	RCT
Drug	T400_RCT	RCT	Cell_line.Tx19_T400	Plate.99	NPNT	0.15	0.258693750500929	pearson	1	Ttest_pvalue	Coefficient_of_eigenassay	SVD_pCMs_only3CT	NoPrepr	SVD	5989	RCT-Tx19_T400	N	Kept components	RCT
Drug	T400_RCT	RCT	Cell_line.Tx19_T400	Plate.99	NPPA	0.15	-0.621209766344189	pearson	1	Ttest_pvalue	Coefficient_of_eigenassay	SVD_pCMs_only3CT	NoPrepr	SVD	1824	RCT-Tx19_T400	N	Kept components	RCT
Drug	T400_RCT	RCT	Cell_line.Tx19_T400	Plate.99	NPPB	0.15	-0.256043584939053	pearson	1	Ttest_pvalue	Coefficient_of_eigenassay	SVD_pCMs_only3CT	NoPrepr	SVD	6045	RCT-Tx19_T400	N	Kept components	RCT
Drug	T400_RCT	RCT	Cell_line.Tx19_T400	Plate.99	NPPC	0.15	-0.0313559277585974	pearson	1	Ttest_pvalue	Coefficient_of_eigenassay	SVD_pCMs_only3CT	NoPrepr	SVD	12821	RCT-Tx19_T400	N	Kept components	RCT
Drug	T400_RCT	RCT	Cell_line.Tx19_T400	Plate.99	NPR1	0.15	0.0342662873396678	pearson	1	Ttest_pvalue	Coefficient_of_eigenassay	SVD_pCMs_only3CT	NoPrepr	SVD	12665	RCT-Tx19_T400	N	Kept components	RCT
Drug	T400_RCT	RCT	Cell_line.Tx19_T400	Plate.99	NPR2	0.15	0.0780835088995929	pearson	1	Ttest_pvalue	Coefficient_of_eigenassay	SVD_pCMs_only3CT	NoPrepr	SVD	10729	RCT-Tx19_T400	N	Kept components	RCT
Drug	T400_RCT	RCT	Cell_line.Tx19_T400	Plate.99	NPR3	0.15	0.381484523267938	pearson	1	Ttest_pvalue	Coefficient_of_eigenassay	SVD_pCMs_only3CT	NoPrepr	SVD	4017	RCT-Tx19_T400	N	Kept components	RCT
Drug	T400_RCT	RCT	Cell_line.Tx19_T400	Plate.99	NPRL2	0.15	-0.183220532657813	pearson	1	Ttest_pvalue	Coefficient_of_eigenassay	SVD_pCMs_only3CT	NoPrepr	SVD	7632	RCT-Tx19_T400	N	Kept components	RCT
Drug	T400_RCT	RCT	Cell_line.Tx19_T400	Plate.99	NPRL3	0.15	0.0714611522000562	pearson	1	Ttest_pvalue	Coefficient_of_eigenassay	SVD_pCMs_only3CT	NoPrepr	SVD	10999	RCT-Tx19_T400	N	Kept components	RCT
Drug	T400_RCT	RCT	Cell_line.Tx19_T400	Plate.99	NPTN	0.15	-0.225166136994135	pearson	1	Ttest_pvalue	Coefficient_of_eigenassay	SVD_pCMs_only3CT	NoPrepr	SVD	6661	RCT-Tx19_T400	N	Kept components	RCT
Drug	T400_RCT	RCT	Cell_line.Tx19_T400	Plate.99	NPTX1	0.15	-0.0439470359363689	pearson	1	Ttest_pvalue	Coefficient_of_eigenassay	SVD_pCMs_only3CT	NoPrepr	SVD	12180	RCT-Tx19_T400	N	Kept components	RCT
Drug	T400_RCT	RCT	Cell_line.Tx19_T400	Plate.99	NPTX2	0.15	-0.0306307510592186	pearson	1	Ttest_pvalue	Coefficient_of_eigenassay	SVD_pCMs_only3CT	NoPrepr	SVD	12862	RCT-Tx19_T400	N	Kept components	RCT
Drug	T400_RCT	RCT	Cell_line.Tx19_T400	Plate.99	NPTXR	0.15	-0.210089206002617	pearson	1	Ttest_pvalue	Coefficient_of_eigenassay	SVD_pCMs_only3CT	NoPrepr	SVD	6997	RCT-Tx19_T400	N	Kept components	RCT
Drug	T400_RCT	RCT	Cell_line.Tx19_T400	Plate.99	NPW	0.15	-3.52505591710868	pearson	1	Ttest_pvalue	Coefficient_of_eigenassay	SVD_pCMs_only3CT	NoPrepr	SVD	11	RCT-Tx19_T400	N	Kept components	RCT
Drug	T400_RCT	RCT	Cell_line.Tx19_T400	Plate.99	NPY	0.15	-0.0916879695483588	pearson	1	Ttest_pvalue	Coefficient_of_eigenassay	SVD_pCMs_only3CT	NoPrepr	SVD	10243	RCT-Tx19_T400	N	Kept components	RCT
Drug	T400_RCT	RCT	Cell_line.Tx19_T400	Plate.99	NPY1R	0.15	-0.108379099445157	pearson	1	Ttest_pvalue	Coefficient_of_eigenassay	SVD_pCMs_only3CT	NoPrepr	SVD	9698	RCT-Tx19_T400	N	Kept components	RCT
Drug	T400_RCT	RCT	Cell_line.Tx19_T400	Plate.99	NPY2R	0.15	-0.00524290538915759	pearson	1	Ttest_pvalue	Coefficient_of_eigenassay	SVD_pCMs_only3CT	NoPrepr	SVD	14645	RCT-Tx19_T400	N	Kept components	RCT
Drug	T400_RCT	RCT	Cell_line.Tx19_T400	Plate.99	NPY4R	0.15	0.602573523378721	pearson	1	Ttest_pvalue	Coefficient_of_eigenassay	SVD_pCMs_only3CT	NoPrepr	SVD	1924	RCT-Tx19_T400	N	Kept components	RCT
Drug	T400_RCT	RCT	Cell_line.Tx19_T400	Plate.99	NPY4R2	0.15	0.004884459408257	pearson	1	Ttest_pvalue	Coefficient_of_eigenassay	SVD_pCMs_only3CT	NoPrepr	SVD	14673	RCT-Tx19_T400	N	Kept components	RCT
Drug	T400_RCT	RCT	Cell_line.Tx19_T400	Plate.99	NPY5R	0.15	-0.0207575542176805	pearson	1	Ttest_pvalue	Coefficient_of_eigenassay	SVD_pCMs_only3CT	NoPrepr	SVD	13462	RCT-Tx19_T400	N	Kept components	RCT
Drug	T400_RCT	RCT	Cell_line.Tx19_T400	Plate.99	NQO1	0.15	-0.26797111902752	pearson	1	Ttest_pvalue	Coefficient_of_eigenassay	SVD_pCMs_only3CT	NoPrepr	SVD	5806	RCT-Tx19_T400	N	Kept components	RCT
Drug	T400_RCT	RCT	Cell_line.Tx19_T400	Plate.99	NQO2	0.15	-0.313044553519549	pearson	1	Ttest_pvalue	Coefficient_of_eigenassay	SVD_pCMs_only3CT	NoPrepr	SVD	5000	RCT-Tx19_T400	N	Kept components	RCT
Drug	T400_RCT	RCT	Cell_line.Tx19_T400	Plate.99	NR0B2	0.15	-0.00131515525891221	pearson	1	Ttest_pvalue	Coefficient_of_eigenassay	SVD_pCMs_only3CT	NoPrepr	SVD	15079	RCT-Tx19_T400	N	Kept components	RCT
Drug	T400_RCT	RCT	Cell_line.Tx19_T400	Plate.99	NR1D1	0.15	-0.184584288587287	pearson	1	Ttest_pvalue	Coefficient_of_eigenassay	SVD_pCMs_only3CT	NoPrepr	SVD	7604	RCT-Tx19_T400	N	Kept components	RCT
Drug	T400_RCT	RCT	Cell_line.Tx19_T400	Plate.99	NR1D2	0.15	0.211501702093041	pearson	1	Ttest_pvalue	Coefficient_of_eigenassay	SVD_pCMs_only3CT	NoPrepr	SVD	6958	RCT-Tx19_T400	N	Kept components	RCT
Drug	T400_RCT	RCT	Cell_line.Tx19_T400	Plate.99	NR1H2	0.15	-0.293389525827558	pearson	1	Ttest_pvalue	Coefficient_of_eigenassay	SVD_pCMs_only3CT	NoPrepr	SVD	5354	RCT-Tx19_T400	N	Kept components	RCT
Drug	T400_RCT	RCT	Cell_line.Tx19_T400	Plate.99	NR1H3	0.15	-0.386131224960438	pearson	1	Ttest_pvalue	Coefficient_of_eigenassay	SVD_pCMs_only3CT	NoPrepr	SVD	3947	RCT-Tx19_T400	N	Kept components	RCT
Drug	T400_RCT	RCT	Cell_line.Tx19_T400	Plate.99	NR1H4	0.15	0.102839648070305	pearson	1	Ttest_pvalue	Coefficient_of_eigenassay	SVD_pCMs_only3CT	NoPrepr	SVD	9870	RCT-Tx19_T400	N	Kept components	RCT
Drug	T400_RCT	RCT	Cell_line.Tx19_T400	Plate.99	NR1I3	0.15	0.755134264371467	pearson	1	Ttest_pvalue	Coefficient_of_eigenassay	SVD_pCMs_only3CT	NoPrepr	SVD	1167	RCT-Tx19_T400	N	Kept components	RCT
Drug	T400_RCT	RCT	Cell_line.Tx19_T400	Plate.99	NR2C1	0.15	-0.323651994034237	pearson	1	Ttest_pvalue	Coefficient_of_eigenassay	SVD_pCMs_only3CT	NoPrepr	SVD	4822	RCT-Tx19_T400	N	Kept components	RCT
Drug	T400_RCT	RCT	Cell_line.Tx19_T400	Plate.99	NR2C2	0.15	0.435636606856288	pearson	1	Ttest_pvalue	Coefficient_of_eigenassay	SVD_pCMs_only3CT	NoPrepr	SVD	3348	RCT-Tx19_T400	N	Kept components	RCT
Drug	T400_RCT	RCT	Cell_line.Tx19_T400	Plate.99	NR2C2AP	0.15	0.127318665427781	pearson	1	Ttest_pvalue	Coefficient_of_eigenassay	SVD_pCMs_only3CT	NoPrepr	SVD	9144	RCT-Tx19_T400	N	Kept components	RCT
Drug	T400_RCT	RCT	Cell_line.Tx19_T400	Plate.99	NR2E1	0.15	-0.012978245869245	pearson	1	Ttest_pvalue	Coefficient_of_eigenassay	SVD_pCMs_only3CT	NoPrepr	SVD	14000	RCT-Tx19_T400	N	Kept components	RCT
Drug	T400_RCT	RCT	Cell_line.Tx19_T400	Plate.99	NR2E3	0.15	0.00566438546137811	pearson	1	Ttest_pvalue	Coefficient_of_eigenassay	SVD_pCMs_only3CT	NoPrepr	SVD	14594	RCT-Tx19_T400	N	Kept components	RCT
Drug	T400_RCT	RCT	Cell_line.Tx19_T400	Plate.99	NR2F1	0.15	0.324445595421161	pearson	1	Ttest_pvalue	Coefficient_of_eigenassay	SVD_pCMs_only3CT	NoPrepr	SVD	4814	RCT-Tx19_T400	N	Kept components	RCT
Drug	T400_RCT	RCT	Cell_line.Tx19_T400	Plate.99	NR2F2	0.15	0.200042360907675	pearson	1	Ttest_pvalue	Coefficient_of_eigenassay	SVD_pCMs_only3CT	NoPrepr	SVD	7233	RCT-Tx19_T400	N	Kept components	RCT
Drug	T400_RCT	RCT	Cell_line.Tx19_T400	Plate.99	NR2F6	0.15	-0.493156029988386	pearson	1	Ttest_pvalue	Coefficient_of_eigenassay	SVD_pCMs_only3CT	NoPrepr	SVD	2758	RCT-Tx19_T400	N	Kept components	RCT
Drug	T400_RCT	RCT	Cell_line.Tx19_T400	Plate.99	NR3C1	0.15	0.132398431315742	pearson	1	Ttest_pvalue	Coefficient_of_eigenassay	SVD_pCMs_only3CT	NoPrepr	SVD	9006	RCT-Tx19_T400	N	Kept components	RCT
Drug	T400_RCT	RCT	Cell_line.Tx19_T400	Plate.99	NR3C2	0.15	0.356886511957352	pearson	1	Ttest_pvalue	Coefficient_of_eigenassay	SVD_pCMs_only3CT	NoPrepr	SVD	4329	RCT-Tx19_T400	N	Kept components	RCT
Drug	T400_RCT	RCT	Cell_line.Tx19_T400	Plate.99	NR4A1	0.15	-0.060085629156358	pearson	1	Ttest_pvalue	Coefficient_of_eigenassay	SVD_pCMs_only3CT	NoPrepr	SVD	11444	RCT-Tx19_T400	N	Kept components	RCT
Drug	T400_RCT	RCT	Cell_line.Tx19_T400	Plate.99	NR4A2	0.15	0.414339973647221	pearson	1	Ttest_pvalue	Coefficient_of_eigenassay	SVD_pCMs_only3CT	NoPrepr	SVD	3606	RCT-Tx19_T400	N	Kept components	RCT
Drug	T400_RCT	RCT	Cell_line.Tx19_T400	Plate.99	NR4A3	0.15	-0.0810494935852685	pearson	1	Ttest_pvalue	Coefficient_of_eigenassay	SVD_pCMs_only3CT	NoPrepr	SVD	10625	RCT-Tx19_T400	N	Kept components	RCT
Drug	T400_RCT	RCT	Cell_line.Tx19_T400	Plate.99	NR6A1	0.15	0.00261077638455503	pearson	1	Ttest_pvalue	Coefficient_of_eigenassay	SVD_pCMs_only3CT	NoPrepr	SVD	14907	RCT-Tx19_T400	N	Kept components	RCT
Drug	T400_RCT	RCT	Cell_line.Tx19_T400	Plate.99	NRAP	0.15	0.089438399082257	pearson	1	Ttest_pvalue	Coefficient_of_eigenassay	SVD_pCMs_only3CT	NoPrepr	SVD	10317	RCT-Tx19_T400	N	Kept components	RCT
Drug	T400_RCT	RCT	Cell_line.Tx19_T400	Plate.99	NRARP	0.15	-0.448519178439692	pearson	1	Ttest_pvalue	Coefficient_of_eigenassay	SVD_pCMs_only3CT	NoPrepr	SVD	3197	RCT-Tx19_T400	N	Kept components	RCT
Drug	T400_RCT	RCT	Cell_line.Tx19_T400	Plate.99	NRAS	0.15	-0.078419995062656	pearson	1	Ttest_pvalue	Coefficient_of_eigenassay	SVD_pCMs_only3CT	NoPrepr	SVD	10720	RCT-Tx19_T400	N	Kept components	RCT
Drug	T400_RCT	RCT	Cell_line.Tx19_T400	Plate.99	NRBF2	0.15	-0.320944115465137	pearson	1	Ttest_pvalue	Coefficient_of_eigenassay	SVD_pCMs_only3CT	NoPrepr	SVD	4874	RCT-Tx19_T400	N	Kept components	RCT
Drug	T400_RCT	RCT	Cell_line.Tx19_T400	Plate.99	NRBP1	0.15	-0.0562708244561326	pearson	1	Ttest_pvalue	Coefficient_of_eigenassay	SVD_pCMs_only3CT	NoPrepr	SVD	11627	RCT-Tx19_T400	N	Kept components	RCT
Drug	T400_RCT	RCT	Cell_line.Tx19_T400	Plate.99	NRBP2	0.15	0.197541218346615	pearson	1	Ttest_pvalue	Coefficient_of_eigenassay	SVD_pCMs_only3CT	NoPrepr	SVD	7290	RCT-Tx19_T400	N	Kept components	RCT
Drug	T400_RCT	RCT	Cell_line.Tx19_T400	Plate.99	NRCAM	0.15	0.170388181531736	pearson	1	Ttest_pvalue	Coefficient_of_eigenassay	SVD_pCMs_only3CT	NoPrepr	SVD	7968	RCT-Tx19_T400	N	Kept components	RCT
Drug	T400_RCT	RCT	Cell_line.Tx19_T400	Plate.99	NRDC	0.15	0.0378751886854738	pearson	1	Ttest_pvalue	Coefficient_of_eigenassay	SVD_pCMs_only3CT	NoPrepr	SVD	12482	RCT-Tx19_T400	N	Kept components	RCT
Drug	T400_RCT	RCT	Cell_line.Tx19_T400	Plate.99	NRDE2	0.15	0.602167145005435	pearson	1	Ttest_pvalue	Coefficient_of_eigenassay	SVD_pCMs_only3CT	NoPrepr	SVD	1925	RCT-Tx19_T400	N	Kept components	RCT
Drug	T400_RCT	RCT	Cell_line.Tx19_T400	Plate.99	NREP	0.15	-0.397447124465746	pearson	1	Ttest_pvalue	Coefficient_of_eigenassay	SVD_pCMs_only3CT	NoPrepr	SVD	3813	RCT-Tx19_T400	N	Kept components	RCT
Drug	T400_RCT	RCT	Cell_line.Tx19_T400	Plate.99	NRF1	0.15	-0.0458710972777723	pearson	1	Ttest_pvalue	Coefficient_of_eigenassay	SVD_pCMs_only3CT	NoPrepr	SVD	12081	RCT-Tx19_T400	N	Kept components	RCT
Drug	T400_RCT	RCT	Cell_line.Tx19_T400	Plate.99	NRG1	0.15	0.0432216891515325	pearson	1	Ttest_pvalue	Coefficient_of_eigenassay	SVD_pCMs_only3CT	NoPrepr	SVD	12209	RCT-Tx19_T400	N	Kept components	RCT
Drug	T400_RCT	RCT	Cell_line.Tx19_T400	Plate.99	NRG2	0.15	0.335188242561329	pearson	1	Ttest_pvalue	Coefficient_of_eigenassay	SVD_pCMs_only3CT	NoPrepr	SVD	4642	RCT-Tx19_T400	N	Kept components	RCT
Drug	T400_RCT	RCT	Cell_line.Tx19_T400	Plate.99	NRG3	0.15	0.571560286779718	pearson	1	Ttest_pvalue	Coefficient_of_eigenassay	SVD_pCMs_only3CT	NoPrepr	SVD	2116	RCT-Tx19_T400	N	Kept components	RCT
Drug	T400_RCT	RCT	Cell_line.Tx19_T400	Plate.99	NRG4	0.15	0.296600622788817	pearson	1	Ttest_pvalue	Coefficient_of_eigenassay	SVD_pCMs_only3CT	NoPrepr	SVD	5295	RCT-Tx19_T400	N	Kept components	RCT
Drug	T400_RCT	RCT	Cell_line.Tx19_T400	Plate.99	NRGN	0.15	0.0818774291761312	pearson	1	Ttest_pvalue	Coefficient_of_eigenassay	SVD_pCMs_only3CT	NoPrepr	SVD	10602	RCT-Tx19_T400	N	Kept components	RCT
Drug	T400_RCT	RCT	Cell_line.Tx19_T400	Plate.99	NRIP1	0.15	0.382597300481142	pearson	1	Ttest_pvalue	Coefficient_of_eigenassay	SVD_pCMs_only3CT	NoPrepr	SVD	4004	RCT-Tx19_T400	N	Kept components	RCT
Drug	T400_RCT	RCT	Cell_line.Tx19_T400	Plate.99	NRIP2	0.15	1.40732231856637	pearson	1	Ttest_pvalue	Coefficient_of_eigenassay	SVD_pCMs_only3CT	NoPrepr	SVD	203	RCT-Tx19_T400	N	Kept components	RCT
Drug	T400_RCT	RCT	Cell_line.Tx19_T400	Plate.99	NRIP3	0.15	-0.030949713978866	pearson	1	Ttest_pvalue	Coefficient_of_eigenassay	SVD_pCMs_only3CT	NoPrepr	SVD	12847	RCT-Tx19_T400	N	Kept components	RCT
Drug	T400_RCT	RCT	Cell_line.Tx19_T400	Plate.99	NRK	0.15	0.100551545191089	pearson	1	Ttest_pvalue	Coefficient_of_eigenassay	SVD_pCMs_only3CT	NoPrepr	SVD	9943	RCT-Tx19_T400	N	Kept components	RCT
Drug	T400_RCT	RCT	Cell_line.Tx19_T400	Plate.99	NRL	0.15	-0.0634542488585375	pearson	1	Ttest_pvalue	Coefficient_of_eigenassay	SVD_pCMs_only3CT	NoPrepr	SVD	11316	RCT-Tx19_T400	N	Kept components	RCT
Drug	T400_RCT	RCT	Cell_line.Tx19_T400	Plate.99	NRN1	0.15	0.00878954902426934	pearson	1	Ttest_pvalue	Coefficient_of_eigenassay	SVD_pCMs_only3CT	NoPrepr	SVD	14325	RCT-Tx19_T400	N	Kept components	RCT
Drug	T400_RCT	RCT	Cell_line.Tx19_T400	Plate.99	NRN1L	0.15	0.00347647435859141	pearson	1	Ttest_pvalue	Coefficient_of_eigenassay	SVD_pCMs_only3CT	NoPrepr	SVD	14811	RCT-Tx19_T400	N	Kept components	RCT
Drug	T400_RCT	RCT	Cell_line.Tx19_T400	Plate.99	NRP1	0.15	0.263533406160261	pearson	1	Ttest_pvalue	Coefficient_of_eigenassay	SVD_pCMs_only3CT	NoPrepr	SVD	5889	RCT-Tx19_T400	N	Kept components	RCT
Drug	T400_RCT	RCT	Cell_line.Tx19_T400	Plate.99	NRP2	0.15	0.545440752682148	pearson	1	Ttest_pvalue	Coefficient_of_eigenassay	SVD_pCMs_only3CT	NoPrepr	SVD	2314	RCT-Tx19_T400	N	Kept components	RCT
Drug	T400_RCT	RCT	Cell_line.Tx19_T400	Plate.99	NRROS	0.15	0.00516351422143064	pearson	1	Ttest_pvalue	Coefficient_of_eigenassay	SVD_pCMs_only3CT	NoPrepr	SVD	14650	RCT-Tx19_T400	N	Kept components	RCT
Drug	T400_RCT	RCT	Cell_line.Tx19_T400	Plate.99	NRSN1	0.15	-0.0284825996078687	pearson	1	Ttest_pvalue	Coefficient_of_eigenassay	SVD_pCMs_only3CT	NoPrepr	SVD	12970	RCT-Tx19_T400	N	Kept components	RCT
Drug	T400_RCT	RCT	Cell_line.Tx19_T400	Plate.99	NRSN2	0.15	-0.680491677505204	pearson	1	Ttest_pvalue	Coefficient_of_eigenassay	SVD_pCMs_only3CT	NoPrepr	SVD	1507	RCT-Tx19_T400	N	Kept components	RCT
Drug	T400_RCT	RCT	Cell_line.Tx19_T400	Plate.99	NRTN	0.15	-1.93655643652194	pearson	1	Ttest_pvalue	Coefficient_of_eigenassay	SVD_pCMs_only3CT	NoPrepr	SVD	68	RCT-Tx19_T400	N	Kept components	RCT
Drug	T400_RCT	RCT	Cell_line.Tx19_T400	Plate.99	NRXN1	0.15	0.433542916252957	pearson	1	Ttest_pvalue	Coefficient_of_eigenassay	SVD_pCMs_only3CT	NoPrepr	SVD	3375	RCT-Tx19_T400	N	Kept components	RCT
Drug	T400_RCT	RCT	Cell_line.Tx19_T400	Plate.99	NRXN2	0.15	0.111980101273599	pearson	1	Ttest_pvalue	Coefficient_of_eigenassay	SVD_pCMs_only3CT	NoPrepr	SVD	9584	RCT-Tx19_T400	N	Kept components	RCT
Drug	T400_RCT	RCT	Cell_line.Tx19_T400	Plate.99	NRXN3	0.15	0.380250391120036	pearson	1	Ttest_pvalue	Coefficient_of_eigenassay	SVD_pCMs_only3CT	NoPrepr	SVD	4031	RCT-Tx19_T400	N	Kept components	RCT
Drug	T400_RCT	RCT	Cell_line.Tx19_T400	Plate.99	NSA2	0.15	-0.0799281463697452	pearson	1	Ttest_pvalue	Coefficient_of_eigenassay	SVD_pCMs_only3CT	NoPrepr	SVD	10673	RCT-Tx19_T400	N	Kept components	RCT
Drug	T400_RCT	RCT	Cell_line.Tx19_T400	Plate.99	NSD1	0.15	0.455944805536346	pearson	1	Ttest_pvalue	Coefficient_of_eigenassay	SVD_pCMs_only3CT	NoPrepr	SVD	3121	RCT-Tx19_T400	N	Kept components	RCT
Drug	T400_RCT	RCT	Cell_line.Tx19_T400	Plate.99	NSD2	0.15	0.535914856715178	pearson	1	Ttest_pvalue	Coefficient_of_eigenassay	SVD_pCMs_only3CT	NoPrepr	SVD	2388	RCT-Tx19_T400	N	Kept components	RCT
Drug	T400_RCT	RCT	Cell_line.Tx19_T400	Plate.99	NSD3	0.15	1.19960480160606	pearson	1	Ttest_pvalue	Coefficient_of_eigenassay	SVD_pCMs_only3CT	NoPrepr	SVD	331	RCT-Tx19_T400	N	Kept components	RCT
Drug	T400_RCT	RCT	Cell_line.Tx19_T400	Plate.99	NSDHL	0.15	-0.859636042870315	pearson	1	Ttest_pvalue	Coefficient_of_eigenassay	SVD_pCMs_only3CT	NoPrepr	SVD	858	RCT-Tx19_T400	N	Kept components	RCT
Drug	T400_RCT	RCT	Cell_line.Tx19_T400	Plate.99	NSF	0.15	0.00165505443697001	pearson	1	Ttest_pvalue	Coefficient_of_eigenassay	SVD_pCMs_only3CT	NoPrepr	SVD	15028	RCT-Tx19_T400	N	Kept components	RCT
Drug	T400_RCT	RCT	Cell_line.Tx19_T400	Plate.99	NSFL1C	0.15	-0.0212996517572676	pearson	1	Ttest_pvalue	Coefficient_of_eigenassay	SVD_pCMs_only3CT	NoPrepr	SVD	13417	RCT-Tx19_T400	N	Kept components	RCT
Drug	T400_RCT	RCT	Cell_line.Tx19_T400	Plate.99	NSG1	0.15	-0.0986163266043603	pearson	1	Ttest_pvalue	Coefficient_of_eigenassay	SVD_pCMs_only3CT	NoPrepr	SVD	10009	RCT-Tx19_T400	N	Kept components	RCT
Drug	T400_RCT	RCT	Cell_line.Tx19_T400	Plate.99	NSG2	0.15	0.164574847894597	pearson	1	Ttest_pvalue	Coefficient_of_eigenassay	SVD_pCMs_only3CT	NoPrepr	SVD	8106	RCT-Tx19_T400	N	Kept components	RCT
Drug	T400_RCT	RCT	Cell_line.Tx19_T400	Plate.99	NSL1	0.15	0.0222154147654452	pearson	1	Ttest_pvalue	Coefficient_of_eigenassay	SVD_pCMs_only3CT	NoPrepr	SVD	13370	RCT-Tx19_T400	N	Kept components	RCT
Drug	T400_RCT	RCT	Cell_line.Tx19_T400	Plate.99	NSMAF	0.15	0.152318487081689	pearson	1	Ttest_pvalue	Coefficient_of_eigenassay	SVD_pCMs_only3CT	NoPrepr	SVD	8428	RCT-Tx19_T400	N	Kept components	RCT
Drug	T400_RCT	RCT	Cell_line.Tx19_T400	Plate.99	NSMCE1	0.15	-0.626063424335107	pearson	1	Ttest_pvalue	Coefficient_of_eigenassay	SVD_pCMs_only3CT	NoPrepr	SVD	1794	RCT-Tx19_T400	N	Kept components	RCT
Drug	T400_RCT	RCT	Cell_line.Tx19_T400	Plate.99	NSMCE2	0.15	-0.189151408552283	pearson	1	Ttest_pvalue	Coefficient_of_eigenassay	SVD_pCMs_only3CT	NoPrepr	SVD	7476	RCT-Tx19_T400	N	Kept components	RCT
Drug	T400_RCT	RCT	Cell_line.Tx19_T400	Plate.99	NSMCE4A	0.15	-0.2190278422064	pearson	1	Ttest_pvalue	Coefficient_of_eigenassay	SVD_pCMs_only3CT	NoPrepr	SVD	6783	RCT-Tx19_T400	N	Kept components	RCT
Drug	T400_RCT	RCT	Cell_line.Tx19_T400	Plate.99	NSMF	0.15	-0.419440749494701	pearson	1	Ttest_pvalue	Coefficient_of_eigenassay	SVD_pCMs_only3CT	NoPrepr	SVD	3545	RCT-Tx19_T400	N	Kept components	RCT
Drug	T400_RCT	RCT	Cell_line.Tx19_T400	Plate.99	NSRP1	0.15	0.459062083484442	pearson	1	Ttest_pvalue	Coefficient_of_eigenassay	SVD_pCMs_only3CT	NoPrepr	SVD	3089	RCT-Tx19_T400	N	Kept components	RCT
Drug	T400_RCT	RCT	Cell_line.Tx19_T400	Plate.99	NSUN2	0.15	0.507410589335348	pearson	1	Ttest_pvalue	Coefficient_of_eigenassay	SVD_pCMs_only3CT	NoPrepr	SVD	2633	RCT-Tx19_T400	N	Kept components	RCT
Drug	T400_RCT	RCT	Cell_line.Tx19_T400	Plate.99	NSUN3	0.15	0.0439724037499014	pearson	1	Ttest_pvalue	Coefficient_of_eigenassay	SVD_pCMs_only3CT	NoPrepr	SVD	12176	RCT-Tx19_T400	N	Kept components	RCT
Drug	T400_RCT	RCT	Cell_line.Tx19_T400	Plate.99	NSUN4	0.15	-0.447595113806803	pearson	1	Ttest_pvalue	Coefficient_of_eigenassay	SVD_pCMs_only3CT	NoPrepr	SVD	3209	RCT-Tx19_T400	N	Kept components	RCT
Drug	T400_RCT	RCT	Cell_line.Tx19_T400	Plate.99	NSUN5	0.15	-0.370733761880665	pearson	1	Ttest_pvalue	Coefficient_of_eigenassay	SVD_pCMs_only3CT	NoPrepr	SVD	4150	RCT-Tx19_T400	N	Kept components	RCT
Drug	T400_RCT	RCT	Cell_line.Tx19_T400	Plate.99	NSUN6	0.15	0.716742675308835	pearson	1	Ttest_pvalue	Coefficient_of_eigenassay	SVD_pCMs_only3CT	NoPrepr	SVD	1340	RCT-Tx19_T400	N	Kept components	RCT
Drug	T400_RCT	RCT	Cell_line.Tx19_T400	Plate.99	NSUN7	0.15	0.0709704707763503	pearson	1	Ttest_pvalue	Coefficient_of_eigenassay	SVD_pCMs_only3CT	NoPrepr	SVD	11015	RCT-Tx19_T400	N	Kept components	RCT
Drug	T400_RCT	RCT	Cell_line.Tx19_T400	Plate.99	NT5C	0.15	-0.152174832792101	pearson	1	Ttest_pvalue	Coefficient_of_eigenassay	SVD_pCMs_only3CT	NoPrepr	SVD	8435	RCT-Tx19_T400	N	Kept components	RCT
Drug	T400_RCT	RCT	Cell_line.Tx19_T400	Plate.99	NT5C1A	0.15	0.000234173419467762	pearson	1	Ttest_pvalue	Coefficient_of_eigenassay	SVD_pCMs_only3CT	NoPrepr	SVD	15269	RCT-Tx19_T400	N	Kept components	RCT
Drug	T400_RCT	RCT	Cell_line.Tx19_T400	Plate.99	NT5C2	0.15	0.175343333762178	pearson	1	Ttest_pvalue	Coefficient_of_eigenassay	SVD_pCMs_only3CT	NoPrepr	SVD	7841	RCT-Tx19_T400	N	Kept components	RCT
Drug	T400_RCT	RCT	Cell_line.Tx19_T400	Plate.99	NT5C3A	0.15	-0.0208159768205278	pearson	1	Ttest_pvalue	Coefficient_of_eigenassay	SVD_pCMs_only3CT	NoPrepr	SVD	13456	RCT-Tx19_T400	N	Kept components	RCT
Drug	T400_RCT	RCT	Cell_line.Tx19_T400	Plate.99	NT5C3B	0.15	-0.380184239481787	pearson	1	Ttest_pvalue	Coefficient_of_eigenassay	SVD_pCMs_only3CT	NoPrepr	SVD	4032	RCT-Tx19_T400	N	Kept components	RCT
Drug	T400_RCT	RCT	Cell_line.Tx19_T400	Plate.99	NT5DC1	0.15	-0.113435281386133	pearson	1	Ttest_pvalue	Coefficient_of_eigenassay	SVD_pCMs_only3CT	NoPrepr	SVD	9547	RCT-Tx19_T400	N	Kept components	RCT
Drug	T400_RCT	RCT	Cell_line.Tx19_T400	Plate.99	NT5DC2	0.15	-0.286981794500795	pearson	1	Ttest_pvalue	Coefficient_of_eigenassay	SVD_pCMs_only3CT	NoPrepr	SVD	5450	RCT-Tx19_T400	N	Kept components	RCT
Drug	T400_RCT	RCT	Cell_line.Tx19_T400	Plate.99	NT5DC3	0.15	0.335242676244806	pearson	1	Ttest_pvalue	Coefficient_of_eigenassay	SVD_pCMs_only3CT	NoPrepr	SVD	4639	RCT-Tx19_T400	N	Kept components	RCT
Drug	T400_RCT	RCT	Cell_line.Tx19_T400	Plate.99	NT5E	0.15	-0.273356499439974	pearson	1	Ttest_pvalue	Coefficient_of_eigenassay	SVD_pCMs_only3CT	NoPrepr	SVD	5710	RCT-Tx19_T400	N	Kept components	RCT
Drug	T400_RCT	RCT	Cell_line.Tx19_T400	Plate.99	NT5M	0.15	-0.304414205847922	pearson	1	Ttest_pvalue	Coefficient_of_eigenassay	SVD_pCMs_only3CT	NoPrepr	SVD	5141	RCT-Tx19_T400	N	Kept components	RCT
Drug	T400_RCT	RCT	Cell_line.Tx19_T400	Plate.99	NTF3	0.15	0.0591370436110272	pearson	1	Ttest_pvalue	Coefficient_of_eigenassay	SVD_pCMs_only3CT	NoPrepr	SVD	11486	RCT-Tx19_T400	N	Kept components	RCT
Drug	T400_RCT	RCT	Cell_line.Tx19_T400	Plate.99	NTF4	0.15	-0.0210676345677696	pearson	1	Ttest_pvalue	Coefficient_of_eigenassay	SVD_pCMs_only3CT	NoPrepr	SVD	13438	RCT-Tx19_T400	N	Kept components	RCT
Drug	T400_RCT	RCT	Cell_line.Tx19_T400	Plate.99	NTHL1	0.15	-1.13087502967937	pearson	1	Ttest_pvalue	Coefficient_of_eigenassay	SVD_pCMs_only3CT	NoPrepr	SVD	390	RCT-Tx19_T400	N	Kept components	RCT
Drug	T400_RCT	RCT	Cell_line.Tx19_T400	Plate.99	NTM	0.15	-0.0791202673178967	pearson	1	Ttest_pvalue	Coefficient_of_eigenassay	SVD_pCMs_only3CT	NoPrepr	SVD	10694	RCT-Tx19_T400	N	Kept components	RCT
Drug	T400_RCT	RCT	Cell_line.Tx19_T400	Plate.99	NTMT1	0.15	0.0328923439340289	pearson	1	Ttest_pvalue	Coefficient_of_eigenassay	SVD_pCMs_only3CT	NoPrepr	SVD	12731	RCT-Tx19_T400	N	Kept components	RCT
Drug	T400_RCT	RCT	Cell_line.Tx19_T400	Plate.99	NTN1	0.15	-0.0680285784934117	pearson	1	Ttest_pvalue	Coefficient_of_eigenassay	SVD_pCMs_only3CT	NoPrepr	SVD	11119	RCT-Tx19_T400	N	Kept components	RCT
Drug	T400_RCT	RCT	Cell_line.Tx19_T400	Plate.99	NTN3	0.15	0.0844743227900921	pearson	1	Ttest_pvalue	Coefficient_of_eigenassay	SVD_pCMs_only3CT	NoPrepr	SVD	10488	RCT-Tx19_T400	N	Kept components	RCT
Drug	T400_RCT	RCT	Cell_line.Tx19_T400	Plate.99	NTN4	0.15	0.148114983729208	pearson	1	Ttest_pvalue	Coefficient_of_eigenassay	SVD_pCMs_only3CT	NoPrepr	SVD	8559	RCT-Tx19_T400	N	Kept components	RCT
Drug	T400_RCT	RCT	Cell_line.Tx19_T400	Plate.99	NTN5	0.15	-0.202573813056225	pearson	1	Ttest_pvalue	Coefficient_of_eigenassay	SVD_pCMs_only3CT	NoPrepr	SVD	7159	RCT-Tx19_T400	N	Kept components	RCT
Drug	T400_RCT	RCT	Cell_line.Tx19_T400	Plate.99	NTNG1	0.15	0.0260830247668333	pearson	1	Ttest_pvalue	Coefficient_of_eigenassay	SVD_pCMs_only3CT	NoPrepr	SVD	13128	RCT-Tx19_T400	N	Kept components	RCT
Drug	T400_RCT	RCT	Cell_line.Tx19_T400	Plate.99	NTNG2	0.15	-0.779577918088302	pearson	1	Ttest_pvalue	Coefficient_of_eigenassay	SVD_pCMs_only3CT	NoPrepr	SVD	1082	RCT-Tx19_T400	N	Kept components	RCT
Drug	T400_RCT	RCT	Cell_line.Tx19_T400	Plate.99	NTPCR	0.15	-0.555355571857361	pearson	1	Ttest_pvalue	Coefficient_of_eigenassay	SVD_pCMs_only3CT	NoPrepr	SVD	2240	RCT-Tx19_T400	N	Kept components	RCT
Drug	T400_RCT	RCT	Cell_line.Tx19_T400	Plate.99	NTRK1	0.15	-0.651406006173937	pearson	1	Ttest_pvalue	Coefficient_of_eigenassay	SVD_pCMs_only3CT	NoPrepr	SVD	1673	RCT-Tx19_T400	N	Kept components	RCT
Drug	T400_RCT	RCT	Cell_line.Tx19_T400	Plate.99	NTRK2	0.15	0.0130090609370662	pearson	1	Ttest_pvalue	Coefficient_of_eigenassay	SVD_pCMs_only3CT	NoPrepr	SVD	13995	RCT-Tx19_T400	N	Kept components	RCT
Drug	T400_RCT	RCT	Cell_line.Tx19_T400	Plate.99	NTRK3	0.15	0.20022146429878	pearson	1	Ttest_pvalue	Coefficient_of_eigenassay	SVD_pCMs_only3CT	NoPrepr	SVD	7226	RCT-Tx19_T400	N	Kept components	RCT
Drug	T400_RCT	RCT	Cell_line.Tx19_T400	Plate.99	NTS	0.15	-0.0716524151341547	pearson	1	Ttest_pvalue	Coefficient_of_eigenassay	SVD_pCMs_only3CT	NoPrepr	SVD	10992	RCT-Tx19_T400	N	Kept components	RCT
Drug	T400_RCT	RCT	Cell_line.Tx19_T400	Plate.99	NTSR1	0.15	-0.0697513756412531	pearson	1	Ttest_pvalue	Coefficient_of_eigenassay	SVD_pCMs_only3CT	NoPrepr	SVD	11055	RCT-Tx19_T400	N	Kept components	RCT
Drug	T400_RCT	RCT	Cell_line.Tx19_T400	Plate.99	NUAK1	0.15	0.178103006885729	pearson	1	Ttest_pvalue	Coefficient_of_eigenassay	SVD_pCMs_only3CT	NoPrepr	SVD	7776	RCT-Tx19_T400	N	Kept components	RCT
Drug	T400_RCT	RCT	Cell_line.Tx19_T400	Plate.99	NUAK2	0.15	0.19852289847464	pearson	1	Ttest_pvalue	Coefficient_of_eigenassay	SVD_pCMs_only3CT	NoPrepr	SVD	7274	RCT-Tx19_T400	N	Kept components	RCT
Drug	T400_RCT	RCT	Cell_line.Tx19_T400	Plate.99	NUB1	0.15	0.423755854524073	pearson	1	Ttest_pvalue	Coefficient_of_eigenassay	SVD_pCMs_only3CT	NoPrepr	SVD	3491	RCT-Tx19_T400	N	Kept components	RCT
Drug	T400_RCT	RCT	Cell_line.Tx19_T400	Plate.99	NUBP1	0.15	0.0809187218937135	pearson	1	Ttest_pvalue	Coefficient_of_eigenassay	SVD_pCMs_only3CT	NoPrepr	SVD	10630	RCT-Tx19_T400	N	Kept components	RCT
Drug	T400_RCT	RCT	Cell_line.Tx19_T400	Plate.99	NUBP2	0.15	-0.209349339010573	pearson	1	Ttest_pvalue	Coefficient_of_eigenassay	SVD_pCMs_only3CT	NoPrepr	SVD	7009	RCT-Tx19_T400	N	Kept components	RCT
Drug	T400_RCT	RCT	Cell_line.Tx19_T400	Plate.99	NUBPL	0.15	-0.0280454948492363	pearson	1	Ttest_pvalue	Coefficient_of_eigenassay	SVD_pCMs_only3CT	NoPrepr	SVD	12999	RCT-Tx19_T400	N	Kept components	RCT
Drug	T400_RCT	RCT	Cell_line.Tx19_T400	Plate.99	NUCB1	0.15	-0.373589720606271	pearson	1	Ttest_pvalue	Coefficient_of_eigenassay	SVD_pCMs_only3CT	NoPrepr	SVD	4109	RCT-Tx19_T400	N	Kept components	RCT
Drug	T400_RCT	RCT	Cell_line.Tx19_T400	Plate.99	NUCB2	0.15	-0.281434891074969	pearson	1	Ttest_pvalue	Coefficient_of_eigenassay	SVD_pCMs_only3CT	NoPrepr	SVD	5547	RCT-Tx19_T400	N	Kept components	RCT
Drug	T400_RCT	RCT	Cell_line.Tx19_T400	Plate.99	NUCKS1	0.15	-0.243315792231954	pearson	1	Ttest_pvalue	Coefficient_of_eigenassay	SVD_pCMs_only3CT	NoPrepr	SVD	6288	RCT-Tx19_T400	N	Kept components	RCT
Drug	T400_RCT	RCT	Cell_line.Tx19_T400	Plate.99	NUDC	0.15	-0.197559727589772	pearson	1	Ttest_pvalue	Coefficient_of_eigenassay	SVD_pCMs_only3CT	NoPrepr	SVD	7289	RCT-Tx19_T400	N	Kept components	RCT
Drug	T400_RCT	RCT	Cell_line.Tx19_T400	Plate.99	NUDCD1	0.15	0.0388082082043974	pearson	1	Ttest_pvalue	Coefficient_of_eigenassay	SVD_pCMs_only3CT	NoPrepr	SVD	12441	RCT-Tx19_T400	N	Kept components	RCT
Drug	T400_RCT	RCT	Cell_line.Tx19_T400	Plate.99	NUDCD2	0.15	-0.261044073956559	pearson	1	Ttest_pvalue	Coefficient_of_eigenassay	SVD_pCMs_only3CT	NoPrepr	SVD	5931	RCT-Tx19_T400	N	Kept components	RCT
Drug	T400_RCT	RCT	Cell_line.Tx19_T400	Plate.99	NUDCD3	0.15	-0.0815067117838178	pearson	1	Ttest_pvalue	Coefficient_of_eigenassay	SVD_pCMs_only3CT	NoPrepr	SVD	10612	RCT-Tx19_T400	N	Kept components	RCT
Drug	T400_RCT	RCT	Cell_line.Tx19_T400	Plate.99	NUDT1	0.15	-0.80959193963061	pearson	1	Ttest_pvalue	Coefficient_of_eigenassay	SVD_pCMs_only3CT	NoPrepr	SVD	978	RCT-Tx19_T400	N	Kept components	RCT
Drug	T400_RCT	RCT	Cell_line.Tx19_T400	Plate.99	NUDT10	0.15	-0.250639980287208	pearson	1	Ttest_pvalue	Coefficient_of_eigenassay	SVD_pCMs_only3CT	NoPrepr	SVD	6150	RCT-Tx19_T400	N	Kept components	RCT
Drug	T400_RCT	RCT	Cell_line.Tx19_T400	Plate.99	NUDT11	0.15	-0.341887202698227	pearson	1	Ttest_pvalue	Coefficient_of_eigenassay	SVD_pCMs_only3CT	NoPrepr	SVD	4546	RCT-Tx19_T400	N	Kept components	RCT
Drug	T400_RCT	RCT	Cell_line.Tx19_T400	Plate.99	NUDT12	0.15	0.071271055209878	pearson	1	Ttest_pvalue	Coefficient_of_eigenassay	SVD_pCMs_only3CT	NoPrepr	SVD	11003	RCT-Tx19_T400	N	Kept components	RCT
Drug	T400_RCT	RCT	Cell_line.Tx19_T400	Plate.99	NUDT13	0.15	-0.440106228060618	pearson	1	Ttest_pvalue	Coefficient_of_eigenassay	SVD_pCMs_only3CT	NoPrepr	SVD	3296	RCT-Tx19_T400	N	Kept components	RCT
Drug	T400_RCT	RCT	Cell_line.Tx19_T400	Plate.99	NUDT14	0.15	-0.322468897313512	pearson	1	Ttest_pvalue	Coefficient_of_eigenassay	SVD_pCMs_only3CT	NoPrepr	SVD	4842	RCT-Tx19_T400	N	Kept components	RCT
Drug	T400_RCT	RCT	Cell_line.Tx19_T400	Plate.99	NUDT15	0.15	0.203425223274167	pearson	1	Ttest_pvalue	Coefficient_of_eigenassay	SVD_pCMs_only3CT	NoPrepr	SVD	7139	RCT-Tx19_T400	N	Kept components	RCT
Drug	T400_RCT	RCT	Cell_line.Tx19_T400	Plate.99	NUDT16	0.15	0.0110762116818958	pearson	1	Ttest_pvalue	Coefficient_of_eigenassay	SVD_pCMs_only3CT	NoPrepr	SVD	14121	RCT-Tx19_T400	N	Kept components	RCT
Drug	T400_RCT	RCT	Cell_line.Tx19_T400	Plate.99	NUDT16L1	0.15	-0.485148325127876	pearson	1	Ttest_pvalue	Coefficient_of_eigenassay	SVD_pCMs_only3CT	NoPrepr	SVD	2831	RCT-Tx19_T400	N	Kept components	RCT
Drug	T400_RCT	RCT	Cell_line.Tx19_T400	Plate.99	NUDT17	0.15	0.593362494273676	pearson	1	Ttest_pvalue	Coefficient_of_eigenassay	SVD_pCMs_only3CT	NoPrepr	SVD	1980	RCT-Tx19_T400	N	Kept components	RCT
Drug	T400_RCT	RCT	Cell_line.Tx19_T400	Plate.99	NUDT18	0.15	-0.85817189890161	pearson	1	Ttest_pvalue	Coefficient_of_eigenassay	SVD_pCMs_only3CT	NoPrepr	SVD	861	RCT-Tx19_T400	N	Kept components	RCT
Drug	T400_RCT	RCT	Cell_line.Tx19_T400	Plate.99	NUDT19	0.15	-0.846515589917623	pearson	1	Ttest_pvalue	Coefficient_of_eigenassay	SVD_pCMs_only3CT	NoPrepr	SVD	885	RCT-Tx19_T400	N	Kept components	RCT
Drug	T400_RCT	RCT	Cell_line.Tx19_T400	Plate.99	NUDT2	0.15	-0.492147784406785	pearson	1	Ttest_pvalue	Coefficient_of_eigenassay	SVD_pCMs_only3CT	NoPrepr	SVD	2764	RCT-Tx19_T400	N	Kept components	RCT
Drug	T400_RCT	RCT	Cell_line.Tx19_T400	Plate.99	NUDT21	0.15	0.0791831027204093	pearson	1	Ttest_pvalue	Coefficient_of_eigenassay	SVD_pCMs_only3CT	NoPrepr	SVD	10691	RCT-Tx19_T400	N	Kept components	RCT
Drug	T400_RCT	RCT	Cell_line.Tx19_T400	Plate.99	NUDT22	0.15	-0.669169710000011	pearson	1	Ttest_pvalue	Coefficient_of_eigenassay	SVD_pCMs_only3CT	NoPrepr	SVD	1578	RCT-Tx19_T400	N	Kept components	RCT
Drug	T400_RCT	RCT	Cell_line.Tx19_T400	Plate.99	NUDT3	0.15	-0.0278463126928144	pearson	1	Ttest_pvalue	Coefficient_of_eigenassay	SVD_pCMs_only3CT	NoPrepr	SVD	13020	RCT-Tx19_T400	N	Kept components	RCT
Drug	T400_RCT	RCT	Cell_line.Tx19_T400	Plate.99	NUDT4	0.15	-0.199489196905527	pearson	1	Ttest_pvalue	Coefficient_of_eigenassay	SVD_pCMs_only3CT	NoPrepr	SVD	7253	RCT-Tx19_T400	N	Kept components	RCT
Drug	T400_RCT	RCT	Cell_line.Tx19_T400	Plate.99	NUDT5	0.15	-0.445560999448754	pearson	1	Ttest_pvalue	Coefficient_of_eigenassay	SVD_pCMs_only3CT	NoPrepr	SVD	3232	RCT-Tx19_T400	N	Kept components	RCT
Drug	T400_RCT	RCT	Cell_line.Tx19_T400	Plate.99	NUDT6	0.15	0.103307530277672	pearson	1	Ttest_pvalue	Coefficient_of_eigenassay	SVD_pCMs_only3CT	NoPrepr	SVD	9858	RCT-Tx19_T400	N	Kept components	RCT
Drug	T400_RCT	RCT	Cell_line.Tx19_T400	Plate.99	NUDT7	0.15	-0.235970017754336	pearson	1	Ttest_pvalue	Coefficient_of_eigenassay	SVD_pCMs_only3CT	NoPrepr	SVD	6436	RCT-Tx19_T400	N	Kept components	RCT
Drug	T400_RCT	RCT	Cell_line.Tx19_T400	Plate.99	NUDT8	0.15	-0.751441243259804	pearson	1	Ttest_pvalue	Coefficient_of_eigenassay	SVD_pCMs_only3CT	NoPrepr	SVD	1180	RCT-Tx19_T400	N	Kept components	RCT
Drug	T400_RCT	RCT	Cell_line.Tx19_T400	Plate.99	NUDT9	0.15	0.0841300025048992	pearson	1	Ttest_pvalue	Coefficient_of_eigenassay	SVD_pCMs_only3CT	NoPrepr	SVD	10503	RCT-Tx19_T400	N	Kept components	RCT
Drug	T400_RCT	RCT	Cell_line.Tx19_T400	Plate.99	NUF2	0.15	-0.0454800168050941	pearson	1	Ttest_pvalue	Coefficient_of_eigenassay	SVD_pCMs_only3CT	NoPrepr	SVD	12100	RCT-Tx19_T400	N	Kept components	RCT
Drug	T400_RCT	RCT	Cell_line.Tx19_T400	Plate.99	NUFIP1	0.15	0.296272691154245	pearson	1	Ttest_pvalue	Coefficient_of_eigenassay	SVD_pCMs_only3CT	NoPrepr	SVD	5300	RCT-Tx19_T400	N	Kept components	RCT
Drug	T400_RCT	RCT	Cell_line.Tx19_T400	Plate.99	NUFIP2	0.15	0.0697274908461796	pearson	1	Ttest_pvalue	Coefficient_of_eigenassay	SVD_pCMs_only3CT	NoPrepr	SVD	11058	RCT-Tx19_T400	N	Kept components	RCT
Drug	T400_RCT	RCT	Cell_line.Tx19_T400	Plate.99	NUMA1	0.15	0.295997914439993	pearson	1	Ttest_pvalue	Coefficient_of_eigenassay	SVD_pCMs_only3CT	NoPrepr	SVD	5307	RCT-Tx19_T400	N	Kept components	RCT
Drug	T400_RCT	RCT	Cell_line.Tx19_T400	Plate.99	NUMB	0.15	0.281158118624789	pearson	1	Ttest_pvalue	Coefficient_of_eigenassay	SVD_pCMs_only3CT	NoPrepr	SVD	5559	RCT-Tx19_T400	N	Kept components	RCT
Drug	T400_RCT	RCT	Cell_line.Tx19_T400	Plate.99	NUMBL	0.15	0.188644551880557	pearson	1	Ttest_pvalue	Coefficient_of_eigenassay	SVD_pCMs_only3CT	NoPrepr	SVD	7496	RCT-Tx19_T400	N	Kept components	RCT
Drug	T400_RCT	RCT	Cell_line.Tx19_T400	Plate.99	NUP107	0.15	0.310609538457149	pearson	1	Ttest_pvalue	Coefficient_of_eigenassay	SVD_pCMs_only3CT	NoPrepr	SVD	5039	RCT-Tx19_T400	N	Kept components	RCT
Drug	T400_RCT	RCT	Cell_line.Tx19_T400	Plate.99	NUP133	0.15	-0.151246190749313	pearson	1	Ttest_pvalue	Coefficient_of_eigenassay	SVD_pCMs_only3CT	NoPrepr	SVD	8465	RCT-Tx19_T400	N	Kept components	RCT
Drug	T400_RCT	RCT	Cell_line.Tx19_T400	Plate.99	NUP153	0.15	0.22827280274555	pearson	1	Ttest_pvalue	Coefficient_of_eigenassay	SVD_pCMs_only3CT	NoPrepr	SVD	6598	RCT-Tx19_T400	N	Kept components	RCT
Drug	T400_RCT	RCT	Cell_line.Tx19_T400	Plate.99	NUP155	0.15	0.0844146192589831	pearson	1	Ttest_pvalue	Coefficient_of_eigenassay	SVD_pCMs_only3CT	NoPrepr	SVD	10491	RCT-Tx19_T400	N	Kept components	RCT
Drug	T400_RCT	RCT	Cell_line.Tx19_T400	Plate.99	NUP160	0.15	0.485607998513726	pearson	1	Ttest_pvalue	Coefficient_of_eigenassay	SVD_pCMs_only3CT	NoPrepr	SVD	2830	RCT-Tx19_T400	N	Kept components	RCT
Drug	T400_RCT	RCT	Cell_line.Tx19_T400	Plate.99	NUP188	0.15	0.0805062942702173	pearson	1	Ttest_pvalue	Coefficient_of_eigenassay	SVD_pCMs_only3CT	NoPrepr	SVD	10648	RCT-Tx19_T400	N	Kept components	RCT
Drug	T400_RCT	RCT	Cell_line.Tx19_T400	Plate.99	NUP205	0.15	0.223025325669554	pearson	1	Ttest_pvalue	Coefficient_of_eigenassay	SVD_pCMs_only3CT	NoPrepr	SVD	6708	RCT-Tx19_T400	N	Kept components	RCT
Drug	T400_RCT	RCT	Cell_line.Tx19_T400	Plate.99	NUP210	0.15	0.434259917456548	pearson	1	Ttest_pvalue	Coefficient_of_eigenassay	SVD_pCMs_only3CT	NoPrepr	SVD	3365	RCT-Tx19_T400	N	Kept components	RCT
Drug	T400_RCT	RCT	Cell_line.Tx19_T400	Plate.99	NUP210L	0.15	0.0189109946802065	pearson	1	Ttest_pvalue	Coefficient_of_eigenassay	SVD_pCMs_only3CT	NoPrepr	SVD	13563	RCT-Tx19_T400	N	Kept components	RCT
Drug	T400_RCT	RCT	Cell_line.Tx19_T400	Plate.99	NUP214	0.15	0.132522468637767	pearson	1	Ttest_pvalue	Coefficient_of_eigenassay	SVD_pCMs_only3CT	NoPrepr	SVD	8999	RCT-Tx19_T400	N	Kept components	RCT
Drug	T400_RCT	RCT	Cell_line.Tx19_T400	Plate.99	NUP35	0.15	-0.316380119437736	pearson	1	Ttest_pvalue	Coefficient_of_eigenassay	SVD_pCMs_only3CT	NoPrepr	SVD	4956	RCT-Tx19_T400	N	Kept components	RCT
Drug	T400_RCT	RCT	Cell_line.Tx19_T400	Plate.99	NUP37	0.15	-0.480354332107626	pearson	1	Ttest_pvalue	Coefficient_of_eigenassay	SVD_pCMs_only3CT	NoPrepr	SVD	2889	RCT-Tx19_T400	N	Kept components	RCT
Drug	T400_RCT	RCT	Cell_line.Tx19_T400	Plate.99	NUP43	0.15	-0.336706780448878	pearson	1	Ttest_pvalue	Coefficient_of_eigenassay	SVD_pCMs_only3CT	NoPrepr	SVD	4623	RCT-Tx19_T400	N	Kept components	RCT
Drug	T400_RCT	RCT	Cell_line.Tx19_T400	Plate.99	NUP50	0.15	0.12009276446968	pearson	1	Ttest_pvalue	Coefficient_of_eigenassay	SVD_pCMs_only3CT	NoPrepr	SVD	9344	RCT-Tx19_T400	N	Kept components	RCT
Drug	T400_RCT	RCT	Cell_line.Tx19_T400	Plate.99	NUP54	0.15	-0.201091386925524	pearson	1	Ttest_pvalue	Coefficient_of_eigenassay	SVD_pCMs_only3CT	NoPrepr	SVD	7206	RCT-Tx19_T400	N	Kept components	RCT
Drug	T400_RCT	RCT	Cell_line.Tx19_T400	Plate.99	NUP58	0.15	0.261161672493041	pearson	1	Ttest_pvalue	Coefficient_of_eigenassay	SVD_pCMs_only3CT	NoPrepr	SVD	5927	RCT-Tx19_T400	N	Kept components	RCT
Drug	T400_RCT	RCT	Cell_line.Tx19_T400	Plate.99	NUP62	0.15	-0.084918456007741	pearson	1	Ttest_pvalue	Coefficient_of_eigenassay	SVD_pCMs_only3CT	NoPrepr	SVD	10478	RCT-Tx19_T400	N	Kept components	RCT
Drug	T400_RCT	RCT	Cell_line.Tx19_T400	Plate.99	NUP62CL	0.15	0.0488421609986989	pearson	1	Ttest_pvalue	Coefficient_of_eigenassay	SVD_pCMs_only3CT	NoPrepr	SVD	11937	RCT-Tx19_T400	N	Kept components	RCT
Drug	T400_RCT	RCT	Cell_line.Tx19_T400	Plate.99	NUP85	0.15	0.0587782520585155	pearson	1	Ttest_pvalue	Coefficient_of_eigenassay	SVD_pCMs_only3CT	NoPrepr	SVD	11504	RCT-Tx19_T400	N	Kept components	RCT
Drug	T400_RCT	RCT	Cell_line.Tx19_T400	Plate.99	NUP88	0.15	0.223626661539606	pearson	1	Ttest_pvalue	Coefficient_of_eigenassay	SVD_pCMs_only3CT	NoPrepr	SVD	6694	RCT-Tx19_T400	N	Kept components	RCT
Drug	T400_RCT	RCT	Cell_line.Tx19_T400	Plate.99	NUP93	0.15	0.0295808626163816	pearson	1	Ttest_pvalue	Coefficient_of_eigenassay	SVD_pCMs_only3CT	NoPrepr	SVD	12917	RCT-Tx19_T400	N	Kept components	RCT
Drug	T400_RCT	RCT	Cell_line.Tx19_T400	Plate.99	NUP98	0.15	0.341543184751302	pearson	1	Ttest_pvalue	Coefficient_of_eigenassay	SVD_pCMs_only3CT	NoPrepr	SVD	4555	RCT-Tx19_T400	N	Kept components	RCT
Drug	T400_RCT	RCT	Cell_line.Tx19_T400	Plate.99	NUPL2	0.15	-0.148392054262592	pearson	1	Ttest_pvalue	Coefficient_of_eigenassay	SVD_pCMs_only3CT	NoPrepr	SVD	8554	RCT-Tx19_T400	N	Kept components	RCT
Drug	T400_RCT	RCT	Cell_line.Tx19_T400	Plate.99	NUPR1	0.15	-0.105186482456834	pearson	1	Ttest_pvalue	Coefficient_of_eigenassay	SVD_pCMs_only3CT	NoPrepr	SVD	9798	RCT-Tx19_T400	N	Kept components	RCT
Drug	T400_RCT	RCT	Cell_line.Tx19_T400	Plate.99	NUS1	0.15	-0.078280489948708	pearson	1	Ttest_pvalue	Coefficient_of_eigenassay	SVD_pCMs_only3CT	NoPrepr	SVD	10726	RCT-Tx19_T400	N	Kept components	RCT
Drug	T400_RCT	RCT	Cell_line.Tx19_T400	Plate.99	NUSAP1	0.15	0.000946941516764907	pearson	1	Ttest_pvalue	Coefficient_of_eigenassay	SVD_pCMs_only3CT	NoPrepr	SVD	15133	RCT-Tx19_T400	N	Kept components	RCT
Drug	T400_RCT	RCT	Cell_line.Tx19_T400	Plate.99	NUTF2	0.15	-0.726845228354406	pearson	1	Ttest_pvalue	Coefficient_of_eigenassay	SVD_pCMs_only3CT	NoPrepr	SVD	1286	RCT-Tx19_T400	N	Kept components	RCT
Drug	T400_RCT	RCT	Cell_line.Tx19_T400	Plate.99	NUTM2A	0.15	1.28002150943737	pearson	1	Ttest_pvalue	Coefficient_of_eigenassay	SVD_pCMs_only3CT	NoPrepr	SVD	279	RCT-Tx19_T400	N	Kept components	RCT
Drug	T400_RCT	RCT	Cell_line.Tx19_T400	Plate.99	NUTM2B	0.15	0.271230375160692	pearson	1	Ttest_pvalue	Coefficient_of_eigenassay	SVD_pCMs_only3CT	NoPrepr	SVD	5749	RCT-Tx19_T400	N	Kept components	RCT
Drug	T400_RCT	RCT	Cell_line.Tx19_T400	Plate.99	NUTM2G	0.15	1.27647527903955	pearson	1	Ttest_pvalue	Coefficient_of_eigenassay	SVD_pCMs_only3CT	NoPrepr	SVD	287	RCT-Tx19_T400	N	Kept components	RCT
Drug	T400_RCT	RCT	Cell_line.Tx19_T400	Plate.99	NVL	0.15	0.60116784169581	pearson	1	Ttest_pvalue	Coefficient_of_eigenassay	SVD_pCMs_only3CT	NoPrepr	SVD	1933	RCT-Tx19_T400	N	Kept components	RCT
Drug	T400_RCT	RCT	Cell_line.Tx19_T400	Plate.99	NWD1	0.15	0.0299544420614973	pearson	1	Ttest_pvalue	Coefficient_of_eigenassay	SVD_pCMs_only3CT	NoPrepr	SVD	12890	RCT-Tx19_T400	N	Kept components	RCT
Drug	T400_RCT	RCT	Cell_line.Tx19_T400	Plate.99	NWD2	0.15	0.0443620463419782	pearson	1	Ttest_pvalue	Coefficient_of_eigenassay	SVD_pCMs_only3CT	NoPrepr	SVD	12154	RCT-Tx19_T400	N	Kept components	RCT
Drug	T400_RCT	RCT	Cell_line.Tx19_T400	Plate.99	NXF1	0.15	0.0300123409666618	pearson	1	Ttest_pvalue	Coefficient_of_eigenassay	SVD_pCMs_only3CT	NoPrepr	SVD	12885	RCT-Tx19_T400	N	Kept components	RCT
Drug	T400_RCT	RCT	Cell_line.Tx19_T400	Plate.99	NXN	0.15	-0.0456031798162446	pearson	1	Ttest_pvalue	Coefficient_of_eigenassay	SVD_pCMs_only3CT	NoPrepr	SVD	12093	RCT-Tx19_T400	N	Kept components	RCT
Drug	T400_RCT	RCT	Cell_line.Tx19_T400	Plate.99	NXNL2	0.15	-0.0120974809473899	pearson	1	Ttest_pvalue	Coefficient_of_eigenassay	SVD_pCMs_only3CT	NoPrepr	SVD	14063	RCT-Tx19_T400	N	Kept components	RCT
Drug	T400_RCT	RCT	Cell_line.Tx19_T400	Plate.99	NXPE2	0.15	0.280244666705581	pearson	1	Ttest_pvalue	Coefficient_of_eigenassay	SVD_pCMs_only3CT	NoPrepr	SVD	5577	RCT-Tx19_T400	N	Kept components	RCT
Drug	T400_RCT	RCT	Cell_line.Tx19_T400	Plate.99	NXPE3	0.15	-0.250094083678456	pearson	1	Ttest_pvalue	Coefficient_of_eigenassay	SVD_pCMs_only3CT	NoPrepr	SVD	6156	RCT-Tx19_T400	N	Kept components	RCT
Drug	T400_RCT	RCT	Cell_line.Tx19_T400	Plate.99	NXPH1	0.15	0.0237741884126547	pearson	1	Ttest_pvalue	Coefficient_of_eigenassay	SVD_pCMs_only3CT	NoPrepr	SVD	13277	RCT-Tx19_T400	N	Kept components	RCT
Drug	T400_RCT	RCT	Cell_line.Tx19_T400	Plate.99	NXPH2	0.15	0.153514326099573	pearson	1	Ttest_pvalue	Coefficient_of_eigenassay	SVD_pCMs_only3CT	NoPrepr	SVD	8399	RCT-Tx19_T400	N	Kept components	RCT
Drug	T400_RCT	RCT	Cell_line.Tx19_T400	Plate.99	NXPH3	0.15	-0.197686780589397	pearson	1	Ttest_pvalue	Coefficient_of_eigenassay	SVD_pCMs_only3CT	NoPrepr	SVD	7288	RCT-Tx19_T400	N	Kept components	RCT
Drug	T400_RCT	RCT	Cell_line.Tx19_T400	Plate.99	NXPH4	0.15	-0.0483584196356286	pearson	1	Ttest_pvalue	Coefficient_of_eigenassay	SVD_pCMs_only3CT	NoPrepr	SVD	11961	RCT-Tx19_T400	N	Kept components	RCT
Drug	T400_RCT	RCT	Cell_line.Tx19_T400	Plate.99	NXT1	0.15	-0.533018855955682	pearson	1	Ttest_pvalue	Coefficient_of_eigenassay	SVD_pCMs_only3CT	NoPrepr	SVD	2406	RCT-Tx19_T400	N	Kept components	RCT
Drug	T400_RCT	RCT	Cell_line.Tx19_T400	Plate.99	NXT2	0.15	0.0137856298034869	pearson	1	Ttest_pvalue	Coefficient_of_eigenassay	SVD_pCMs_only3CT	NoPrepr	SVD	13941	RCT-Tx19_T400	N	Kept components	RCT
Drug	T400_RCT	RCT	Cell_line.Tx19_T400	Plate.99	NYAP1	0.15	-0.0191521236109345	pearson	1	Ttest_pvalue	Coefficient_of_eigenassay	SVD_pCMs_only3CT	NoPrepr	SVD	13554	RCT-Tx19_T400	N	Kept components	RCT
Drug	T400_RCT	RCT	Cell_line.Tx19_T400	Plate.99	NYAP2	0.15	0.0413755631796198	pearson	1	Ttest_pvalue	Coefficient_of_eigenassay	SVD_pCMs_only3CT	NoPrepr	SVD	12307	RCT-Tx19_T400	N	Kept components	RCT
Drug	T400_RCT	RCT	Cell_line.Tx19_T400	Plate.99	NYNRIN	0.15	0.0252047800715735	pearson	1	Ttest_pvalue	Coefficient_of_eigenassay	SVD_pCMs_only3CT	NoPrepr	SVD	13187	RCT-Tx19_T400	N	Kept components	RCT
Drug	T400_RCT	RCT	Cell_line.Tx19_T400	Plate.99	OAF	0.15	-0.398455157377865	pearson	1	Ttest_pvalue	Coefficient_of_eigenassay	SVD_pCMs_only3CT	NoPrepr	SVD	3805	RCT-Tx19_T400	N	Kept components	RCT
Drug	T400_RCT	RCT	Cell_line.Tx19_T400	Plate.99	OARD1	0.15	-0.0581749950126113	pearson	1	Ttest_pvalue	Coefficient_of_eigenassay	SVD_pCMs_only3CT	NoPrepr	SVD	11531	RCT-Tx19_T400	N	Kept components	RCT
Drug	T400_RCT	RCT	Cell_line.Tx19_T400	Plate.99	OAS1	0.15	-0.00760092924115871	pearson	1	Ttest_pvalue	Coefficient_of_eigenassay	SVD_pCMs_only3CT	NoPrepr	SVD	14420	RCT-Tx19_T400	N	Kept components	RCT
Drug	T400_RCT	RCT	Cell_line.Tx19_T400	Plate.99	OAS2	0.15	-0.0179667015403251	pearson	1	Ttest_pvalue	Coefficient_of_eigenassay	SVD_pCMs_only3CT	NoPrepr	SVD	13630	RCT-Tx19_T400	N	Kept components	RCT
Drug	T400_RCT	RCT	Cell_line.Tx19_T400	Plate.99	OAS3	0.15	-0.012875790896953	pearson	1	Ttest_pvalue	Coefficient_of_eigenassay	SVD_pCMs_only3CT	NoPrepr	SVD	14012	RCT-Tx19_T400	N	Kept components	RCT
Drug	T400_RCT	RCT	Cell_line.Tx19_T400	Plate.99	OAT	0.15	-0.341435292605387	pearson	1	Ttest_pvalue	Coefficient_of_eigenassay	SVD_pCMs_only3CT	NoPrepr	SVD	4558	RCT-Tx19_T400	N	Kept components	RCT
Drug	T400_RCT	RCT	Cell_line.Tx19_T400	Plate.99	OAZ1	0.15	-0.456926649788944	pearson	1	Ttest_pvalue	Coefficient_of_eigenassay	SVD_pCMs_only3CT	NoPrepr	SVD	3108	RCT-Tx19_T400	N	Kept components	RCT
Drug	T400_RCT	RCT	Cell_line.Tx19_T400	Plate.99	OAZ2	0.15	-0.182741153511442	pearson	1	Ttest_pvalue	Coefficient_of_eigenassay	SVD_pCMs_only3CT	NoPrepr	SVD	7644	RCT-Tx19_T400	N	Kept components	RCT
Drug	T400_RCT	RCT	Cell_line.Tx19_T400	Plate.99	OAZ3	0.15	0.00494527038311764	pearson	1	Ttest_pvalue	Coefficient_of_eigenassay	SVD_pCMs_only3CT	NoPrepr	SVD	14667	RCT-Tx19_T400	N	Kept components	RCT
Drug	T400_RCT	RCT	Cell_line.Tx19_T400	Plate.99	OBSCN	0.15	0.398045524339538	pearson	1	Ttest_pvalue	Coefficient_of_eigenassay	SVD_pCMs_only3CT	NoPrepr	SVD	3808	RCT-Tx19_T400	N	Kept components	RCT
Drug	T400_RCT	RCT	Cell_line.Tx19_T400	Plate.99	OBSL1	0.15	-0.0296494114481792	pearson	1	Ttest_pvalue	Coefficient_of_eigenassay	SVD_pCMs_only3CT	NoPrepr	SVD	12913	RCT-Tx19_T400	N	Kept components	RCT
Drug	T400_RCT	RCT	Cell_line.Tx19_T400	Plate.99	OCA2	0.15	-0.0684804054522188	pearson	1	Ttest_pvalue	Coefficient_of_eigenassay	SVD_pCMs_only3CT	NoPrepr	SVD	11109	RCT-Tx19_T400	N	Kept components	RCT
Drug	T400_RCT	RCT	Cell_line.Tx19_T400	Plate.99	OCEL1	0.15	-0.222548216839302	pearson	1	Ttest_pvalue	Coefficient_of_eigenassay	SVD_pCMs_only3CT	NoPrepr	SVD	6717	RCT-Tx19_T400	N	Kept components	RCT
Drug	T400_RCT	RCT	Cell_line.Tx19_T400	Plate.99	OCIAD1	0.15	-0.576673120889457	pearson	1	Ttest_pvalue	Coefficient_of_eigenassay	SVD_pCMs_only3CT	NoPrepr	SVD	2085	RCT-Tx19_T400	N	Kept components	RCT
Drug	T400_RCT	RCT	Cell_line.Tx19_T400	Plate.99	OCIAD2	0.15	-0.685442146668826	pearson	1	Ttest_pvalue	Coefficient_of_eigenassay	SVD_pCMs_only3CT	NoPrepr	SVD	1487	RCT-Tx19_T400	N	Kept components	RCT
Drug	T400_RCT	RCT	Cell_line.Tx19_T400	Plate.99	OCLM	0.15	0.0778922373402093	pearson	1	Ttest_pvalue	Coefficient_of_eigenassay	SVD_pCMs_only3CT	NoPrepr	SVD	10734	RCT-Tx19_T400	N	Kept components	RCT
Drug	T400_RCT	RCT	Cell_line.Tx19_T400	Plate.99	OCRL	0.15	0.00644264095958729	pearson	1	Ttest_pvalue	Coefficient_of_eigenassay	SVD_pCMs_only3CT	NoPrepr	SVD	14518	RCT-Tx19_T400	N	Kept components	RCT
Drug	T400_RCT	RCT	Cell_line.Tx19_T400	Plate.99	ODAM	0.15	-0.0274981541160389	pearson	1	Ttest_pvalue	Coefficient_of_eigenassay	SVD_pCMs_only3CT	NoPrepr	SVD	13042	RCT-Tx19_T400	N	Kept components	RCT
Drug	T400_RCT	RCT	Cell_line.Tx19_T400	Plate.99	ODC1	0.15	0.010330027445877	pearson	1	Ttest_pvalue	Coefficient_of_eigenassay	SVD_pCMs_only3CT	NoPrepr	SVD	14173	RCT-Tx19_T400	N	Kept components	RCT
Drug	T400_RCT	RCT	Cell_line.Tx19_T400	Plate.99	ODF2	0.15	-0.0462983927160783	pearson	1	Ttest_pvalue	Coefficient_of_eigenassay	SVD_pCMs_only3CT	NoPrepr	SVD	12061	RCT-Tx19_T400	N	Kept components	RCT
Drug	T400_RCT	RCT	Cell_line.Tx19_T400	Plate.99	ODF2L	0.15	-0.256535210588597	pearson	1	Ttest_pvalue	Coefficient_of_eigenassay	SVD_pCMs_only3CT	NoPrepr	SVD	6030	RCT-Tx19_T400	N	Kept components	RCT
Drug	T400_RCT	RCT	Cell_line.Tx19_T400	Plate.99	ODF3B	0.15	-0.0328858682328233	pearson	1	Ttest_pvalue	Coefficient_of_eigenassay	SVD_pCMs_only3CT	NoPrepr	SVD	12732	RCT-Tx19_T400	N	Kept components	RCT
Drug	T400_RCT	RCT	Cell_line.Tx19_T400	Plate.99	ODF3L2	0.15	-0.278736189694544	pearson	1	Ttest_pvalue	Coefficient_of_eigenassay	SVD_pCMs_only3CT	NoPrepr	SVD	5610	RCT-Tx19_T400	N	Kept components	RCT
Drug	T400_RCT	RCT	Cell_line.Tx19_T400	Plate.99	ODR4	0.15	-0.049850194681153	pearson	1	Ttest_pvalue	Coefficient_of_eigenassay	SVD_pCMs_only3CT	NoPrepr	SVD	11898	RCT-Tx19_T400	N	Kept components	RCT
Drug	T400_RCT	RCT	Cell_line.Tx19_T400	Plate.99	OFD1	0.15	0.183492892667657	pearson	1	Ttest_pvalue	Coefficient_of_eigenassay	SVD_pCMs_only3CT	NoPrepr	SVD	7624	RCT-Tx19_T400	N	Kept components	RCT
Drug	T400_RCT	RCT	Cell_line.Tx19_T400	Plate.99	OGA	0.15	0.426890484420482	pearson	1	Ttest_pvalue	Coefficient_of_eigenassay	SVD_pCMs_only3CT	NoPrepr	SVD	3452	RCT-Tx19_T400	N	Kept components	RCT
Drug	T400_RCT	RCT	Cell_line.Tx19_T400	Plate.99	OGDH	0.15	-0.0237140845412176	pearson	1	Ttest_pvalue	Coefficient_of_eigenassay	SVD_pCMs_only3CT	NoPrepr	SVD	13282	RCT-Tx19_T400	N	Kept components	RCT
Drug	T400_RCT	RCT	Cell_line.Tx19_T400	Plate.99	OGDHL	0.15	0.157976915151488	pearson	1	Ttest_pvalue	Coefficient_of_eigenassay	SVD_pCMs_only3CT	NoPrepr	SVD	8282	RCT-Tx19_T400	N	Kept components	RCT
Drug	T400_RCT	RCT	Cell_line.Tx19_T400	Plate.99	OGFOD1	0.15	-0.0904141735783313	pearson	1	Ttest_pvalue	Coefficient_of_eigenassay	SVD_pCMs_only3CT	NoPrepr	SVD	10289	RCT-Tx19_T400	N	Kept components	RCT
Drug	T400_RCT	RCT	Cell_line.Tx19_T400	Plate.99	OGFOD2	0.15	-0.373119053454919	pearson	1	Ttest_pvalue	Coefficient_of_eigenassay	SVD_pCMs_only3CT	NoPrepr	SVD	4116	RCT-Tx19_T400	N	Kept components	RCT
Drug	T400_RCT	RCT	Cell_line.Tx19_T400	Plate.99	OGFOD3	0.15	0.0110337975693412	pearson	1	Ttest_pvalue	Coefficient_of_eigenassay	SVD_pCMs_only3CT	NoPrepr	SVD	14123	RCT-Tx19_T400	N	Kept components	RCT
Drug	T400_RCT	RCT	Cell_line.Tx19_T400	Plate.99	OGFR	0.15	-0.643637854919874	pearson	1	Ttest_pvalue	Coefficient_of_eigenassay	SVD_pCMs_only3CT	NoPrepr	SVD	1714	RCT-Tx19_T400	N	Kept components	RCT
Drug	T400_RCT	RCT	Cell_line.Tx19_T400	Plate.99	OGFRL1	0.15	-0.20728787676762	pearson	1	Ttest_pvalue	Coefficient_of_eigenassay	SVD_pCMs_only3CT	NoPrepr	SVD	7053	RCT-Tx19_T400	N	Kept components	RCT
Drug	T400_RCT	RCT	Cell_line.Tx19_T400	Plate.99	OGG1	0.15	-0.186254420259499	pearson	1	Ttest_pvalue	Coefficient_of_eigenassay	SVD_pCMs_only3CT	NoPrepr	SVD	7556	RCT-Tx19_T400	N	Kept components	RCT
Drug	T400_RCT	RCT	Cell_line.Tx19_T400	Plate.99	OGN	0.15	0.69333004121599	pearson	1	Ttest_pvalue	Coefficient_of_eigenassay	SVD_pCMs_only3CT	NoPrepr	SVD	1448	RCT-Tx19_T400	N	Kept components	RCT
Drug	T400_RCT	RCT	Cell_line.Tx19_T400	Plate.99	OGT	0.15	0.131974649057579	pearson	1	Ttest_pvalue	Coefficient_of_eigenassay	SVD_pCMs_only3CT	NoPrepr	SVD	9016	RCT-Tx19_T400	N	Kept components	RCT
Drug	T400_RCT	RCT	Cell_line.Tx19_T400	Plate.99	OIP5	0.15	0.188821905487026	pearson	1	Ttest_pvalue	Coefficient_of_eigenassay	SVD_pCMs_only3CT	NoPrepr	SVD	7490	RCT-Tx19_T400	N	Kept components	RCT
Drug	T400_RCT	RCT	Cell_line.Tx19_T400	Plate.99	OIT3	0.15	0.0188279830598385	pearson	1	Ttest_pvalue	Coefficient_of_eigenassay	SVD_pCMs_only3CT	NoPrepr	SVD	13573	RCT-Tx19_T400	N	Kept components	RCT
Drug	T400_RCT	RCT	Cell_line.Tx19_T400	Plate.99	OLA1	0.15	-0.0612488140835249	pearson	1	Ttest_pvalue	Coefficient_of_eigenassay	SVD_pCMs_only3CT	NoPrepr	SVD	11404	RCT-Tx19_T400	N	Kept components	RCT
Drug	T400_RCT	RCT	Cell_line.Tx19_T400	Plate.99	OLFM1	0.15	-0.128983146114603	pearson	1	Ttest_pvalue	Coefficient_of_eigenassay	SVD_pCMs_only3CT	NoPrepr	SVD	9104	RCT-Tx19_T400	N	Kept components	RCT
Drug	T400_RCT	RCT	Cell_line.Tx19_T400	Plate.99	OLFM2	0.15	-0.188965808925482	pearson	1	Ttest_pvalue	Coefficient_of_eigenassay	SVD_pCMs_only3CT	NoPrepr	SVD	7484	RCT-Tx19_T400	N	Kept components	RCT
Drug	T400_RCT	RCT	Cell_line.Tx19_T400	Plate.99	OLFM3	0.15	0.0280997583188354	pearson	1	Ttest_pvalue	Coefficient_of_eigenassay	SVD_pCMs_only3CT	NoPrepr	SVD	12996	RCT-Tx19_T400	N	Kept components	RCT
Drug	T400_RCT	RCT	Cell_line.Tx19_T400	Plate.99	OLFM4	0.15	-0.000711720292842953	pearson	1	Ttest_pvalue	Coefficient_of_eigenassay	SVD_pCMs_only3CT	NoPrepr	SVD	15182	RCT-Tx19_T400	N	Kept components	RCT
Drug	T400_RCT	RCT	Cell_line.Tx19_T400	Plate.99	OLFML1	0.15	-0.0434503668728467	pearson	1	Ttest_pvalue	Coefficient_of_eigenassay	SVD_pCMs_only3CT	NoPrepr	SVD	12199	RCT-Tx19_T400	N	Kept components	RCT
Drug	T400_RCT	RCT	Cell_line.Tx19_T400	Plate.99	OLFML2A	0.15	-0.0915478192312892	pearson	1	Ttest_pvalue	Coefficient_of_eigenassay	SVD_pCMs_only3CT	NoPrepr	SVD	10247	RCT-Tx19_T400	N	Kept components	RCT
Drug	T400_RCT	RCT	Cell_line.Tx19_T400	Plate.99	OLFML2B	0.15	0.0557611068188114	pearson	1	Ttest_pvalue	Coefficient_of_eigenassay	SVD_pCMs_only3CT	NoPrepr	SVD	11646	RCT-Tx19_T400	N	Kept components	RCT
Drug	T400_RCT	RCT	Cell_line.Tx19_T400	Plate.99	OLFML3	0.15	-1.08682931873735	pearson	1	Ttest_pvalue	Coefficient_of_eigenassay	SVD_pCMs_only3CT	NoPrepr	SVD	448	RCT-Tx19_T400	N	Kept components	RCT
Drug	T400_RCT	RCT	Cell_line.Tx19_T400	Plate.99	OLIG1	0.15	-0.0299628918321442	pearson	1	Ttest_pvalue	Coefficient_of_eigenassay	SVD_pCMs_only3CT	NoPrepr	SVD	12888	RCT-Tx19_T400	N	Kept components	RCT
Drug	T400_RCT	RCT	Cell_line.Tx19_T400	Plate.99	OLIG2	0.15	-0.00609829975783629	pearson	1	Ttest_pvalue	Coefficient_of_eigenassay	SVD_pCMs_only3CT	NoPrepr	SVD	14550	RCT-Tx19_T400	N	Kept components	RCT
Drug	T400_RCT	RCT	Cell_line.Tx19_T400	Plate.99	OLIG3	0.15	0.000396932550702643	pearson	1	Ttest_pvalue	Coefficient_of_eigenassay	SVD_pCMs_only3CT	NoPrepr	SVD	15231	RCT-Tx19_T400	N	Kept components	RCT
Drug	T400_RCT	RCT	Cell_line.Tx19_T400	Plate.99	OLR1	0.15	0.0572497732226201	pearson	1	Ttest_pvalue	Coefficient_of_eigenassay	SVD_pCMs_only3CT	NoPrepr	SVD	11588	RCT-Tx19_T400	N	Kept components	RCT
Drug	T400_RCT	RCT	Cell_line.Tx19_T400	Plate.99	OMA1	0.15	-0.300245125856117	pearson	1	Ttest_pvalue	Coefficient_of_eigenassay	SVD_pCMs_only3CT	NoPrepr	SVD	5230	RCT-Tx19_T400	N	Kept components	RCT
Drug	T400_RCT	RCT	Cell_line.Tx19_T400	Plate.99	OMD	0.15	0.0313924034941863	pearson	1	Ttest_pvalue	Coefficient_of_eigenassay	SVD_pCMs_only3CT	NoPrepr	SVD	12820	RCT-Tx19_T400	N	Kept components	RCT
Drug	T400_RCT	RCT	Cell_line.Tx19_T400	Plate.99	OMG	0.15	0.438623795787745	pearson	1	Ttest_pvalue	Coefficient_of_eigenassay	SVD_pCMs_only3CT	NoPrepr	SVD	3315	RCT-Tx19_T400	N	Kept components	RCT
Drug	T400_RCT	RCT	Cell_line.Tx19_T400	Plate.99	ONECUT1	0.15	0.0151934675342714	pearson	1	Ttest_pvalue	Coefficient_of_eigenassay	SVD_pCMs_only3CT	NoPrepr	SVD	13833	RCT-Tx19_T400	N	Kept components	RCT
Drug	T400_RCT	RCT	Cell_line.Tx19_T400	Plate.99	ONECUT2	0.15	-0.00291705098070975	pearson	1	Ttest_pvalue	Coefficient_of_eigenassay	SVD_pCMs_only3CT	NoPrepr	SVD	14878	RCT-Tx19_T400	N	Kept components	RCT
Drug	T400_RCT	RCT	Cell_line.Tx19_T400	Plate.99	OPA1	0.15	0.320191798749026	pearson	1	Ttest_pvalue	Coefficient_of_eigenassay	SVD_pCMs_only3CT	NoPrepr	SVD	4887	RCT-Tx19_T400	N	Kept components	RCT
Drug	T400_RCT	RCT	Cell_line.Tx19_T400	Plate.99	OPA3	0.15	0.0270368059161855	pearson	1	Ttest_pvalue	Coefficient_of_eigenassay	SVD_pCMs_only3CT	NoPrepr	SVD	13075	RCT-Tx19_T400	N	Kept components	RCT
Drug	T400_RCT	RCT	Cell_line.Tx19_T400	Plate.99	OPCML	0.15	-0.137222304623257	pearson	1	Ttest_pvalue	Coefficient_of_eigenassay	SVD_pCMs_only3CT	NoPrepr	SVD	8845	RCT-Tx19_T400	N	Kept components	RCT
Drug	T400_RCT	RCT	Cell_line.Tx19_T400	Plate.99	OPHN1	0.15	0.657983794187798	pearson	1	Ttest_pvalue	Coefficient_of_eigenassay	SVD_pCMs_only3CT	NoPrepr	SVD	1631	RCT-Tx19_T400	N	Kept components	RCT
Drug	T400_RCT	RCT	Cell_line.Tx19_T400	Plate.99	OPLAH	0.15	0.0352349320513561	pearson	1	Ttest_pvalue	Coefficient_of_eigenassay	SVD_pCMs_only3CT	NoPrepr	SVD	12634	RCT-Tx19_T400	N	Kept components	RCT
Drug	T400_RCT	RCT	Cell_line.Tx19_T400	Plate.99	OPN1SW	0.15	-0.0290768274743995	pearson	1	Ttest_pvalue	Coefficient_of_eigenassay	SVD_pCMs_only3CT	NoPrepr	SVD	12946	RCT-Tx19_T400	N	Kept components	RCT
Drug	T400_RCT	RCT	Cell_line.Tx19_T400	Plate.99	OPN3	0.15	0.23405588913204	pearson	1	Ttest_pvalue	Coefficient_of_eigenassay	SVD_pCMs_only3CT	NoPrepr	SVD	6483	RCT-Tx19_T400	N	Kept components	RCT
Drug	T400_RCT	RCT	Cell_line.Tx19_T400	Plate.99	OPN4	0.15	0.134490756174409	pearson	1	Ttest_pvalue	Coefficient_of_eigenassay	SVD_pCMs_only3CT	NoPrepr	SVD	8938	RCT-Tx19_T400	N	Kept components	RCT
Drug	T400_RCT	RCT	Cell_line.Tx19_T400	Plate.99	OPRK1	0.15	0.0419097163644935	pearson	1	Ttest_pvalue	Coefficient_of_eigenassay	SVD_pCMs_only3CT	NoPrepr	SVD	12285	RCT-Tx19_T400	N	Kept components	RCT
Drug	T400_RCT	RCT	Cell_line.Tx19_T400	Plate.99	OPRL1	0.15	0.0326720198019599	pearson	1	Ttest_pvalue	Coefficient_of_eigenassay	SVD_pCMs_only3CT	NoPrepr	SVD	12744	RCT-Tx19_T400	N	Kept components	RCT
Drug	T400_RCT	RCT	Cell_line.Tx19_T400	Plate.99	OPRM1	0.15	-0.012122639492644	pearson	1	Ttest_pvalue	Coefficient_of_eigenassay	SVD_pCMs_only3CT	NoPrepr	SVD	14059	RCT-Tx19_T400	N	Kept components	RCT
Drug	T400_RCT	RCT	Cell_line.Tx19_T400	Plate.99	OPTN	0.15	-0.147602527768557	pearson	1	Ttest_pvalue	Coefficient_of_eigenassay	SVD_pCMs_only3CT	NoPrepr	SVD	8577	RCT-Tx19_T400	N	Kept components	RCT
Drug	T400_RCT	RCT	Cell_line.Tx19_T400	Plate.99	OR10AD1	0.15	0.360576661078817	pearson	1	Ttest_pvalue	Coefficient_of_eigenassay	SVD_pCMs_only3CT	NoPrepr	SVD	4272	RCT-Tx19_T400	N	Kept components	RCT
Drug	T400_RCT	RCT	Cell_line.Tx19_T400	Plate.99	OR13D1	0.15	4.47971572648633e-05	pearson	1	Ttest_pvalue	Coefficient_of_eigenassay	SVD_pCMs_only3CT	NoPrepr	SVD	15300	RCT-Tx19_T400	N	Kept components	RCT
Drug	T400_RCT	RCT	Cell_line.Tx19_T400	Plate.99	OR13H1	0.15	1.45136764726853	pearson	1	Ttest_pvalue	Coefficient_of_eigenassay	SVD_pCMs_only3CT	NoPrepr	SVD	184	RCT-Tx19_T400	N	Kept components	RCT
Drug	T400_RCT	RCT	Cell_line.Tx19_T400	Plate.99	OR1F1	0.15	-0.00930846227783248	pearson	1	Ttest_pvalue	Coefficient_of_eigenassay	SVD_pCMs_only3CT	NoPrepr	SVD	14278	RCT-Tx19_T400	N	Kept components	RCT
Drug	T400_RCT	RCT	Cell_line.Tx19_T400	Plate.99	OR2B2	0.15	-1.65564481096342	pearson	1	Ttest_pvalue	Coefficient_of_eigenassay	SVD_pCMs_only3CT	NoPrepr	SVD	107	RCT-Tx19_T400	N	Kept components	RCT
Drug	T400_RCT	RCT	Cell_line.Tx19_T400	Plate.99	OR2B6	0.15	-0.18894034790122	pearson	1	Ttest_pvalue	Coefficient_of_eigenassay	SVD_pCMs_only3CT	NoPrepr	SVD	7487	RCT-Tx19_T400	N	Kept components	RCT
Drug	T400_RCT	RCT	Cell_line.Tx19_T400	Plate.99	OR2T8	0.15	0.00188438621648016	pearson	1	Ttest_pvalue	Coefficient_of_eigenassay	SVD_pCMs_only3CT	NoPrepr	SVD	14995	RCT-Tx19_T400	N	Kept components	RCT
Drug	T400_RCT	RCT	Cell_line.Tx19_T400	Plate.99	OR2W3	0.15	-0.0113871792811507	pearson	1	Ttest_pvalue	Coefficient_of_eigenassay	SVD_pCMs_only3CT	NoPrepr	SVD	14104	RCT-Tx19_T400	N	Kept components	RCT
Drug	T400_RCT	RCT	Cell_line.Tx19_T400	Plate.99	OR51E2	0.15	0.000268335516329483	pearson	1	Ttest_pvalue	Coefficient_of_eigenassay	SVD_pCMs_only3CT	NoPrepr	SVD	15259	RCT-Tx19_T400	N	Kept components	RCT
Drug	T400_RCT	RCT	Cell_line.Tx19_T400	Plate.99	OR51Q1	0.15	0.0851942190670021	pearson	1	Ttest_pvalue	Coefficient_of_eigenassay	SVD_pCMs_only3CT	NoPrepr	SVD	10470	RCT-Tx19_T400	N	Kept components	RCT
Drug	T400_RCT	RCT	Cell_line.Tx19_T400	Plate.99	OR52B6	0.15	0.416717346392113	pearson	1	Ttest_pvalue	Coefficient_of_eigenassay	SVD_pCMs_only3CT	NoPrepr	SVD	3571	RCT-Tx19_T400	N	Kept components	RCT
Drug	T400_RCT	RCT	Cell_line.Tx19_T400	Plate.99	OR52D1	0.15	0.0540590147870133	pearson	1	Ttest_pvalue	Coefficient_of_eigenassay	SVD_pCMs_only3CT	NoPrepr	SVD	11726	RCT-Tx19_T400	N	Kept components	RCT
Drug	T400_RCT	RCT	Cell_line.Tx19_T400	Plate.99	ORAI1	0.15	-1.569217838856	pearson	1	Ttest_pvalue	Coefficient_of_eigenassay	SVD_pCMs_only3CT	NoPrepr	SVD	129	RCT-Tx19_T400	N	Kept components	RCT
Drug	T400_RCT	RCT	Cell_line.Tx19_T400	Plate.99	ORAI2	0.15	-0.437516827407543	pearson	1	Ttest_pvalue	Coefficient_of_eigenassay	SVD_pCMs_only3CT	NoPrepr	SVD	3329	RCT-Tx19_T400	N	Kept components	RCT
Drug	T400_RCT	RCT	Cell_line.Tx19_T400	Plate.99	ORAI3	0.15	-0.842914084287685	pearson	1	Ttest_pvalue	Coefficient_of_eigenassay	SVD_pCMs_only3CT	NoPrepr	SVD	897	RCT-Tx19_T400	N	Kept components	RCT
Drug	T400_RCT	RCT	Cell_line.Tx19_T400	Plate.99	ORC1	0.15	0.168614008914305	pearson	1	Ttest_pvalue	Coefficient_of_eigenassay	SVD_pCMs_only3CT	NoPrepr	SVD	8003	RCT-Tx19_T400	N	Kept components	RCT
Drug	T400_RCT	RCT	Cell_line.Tx19_T400	Plate.99	ORC2	0.15	0.00355373753908549	pearson	1	Ttest_pvalue	Coefficient_of_eigenassay	SVD_pCMs_only3CT	NoPrepr	SVD	14802	RCT-Tx19_T400	N	Kept components	RCT
Drug	T400_RCT	RCT	Cell_line.Tx19_T400	Plate.99	ORC3	0.15	-0.236426137800839	pearson	1	Ttest_pvalue	Coefficient_of_eigenassay	SVD_pCMs_only3CT	NoPrepr	SVD	6428	RCT-Tx19_T400	N	Kept components	RCT
Drug	T400_RCT	RCT	Cell_line.Tx19_T400	Plate.99	ORC4	0.15	-0.563291282365266	pearson	1	Ttest_pvalue	Coefficient_of_eigenassay	SVD_pCMs_only3CT	NoPrepr	SVD	2169	RCT-Tx19_T400	N	Kept components	RCT
Drug	T400_RCT	RCT	Cell_line.Tx19_T400	Plate.99	ORC5	0.15	0.0418876475437363	pearson	1	Ttest_pvalue	Coefficient_of_eigenassay	SVD_pCMs_only3CT	NoPrepr	SVD	12286	RCT-Tx19_T400	N	Kept components	RCT
Drug	T400_RCT	RCT	Cell_line.Tx19_T400	Plate.99	ORC6	0.15	0.100980602892369	pearson	1	Ttest_pvalue	Coefficient_of_eigenassay	SVD_pCMs_only3CT	NoPrepr	SVD	9929	RCT-Tx19_T400	N	Kept components	RCT
Drug	T400_RCT	RCT	Cell_line.Tx19_T400	Plate.99	ORMDL1	0.15	-0.408618026211028	pearson	1	Ttest_pvalue	Coefficient_of_eigenassay	SVD_pCMs_only3CT	NoPrepr	SVD	3692	RCT-Tx19_T400	N	Kept components	RCT
Drug	T400_RCT	RCT	Cell_line.Tx19_T400	Plate.99	ORMDL2	0.15	-0.415600835268143	pearson	1	Ttest_pvalue	Coefficient_of_eigenassay	SVD_pCMs_only3CT	NoPrepr	SVD	3587	RCT-Tx19_T400	N	Kept components	RCT
Drug	T400_RCT	RCT	Cell_line.Tx19_T400	Plate.99	ORMDL3	0.15	0.0202242861900716	pearson	1	Ttest_pvalue	Coefficient_of_eigenassay	SVD_pCMs_only3CT	NoPrepr	SVD	13486	RCT-Tx19_T400	N	Kept components	RCT
Drug	T400_RCT	RCT	Cell_line.Tx19_T400	Plate.99	OS9	0.15	-0.309652691379833	pearson	1	Ttest_pvalue	Coefficient_of_eigenassay	SVD_pCMs_only3CT	NoPrepr	SVD	5050	RCT-Tx19_T400	N	Kept components	RCT
Drug	T400_RCT	RCT	Cell_line.Tx19_T400	Plate.99	OSBP	0.15	0.184717442350826	pearson	1	Ttest_pvalue	Coefficient_of_eigenassay	SVD_pCMs_only3CT	NoPrepr	SVD	7597	RCT-Tx19_T400	N	Kept components	RCT
Drug	T400_RCT	RCT	Cell_line.Tx19_T400	Plate.99	OSBP2	0.15	-0.202262573586739	pearson	1	Ttest_pvalue	Coefficient_of_eigenassay	SVD_pCMs_only3CT	NoPrepr	SVD	7166	RCT-Tx19_T400	N	Kept components	RCT
Drug	T400_RCT	RCT	Cell_line.Tx19_T400	Plate.99	OSBPL10	0.15	0.759540028575424	pearson	1	Ttest_pvalue	Coefficient_of_eigenassay	SVD_pCMs_only3CT	NoPrepr	SVD	1149	RCT-Tx19_T400	N	Kept components	RCT
Drug	T400_RCT	RCT	Cell_line.Tx19_T400	Plate.99	OSBPL11	0.15	0.191356447063111	pearson	1	Ttest_pvalue	Coefficient_of_eigenassay	SVD_pCMs_only3CT	NoPrepr	SVD	7437	RCT-Tx19_T400	N	Kept components	RCT
Drug	T400_RCT	RCT	Cell_line.Tx19_T400	Plate.99	OSBPL1A	0.15	0.0140093236417573	pearson	1	Ttest_pvalue	Coefficient_of_eigenassay	SVD_pCMs_only3CT	NoPrepr	SVD	13930	RCT-Tx19_T400	N	Kept components	RCT
Drug	T400_RCT	RCT	Cell_line.Tx19_T400	Plate.99	OSBPL2	0.15	0.13735346688738	pearson	1	Ttest_pvalue	Coefficient_of_eigenassay	SVD_pCMs_only3CT	NoPrepr	SVD	8837	RCT-Tx19_T400	N	Kept components	RCT
Drug	T400_RCT	RCT	Cell_line.Tx19_T400	Plate.99	OSBPL3	0.15	0.165775060030019	pearson	1	Ttest_pvalue	Coefficient_of_eigenassay	SVD_pCMs_only3CT	NoPrepr	SVD	8078	RCT-Tx19_T400	N	Kept components	RCT
Drug	T400_RCT	RCT	Cell_line.Tx19_T400	Plate.99	OSBPL5	0.15	0.313789844690353	pearson	1	Ttest_pvalue	Coefficient_of_eigenassay	SVD_pCMs_only3CT	NoPrepr	SVD	4987	RCT-Tx19_T400	N	Kept components	RCT
Drug	T400_RCT	RCT	Cell_line.Tx19_T400	Plate.99	OSBPL6	0.15	0.156203171092646	pearson	1	Ttest_pvalue	Coefficient_of_eigenassay	SVD_pCMs_only3CT	NoPrepr	SVD	8330	RCT-Tx19_T400	N	Kept components	RCT
Drug	T400_RCT	RCT	Cell_line.Tx19_T400	Plate.99	OSBPL7	0.15	0.0431679833467081	pearson	1	Ttest_pvalue	Coefficient_of_eigenassay	SVD_pCMs_only3CT	NoPrepr	SVD	12211	RCT-Tx19_T400	N	Kept components	RCT
Drug	T400_RCT	RCT	Cell_line.Tx19_T400	Plate.99	OSBPL8	0.15	0.42018114890025	pearson	1	Ttest_pvalue	Coefficient_of_eigenassay	SVD_pCMs_only3CT	NoPrepr	SVD	3531	RCT-Tx19_T400	N	Kept components	RCT
Drug	T400_RCT	RCT	Cell_line.Tx19_T400	Plate.99	OSBPL9	0.15	0.0128127386403822	pearson	1	Ttest_pvalue	Coefficient_of_eigenassay	SVD_pCMs_only3CT	NoPrepr	SVD	14016	RCT-Tx19_T400	N	Kept components	RCT
Drug	T400_RCT	RCT	Cell_line.Tx19_T400	Plate.99	OSCP1	0.15	0.333633704958338	pearson	1	Ttest_pvalue	Coefficient_of_eigenassay	SVD_pCMs_only3CT	NoPrepr	SVD	4668	RCT-Tx19_T400	N	Kept components	RCT
Drug	T400_RCT	RCT	Cell_line.Tx19_T400	Plate.99	OSER1	0.15	-0.383649296411456	pearson	1	Ttest_pvalue	Coefficient_of_eigenassay	SVD_pCMs_only3CT	NoPrepr	SVD	3982	RCT-Tx19_T400	N	Kept components	RCT
Drug	T400_RCT	RCT	Cell_line.Tx19_T400	Plate.99	OSGEP	0.15	0.0820149877922215	pearson	1	Ttest_pvalue	Coefficient_of_eigenassay	SVD_pCMs_only3CT	NoPrepr	SVD	10593	RCT-Tx19_T400	N	Kept components	RCT
Drug	T400_RCT	RCT	Cell_line.Tx19_T400	Plate.99	OSGEPL1	0.15	-0.408017002687168	pearson	1	Ttest_pvalue	Coefficient_of_eigenassay	SVD_pCMs_only3CT	NoPrepr	SVD	3705	RCT-Tx19_T400	N	Kept components	RCT
Drug	T400_RCT	RCT	Cell_line.Tx19_T400	Plate.99	OSGIN1	0.15	-0.32885741646404	pearson	1	Ttest_pvalue	Coefficient_of_eigenassay	SVD_pCMs_only3CT	NoPrepr	SVD	4742	RCT-Tx19_T400	N	Kept components	RCT
Drug	T400_RCT	RCT	Cell_line.Tx19_T400	Plate.99	OSGIN2	0.15	-0.168676297328547	pearson	1	Ttest_pvalue	Coefficient_of_eigenassay	SVD_pCMs_only3CT	NoPrepr	SVD	8002	RCT-Tx19_T400	N	Kept components	RCT
Drug	T400_RCT	RCT	Cell_line.Tx19_T400	Plate.99	OSMR	0.15	0.249591959465876	pearson	1	Ttest_pvalue	Coefficient_of_eigenassay	SVD_pCMs_only3CT	NoPrepr	SVD	6164	RCT-Tx19_T400	N	Kept components	RCT
Drug	T400_RCT	RCT	Cell_line.Tx19_T400	Plate.99	OSR1	0.15	0.116421819093304	pearson	1	Ttest_pvalue	Coefficient_of_eigenassay	SVD_pCMs_only3CT	NoPrepr	SVD	9455	RCT-Tx19_T400	N	Kept components	RCT
Drug	T400_RCT	RCT	Cell_line.Tx19_T400	Plate.99	OSR2	0.15	0.00120767881632649	pearson	1	Ttest_pvalue	Coefficient_of_eigenassay	SVD_pCMs_only3CT	NoPrepr	SVD	15096	RCT-Tx19_T400	N	Kept components	RCT
Drug	T400_RCT	RCT	Cell_line.Tx19_T400	Plate.99	OST4	0.15	-0.444583708857947	pearson	1	Ttest_pvalue	Coefficient_of_eigenassay	SVD_pCMs_only3CT	NoPrepr	SVD	3241	RCT-Tx19_T400	N	Kept components	RCT
Drug	T400_RCT	RCT	Cell_line.Tx19_T400	Plate.99	OSTC	0.15	-0.981542684966903	pearson	1	Ttest_pvalue	Coefficient_of_eigenassay	SVD_pCMs_only3CT	NoPrepr	SVD	607	RCT-Tx19_T400	N	Kept components	RCT
Drug	T400_RCT	RCT	Cell_line.Tx19_T400	Plate.99	OSTF1	0.15	-0.451141010979931	pearson	1	Ttest_pvalue	Coefficient_of_eigenassay	SVD_pCMs_only3CT	NoPrepr	SVD	3166	RCT-Tx19_T400	N	Kept components	RCT
Drug	T400_RCT	RCT	Cell_line.Tx19_T400	Plate.99	OSTM1	0.15	-0.474109866640393	pearson	1	Ttest_pvalue	Coefficient_of_eigenassay	SVD_pCMs_only3CT	NoPrepr	SVD	2952	RCT-Tx19_T400	N	Kept components	RCT
Drug	T400_RCT	RCT	Cell_line.Tx19_T400	Plate.99	OTOG	0.15	0.245921323678411	pearson	1	Ttest_pvalue	Coefficient_of_eigenassay	SVD_pCMs_only3CT	NoPrepr	SVD	6233	RCT-Tx19_T400	N	Kept components	RCT
Drug	T400_RCT	RCT	Cell_line.Tx19_T400	Plate.99	OTOGL	0.15	-0.0579768643904517	pearson	1	Ttest_pvalue	Coefficient_of_eigenassay	SVD_pCMs_only3CT	NoPrepr	SVD	11541	RCT-Tx19_T400	N	Kept components	RCT
Drug	T400_RCT	RCT	Cell_line.Tx19_T400	Plate.99	OTOL1	0.15	0.0243002478761934	pearson	1	Ttest_pvalue	Coefficient_of_eigenassay	SVD_pCMs_only3CT	NoPrepr	SVD	13250	RCT-Tx19_T400	N	Kept components	RCT
Drug	T400_RCT	RCT	Cell_line.Tx19_T400	Plate.99	OTOR	0.15	-0.010078097043482	pearson	1	Ttest_pvalue	Coefficient_of_eigenassay	SVD_pCMs_only3CT	NoPrepr	SVD	14198	RCT-Tx19_T400	N	Kept components	RCT
Drug	T400_RCT	RCT	Cell_line.Tx19_T400	Plate.99	OTP	0.15	-0.00605795515322893	pearson	1	Ttest_pvalue	Coefficient_of_eigenassay	SVD_pCMs_only3CT	NoPrepr	SVD	14556	RCT-Tx19_T400	N	Kept components	RCT
Drug	T400_RCT	RCT	Cell_line.Tx19_T400	Plate.99	OTUB1	0.15	-0.351585913222767	pearson	1	Ttest_pvalue	Coefficient_of_eigenassay	SVD_pCMs_only3CT	NoPrepr	SVD	4409	RCT-Tx19_T400	N	Kept components	RCT
Drug	T400_RCT	RCT	Cell_line.Tx19_T400	Plate.99	OTUD1	0.15	-0.204938801523004	pearson	1	Ttest_pvalue	Coefficient_of_eigenassay	SVD_pCMs_only3CT	NoPrepr	SVD	7100	RCT-Tx19_T400	N	Kept components	RCT
Drug	T400_RCT	RCT	Cell_line.Tx19_T400	Plate.99	OTUD3	0.15	0.478753246203402	pearson	1	Ttest_pvalue	Coefficient_of_eigenassay	SVD_pCMs_only3CT	NoPrepr	SVD	2902	RCT-Tx19_T400	N	Kept components	RCT
Drug	T400_RCT	RCT	Cell_line.Tx19_T400	Plate.99	OTUD4	0.15	0.0650373682452068	pearson	1	Ttest_pvalue	Coefficient_of_eigenassay	SVD_pCMs_only3CT	NoPrepr	SVD	11254	RCT-Tx19_T400	N	Kept components	RCT
Drug	T400_RCT	RCT	Cell_line.Tx19_T400	Plate.99	OTUD5	0.15	-0.035362783136845	pearson	1	Ttest_pvalue	Coefficient_of_eigenassay	SVD_pCMs_only3CT	NoPrepr	SVD	12625	RCT-Tx19_T400	N	Kept components	RCT
Drug	T400_RCT	RCT	Cell_line.Tx19_T400	Plate.99	OTUD6B	0.15	0.0888943846675884	pearson	1	Ttest_pvalue	Coefficient_of_eigenassay	SVD_pCMs_only3CT	NoPrepr	SVD	10333	RCT-Tx19_T400	N	Kept components	RCT
Drug	T400_RCT	RCT	Cell_line.Tx19_T400	Plate.99	OTUD7B	0.15	0.141568097827226	pearson	1	Ttest_pvalue	Coefficient_of_eigenassay	SVD_pCMs_only3CT	NoPrepr	SVD	8724	RCT-Tx19_T400	N	Kept components	RCT
Drug	T400_RCT	RCT	Cell_line.Tx19_T400	Plate.99	OTULIN	0.15	-0.11446257997622	pearson	1	Ttest_pvalue	Coefficient_of_eigenassay	SVD_pCMs_only3CT	NoPrepr	SVD	9511	RCT-Tx19_T400	N	Kept components	RCT
Drug	T400_RCT	RCT	Cell_line.Tx19_T400	Plate.99	OTULINL	0.15	-0.121848891959166	pearson	1	Ttest_pvalue	Coefficient_of_eigenassay	SVD_pCMs_only3CT	NoPrepr	SVD	9291	RCT-Tx19_T400	N	Kept components	RCT
Drug	T400_RCT	RCT	Cell_line.Tx19_T400	Plate.99	OTX1	0.15	-0.0248935410419306	pearson	1	Ttest_pvalue	Coefficient_of_eigenassay	SVD_pCMs_only3CT	NoPrepr	SVD	13212	RCT-Tx19_T400	N	Kept components	RCT
Drug	T400_RCT	RCT	Cell_line.Tx19_T400	Plate.99	OTX2	0.15	0.00767764866321649	pearson	1	Ttest_pvalue	Coefficient_of_eigenassay	SVD_pCMs_only3CT	NoPrepr	SVD	14414	RCT-Tx19_T400	N	Kept components	RCT
Drug	T400_RCT	RCT	Cell_line.Tx19_T400	Plate.99	OVCA2	0.15	0.0823126692499071	pearson	1	Ttest_pvalue	Coefficient_of_eigenassay	SVD_pCMs_only3CT	NoPrepr	SVD	10579	RCT-Tx19_T400	N	Kept components	RCT
Drug	T400_RCT	RCT	Cell_line.Tx19_T400	Plate.99	OVCH1	0.15	0.0369340990931374	pearson	1	Ttest_pvalue	Coefficient_of_eigenassay	SVD_pCMs_only3CT	NoPrepr	SVD	12538	RCT-Tx19_T400	N	Kept components	RCT
Drug	T400_RCT	RCT	Cell_line.Tx19_T400	Plate.99	OVGP1	0.15	0.00777382801173294	pearson	1	Ttest_pvalue	Coefficient_of_eigenassay	SVD_pCMs_only3CT	NoPrepr	SVD	14402	RCT-Tx19_T400	N	Kept components	RCT
Drug	T400_RCT	RCT	Cell_line.Tx19_T400	Plate.99	OXA1L	0.15	-0.437984884766383	pearson	1	Ttest_pvalue	Coefficient_of_eigenassay	SVD_pCMs_only3CT	NoPrepr	SVD	3321	RCT-Tx19_T400	N	Kept components	RCT
Drug	T400_RCT	RCT	Cell_line.Tx19_T400	Plate.99	OXCT1	0.15	0.0561608427017696	pearson	1	Ttest_pvalue	Coefficient_of_eigenassay	SVD_pCMs_only3CT	NoPrepr	SVD	11631	RCT-Tx19_T400	N	Kept components	RCT
Drug	T400_RCT	RCT	Cell_line.Tx19_T400	Plate.99	OXER1	0.15	0.961548403597061	pearson	1	Ttest_pvalue	Coefficient_of_eigenassay	SVD_pCMs_only3CT	NoPrepr	SVD	649	RCT-Tx19_T400	N	Kept components	RCT
Drug	T400_RCT	RCT	Cell_line.Tx19_T400	Plate.99	OXLD1	0.15	-0.296536396220232	pearson	1	Ttest_pvalue	Coefficient_of_eigenassay	SVD_pCMs_only3CT	NoPrepr	SVD	5296	RCT-Tx19_T400	N	Kept components	RCT
Drug	T400_RCT	RCT	Cell_line.Tx19_T400	Plate.99	OXNAD1	0.15	0.507323935884749	pearson	1	Ttest_pvalue	Coefficient_of_eigenassay	SVD_pCMs_only3CT	NoPrepr	SVD	2634	RCT-Tx19_T400	N	Kept components	RCT
Drug	T400_RCT	RCT	Cell_line.Tx19_T400	Plate.99	OXR1	0.15	0.193537666937228	pearson	1	Ttest_pvalue	Coefficient_of_eigenassay	SVD_pCMs_only3CT	NoPrepr	SVD	7383	RCT-Tx19_T400	N	Kept components	RCT
Drug	T400_RCT	RCT	Cell_line.Tx19_T400	Plate.99	OXSM	0.15	-0.474175848664654	pearson	1	Ttest_pvalue	Coefficient_of_eigenassay	SVD_pCMs_only3CT	NoPrepr	SVD	2950	RCT-Tx19_T400	N	Kept components	RCT
Drug	T400_RCT	RCT	Cell_line.Tx19_T400	Plate.99	OXSR1	0.15	0.195783349770237	pearson	1	Ttest_pvalue	Coefficient_of_eigenassay	SVD_pCMs_only3CT	NoPrepr	SVD	7333	RCT-Tx19_T400	N	Kept components	RCT
Drug	T400_RCT	RCT	Cell_line.Tx19_T400	Plate.99	OXTR	0.15	-0.0685547760860438	pearson	1	Ttest_pvalue	Coefficient_of_eigenassay	SVD_pCMs_only3CT	NoPrepr	SVD	11108	RCT-Tx19_T400	N	Kept components	RCT
Drug	T400_RCT	RCT	Cell_line.Tx19_T400	Plate.99	P2RX1	0.15	-1.54589778365428	pearson	1	Ttest_pvalue	Coefficient_of_eigenassay	SVD_pCMs_only3CT	NoPrepr	SVD	137	RCT-Tx19_T400	N	Kept components	RCT
Drug	T400_RCT	RCT	Cell_line.Tx19_T400	Plate.99	P2RX2	0.15	-0.0107515845127947	pearson	1	Ttest_pvalue	Coefficient_of_eigenassay	SVD_pCMs_only3CT	NoPrepr	SVD	14137	RCT-Tx19_T400	N	Kept components	RCT
Drug	T400_RCT	RCT	Cell_line.Tx19_T400	Plate.99	P2RX3	0.15	-0.00965376035478677	pearson	1	Ttest_pvalue	Coefficient_of_eigenassay	SVD_pCMs_only3CT	NoPrepr	SVD	14247	RCT-Tx19_T400	N	Kept components	RCT
Drug	T400_RCT	RCT	Cell_line.Tx19_T400	Plate.99	P2RX4	0.15	-0.39413407903789	pearson	1	Ttest_pvalue	Coefficient_of_eigenassay	SVD_pCMs_only3CT	NoPrepr	SVD	3854	RCT-Tx19_T400	N	Kept components	RCT
Drug	T400_RCT	RCT	Cell_line.Tx19_T400	Plate.99	P2RX5	0.15	0.0122729312935611	pearson	1	Ttest_pvalue	Coefficient_of_eigenassay	SVD_pCMs_only3CT	NoPrepr	SVD	14052	RCT-Tx19_T400	N	Kept components	RCT
Drug	T400_RCT	RCT	Cell_line.Tx19_T400	Plate.99	P2RX6	0.15	-0.787660258674057	pearson	1	Ttest_pvalue	Coefficient_of_eigenassay	SVD_pCMs_only3CT	NoPrepr	SVD	1054	RCT-Tx19_T400	N	Kept components	RCT
Drug	T400_RCT	RCT	Cell_line.Tx19_T400	Plate.99	P2RX7	0.15	0.0330698314818148	pearson	1	Ttest_pvalue	Coefficient_of_eigenassay	SVD_pCMs_only3CT	NoPrepr	SVD	12719	RCT-Tx19_T400	N	Kept components	RCT
Drug	T400_RCT	RCT	Cell_line.Tx19_T400	Plate.99	P2RY1	0.15	-0.178826493587734	pearson	1	Ttest_pvalue	Coefficient_of_eigenassay	SVD_pCMs_only3CT	NoPrepr	SVD	7757	RCT-Tx19_T400	N	Kept components	RCT
Drug	T400_RCT	RCT	Cell_line.Tx19_T400	Plate.99	P2RY11	0.15	0.225261912654151	pearson	1	Ttest_pvalue	Coefficient_of_eigenassay	SVD_pCMs_only3CT	NoPrepr	SVD	6660	RCT-Tx19_T400	N	Kept components	RCT
Drug	T400_RCT	RCT	Cell_line.Tx19_T400	Plate.99	P2RY13	0.15	-0.00705141242607648	pearson	1	Ttest_pvalue	Coefficient_of_eigenassay	SVD_pCMs_only3CT	NoPrepr	SVD	14463	RCT-Tx19_T400	N	Kept components	RCT
Drug	T400_RCT	RCT	Cell_line.Tx19_T400	Plate.99	P2RY14	0.15	-0.0057131492282592	pearson	1	Ttest_pvalue	Coefficient_of_eigenassay	SVD_pCMs_only3CT	NoPrepr	SVD	14590	RCT-Tx19_T400	N	Kept components	RCT
Drug	T400_RCT	RCT	Cell_line.Tx19_T400	Plate.99	P2RY2	0.15	-0.148392244510752	pearson	1	Ttest_pvalue	Coefficient_of_eigenassay	SVD_pCMs_only3CT	NoPrepr	SVD	8553	RCT-Tx19_T400	N	Kept components	RCT
Drug	T400_RCT	RCT	Cell_line.Tx19_T400	Plate.99	P2RY6	0.15	-0.00199772854731505	pearson	1	Ttest_pvalue	Coefficient_of_eigenassay	SVD_pCMs_only3CT	NoPrepr	SVD	14979	RCT-Tx19_T400	N	Kept components	RCT
Drug	T400_RCT	RCT	Cell_line.Tx19_T400	Plate.99	P3H1	0.15	-0.21858732877678	pearson	1	Ttest_pvalue	Coefficient_of_eigenassay	SVD_pCMs_only3CT	NoPrepr	SVD	6793	RCT-Tx19_T400	N	Kept components	RCT
Drug	T400_RCT	RCT	Cell_line.Tx19_T400	Plate.99	P3H2	0.15	-0.661334082520057	pearson	1	Ttest_pvalue	Coefficient_of_eigenassay	SVD_pCMs_only3CT	NoPrepr	SVD	1612	RCT-Tx19_T400	N	Kept components	RCT
Drug	T400_RCT	RCT	Cell_line.Tx19_T400	Plate.99	P3H3	0.15	-0.496900623010028	pearson	1	Ttest_pvalue	Coefficient_of_eigenassay	SVD_pCMs_only3CT	NoPrepr	SVD	2724	RCT-Tx19_T400	N	Kept components	RCT
Drug	T400_RCT	RCT	Cell_line.Tx19_T400	Plate.99	P3H4	0.15	-1.36280355150346	pearson	1	Ttest_pvalue	Coefficient_of_eigenassay	SVD_pCMs_only3CT	NoPrepr	SVD	229	RCT-Tx19_T400	N	Kept components	RCT
Drug	T400_RCT	RCT	Cell_line.Tx19_T400	Plate.99	P4HA1	0.15	-0.431865869992506	pearson	1	Ttest_pvalue	Coefficient_of_eigenassay	SVD_pCMs_only3CT	NoPrepr	SVD	3393	RCT-Tx19_T400	N	Kept components	RCT
Drug	T400_RCT	RCT	Cell_line.Tx19_T400	Plate.99	P4HA2	0.15	0.101497172427307	pearson	1	Ttest_pvalue	Coefficient_of_eigenassay	SVD_pCMs_only3CT	NoPrepr	SVD	9913	RCT-Tx19_T400	N	Kept components	RCT
Drug	T400_RCT	RCT	Cell_line.Tx19_T400	Plate.99	P4HA3	0.15	0.119641971449023	pearson	1	Ttest_pvalue	Coefficient_of_eigenassay	SVD_pCMs_only3CT	NoPrepr	SVD	9357	RCT-Tx19_T400	N	Kept components	RCT
Drug	T400_RCT	RCT	Cell_line.Tx19_T400	Plate.99	P4HB	0.15	-0.446210394246403	pearson	1	Ttest_pvalue	Coefficient_of_eigenassay	SVD_pCMs_only3CT	NoPrepr	SVD	3223	RCT-Tx19_T400	N	Kept components	RCT
Drug	T400_RCT	RCT	Cell_line.Tx19_T400	Plate.99	P4HTM	0.15	-0.251946544220968	pearson	1	Ttest_pvalue	Coefficient_of_eigenassay	SVD_pCMs_only3CT	NoPrepr	SVD	6116	RCT-Tx19_T400	N	Kept components	RCT
Drug	T400_RCT	RCT	Cell_line.Tx19_T400	Plate.99	PA2G4	0.15	-0.105733083559984	pearson	1	Ttest_pvalue	Coefficient_of_eigenassay	SVD_pCMs_only3CT	NoPrepr	SVD	9774	RCT-Tx19_T400	N	Kept components	RCT
Drug	T400_RCT	RCT	Cell_line.Tx19_T400	Plate.99	PAAF1	0.15	-0.00192203482425697	pearson	1	Ttest_pvalue	Coefficient_of_eigenassay	SVD_pCMs_only3CT	NoPrepr	SVD	14991	RCT-Tx19_T400	N	Kept components	RCT
Drug	T400_RCT	RCT	Cell_line.Tx19_T400	Plate.99	PABPC1	0.15	-0.0819048157577768	pearson	1	Ttest_pvalue	Coefficient_of_eigenassay	SVD_pCMs_only3CT	NoPrepr	SVD	10601	RCT-Tx19_T400	N	Kept components	RCT
Drug	T400_RCT	RCT	Cell_line.Tx19_T400	Plate.99	PABPC1L	0.15	0.977193729472949	pearson	1	Ttest_pvalue	Coefficient_of_eigenassay	SVD_pCMs_only3CT	NoPrepr	SVD	617	RCT-Tx19_T400	N	Kept components	RCT
Drug	T400_RCT	RCT	Cell_line.Tx19_T400	Plate.99	PABPC4	0.15	0.0662470606849643	pearson	1	Ttest_pvalue	Coefficient_of_eigenassay	SVD_pCMs_only3CT	NoPrepr	SVD	11199	RCT-Tx19_T400	N	Kept components	RCT
Drug	T400_RCT	RCT	Cell_line.Tx19_T400	Plate.99	PABPC4L	0.15	0.00239447070817934	pearson	1	Ttest_pvalue	Coefficient_of_eigenassay	SVD_pCMs_only3CT	NoPrepr	SVD	14938	RCT-Tx19_T400	N	Kept components	RCT
Drug	T400_RCT	RCT	Cell_line.Tx19_T400	Plate.99	PABPC5	0.15	0.265877631338005	pearson	1	Ttest_pvalue	Coefficient_of_eigenassay	SVD_pCMs_only3CT	NoPrepr	SVD	5849	RCT-Tx19_T400	N	Kept components	RCT
Drug	T400_RCT	RCT	Cell_line.Tx19_T400	Plate.99	PABPN1	0.15	0.0418007689509892	pearson	1	Ttest_pvalue	Coefficient_of_eigenassay	SVD_pCMs_only3CT	NoPrepr	SVD	12289	RCT-Tx19_T400	N	Kept components	RCT
Drug	T400_RCT	RCT	Cell_line.Tx19_T400	Plate.99	PACRG	0.15	0.0544388227376486	pearson	1	Ttest_pvalue	Coefficient_of_eigenassay	SVD_pCMs_only3CT	NoPrepr	SVD	11697	RCT-Tx19_T400	N	Kept components	RCT
Drug	T400_RCT	RCT	Cell_line.Tx19_T400	Plate.99	PACRGL	0.15	0.0639183238653015	pearson	1	Ttest_pvalue	Coefficient_of_eigenassay	SVD_pCMs_only3CT	NoPrepr	SVD	11295	RCT-Tx19_T400	N	Kept components	RCT
Drug	T400_RCT	RCT	Cell_line.Tx19_T400	Plate.99	PACS1	0.15	-0.285767333341313	pearson	1	Ttest_pvalue	Coefficient_of_eigenassay	SVD_pCMs_only3CT	NoPrepr	SVD	5470	RCT-Tx19_T400	N	Kept components	RCT
Drug	T400_RCT	RCT	Cell_line.Tx19_T400	Plate.99	PACS2	0.15	-0.0946772413601077	pearson	1	Ttest_pvalue	Coefficient_of_eigenassay	SVD_pCMs_only3CT	NoPrepr	SVD	10132	RCT-Tx19_T400	N	Kept components	RCT
Drug	T400_RCT	RCT	Cell_line.Tx19_T400	Plate.99	PACSIN1	0.15	-0.331073611234069	pearson	1	Ttest_pvalue	Coefficient_of_eigenassay	SVD_pCMs_only3CT	NoPrepr	SVD	4710	RCT-Tx19_T400	N	Kept components	RCT
Drug	T400_RCT	RCT	Cell_line.Tx19_T400	Plate.99	PACSIN2	0.15	0.150302952466898	pearson	1	Ttest_pvalue	Coefficient_of_eigenassay	SVD_pCMs_only3CT	NoPrepr	SVD	8493	RCT-Tx19_T400	N	Kept components	RCT
Drug	T400_RCT	RCT	Cell_line.Tx19_T400	Plate.99	PACSIN3	0.15	-0.153224441093188	pearson	1	Ttest_pvalue	Coefficient_of_eigenassay	SVD_pCMs_only3CT	NoPrepr	SVD	8407	RCT-Tx19_T400	N	Kept components	RCT
Drug	T400_RCT	RCT	Cell_line.Tx19_T400	Plate.99	PADI1	0.15	0.0075815677436821	pearson	1	Ttest_pvalue	Coefficient_of_eigenassay	SVD_pCMs_only3CT	NoPrepr	SVD	14422	RCT-Tx19_T400	N	Kept components	RCT
Drug	T400_RCT	RCT	Cell_line.Tx19_T400	Plate.99	PADI2	0.15	-0.377036833128816	pearson	1	Ttest_pvalue	Coefficient_of_eigenassay	SVD_pCMs_only3CT	NoPrepr	SVD	4067	RCT-Tx19_T400	N	Kept components	RCT
Drug	T400_RCT	RCT	Cell_line.Tx19_T400	Plate.99	PAF1	0.15	-0.670766464746976	pearson	1	Ttest_pvalue	Coefficient_of_eigenassay	SVD_pCMs_only3CT	NoPrepr	SVD	1573	RCT-Tx19_T400	N	Kept components	RCT
Drug	T400_RCT	RCT	Cell_line.Tx19_T400	Plate.99	PAFAH1B1	0.15	0.0440741304014559	pearson	1	Ttest_pvalue	Coefficient_of_eigenassay	SVD_pCMs_only3CT	NoPrepr	SVD	12170	RCT-Tx19_T400	N	Kept components	RCT
Drug	T400_RCT	RCT	Cell_line.Tx19_T400	Plate.99	PAFAH1B2	0.15	-0.166118914810433	pearson	1	Ttest_pvalue	Coefficient_of_eigenassay	SVD_pCMs_only3CT	NoPrepr	SVD	8068	RCT-Tx19_T400	N	Kept components	RCT
Drug	T400_RCT	RCT	Cell_line.Tx19_T400	Plate.99	PAFAH1B3	0.15	-0.606413603814327	pearson	1	Ttest_pvalue	Coefficient_of_eigenassay	SVD_pCMs_only3CT	NoPrepr	SVD	1902	RCT-Tx19_T400	N	Kept components	RCT
Drug	T400_RCT	RCT	Cell_line.Tx19_T400	Plate.99	PAFAH2	0.15	-0.0274194099599709	pearson	1	Ttest_pvalue	Coefficient_of_eigenassay	SVD_pCMs_only3CT	NoPrepr	SVD	13047	RCT-Tx19_T400	N	Kept components	RCT
Drug	T400_RCT	RCT	Cell_line.Tx19_T400	Plate.99	PAG1	0.15	0.250819774901722	pearson	1	Ttest_pvalue	Coefficient_of_eigenassay	SVD_pCMs_only3CT	NoPrepr	SVD	6147	RCT-Tx19_T400	N	Kept components	RCT
Drug	T400_RCT	RCT	Cell_line.Tx19_T400	Plate.99	PAGE2B	0.15	-0.0179631854492131	pearson	1	Ttest_pvalue	Coefficient_of_eigenassay	SVD_pCMs_only3CT	NoPrepr	SVD	13632	RCT-Tx19_T400	N	Kept components	RCT
Drug	T400_RCT	RCT	Cell_line.Tx19_T400	Plate.99	PAGR1	0.15	-0.170542280635219	pearson	1	Ttest_pvalue	Coefficient_of_eigenassay	SVD_pCMs_only3CT	NoPrepr	SVD	7965	RCT-Tx19_T400	N	Kept components	RCT
Drug	T400_RCT	RCT	Cell_line.Tx19_T400	Plate.99	PAICS	0.15	0.0967992093105039	pearson	1	Ttest_pvalue	Coefficient_of_eigenassay	SVD_pCMs_only3CT	NoPrepr	SVD	10064	RCT-Tx19_T400	N	Kept components	RCT
Drug	T400_RCT	RCT	Cell_line.Tx19_T400	Plate.99	PAIP1	0.15	-0.0819812137862754	pearson	1	Ttest_pvalue	Coefficient_of_eigenassay	SVD_pCMs_only3CT	NoPrepr	SVD	10596	RCT-Tx19_T400	N	Kept components	RCT
Drug	T400_RCT	RCT	Cell_line.Tx19_T400	Plate.99	PAIP2	0.15	-0.350982749516342	pearson	1	Ttest_pvalue	Coefficient_of_eigenassay	SVD_pCMs_only3CT	NoPrepr	SVD	4420	RCT-Tx19_T400	N	Kept components	RCT
Drug	T400_RCT	RCT	Cell_line.Tx19_T400	Plate.99	PAIP2B	0.15	0.141925896789353	pearson	1	Ttest_pvalue	Coefficient_of_eigenassay	SVD_pCMs_only3CT	NoPrepr	SVD	8715	RCT-Tx19_T400	N	Kept components	RCT
Drug	T400_RCT	RCT	Cell_line.Tx19_T400	Plate.99	PAK1	0.15	0.0253963262635415	pearson	1	Ttest_pvalue	Coefficient_of_eigenassay	SVD_pCMs_only3CT	NoPrepr	SVD	13179	RCT-Tx19_T400	N	Kept components	RCT
Drug	T400_RCT	RCT	Cell_line.Tx19_T400	Plate.99	PAK1IP1	0.15	0.0399470886065874	pearson	1	Ttest_pvalue	Coefficient_of_eigenassay	SVD_pCMs_only3CT	NoPrepr	SVD	12383	RCT-Tx19_T400	N	Kept components	RCT
Drug	T400_RCT	RCT	Cell_line.Tx19_T400	Plate.99	PAK2	0.15	-0.00437280380711953	pearson	1	Ttest_pvalue	Coefficient_of_eigenassay	SVD_pCMs_only3CT	NoPrepr	SVD	14717	RCT-Tx19_T400	N	Kept components	RCT
Drug	T400_RCT	RCT	Cell_line.Tx19_T400	Plate.99	PAK3	0.15	0.597218357516925	pearson	1	Ttest_pvalue	Coefficient_of_eigenassay	SVD_pCMs_only3CT	NoPrepr	SVD	1958	RCT-Tx19_T400	N	Kept components	RCT
Drug	T400_RCT	RCT	Cell_line.Tx19_T400	Plate.99	PAK4	0.15	0.176479522428159	pearson	1	Ttest_pvalue	Coefficient_of_eigenassay	SVD_pCMs_only3CT	NoPrepr	SVD	7811	RCT-Tx19_T400	N	Kept components	RCT
Drug	T400_RCT	RCT	Cell_line.Tx19_T400	Plate.99	PAK5	0.15	0.0650319163917444	pearson	1	Ttest_pvalue	Coefficient_of_eigenassay	SVD_pCMs_only3CT	NoPrepr	SVD	11255	RCT-Tx19_T400	N	Kept components	RCT
Drug	T400_RCT	RCT	Cell_line.Tx19_T400	Plate.99	PALB2	0.15	0.481018610674748	pearson	1	Ttest_pvalue	Coefficient_of_eigenassay	SVD_pCMs_only3CT	NoPrepr	SVD	2879	RCT-Tx19_T400	N	Kept components	RCT
Drug	T400_RCT	RCT	Cell_line.Tx19_T400	Plate.99	PALD1	0.15	0.282003841385609	pearson	1	Ttest_pvalue	Coefficient_of_eigenassay	SVD_pCMs_only3CT	NoPrepr	SVD	5534	RCT-Tx19_T400	N	Kept components	RCT
Drug	T400_RCT	RCT	Cell_line.Tx19_T400	Plate.99	PALLD	0.15	0.298004646467177	pearson	1	Ttest_pvalue	Coefficient_of_eigenassay	SVD_pCMs_only3CT	NoPrepr	SVD	5270	RCT-Tx19_T400	N	Kept components	RCT
Drug	T400_RCT	RCT	Cell_line.Tx19_T400	Plate.99	PALM	0.15	-0.678417584793226	pearson	1	Ttest_pvalue	Coefficient_of_eigenassay	SVD_pCMs_only3CT	NoPrepr	SVD	1519	RCT-Tx19_T400	N	Kept components	RCT
Drug	T400_RCT	RCT	Cell_line.Tx19_T400	Plate.99	PALM2	0.15	0.0318468402358989	pearson	1	Ttest_pvalue	Coefficient_of_eigenassay	SVD_pCMs_only3CT	NoPrepr	SVD	12792	RCT-Tx19_T400	N	Kept components	RCT
Drug	T400_RCT	RCT	Cell_line.Tx19_T400	Plate.99	PALM2-AKAP2	0.15	1.56577117428713	pearson	1	Ttest_pvalue	Coefficient_of_eigenassay	SVD_pCMs_only3CT	NoPrepr	SVD	130	RCT-Tx19_T400	N	Kept components	RCT
Drug	T400_RCT	RCT	Cell_line.Tx19_T400	Plate.99	PALM3	0.15	-0.486605440087529	pearson	1	Ttest_pvalue	Coefficient_of_eigenassay	SVD_pCMs_only3CT	NoPrepr	SVD	2815	RCT-Tx19_T400	N	Kept components	RCT
Drug	T400_RCT	RCT	Cell_line.Tx19_T400	Plate.99	PALMD	0.15	0.0533034140077277	pearson	1	Ttest_pvalue	Coefficient_of_eigenassay	SVD_pCMs_only3CT	NoPrepr	SVD	11759	RCT-Tx19_T400	N	Kept components	RCT
Drug	T400_RCT	RCT	Cell_line.Tx19_T400	Plate.99	PAM	0.15	-0.0343375439327875	pearson	1	Ttest_pvalue	Coefficient_of_eigenassay	SVD_pCMs_only3CT	NoPrepr	SVD	12658	RCT-Tx19_T400	N	Kept components	RCT
Drug	T400_RCT	RCT	Cell_line.Tx19_T400	Plate.99	PAMR1	0.15	0.0317548233042969	pearson	1	Ttest_pvalue	Coefficient_of_eigenassay	SVD_pCMs_only3CT	NoPrepr	SVD	12799	RCT-Tx19_T400	N	Kept components	RCT
Drug	T400_RCT	RCT	Cell_line.Tx19_T400	Plate.99	PAN2	0.15	0.211273234388345	pearson	1	Ttest_pvalue	Coefficient_of_eigenassay	SVD_pCMs_only3CT	NoPrepr	SVD	6969	RCT-Tx19_T400	N	Kept components	RCT
Drug	T400_RCT	RCT	Cell_line.Tx19_T400	Plate.99	PAN3	0.15	0.228004739664714	pearson	1	Ttest_pvalue	Coefficient_of_eigenassay	SVD_pCMs_only3CT	NoPrepr	SVD	6602	RCT-Tx19_T400	N	Kept components	RCT
Drug	T400_RCT	RCT	Cell_line.Tx19_T400	Plate.99	PANK1	0.15	0.0367515353526373	pearson	1	Ttest_pvalue	Coefficient_of_eigenassay	SVD_pCMs_only3CT	NoPrepr	SVD	12555	RCT-Tx19_T400	N	Kept components	RCT
Drug	T400_RCT	RCT	Cell_line.Tx19_T400	Plate.99	PANK2	0.15	0.0635449968502925	pearson	1	Ttest_pvalue	Coefficient_of_eigenassay	SVD_pCMs_only3CT	NoPrepr	SVD	11311	RCT-Tx19_T400	N	Kept components	RCT
Drug	T400_RCT	RCT	Cell_line.Tx19_T400	Plate.99	PANK3	0.15	0.0830967434627731	pearson	1	Ttest_pvalue	Coefficient_of_eigenassay	SVD_pCMs_only3CT	NoPrepr	SVD	10546	RCT-Tx19_T400	N	Kept components	RCT
Drug	T400_RCT	RCT	Cell_line.Tx19_T400	Plate.99	PANO1	0.15	-0.376535940411077	pearson	1	Ttest_pvalue	Coefficient_of_eigenassay	SVD_pCMs_only3CT	NoPrepr	SVD	4076	RCT-Tx19_T400	N	Kept components	RCT
Drug	T400_RCT	RCT	Cell_line.Tx19_T400	Plate.99	PANX1	0.15	-0.182479981448782	pearson	1	Ttest_pvalue	Coefficient_of_eigenassay	SVD_pCMs_only3CT	NoPrepr	SVD	7652	RCT-Tx19_T400	N	Kept components	RCT
Drug	T400_RCT	RCT	Cell_line.Tx19_T400	Plate.99	PANX2	0.15	0.32023856546695	pearson	1	Ttest_pvalue	Coefficient_of_eigenassay	SVD_pCMs_only3CT	NoPrepr	SVD	4885	RCT-Tx19_T400	N	Kept components	RCT
Drug	T400_RCT	RCT	Cell_line.Tx19_T400	Plate.99	PAOX	0.15	-0.200749841480351	pearson	1	Ttest_pvalue	Coefficient_of_eigenassay	SVD_pCMs_only3CT	NoPrepr	SVD	7213	RCT-Tx19_T400	N	Kept components	RCT
Drug	T400_RCT	RCT	Cell_line.Tx19_T400	Plate.99	PAPLN	0.15	0.570217103626838	pearson	1	Ttest_pvalue	Coefficient_of_eigenassay	SVD_pCMs_only3CT	NoPrepr	SVD	2126	RCT-Tx19_T400	N	Kept components	RCT
Drug	T400_RCT	RCT	Cell_line.Tx19_T400	Plate.99	PAPOLA	0.15	-0.126589591641503	pearson	1	Ttest_pvalue	Coefficient_of_eigenassay	SVD_pCMs_only3CT	NoPrepr	SVD	9166	RCT-Tx19_T400	N	Kept components	RCT
Drug	T400_RCT	RCT	Cell_line.Tx19_T400	Plate.99	PAPOLB	0.15	0.124971055295715	pearson	1	Ttest_pvalue	Coefficient_of_eigenassay	SVD_pCMs_only3CT	NoPrepr	SVD	9202	RCT-Tx19_T400	N	Kept components	RCT
Drug	T400_RCT	RCT	Cell_line.Tx19_T400	Plate.99	PAPOLG	0.15	-0.00514202415341234	pearson	1	Ttest_pvalue	Coefficient_of_eigenassay	SVD_pCMs_only3CT	NoPrepr	SVD	14652	RCT-Tx19_T400	N	Kept components	RCT
Drug	T400_RCT	RCT	Cell_line.Tx19_T400	Plate.99	PAPPA	0.15	0.328653419076235	pearson	1	Ttest_pvalue	Coefficient_of_eigenassay	SVD_pCMs_only3CT	NoPrepr	SVD	4744	RCT-Tx19_T400	N	Kept components	RCT
Drug	T400_RCT	RCT	Cell_line.Tx19_T400	Plate.99	PAPPA2	0.15	0.081418276413684	pearson	1	Ttest_pvalue	Coefficient_of_eigenassay	SVD_pCMs_only3CT	NoPrepr	SVD	10614	RCT-Tx19_T400	N	Kept components	RCT
Drug	T400_RCT	RCT	Cell_line.Tx19_T400	Plate.99	PAPSS1	0.15	0.389117874807955	pearson	1	Ttest_pvalue	Coefficient_of_eigenassay	SVD_pCMs_only3CT	NoPrepr	SVD	3908	RCT-Tx19_T400	N	Kept components	RCT
Drug	T400_RCT	RCT	Cell_line.Tx19_T400	Plate.99	PAPSS2	0.15	-0.187918669027448	pearson	1	Ttest_pvalue	Coefficient_of_eigenassay	SVD_pCMs_only3CT	NoPrepr	SVD	7514	RCT-Tx19_T400	N	Kept components	RCT
Drug	T400_RCT	RCT	Cell_line.Tx19_T400	Plate.99	PAQR3	0.15	0.201198798867471	pearson	1	Ttest_pvalue	Coefficient_of_eigenassay	SVD_pCMs_only3CT	NoPrepr	SVD	7203	RCT-Tx19_T400	N	Kept components	RCT
Drug	T400_RCT	RCT	Cell_line.Tx19_T400	Plate.99	PAQR4	0.15	-0.0551234071449246	pearson	1	Ttest_pvalue	Coefficient_of_eigenassay	SVD_pCMs_only3CT	NoPrepr	SVD	11677	RCT-Tx19_T400	N	Kept components	RCT
Drug	T400_RCT	RCT	Cell_line.Tx19_T400	Plate.99	PAQR5	0.15	0.039370282506407	pearson	1	Ttest_pvalue	Coefficient_of_eigenassay	SVD_pCMs_only3CT	NoPrepr	SVD	12416	RCT-Tx19_T400	N	Kept components	RCT
Drug	T400_RCT	RCT	Cell_line.Tx19_T400	Plate.99	PAQR6	0.15	0.492684940756725	pearson	1	Ttest_pvalue	Coefficient_of_eigenassay	SVD_pCMs_only3CT	NoPrepr	SVD	2761	RCT-Tx19_T400	N	Kept components	RCT
Drug	T400_RCT	RCT	Cell_line.Tx19_T400	Plate.99	PAQR7	0.15	-0.685126090975427	pearson	1	Ttest_pvalue	Coefficient_of_eigenassay	SVD_pCMs_only3CT	NoPrepr	SVD	1489	RCT-Tx19_T400	N	Kept components	RCT
Drug	T400_RCT	RCT	Cell_line.Tx19_T400	Plate.99	PAQR8	0.15	-0.271528341920904	pearson	1	Ttest_pvalue	Coefficient_of_eigenassay	SVD_pCMs_only3CT	NoPrepr	SVD	5745	RCT-Tx19_T400	N	Kept components	RCT
Drug	T400_RCT	RCT	Cell_line.Tx19_T400	Plate.99	PARD3	0.15	0.192855681324266	pearson	1	Ttest_pvalue	Coefficient_of_eigenassay	SVD_pCMs_only3CT	NoPrepr	SVD	7400	RCT-Tx19_T400	N	Kept components	RCT
Drug	T400_RCT	RCT	Cell_line.Tx19_T400	Plate.99	PARD3B	0.15	0.412609904677687	pearson	1	Ttest_pvalue	Coefficient_of_eigenassay	SVD_pCMs_only3CT	NoPrepr	SVD	3624	RCT-Tx19_T400	N	Kept components	RCT
Drug	T400_RCT	RCT	Cell_line.Tx19_T400	Plate.99	PARD6A	0.15	-0.231612635981996	pearson	1	Ttest_pvalue	Coefficient_of_eigenassay	SVD_pCMs_only3CT	NoPrepr	SVD	6533	RCT-Tx19_T400	N	Kept components	RCT
Drug	T400_RCT	RCT	Cell_line.Tx19_T400	Plate.99	PARD6B	0.15	-0.0802810752832583	pearson	1	Ttest_pvalue	Coefficient_of_eigenassay	SVD_pCMs_only3CT	NoPrepr	SVD	10659	RCT-Tx19_T400	N	Kept components	RCT
Drug	T400_RCT	RCT	Cell_line.Tx19_T400	Plate.99	PARD6G	0.15	-0.112224695510807	pearson	1	Ttest_pvalue	Coefficient_of_eigenassay	SVD_pCMs_only3CT	NoPrepr	SVD	9574	RCT-Tx19_T400	N	Kept components	RCT
Drug	T400_RCT	RCT	Cell_line.Tx19_T400	Plate.99	PARG	0.15	0.4817042325293	pearson	1	Ttest_pvalue	Coefficient_of_eigenassay	SVD_pCMs_only3CT	NoPrepr	SVD	2873	RCT-Tx19_T400	N	Kept components	RCT
Drug	T400_RCT	RCT	Cell_line.Tx19_T400	Plate.99	PARK7	0.15	-0.219996740731218	pearson	1	Ttest_pvalue	Coefficient_of_eigenassay	SVD_pCMs_only3CT	NoPrepr	SVD	6763	RCT-Tx19_T400	N	Kept components	RCT
Drug	T400_RCT	RCT	Cell_line.Tx19_T400	Plate.99	PARL	0.15	-0.05228738037969	pearson	1	Ttest_pvalue	Coefficient_of_eigenassay	SVD_pCMs_only3CT	NoPrepr	SVD	11806	RCT-Tx19_T400	N	Kept components	RCT
Drug	T400_RCT	RCT	Cell_line.Tx19_T400	Plate.99	PARM1	0.15	-0.120167584377226	pearson	1	Ttest_pvalue	Coefficient_of_eigenassay	SVD_pCMs_only3CT	NoPrepr	SVD	9342	RCT-Tx19_T400	N	Kept components	RCT
Drug	T400_RCT	RCT	Cell_line.Tx19_T400	Plate.99	PARP1	0.15	0.0595973120373775	pearson	1	Ttest_pvalue	Coefficient_of_eigenassay	SVD_pCMs_only3CT	NoPrepr	SVD	11457	RCT-Tx19_T400	N	Kept components	RCT
Drug	T400_RCT	RCT	Cell_line.Tx19_T400	Plate.99	PARP10	0.15	-0.562093417717661	pearson	1	Ttest_pvalue	Coefficient_of_eigenassay	SVD_pCMs_only3CT	NoPrepr	SVD	2182	RCT-Tx19_T400	N	Kept components	RCT
Drug	T400_RCT	RCT	Cell_line.Tx19_T400	Plate.99	PARP11	0.15	-0.0769067042572331	pearson	1	Ttest_pvalue	Coefficient_of_eigenassay	SVD_pCMs_only3CT	NoPrepr	SVD	10778	RCT-Tx19_T400	N	Kept components	RCT
Drug	T400_RCT	RCT	Cell_line.Tx19_T400	Plate.99	PARP12	0.15	-0.332021981085784	pearson	1	Ttest_pvalue	Coefficient_of_eigenassay	SVD_pCMs_only3CT	NoPrepr	SVD	4695	RCT-Tx19_T400	N	Kept components	RCT
Drug	T400_RCT	RCT	Cell_line.Tx19_T400	Plate.99	PARP14	0.15	0.317590322583817	pearson	1	Ttest_pvalue	Coefficient_of_eigenassay	SVD_pCMs_only3CT	NoPrepr	SVD	4940	RCT-Tx19_T400	N	Kept components	RCT
Drug	T400_RCT	RCT	Cell_line.Tx19_T400	Plate.99	PARP16	0.15	-0.0438534777547177	pearson	1	Ttest_pvalue	Coefficient_of_eigenassay	SVD_pCMs_only3CT	NoPrepr	SVD	12186	RCT-Tx19_T400	N	Kept components	RCT
Drug	T400_RCT	RCT	Cell_line.Tx19_T400	Plate.99	PARP2	0.15	-0.326340992756334	pearson	1	Ttest_pvalue	Coefficient_of_eigenassay	SVD_pCMs_only3CT	NoPrepr	SVD	4785	RCT-Tx19_T400	N	Kept components	RCT
Drug	T400_RCT	RCT	Cell_line.Tx19_T400	Plate.99	PARP3	0.15	-0.131096601472578	pearson	1	Ttest_pvalue	Coefficient_of_eigenassay	SVD_pCMs_only3CT	NoPrepr	SVD	9036	RCT-Tx19_T400	N	Kept components	RCT
Drug	T400_RCT	RCT	Cell_line.Tx19_T400	Plate.99	PARP4	0.15	0.0872451225058475	pearson	1	Ttest_pvalue	Coefficient_of_eigenassay	SVD_pCMs_only3CT	NoPrepr	SVD	10399	RCT-Tx19_T400	N	Kept components	RCT
Drug	T400_RCT	RCT	Cell_line.Tx19_T400	Plate.99	PARP6	0.15	-0.180113838712432	pearson	1	Ttest_pvalue	Coefficient_of_eigenassay	SVD_pCMs_only3CT	NoPrepr	SVD	7730	RCT-Tx19_T400	N	Kept components	RCT
Drug	T400_RCT	RCT	Cell_line.Tx19_T400	Plate.99	PARP8	0.15	-0.0148200665686714	pearson	1	Ttest_pvalue	Coefficient_of_eigenassay	SVD_pCMs_only3CT	NoPrepr	SVD	13869	RCT-Tx19_T400	N	Kept components	RCT
Drug	T400_RCT	RCT	Cell_line.Tx19_T400	Plate.99	PARP9	0.15	0.66980411894928	pearson	1	Ttest_pvalue	Coefficient_of_eigenassay	SVD_pCMs_only3CT	NoPrepr	SVD	1576	RCT-Tx19_T400	N	Kept components	RCT
Drug	T400_RCT	RCT	Cell_line.Tx19_T400	Plate.99	PARPBP	0.15	0.597291725203187	pearson	1	Ttest_pvalue	Coefficient_of_eigenassay	SVD_pCMs_only3CT	NoPrepr	SVD	1957	RCT-Tx19_T400	N	Kept components	RCT
Drug	T400_RCT	RCT	Cell_line.Tx19_T400	Plate.99	PARS2	0.15	-0.112788742813177	pearson	1	Ttest_pvalue	Coefficient_of_eigenassay	SVD_pCMs_only3CT	NoPrepr	SVD	9562	RCT-Tx19_T400	N	Kept components	RCT
Drug	T400_RCT	RCT	Cell_line.Tx19_T400	Plate.99	PARVA	0.15	-0.10556188892007	pearson	1	Ttest_pvalue	Coefficient_of_eigenassay	SVD_pCMs_only3CT	NoPrepr	SVD	9783	RCT-Tx19_T400	N	Kept components	RCT
Drug	T400_RCT	RCT	Cell_line.Tx19_T400	Plate.99	PARVB	0.15	-0.11208144518987	pearson	1	Ttest_pvalue	Coefficient_of_eigenassay	SVD_pCMs_only3CT	NoPrepr	SVD	9580	RCT-Tx19_T400	N	Kept components	RCT
Drug	T400_RCT	RCT	Cell_line.Tx19_T400	Plate.99	PARVG	0.15	-0.561834670044223	pearson	1	Ttest_pvalue	Coefficient_of_eigenassay	SVD_pCMs_only3CT	NoPrepr	SVD	2186	RCT-Tx19_T400	N	Kept components	RCT
Drug	T400_RCT	RCT	Cell_line.Tx19_T400	Plate.99	PASK	0.15	0.730227026890215	pearson	1	Ttest_pvalue	Coefficient_of_eigenassay	SVD_pCMs_only3CT	NoPrepr	SVD	1271	RCT-Tx19_T400	N	Kept components	RCT
Drug	T400_RCT	RCT	Cell_line.Tx19_T400	Plate.99	PATE1	0.15	0.00472350301496456	pearson	1	Ttest_pvalue	Coefficient_of_eigenassay	SVD_pCMs_only3CT	NoPrepr	SVD	14685	RCT-Tx19_T400	N	Kept components	RCT
Drug	T400_RCT	RCT	Cell_line.Tx19_T400	Plate.99	PATE2	0.15	-0.0623353918603768	pearson	1	Ttest_pvalue	Coefficient_of_eigenassay	SVD_pCMs_only3CT	NoPrepr	SVD	11360	RCT-Tx19_T400	N	Kept components	RCT
Drug	T400_RCT	RCT	Cell_line.Tx19_T400	Plate.99	PATE3	0.15	0.675578728427238	pearson	1	Ttest_pvalue	Coefficient_of_eigenassay	SVD_pCMs_only3CT	NoPrepr	SVD	1536	RCT-Tx19_T400	N	Kept components	RCT
Drug	T400_RCT	RCT	Cell_line.Tx19_T400	Plate.99	PATE4	0.15	-0.0115609913218314	pearson	1	Ttest_pvalue	Coefficient_of_eigenassay	SVD_pCMs_only3CT	NoPrepr	SVD	14093	RCT-Tx19_T400	N	Kept components	RCT
Drug	T400_RCT	RCT	Cell_line.Tx19_T400	Plate.99	PATJ	0.15	0.171317164335	pearson	1	Ttest_pvalue	Coefficient_of_eigenassay	SVD_pCMs_only3CT	NoPrepr	SVD	7943	RCT-Tx19_T400	N	Kept components	RCT
Drug	T400_RCT	RCT	Cell_line.Tx19_T400	Plate.99	PATL1	0.15	-0.00172035968007946	pearson	1	Ttest_pvalue	Coefficient_of_eigenassay	SVD_pCMs_only3CT	NoPrepr	SVD	15021	RCT-Tx19_T400	N	Kept components	RCT
Drug	T400_RCT	RCT	Cell_line.Tx19_T400	Plate.99	PATL2	0.15	-0.00729246518069136	pearson	1	Ttest_pvalue	Coefficient_of_eigenassay	SVD_pCMs_only3CT	NoPrepr	SVD	14451	RCT-Tx19_T400	N	Kept components	RCT
Drug	T400_RCT	RCT	Cell_line.Tx19_T400	Plate.99	PATZ1	0.15	-0.385542713625657	pearson	1	Ttest_pvalue	Coefficient_of_eigenassay	SVD_pCMs_only3CT	NoPrepr	SVD	3956	RCT-Tx19_T400	N	Kept components	RCT
Drug	T400_RCT	RCT	Cell_line.Tx19_T400	Plate.99	PAWR	0.15	0.181283567773511	pearson	1	Ttest_pvalue	Coefficient_of_eigenassay	SVD_pCMs_only3CT	NoPrepr	SVD	7703	RCT-Tx19_T400	N	Kept components	RCT
Drug	T400_RCT	RCT	Cell_line.Tx19_T400	Plate.99	PAX2	0.15	0.0492407791186371	pearson	1	Ttest_pvalue	Coefficient_of_eigenassay	SVD_pCMs_only3CT	NoPrepr	SVD	11924	RCT-Tx19_T400	N	Kept components	RCT
Drug	T400_RCT	RCT	Cell_line.Tx19_T400	Plate.99	PAX3	0.15	-0.0185836735431911	pearson	1	Ttest_pvalue	Coefficient_of_eigenassay	SVD_pCMs_only3CT	NoPrepr	SVD	13590	RCT-Tx19_T400	N	Kept components	RCT
Drug	T400_RCT	RCT	Cell_line.Tx19_T400	Plate.99	PAX6	0.15	0.00289061024544419	pearson	1	Ttest_pvalue	Coefficient_of_eigenassay	SVD_pCMs_only3CT	NoPrepr	SVD	14881	RCT-Tx19_T400	N	Kept components	RCT
Drug	T400_RCT	RCT	Cell_line.Tx19_T400	Plate.99	PAX7	0.15	0.00143155904987473	pearson	1	Ttest_pvalue	Coefficient_of_eigenassay	SVD_pCMs_only3CT	NoPrepr	SVD	15060	RCT-Tx19_T400	N	Kept components	RCT
Drug	T400_RCT	RCT	Cell_line.Tx19_T400	Plate.99	PAX8	0.15	0.00106360572341806	pearson	1	Ttest_pvalue	Coefficient_of_eigenassay	SVD_pCMs_only3CT	NoPrepr	SVD	15115	RCT-Tx19_T400	N	Kept components	RCT
Drug	T400_RCT	RCT	Cell_line.Tx19_T400	Plate.99	PAX9	0.15	-0.0414442912629927	pearson	1	Ttest_pvalue	Coefficient_of_eigenassay	SVD_pCMs_only3CT	NoPrepr	SVD	12306	RCT-Tx19_T400	N	Kept components	RCT
Drug	T400_RCT	RCT	Cell_line.Tx19_T400	Plate.99	PAXBP1	0.15	0.391037036491042	pearson	1	Ttest_pvalue	Coefficient_of_eigenassay	SVD_pCMs_only3CT	NoPrepr	SVD	3893	RCT-Tx19_T400	N	Kept components	RCT
Drug	T400_RCT	RCT	Cell_line.Tx19_T400	Plate.99	PAXIP1	0.15	0.521364941418897	pearson	1	Ttest_pvalue	Coefficient_of_eigenassay	SVD_pCMs_only3CT	NoPrepr	SVD	2497	RCT-Tx19_T400	N	Kept components	RCT
Drug	T400_RCT	RCT	Cell_line.Tx19_T400	Plate.99	PAXX	0.15	-0.619955251792268	pearson	1	Ttest_pvalue	Coefficient_of_eigenassay	SVD_pCMs_only3CT	NoPrepr	SVD	1834	RCT-Tx19_T400	N	Kept components	RCT
Drug	T400_RCT	RCT	Cell_line.Tx19_T400	Plate.99	PBDC1	0.15	-0.246537927214455	pearson	1	Ttest_pvalue	Coefficient_of_eigenassay	SVD_pCMs_only3CT	NoPrepr	SVD	6214	RCT-Tx19_T400	N	Kept components	RCT
Drug	T400_RCT	RCT	Cell_line.Tx19_T400	Plate.99	PBK	0.15	0.101972126612476	pearson	1	Ttest_pvalue	Coefficient_of_eigenassay	SVD_pCMs_only3CT	NoPrepr	SVD	9893	RCT-Tx19_T400	N	Kept components	RCT
Drug	T400_RCT	RCT	Cell_line.Tx19_T400	Plate.99	PBLD	0.15	0.260342030976057	pearson	1	Ttest_pvalue	Coefficient_of_eigenassay	SVD_pCMs_only3CT	NoPrepr	SVD	5953	RCT-Tx19_T400	N	Kept components	RCT
Drug	T400_RCT	RCT	Cell_line.Tx19_T400	Plate.99	PBOV1	0.15	-0.00779274221403308	pearson	1	Ttest_pvalue	Coefficient_of_eigenassay	SVD_pCMs_only3CT	NoPrepr	SVD	14398	RCT-Tx19_T400	N	Kept components	RCT
Drug	T400_RCT	RCT	Cell_line.Tx19_T400	Plate.99	PBRM1	0.15	0.442407296958784	pearson	1	Ttest_pvalue	Coefficient_of_eigenassay	SVD_pCMs_only3CT	NoPrepr	SVD	3266	RCT-Tx19_T400	N	Kept components	RCT
Drug	T400_RCT	RCT	Cell_line.Tx19_T400	Plate.99	PBX1	0.15	0.130617728377389	pearson	1	Ttest_pvalue	Coefficient_of_eigenassay	SVD_pCMs_only3CT	NoPrepr	SVD	9052	RCT-Tx19_T400	N	Kept components	RCT
Drug	T400_RCT	RCT	Cell_line.Tx19_T400	Plate.99	PBX2	0.15	-0.0614780885111877	pearson	1	Ttest_pvalue	Coefficient_of_eigenassay	SVD_pCMs_only3CT	NoPrepr	SVD	11395	RCT-Tx19_T400	N	Kept components	RCT
Drug	T400_RCT	RCT	Cell_line.Tx19_T400	Plate.99	PBX3	0.15	-0.150060612965788	pearson	1	Ttest_pvalue	Coefficient_of_eigenassay	SVD_pCMs_only3CT	NoPrepr	SVD	8501	RCT-Tx19_T400	N	Kept components	RCT
Drug	T400_RCT	RCT	Cell_line.Tx19_T400	Plate.99	PBX4	0.15	0.510980264652562	pearson	1	Ttest_pvalue	Coefficient_of_eigenassay	SVD_pCMs_only3CT	NoPrepr	SVD	2600	RCT-Tx19_T400	N	Kept components	RCT
Drug	T400_RCT	RCT	Cell_line.Tx19_T400	Plate.99	PBXIP1	0.15	-0.246906364119631	pearson	1	Ttest_pvalue	Coefficient_of_eigenassay	SVD_pCMs_only3CT	NoPrepr	SVD	6204	RCT-Tx19_T400	N	Kept components	RCT
Drug	T400_RCT	RCT	Cell_line.Tx19_T400	Plate.99	PC	0.15	-0.227096727707804	pearson	1	Ttest_pvalue	Coefficient_of_eigenassay	SVD_pCMs_only3CT	NoPrepr	SVD	6625	RCT-Tx19_T400	N	Kept components	RCT
Drug	T400_RCT	RCT	Cell_line.Tx19_T400	Plate.99	PCARE	0.15	0.419930056412632	pearson	1	Ttest_pvalue	Coefficient_of_eigenassay	SVD_pCMs_only3CT	NoPrepr	SVD	3537	RCT-Tx19_T400	N	Kept components	RCT
Drug	T400_RCT	RCT	Cell_line.Tx19_T400	Plate.99	PCBD1	0.15	-0.511337677760105	pearson	1	Ttest_pvalue	Coefficient_of_eigenassay	SVD_pCMs_only3CT	NoPrepr	SVD	2599	RCT-Tx19_T400	N	Kept components	RCT
Drug	T400_RCT	RCT	Cell_line.Tx19_T400	Plate.99	PCBD2	0.15	-0.375213952929661	pearson	1	Ttest_pvalue	Coefficient_of_eigenassay	SVD_pCMs_only3CT	NoPrepr	SVD	4093	RCT-Tx19_T400	N	Kept components	RCT
Drug	T400_RCT	RCT	Cell_line.Tx19_T400	Plate.99	PCBP1	0.15	-0.200652353657694	pearson	1	Ttest_pvalue	Coefficient_of_eigenassay	SVD_pCMs_only3CT	NoPrepr	SVD	7216	RCT-Tx19_T400	N	Kept components	RCT
Drug	T400_RCT	RCT	Cell_line.Tx19_T400	Plate.99	PCBP2	0.15	-0.196157307208741	pearson	1	Ttest_pvalue	Coefficient_of_eigenassay	SVD_pCMs_only3CT	NoPrepr	SVD	7326	RCT-Tx19_T400	N	Kept components	RCT
Drug	T400_RCT	RCT	Cell_line.Tx19_T400	Plate.99	PCBP3	0.15	-0.44065800986988	pearson	1	Ttest_pvalue	Coefficient_of_eigenassay	SVD_pCMs_only3CT	NoPrepr	SVD	3286	RCT-Tx19_T400	N	Kept components	RCT
Drug	T400_RCT	RCT	Cell_line.Tx19_T400	Plate.99	PCBP4	0.15	-0.228008349604169	pearson	1	Ttest_pvalue	Coefficient_of_eigenassay	SVD_pCMs_only3CT	NoPrepr	SVD	6601	RCT-Tx19_T400	N	Kept components	RCT
Drug	T400_RCT	RCT	Cell_line.Tx19_T400	Plate.99	PCCA	0.15	0.559046125953947	pearson	1	Ttest_pvalue	Coefficient_of_eigenassay	SVD_pCMs_only3CT	NoPrepr	SVD	2210	RCT-Tx19_T400	N	Kept components	RCT
Drug	T400_RCT	RCT	Cell_line.Tx19_T400	Plate.99	PCCB	0.15	-0.00291745419453145	pearson	1	Ttest_pvalue	Coefficient_of_eigenassay	SVD_pCMs_only3CT	NoPrepr	SVD	14877	RCT-Tx19_T400	N	Kept components	RCT
Drug	T400_RCT	RCT	Cell_line.Tx19_T400	Plate.99	PCDH1	0.15	-0.15902922365167	pearson	1	Ttest_pvalue	Coefficient_of_eigenassay	SVD_pCMs_only3CT	NoPrepr	SVD	8263	RCT-Tx19_T400	N	Kept components	RCT
Drug	T400_RCT	RCT	Cell_line.Tx19_T400	Plate.99	PCDH10	0.15	-0.157950175351481	pearson	1	Ttest_pvalue	Coefficient_of_eigenassay	SVD_pCMs_only3CT	NoPrepr	SVD	8284	RCT-Tx19_T400	N	Kept components	RCT
Drug	T400_RCT	RCT	Cell_line.Tx19_T400	Plate.99	PCDH11X	0.15	0.0444384770435098	pearson	1	Ttest_pvalue	Coefficient_of_eigenassay	SVD_pCMs_only3CT	NoPrepr	SVD	12152	RCT-Tx19_T400	N	Kept components	RCT
Drug	T400_RCT	RCT	Cell_line.Tx19_T400	Plate.99	PCDH11Y	0.15	0.0905418046988673	pearson	1	Ttest_pvalue	Coefficient_of_eigenassay	SVD_pCMs_only3CT	NoPrepr	SVD	10281	RCT-Tx19_T400	N	Kept components	RCT
Drug	T400_RCT	RCT	Cell_line.Tx19_T400	Plate.99	PCDH12	0.15	-0.146685857953435	pearson	1	Ttest_pvalue	Coefficient_of_eigenassay	SVD_pCMs_only3CT	NoPrepr	SVD	8605	RCT-Tx19_T400	N	Kept components	RCT
Drug	T400_RCT	RCT	Cell_line.Tx19_T400	Plate.99	PCDH15	0.15	0.00546436719178595	pearson	1	Ttest_pvalue	Coefficient_of_eigenassay	SVD_pCMs_only3CT	NoPrepr	SVD	14620	RCT-Tx19_T400	N	Kept components	RCT
Drug	T400_RCT	RCT	Cell_line.Tx19_T400	Plate.99	PCDH17	0.15	-0.258321365604125	pearson	1	Ttest_pvalue	Coefficient_of_eigenassay	SVD_pCMs_only3CT	NoPrepr	SVD	5997	RCT-Tx19_T400	N	Kept components	RCT
Drug	T400_RCT	RCT	Cell_line.Tx19_T400	Plate.99	PCDH18	0.15	-0.0307205130262777	pearson	1	Ttest_pvalue	Coefficient_of_eigenassay	SVD_pCMs_only3CT	NoPrepr	SVD	12855	RCT-Tx19_T400	N	Kept components	RCT
Drug	T400_RCT	RCT	Cell_line.Tx19_T400	Plate.99	PCDH19	0.15	0.109617449405512	pearson	1	Ttest_pvalue	Coefficient_of_eigenassay	SVD_pCMs_only3CT	NoPrepr	SVD	9664	RCT-Tx19_T400	N	Kept components	RCT
Drug	T400_RCT	RCT	Cell_line.Tx19_T400	Plate.99	PCDH20	0.15	0.515668272495901	pearson	1	Ttest_pvalue	Coefficient_of_eigenassay	SVD_pCMs_only3CT	NoPrepr	SVD	2552	RCT-Tx19_T400	N	Kept components	RCT
Drug	T400_RCT	RCT	Cell_line.Tx19_T400	Plate.99	PCDH7	0.15	-0.0531256501341098	pearson	1	Ttest_pvalue	Coefficient_of_eigenassay	SVD_pCMs_only3CT	NoPrepr	SVD	11769	RCT-Tx19_T400	N	Kept components	RCT
Drug	T400_RCT	RCT	Cell_line.Tx19_T400	Plate.99	PCDH8	0.15	0.0154550395462247	pearson	1	Ttest_pvalue	Coefficient_of_eigenassay	SVD_pCMs_only3CT	NoPrepr	SVD	13808	RCT-Tx19_T400	N	Kept components	RCT
Drug	T400_RCT	RCT	Cell_line.Tx19_T400	Plate.99	PCDH9	0.15	0.242727211000988	pearson	1	Ttest_pvalue	Coefficient_of_eigenassay	SVD_pCMs_only3CT	NoPrepr	SVD	6297	RCT-Tx19_T400	N	Kept components	RCT
Drug	T400_RCT	RCT	Cell_line.Tx19_T400	Plate.99	PCDHA1	0.15	0.0270182860759506	pearson	1	Ttest_pvalue	Coefficient_of_eigenassay	SVD_pCMs_only3CT	NoPrepr	SVD	13077	RCT-Tx19_T400	N	Kept components	RCT
Drug	T400_RCT	RCT	Cell_line.Tx19_T400	Plate.99	PCDHA10	0.15	1.33757681168774	pearson	1	Ttest_pvalue	Coefficient_of_eigenassay	SVD_pCMs_only3CT	NoPrepr	SVD	244	RCT-Tx19_T400	N	Kept components	RCT
Drug	T400_RCT	RCT	Cell_line.Tx19_T400	Plate.99	PCDHA11	0.15	0.410376623172345	pearson	1	Ttest_pvalue	Coefficient_of_eigenassay	SVD_pCMs_only3CT	NoPrepr	SVD	3659	RCT-Tx19_T400	N	Kept components	RCT
Drug	T400_RCT	RCT	Cell_line.Tx19_T400	Plate.99	PCDHA12	0.15	0.533310617603077	pearson	1	Ttest_pvalue	Coefficient_of_eigenassay	SVD_pCMs_only3CT	NoPrepr	SVD	2403	RCT-Tx19_T400	N	Kept components	RCT
Drug	T400_RCT	RCT	Cell_line.Tx19_T400	Plate.99	PCDHA13	0.15	1.43346984733951	pearson	1	Ttest_pvalue	Coefficient_of_eigenassay	SVD_pCMs_only3CT	NoPrepr	SVD	192	RCT-Tx19_T400	N	Kept components	RCT
Drug	T400_RCT	RCT	Cell_line.Tx19_T400	Plate.99	PCDHA2	0.15	1.04889815676104	pearson	1	Ttest_pvalue	Coefficient_of_eigenassay	SVD_pCMs_only3CT	NoPrepr	SVD	503	RCT-Tx19_T400	N	Kept components	RCT
Drug	T400_RCT	RCT	Cell_line.Tx19_T400	Plate.99	PCDHA3	0.15	0.761833907095375	pearson	1	Ttest_pvalue	Coefficient_of_eigenassay	SVD_pCMs_only3CT	NoPrepr	SVD	1141	RCT-Tx19_T400	N	Kept components	RCT
Drug	T400_RCT	RCT	Cell_line.Tx19_T400	Plate.99	PCDHA4	0.15	0.152525961839082	pearson	1	Ttest_pvalue	Coefficient_of_eigenassay	SVD_pCMs_only3CT	NoPrepr	SVD	8421	RCT-Tx19_T400	N	Kept components	RCT
Drug	T400_RCT	RCT	Cell_line.Tx19_T400	Plate.99	PCDHA5	0.15	0.423696505016203	pearson	1	Ttest_pvalue	Coefficient_of_eigenassay	SVD_pCMs_only3CT	NoPrepr	SVD	3492	RCT-Tx19_T400	N	Kept components	RCT
Drug	T400_RCT	RCT	Cell_line.Tx19_T400	Plate.99	PCDHA6	0.15	1.61198635554527	pearson	1	Ttest_pvalue	Coefficient_of_eigenassay	SVD_pCMs_only3CT	NoPrepr	SVD	115	RCT-Tx19_T400	N	Kept components	RCT
Drug	T400_RCT	RCT	Cell_line.Tx19_T400	Plate.99	PCDHA7	0.15	0.650796182992425	pearson	1	Ttest_pvalue	Coefficient_of_eigenassay	SVD_pCMs_only3CT	NoPrepr	SVD	1677	RCT-Tx19_T400	N	Kept components	RCT
Drug	T400_RCT	RCT	Cell_line.Tx19_T400	Plate.99	PCDHA8	0.15	1.46913409158657	pearson	1	Ttest_pvalue	Coefficient_of_eigenassay	SVD_pCMs_only3CT	NoPrepr	SVD	168	RCT-Tx19_T400	N	Kept components	RCT
Drug	T400_RCT	RCT	Cell_line.Tx19_T400	Plate.99	PCDHA9	0.15	0.45311215911447	pearson	1	Ttest_pvalue	Coefficient_of_eigenassay	SVD_pCMs_only3CT	NoPrepr	SVD	3150	RCT-Tx19_T400	N	Kept components	RCT
Drug	T400_RCT	RCT	Cell_line.Tx19_T400	Plate.99	PCDHAC1	0.15	0.098366093275566	pearson	1	Ttest_pvalue	Coefficient_of_eigenassay	SVD_pCMs_only3CT	NoPrepr	SVD	10014	RCT-Tx19_T400	N	Kept components	RCT
Drug	T400_RCT	RCT	Cell_line.Tx19_T400	Plate.99	PCDHAC2	0.15	0.19973880359041	pearson	1	Ttest_pvalue	Coefficient_of_eigenassay	SVD_pCMs_only3CT	NoPrepr	SVD	7243	RCT-Tx19_T400	N	Kept components	RCT
Drug	T400_RCT	RCT	Cell_line.Tx19_T400	Plate.99	PCDHB10	0.15	0.309351015045652	pearson	1	Ttest_pvalue	Coefficient_of_eigenassay	SVD_pCMs_only3CT	NoPrepr	SVD	5055	RCT-Tx19_T400	N	Kept components	RCT
Drug	T400_RCT	RCT	Cell_line.Tx19_T400	Plate.99	PCDHB11	0.15	0.843974740547167	pearson	1	Ttest_pvalue	Coefficient_of_eigenassay	SVD_pCMs_only3CT	NoPrepr	SVD	894	RCT-Tx19_T400	N	Kept components	RCT
Drug	T400_RCT	RCT	Cell_line.Tx19_T400	Plate.99	PCDHB12	0.15	1.22467429768187	pearson	1	Ttest_pvalue	Coefficient_of_eigenassay	SVD_pCMs_only3CT	NoPrepr	SVD	315	RCT-Tx19_T400	N	Kept components	RCT
Drug	T400_RCT	RCT	Cell_line.Tx19_T400	Plate.99	PCDHB13	0.15	0.448991777319173	pearson	1	Ttest_pvalue	Coefficient_of_eigenassay	SVD_pCMs_only3CT	NoPrepr	SVD	3194	RCT-Tx19_T400	N	Kept components	RCT
Drug	T400_RCT	RCT	Cell_line.Tx19_T400	Plate.99	PCDHB14	0.15	0.214694034824123	pearson	1	Ttest_pvalue	Coefficient_of_eigenassay	SVD_pCMs_only3CT	NoPrepr	SVD	6880	RCT-Tx19_T400	N	Kept components	RCT
Drug	T400_RCT	RCT	Cell_line.Tx19_T400	Plate.99	PCDHB15	0.15	0.328002901893228	pearson	1	Ttest_pvalue	Coefficient_of_eigenassay	SVD_pCMs_only3CT	NoPrepr	SVD	4758	RCT-Tx19_T400	N	Kept components	RCT
Drug	T400_RCT	RCT	Cell_line.Tx19_T400	Plate.99	PCDHB16	0.15	0.175046234716303	pearson	1	Ttest_pvalue	Coefficient_of_eigenassay	SVD_pCMs_only3CT	NoPrepr	SVD	7852	RCT-Tx19_T400	N	Kept components	RCT
Drug	T400_RCT	RCT	Cell_line.Tx19_T400	Plate.99	PCDHB2	0.15	0.259527558714572	pearson	1	Ttest_pvalue	Coefficient_of_eigenassay	SVD_pCMs_only3CT	NoPrepr	SVD	5974	RCT-Tx19_T400	N	Kept components	RCT
Drug	T400_RCT	RCT	Cell_line.Tx19_T400	Plate.99	PCDHB3	0.15	1.50697267946701	pearson	1	Ttest_pvalue	Coefficient_of_eigenassay	SVD_pCMs_only3CT	NoPrepr	SVD	152	RCT-Tx19_T400	N	Kept components	RCT
Drug	T400_RCT	RCT	Cell_line.Tx19_T400	Plate.99	PCDHB4	0.15	0.667690577287759	pearson	1	Ttest_pvalue	Coefficient_of_eigenassay	SVD_pCMs_only3CT	NoPrepr	SVD	1587	RCT-Tx19_T400	N	Kept components	RCT
Drug	T400_RCT	RCT	Cell_line.Tx19_T400	Plate.99	PCDHB5	0.15	0.292154019879519	pearson	1	Ttest_pvalue	Coefficient_of_eigenassay	SVD_pCMs_only3CT	NoPrepr	SVD	5374	RCT-Tx19_T400	N	Kept components	RCT
Drug	T400_RCT	RCT	Cell_line.Tx19_T400	Plate.99	PCDHB6	0.15	0.527081216703355	pearson	1	Ttest_pvalue	Coefficient_of_eigenassay	SVD_pCMs_only3CT	NoPrepr	SVD	2459	RCT-Tx19_T400	N	Kept components	RCT
Drug	T400_RCT	RCT	Cell_line.Tx19_T400	Plate.99	PCDHB7	0.15	0.448870342305748	pearson	1	Ttest_pvalue	Coefficient_of_eigenassay	SVD_pCMs_only3CT	NoPrepr	SVD	3195	RCT-Tx19_T400	N	Kept components	RCT
Drug	T400_RCT	RCT	Cell_line.Tx19_T400	Plate.99	PCDHB8	0.15	0.162661126003957	pearson	1	Ttest_pvalue	Coefficient_of_eigenassay	SVD_pCMs_only3CT	NoPrepr	SVD	8170	RCT-Tx19_T400	N	Kept components	RCT
Drug	T400_RCT	RCT	Cell_line.Tx19_T400	Plate.99	PCDHB9	0.15	-0.356995682794032	pearson	1	Ttest_pvalue	Coefficient_of_eigenassay	SVD_pCMs_only3CT	NoPrepr	SVD	4326	RCT-Tx19_T400	N	Kept components	RCT
Drug	T400_RCT	RCT	Cell_line.Tx19_T400	Plate.99	PCDHGA1	0.15	-0.00101946470399665	pearson	1	Ttest_pvalue	Coefficient_of_eigenassay	SVD_pCMs_only3CT	NoPrepr	SVD	15118	RCT-Tx19_T400	N	Kept components	RCT
Drug	T400_RCT	RCT	Cell_line.Tx19_T400	Plate.99	PCDHGA10	0.15	0.41514868712144	pearson	1	Ttest_pvalue	Coefficient_of_eigenassay	SVD_pCMs_only3CT	NoPrepr	SVD	3591	RCT-Tx19_T400	N	Kept components	RCT
Drug	T400_RCT	RCT	Cell_line.Tx19_T400	Plate.99	PCDHGA11	0.15	0.808343603459746	pearson	1	Ttest_pvalue	Coefficient_of_eigenassay	SVD_pCMs_only3CT	NoPrepr	SVD	982	RCT-Tx19_T400	N	Kept components	RCT
Drug	T400_RCT	RCT	Cell_line.Tx19_T400	Plate.99	PCDHGA12	0.15	1.57475109723745	pearson	1	Ttest_pvalue	Coefficient_of_eigenassay	SVD_pCMs_only3CT	NoPrepr	SVD	128	RCT-Tx19_T400	N	Kept components	RCT
Drug	T400_RCT	RCT	Cell_line.Tx19_T400	Plate.99	PCDHGA4	0.15	-0.0332148821466342	pearson	1	Ttest_pvalue	Coefficient_of_eigenassay	SVD_pCMs_only3CT	NoPrepr	SVD	12710	RCT-Tx19_T400	N	Kept components	RCT
Drug	T400_RCT	RCT	Cell_line.Tx19_T400	Plate.99	PCDHGA5	0.15	0.00130269089827517	pearson	1	Ttest_pvalue	Coefficient_of_eigenassay	SVD_pCMs_only3CT	NoPrepr	SVD	15080	RCT-Tx19_T400	N	Kept components	RCT
Drug	T400_RCT	RCT	Cell_line.Tx19_T400	Plate.99	PCDHGA8	0.15	0.515343041439661	pearson	1	Ttest_pvalue	Coefficient_of_eigenassay	SVD_pCMs_only3CT	NoPrepr	SVD	2556	RCT-Tx19_T400	N	Kept components	RCT
Drug	T400_RCT	RCT	Cell_line.Tx19_T400	Plate.99	PCDHGA9	0.15	0.705456996538622	pearson	1	Ttest_pvalue	Coefficient_of_eigenassay	SVD_pCMs_only3CT	NoPrepr	SVD	1386	RCT-Tx19_T400	N	Kept components	RCT
Drug	T400_RCT	RCT	Cell_line.Tx19_T400	Plate.99	PCDHGB1	0.15	-0.00588945017494747	pearson	1	Ttest_pvalue	Coefficient_of_eigenassay	SVD_pCMs_only3CT	NoPrepr	SVD	14572	RCT-Tx19_T400	N	Kept components	RCT
Drug	T400_RCT	RCT	Cell_line.Tx19_T400	Plate.99	PCDHGB2	0.15	-0.0255957473455202	pearson	1	Ttest_pvalue	Coefficient_of_eigenassay	SVD_pCMs_only3CT	NoPrepr	SVD	13162	RCT-Tx19_T400	N	Kept components	RCT
Drug	T400_RCT	RCT	Cell_line.Tx19_T400	Plate.99	PCDHGB4	0.15	0.385816746600715	pearson	1	Ttest_pvalue	Coefficient_of_eigenassay	SVD_pCMs_only3CT	NoPrepr	SVD	3950	RCT-Tx19_T400	N	Kept components	RCT
Drug	T400_RCT	RCT	Cell_line.Tx19_T400	Plate.99	PCDHGB5	0.15	2.1808434872505	pearson	1	Ttest_pvalue	Coefficient_of_eigenassay	SVD_pCMs_only3CT	NoPrepr	SVD	42	RCT-Tx19_T400	N	Kept components	RCT
Drug	T400_RCT	RCT	Cell_line.Tx19_T400	Plate.99	PCDHGB6	0.15	0.0257599411356548	pearson	1	Ttest_pvalue	Coefficient_of_eigenassay	SVD_pCMs_only3CT	NoPrepr	SVD	13152	RCT-Tx19_T400	N	Kept components	RCT
Drug	T400_RCT	RCT	Cell_line.Tx19_T400	Plate.99	PCDHGB7	0.15	0.673217749040492	pearson	1	Ttest_pvalue	Coefficient_of_eigenassay	SVD_pCMs_only3CT	NoPrepr	SVD	1552	RCT-Tx19_T400	N	Kept components	RCT
Drug	T400_RCT	RCT	Cell_line.Tx19_T400	Plate.99	PCDHGC3	0.15	0.279994655584034	pearson	1	Ttest_pvalue	Coefficient_of_eigenassay	SVD_pCMs_only3CT	NoPrepr	SVD	5585	RCT-Tx19_T400	N	Kept components	RCT
Drug	T400_RCT	RCT	Cell_line.Tx19_T400	Plate.99	PCDHGC4	0.15	1.59522198294787	pearson	1	Ttest_pvalue	Coefficient_of_eigenassay	SVD_pCMs_only3CT	NoPrepr	SVD	120	RCT-Tx19_T400	N	Kept components	RCT
Drug	T400_RCT	RCT	Cell_line.Tx19_T400	Plate.99	PCDHGC5	0.15	1.04630935422702	pearson	1	Ttest_pvalue	Coefficient_of_eigenassay	SVD_pCMs_only3CT	NoPrepr	SVD	507	RCT-Tx19_T400	N	Kept components	RCT
Drug	T400_RCT	RCT	Cell_line.Tx19_T400	Plate.99	PCED1A	0.15	-0.230418574847738	pearson	1	Ttest_pvalue	Coefficient_of_eigenassay	SVD_pCMs_only3CT	NoPrepr	SVD	6555	RCT-Tx19_T400	N	Kept components	RCT
Drug	T400_RCT	RCT	Cell_line.Tx19_T400	Plate.99	PCED1B	0.15	0.548817948981717	pearson	1	Ttest_pvalue	Coefficient_of_eigenassay	SVD_pCMs_only3CT	NoPrepr	SVD	2288	RCT-Tx19_T400	N	Kept components	RCT
Drug	T400_RCT	RCT	Cell_line.Tx19_T400	Plate.99	PCF11	0.15	0.692521334123064	pearson	1	Ttest_pvalue	Coefficient_of_eigenassay	SVD_pCMs_only3CT	NoPrepr	SVD	1451	RCT-Tx19_T400	N	Kept components	RCT
Drug	T400_RCT	RCT	Cell_line.Tx19_T400	Plate.99	PCGF1	0.15	-0.0546906470384118	pearson	1	Ttest_pvalue	Coefficient_of_eigenassay	SVD_pCMs_only3CT	NoPrepr	SVD	11689	RCT-Tx19_T400	N	Kept components	RCT
Drug	T400_RCT	RCT	Cell_line.Tx19_T400	Plate.99	PCGF3	0.15	0.136560520841648	pearson	1	Ttest_pvalue	Coefficient_of_eigenassay	SVD_pCMs_only3CT	NoPrepr	SVD	8870	RCT-Tx19_T400	N	Kept components	RCT
Drug	T400_RCT	RCT	Cell_line.Tx19_T400	Plate.99	PCGF5	0.15	-0.218107961301633	pearson	1	Ttest_pvalue	Coefficient_of_eigenassay	SVD_pCMs_only3CT	NoPrepr	SVD	6805	RCT-Tx19_T400	N	Kept components	RCT
Drug	T400_RCT	RCT	Cell_line.Tx19_T400	Plate.99	PCGF6	0.15	-0.00692615710675731	pearson	1	Ttest_pvalue	Coefficient_of_eigenassay	SVD_pCMs_only3CT	NoPrepr	SVD	14473	RCT-Tx19_T400	N	Kept components	RCT
Drug	T400_RCT	RCT	Cell_line.Tx19_T400	Plate.99	PCID2	0.15	0.0689540372506864	pearson	1	Ttest_pvalue	Coefficient_of_eigenassay	SVD_pCMs_only3CT	NoPrepr	SVD	11092	RCT-Tx19_T400	N	Kept components	RCT
Drug	T400_RCT	RCT	Cell_line.Tx19_T400	Plate.99	PCIF1	0.15	-0.102492696234688	pearson	1	Ttest_pvalue	Coefficient_of_eigenassay	SVD_pCMs_only3CT	NoPrepr	SVD	9880	RCT-Tx19_T400	N	Kept components	RCT
Drug	T400_RCT	RCT	Cell_line.Tx19_T400	Plate.99	PCK2	0.15	0.0815564836349422	pearson	1	Ttest_pvalue	Coefficient_of_eigenassay	SVD_pCMs_only3CT	NoPrepr	SVD	10609	RCT-Tx19_T400	N	Kept components	RCT
Drug	T400_RCT	RCT	Cell_line.Tx19_T400	Plate.99	PCLAF	0.15	0.0685619113126796	pearson	1	Ttest_pvalue	Coefficient_of_eigenassay	SVD_pCMs_only3CT	NoPrepr	SVD	11107	RCT-Tx19_T400	N	Kept components	RCT
Drug	T400_RCT	RCT	Cell_line.Tx19_T400	Plate.99	PCLO	0.15	0.798667961813942	pearson	1	Ttest_pvalue	Coefficient_of_eigenassay	SVD_pCMs_only3CT	NoPrepr	SVD	1014	RCT-Tx19_T400	N	Kept components	RCT
Drug	T400_RCT	RCT	Cell_line.Tx19_T400	Plate.99	PCM1	0.15	0.322655614450046	pearson	1	Ttest_pvalue	Coefficient_of_eigenassay	SVD_pCMs_only3CT	NoPrepr	SVD	4834	RCT-Tx19_T400	N	Kept components	RCT
Drug	T400_RCT	RCT	Cell_line.Tx19_T400	Plate.99	PCMT1	0.15	-0.389292589569667	pearson	1	Ttest_pvalue	Coefficient_of_eigenassay	SVD_pCMs_only3CT	NoPrepr	SVD	3905	RCT-Tx19_T400	N	Kept components	RCT
Drug	T400_RCT	RCT	Cell_line.Tx19_T400	Plate.99	PCMTD1	0.15	0.222266789146299	pearson	1	Ttest_pvalue	Coefficient_of_eigenassay	SVD_pCMs_only3CT	NoPrepr	SVD	6724	RCT-Tx19_T400	N	Kept components	RCT
Drug	T400_RCT	RCT	Cell_line.Tx19_T400	Plate.99	PCMTD2	0.15	-0.0591852755210792	pearson	1	Ttest_pvalue	Coefficient_of_eigenassay	SVD_pCMs_only3CT	NoPrepr	SVD	11482	RCT-Tx19_T400	N	Kept components	RCT
Drug	T400_RCT	RCT	Cell_line.Tx19_T400	Plate.99	PCNA	0.15	-0.172777092829695	pearson	1	Ttest_pvalue	Coefficient_of_eigenassay	SVD_pCMs_only3CT	NoPrepr	SVD	7895	RCT-Tx19_T400	N	Kept components	RCT
Drug	T400_RCT	RCT	Cell_line.Tx19_T400	Plate.99	PCNP	0.15	-0.0933379844181721	pearson	1	Ttest_pvalue	Coefficient_of_eigenassay	SVD_pCMs_only3CT	NoPrepr	SVD	10182	RCT-Tx19_T400	N	Kept components	RCT
Drug	T400_RCT	RCT	Cell_line.Tx19_T400	Plate.99	PCNT	0.15	0.48568425664349	pearson	1	Ttest_pvalue	Coefficient_of_eigenassay	SVD_pCMs_only3CT	NoPrepr	SVD	2828	RCT-Tx19_T400	N	Kept components	RCT
Drug	T400_RCT	RCT	Cell_line.Tx19_T400	Plate.99	PCNX1	0.15	0.20091685199411	pearson	1	Ttest_pvalue	Coefficient_of_eigenassay	SVD_pCMs_only3CT	NoPrepr	SVD	7211	RCT-Tx19_T400	N	Kept components	RCT
Drug	T400_RCT	RCT	Cell_line.Tx19_T400	Plate.99	PCNX2	0.15	0.25346887616527	pearson	1	Ttest_pvalue	Coefficient_of_eigenassay	SVD_pCMs_only3CT	NoPrepr	SVD	6085	RCT-Tx19_T400	N	Kept components	RCT
Drug	T400_RCT	RCT	Cell_line.Tx19_T400	Plate.99	PCNX3	0.15	-0.0279455132172949	pearson	1	Ttest_pvalue	Coefficient_of_eigenassay	SVD_pCMs_only3CT	NoPrepr	SVD	13009	RCT-Tx19_T400	N	Kept components	RCT
Drug	T400_RCT	RCT	Cell_line.Tx19_T400	Plate.99	PCNX4	0.15	0.184029296710639	pearson	1	Ttest_pvalue	Coefficient_of_eigenassay	SVD_pCMs_only3CT	NoPrepr	SVD	7616	RCT-Tx19_T400	N	Kept components	RCT
Drug	T400_RCT	RCT	Cell_line.Tx19_T400	Plate.99	PCOLCE	0.15	-1.01625645216427	pearson	1	Ttest_pvalue	Coefficient_of_eigenassay	SVD_pCMs_only3CT	NoPrepr	SVD	552	RCT-Tx19_T400	N	Kept components	RCT
Drug	T400_RCT	RCT	Cell_line.Tx19_T400	Plate.99	PCOLCE2	0.15	-0.0473024531395012	pearson	1	Ttest_pvalue	Coefficient_of_eigenassay	SVD_pCMs_only3CT	NoPrepr	SVD	12005	RCT-Tx19_T400	N	Kept components	RCT
Drug	T400_RCT	RCT	Cell_line.Tx19_T400	Plate.99	PCP2	0.15	0.240500892997635	pearson	1	Ttest_pvalue	Coefficient_of_eigenassay	SVD_pCMs_only3CT	NoPrepr	SVD	6341	RCT-Tx19_T400	N	Kept components	RCT
Drug	T400_RCT	RCT	Cell_line.Tx19_T400	Plate.99	PCP4	0.15	-0.00997631216074958	pearson	1	Ttest_pvalue	Coefficient_of_eigenassay	SVD_pCMs_only3CT	NoPrepr	SVD	14207	RCT-Tx19_T400	N	Kept components	RCT
Drug	T400_RCT	RCT	Cell_line.Tx19_T400	Plate.99	PCSK1	0.15	-0.0182778956787933	pearson	1	Ttest_pvalue	Coefficient_of_eigenassay	SVD_pCMs_only3CT	NoPrepr	SVD	13609	RCT-Tx19_T400	N	Kept components	RCT
Drug	T400_RCT	RCT	Cell_line.Tx19_T400	Plate.99	PCSK1N	0.15	-0.805411054388787	pearson	1	Ttest_pvalue	Coefficient_of_eigenassay	SVD_pCMs_only3CT	NoPrepr	SVD	992	RCT-Tx19_T400	N	Kept components	RCT
Drug	T400_RCT	RCT	Cell_line.Tx19_T400	Plate.99	PCSK2	0.15	0.00545132989706181	pearson	1	Ttest_pvalue	Coefficient_of_eigenassay	SVD_pCMs_only3CT	NoPrepr	SVD	14623	RCT-Tx19_T400	N	Kept components	RCT
Drug	T400_RCT	RCT	Cell_line.Tx19_T400	Plate.99	PCSK4	0.15	-0.631588345780571	pearson	1	Ttest_pvalue	Coefficient_of_eigenassay	SVD_pCMs_only3CT	NoPrepr	SVD	1772	RCT-Tx19_T400	N	Kept components	RCT
Drug	T400_RCT	RCT	Cell_line.Tx19_T400	Plate.99	PCSK5	0.15	0.431345728418021	pearson	1	Ttest_pvalue	Coefficient_of_eigenassay	SVD_pCMs_only3CT	NoPrepr	SVD	3399	RCT-Tx19_T400	N	Kept components	RCT
Drug	T400_RCT	RCT	Cell_line.Tx19_T400	Plate.99	PCSK6	0.15	0.661524909551456	pearson	1	Ttest_pvalue	Coefficient_of_eigenassay	SVD_pCMs_only3CT	NoPrepr	SVD	1610	RCT-Tx19_T400	N	Kept components	RCT
Drug	T400_RCT	RCT	Cell_line.Tx19_T400	Plate.99	PCSK7	0.15	0.0663933591439482	pearson	1	Ttest_pvalue	Coefficient_of_eigenassay	SVD_pCMs_only3CT	NoPrepr	SVD	11194	RCT-Tx19_T400	N	Kept components	RCT
Drug	T400_RCT	RCT	Cell_line.Tx19_T400	Plate.99	PCSK9	0.15	-0.0530249570373375	pearson	1	Ttest_pvalue	Coefficient_of_eigenassay	SVD_pCMs_only3CT	NoPrepr	SVD	11774	RCT-Tx19_T400	N	Kept components	RCT
Drug	T400_RCT	RCT	Cell_line.Tx19_T400	Plate.99	PCTP	0.15	-0.217721000163091	pearson	1	Ttest_pvalue	Coefficient_of_eigenassay	SVD_pCMs_only3CT	NoPrepr	SVD	6815	RCT-Tx19_T400	N	Kept components	RCT
Drug	T400_RCT	RCT	Cell_line.Tx19_T400	Plate.99	PCYOX1	0.15	-0.0620375810489042	pearson	1	Ttest_pvalue	Coefficient_of_eigenassay	SVD_pCMs_only3CT	NoPrepr	SVD	11373	RCT-Tx19_T400	N	Kept components	RCT
Drug	T400_RCT	RCT	Cell_line.Tx19_T400	Plate.99	PCYOX1L	0.15	-0.148231352764918	pearson	1	Ttest_pvalue	Coefficient_of_eigenassay	SVD_pCMs_only3CT	NoPrepr	SVD	8556	RCT-Tx19_T400	N	Kept components	RCT
Drug	T400_RCT	RCT	Cell_line.Tx19_T400	Plate.99	PCYT1A	0.15	0.475962379631365	pearson	1	Ttest_pvalue	Coefficient_of_eigenassay	SVD_pCMs_only3CT	NoPrepr	SVD	2932	RCT-Tx19_T400	N	Kept components	RCT
Drug	T400_RCT	RCT	Cell_line.Tx19_T400	Plate.99	PCYT1B	0.15	-0.223467092144177	pearson	1	Ttest_pvalue	Coefficient_of_eigenassay	SVD_pCMs_only3CT	NoPrepr	SVD	6697	RCT-Tx19_T400	N	Kept components	RCT
Drug	T400_RCT	RCT	Cell_line.Tx19_T400	Plate.99	PCYT2	0.15	-1.37211724242819	pearson	1	Ttest_pvalue	Coefficient_of_eigenassay	SVD_pCMs_only3CT	NoPrepr	SVD	223	RCT-Tx19_T400	N	Kept components	RCT
Drug	T400_RCT	RCT	Cell_line.Tx19_T400	Plate.99	PDAP1	0.15	-0.0920248195617169	pearson	1	Ttest_pvalue	Coefficient_of_eigenassay	SVD_pCMs_only3CT	NoPrepr	SVD	10233	RCT-Tx19_T400	N	Kept components	RCT
Drug	T400_RCT	RCT	Cell_line.Tx19_T400	Plate.99	PDCD10	0.15	-0.387731149902146	pearson	1	Ttest_pvalue	Coefficient_of_eigenassay	SVD_pCMs_only3CT	NoPrepr	SVD	3926	RCT-Tx19_T400	N	Kept components	RCT
Drug	T400_RCT	RCT	Cell_line.Tx19_T400	Plate.99	PDCD11	0.15	0.198397408517953	pearson	1	Ttest_pvalue	Coefficient_of_eigenassay	SVD_pCMs_only3CT	NoPrepr	SVD	7276	RCT-Tx19_T400	N	Kept components	RCT
Drug	T400_RCT	RCT	Cell_line.Tx19_T400	Plate.99	PDCD1LG2	0.15	-0.353282374632387	pearson	1	Ttest_pvalue	Coefficient_of_eigenassay	SVD_pCMs_only3CT	NoPrepr	SVD	4384	RCT-Tx19_T400	N	Kept components	RCT
Drug	T400_RCT	RCT	Cell_line.Tx19_T400	Plate.99	PDCD2	0.15	-0.464046744888446	pearson	1	Ttest_pvalue	Coefficient_of_eigenassay	SVD_pCMs_only3CT	NoPrepr	SVD	3044	RCT-Tx19_T400	N	Kept components	RCT
Drug	T400_RCT	RCT	Cell_line.Tx19_T400	Plate.99	PDCD2L	0.15	0.0490427563221686	pearson	1	Ttest_pvalue	Coefficient_of_eigenassay	SVD_pCMs_only3CT	NoPrepr	SVD	11933	RCT-Tx19_T400	N	Kept components	RCT
Drug	T400_RCT	RCT	Cell_line.Tx19_T400	Plate.99	PDCD4	0.15	0.120036962611321	pearson	1	Ttest_pvalue	Coefficient_of_eigenassay	SVD_pCMs_only3CT	NoPrepr	SVD	9347	RCT-Tx19_T400	N	Kept components	RCT
Drug	T400_RCT	RCT	Cell_line.Tx19_T400	Plate.99	PDCD5	0.15	-0.867103083720167	pearson	1	Ttest_pvalue	Coefficient_of_eigenassay	SVD_pCMs_only3CT	NoPrepr	SVD	834	RCT-Tx19_T400	N	Kept components	RCT
Drug	T400_RCT	RCT	Cell_line.Tx19_T400	Plate.99	PDCD6	0.15	-0.182885710874842	pearson	1	Ttest_pvalue	Coefficient_of_eigenassay	SVD_pCMs_only3CT	NoPrepr	SVD	7638	RCT-Tx19_T400	N	Kept components	RCT
Drug	T400_RCT	RCT	Cell_line.Tx19_T400	Plate.99	PDCD6IP	0.15	-0.0696979445997932	pearson	1	Ttest_pvalue	Coefficient_of_eigenassay	SVD_pCMs_only3CT	NoPrepr	SVD	11061	RCT-Tx19_T400	N	Kept components	RCT
Drug	T400_RCT	RCT	Cell_line.Tx19_T400	Plate.99	PDCD7	0.15	-0.246203119378556	pearson	1	Ttest_pvalue	Coefficient_of_eigenassay	SVD_pCMs_only3CT	NoPrepr	SVD	6222	RCT-Tx19_T400	N	Kept components	RCT
Drug	T400_RCT	RCT	Cell_line.Tx19_T400	Plate.99	PDCL	0.15	-0.355370073263777	pearson	1	Ttest_pvalue	Coefficient_of_eigenassay	SVD_pCMs_only3CT	NoPrepr	SVD	4347	RCT-Tx19_T400	N	Kept components	RCT
Drug	T400_RCT	RCT	Cell_line.Tx19_T400	Plate.99	PDCL3	0.15	-0.0453993986347589	pearson	1	Ttest_pvalue	Coefficient_of_eigenassay	SVD_pCMs_only3CT	NoPrepr	SVD	12105	RCT-Tx19_T400	N	Kept components	RCT
Drug	T400_RCT	RCT	Cell_line.Tx19_T400	Plate.99	PDE10A	0.15	0.449462831335333	pearson	1	Ttest_pvalue	Coefficient_of_eigenassay	SVD_pCMs_only3CT	NoPrepr	SVD	3190	RCT-Tx19_T400	N	Kept components	RCT
Drug	T400_RCT	RCT	Cell_line.Tx19_T400	Plate.99	PDE11A	0.15	-3.29385710874785	pearson	1	Ttest_pvalue	Coefficient_of_eigenassay	SVD_pCMs_only3CT	NoPrepr	SVD	14	RCT-Tx19_T400	N	Kept components	RCT
Drug	T400_RCT	RCT	Cell_line.Tx19_T400	Plate.99	PDE12	0.15	-0.0368373014526683	pearson	1	Ttest_pvalue	Coefficient_of_eigenassay	SVD_pCMs_only3CT	NoPrepr	SVD	12549	RCT-Tx19_T400	N	Kept components	RCT
Drug	T400_RCT	RCT	Cell_line.Tx19_T400	Plate.99	PDE1A	0.15	0.158291766589422	pearson	1	Ttest_pvalue	Coefficient_of_eigenassay	SVD_pCMs_only3CT	NoPrepr	SVD	8277	RCT-Tx19_T400	N	Kept components	RCT
Drug	T400_RCT	RCT	Cell_line.Tx19_T400	Plate.99	PDE1B	0.15	-0.183930365907062	pearson	1	Ttest_pvalue	Coefficient_of_eigenassay	SVD_pCMs_only3CT	NoPrepr	SVD	7618	RCT-Tx19_T400	N	Kept components	RCT
Drug	T400_RCT	RCT	Cell_line.Tx19_T400	Plate.99	PDE1C	0.15	0.544799105748042	pearson	1	Ttest_pvalue	Coefficient_of_eigenassay	SVD_pCMs_only3CT	NoPrepr	SVD	2318	RCT-Tx19_T400	N	Kept components	RCT
Drug	T400_RCT	RCT	Cell_line.Tx19_T400	Plate.99	PDE2A	0.15	0.134451229039537	pearson	1	Ttest_pvalue	Coefficient_of_eigenassay	SVD_pCMs_only3CT	NoPrepr	SVD	8939	RCT-Tx19_T400	N	Kept components	RCT
Drug	T400_RCT	RCT	Cell_line.Tx19_T400	Plate.99	PDE3A	0.15	0.421928710796244	pearson	1	Ttest_pvalue	Coefficient_of_eigenassay	SVD_pCMs_only3CT	NoPrepr	SVD	3509	RCT-Tx19_T400	N	Kept components	RCT
Drug	T400_RCT	RCT	Cell_line.Tx19_T400	Plate.99	PDE3B	0.15	0.171776156661596	pearson	1	Ttest_pvalue	Coefficient_of_eigenassay	SVD_pCMs_only3CT	NoPrepr	SVD	7927	RCT-Tx19_T400	N	Kept components	RCT
Drug	T400_RCT	RCT	Cell_line.Tx19_T400	Plate.99	PDE4A	0.15	-0.64148345477707	pearson	1	Ttest_pvalue	Coefficient_of_eigenassay	SVD_pCMs_only3CT	NoPrepr	SVD	1721	RCT-Tx19_T400	N	Kept components	RCT
Drug	T400_RCT	RCT	Cell_line.Tx19_T400	Plate.99	PDE4B	0.15	-0.218181588865504	pearson	1	Ttest_pvalue	Coefficient_of_eigenassay	SVD_pCMs_only3CT	NoPrepr	SVD	6802	RCT-Tx19_T400	N	Kept components	RCT
Drug	T400_RCT	RCT	Cell_line.Tx19_T400	Plate.99	PDE4C	0.15	-0.304265531401459	pearson	1	Ttest_pvalue	Coefficient_of_eigenassay	SVD_pCMs_only3CT	NoPrepr	SVD	5145	RCT-Tx19_T400	N	Kept components	RCT
Drug	T400_RCT	RCT	Cell_line.Tx19_T400	Plate.99	PDE4D	0.15	0.0687300825229377	pearson	1	Ttest_pvalue	Coefficient_of_eigenassay	SVD_pCMs_only3CT	NoPrepr	SVD	11102	RCT-Tx19_T400	N	Kept components	RCT
Drug	T400_RCT	RCT	Cell_line.Tx19_T400	Plate.99	PDE4DIP	0.15	0.30217284406373	pearson	1	Ttest_pvalue	Coefficient_of_eigenassay	SVD_pCMs_only3CT	NoPrepr	SVD	5185	RCT-Tx19_T400	N	Kept components	RCT
Drug	T400_RCT	RCT	Cell_line.Tx19_T400	Plate.99	PDE5A	0.15	0.124383510140258	pearson	1	Ttest_pvalue	Coefficient_of_eigenassay	SVD_pCMs_only3CT	NoPrepr	SVD	9217	RCT-Tx19_T400	N	Kept components	RCT
Drug	T400_RCT	RCT	Cell_line.Tx19_T400	Plate.99	PDE6A	0.15	0.00364981572763062	pearson	1	Ttest_pvalue	Coefficient_of_eigenassay	SVD_pCMs_only3CT	NoPrepr	SVD	14794	RCT-Tx19_T400	N	Kept components	RCT
Drug	T400_RCT	RCT	Cell_line.Tx19_T400	Plate.99	PDE6B	0.15	-0.162402863743396	pearson	1	Ttest_pvalue	Coefficient_of_eigenassay	SVD_pCMs_only3CT	NoPrepr	SVD	8177	RCT-Tx19_T400	N	Kept components	RCT
Drug	T400_RCT	RCT	Cell_line.Tx19_T400	Plate.99	PDE6C	0.15	5.8113535365193e-06	pearson	1	Ttest_pvalue	Coefficient_of_eigenassay	SVD_pCMs_only3CT	NoPrepr	SVD	15317	RCT-Tx19_T400	N	Kept components	RCT
Drug	T400_RCT	RCT	Cell_line.Tx19_T400	Plate.99	PDE6D	0.15	-0.339522627408799	pearson	1	Ttest_pvalue	Coefficient_of_eigenassay	SVD_pCMs_only3CT	NoPrepr	SVD	4584	RCT-Tx19_T400	N	Kept components	RCT
Drug	T400_RCT	RCT	Cell_line.Tx19_T400	Plate.99	PDE7A	0.15	-0.0340822397856412	pearson	1	Ttest_pvalue	Coefficient_of_eigenassay	SVD_pCMs_only3CT	NoPrepr	SVD	12675	RCT-Tx19_T400	N	Kept components	RCT
Drug	T400_RCT	RCT	Cell_line.Tx19_T400	Plate.99	PDE7B	0.15	0.354592886020499	pearson	1	Ttest_pvalue	Coefficient_of_eigenassay	SVD_pCMs_only3CT	NoPrepr	SVD	4362	RCT-Tx19_T400	N	Kept components	RCT
Drug	T400_RCT	RCT	Cell_line.Tx19_T400	Plate.99	PDE8A	0.15	0.775279504611843	pearson	1	Ttest_pvalue	Coefficient_of_eigenassay	SVD_pCMs_only3CT	NoPrepr	SVD	1099	RCT-Tx19_T400	N	Kept components	RCT
Drug	T400_RCT	RCT	Cell_line.Tx19_T400	Plate.99	PDE8B	0.15	0.291800564747724	pearson	1	Ttest_pvalue	Coefficient_of_eigenassay	SVD_pCMs_only3CT	NoPrepr	SVD	5378	RCT-Tx19_T400	N	Kept components	RCT
Drug	T400_RCT	RCT	Cell_line.Tx19_T400	Plate.99	PDE9A	0.15	-0.16734536701225	pearson	1	Ttest_pvalue	Coefficient_of_eigenassay	SVD_pCMs_only3CT	NoPrepr	SVD	8042	RCT-Tx19_T400	N	Kept components	RCT
Drug	T400_RCT	RCT	Cell_line.Tx19_T400	Plate.99	PDF	0.15	-0.155334788838603	pearson	1	Ttest_pvalue	Coefficient_of_eigenassay	SVD_pCMs_only3CT	NoPrepr	SVD	8357	RCT-Tx19_T400	N	Kept components	RCT
Drug	T400_RCT	RCT	Cell_line.Tx19_T400	Plate.99	PDGFA	0.15	-0.217671787839587	pearson	1	Ttest_pvalue	Coefficient_of_eigenassay	SVD_pCMs_only3CT	NoPrepr	SVD	6817	RCT-Tx19_T400	N	Kept components	RCT
Drug	T400_RCT	RCT	Cell_line.Tx19_T400	Plate.99	PDGFB	0.15	-0.0953143958153626	pearson	1	Ttest_pvalue	Coefficient_of_eigenassay	SVD_pCMs_only3CT	NoPrepr	SVD	10105	RCT-Tx19_T400	N	Kept components	RCT
Drug	T400_RCT	RCT	Cell_line.Tx19_T400	Plate.99	PDGFC	0.15	-0.0538724283712185	pearson	1	Ttest_pvalue	Coefficient_of_eigenassay	SVD_pCMs_only3CT	NoPrepr	SVD	11734	RCT-Tx19_T400	N	Kept components	RCT
Drug	T400_RCT	RCT	Cell_line.Tx19_T400	Plate.99	PDGFD	0.15	0.0159141206735983	pearson	1	Ttest_pvalue	Coefficient_of_eigenassay	SVD_pCMs_only3CT	NoPrepr	SVD	13782	RCT-Tx19_T400	N	Kept components	RCT
Drug	T400_RCT	RCT	Cell_line.Tx19_T400	Plate.99	PDGFRA	0.15	0.12669297126601	pearson	1	Ttest_pvalue	Coefficient_of_eigenassay	SVD_pCMs_only3CT	NoPrepr	SVD	9163	RCT-Tx19_T400	N	Kept components	RCT
Drug	T400_RCT	RCT	Cell_line.Tx19_T400	Plate.99	PDGFRB	0.15	0.129969186093616	pearson	1	Ttest_pvalue	Coefficient_of_eigenassay	SVD_pCMs_only3CT	NoPrepr	SVD	9073	RCT-Tx19_T400	N	Kept components	RCT
Drug	T400_RCT	RCT	Cell_line.Tx19_T400	Plate.99	PDGFRL	0.15	0.0904538742786305	pearson	1	Ttest_pvalue	Coefficient_of_eigenassay	SVD_pCMs_only3CT	NoPrepr	SVD	10284	RCT-Tx19_T400	N	Kept components	RCT
Drug	T400_RCT	RCT	Cell_line.Tx19_T400	Plate.99	PDHA1	0.15	-0.0105227167680623	pearson	1	Ttest_pvalue	Coefficient_of_eigenassay	SVD_pCMs_only3CT	NoPrepr	SVD	14153	RCT-Tx19_T400	N	Kept components	RCT
Drug	T400_RCT	RCT	Cell_line.Tx19_T400	Plate.99	PDHB	0.15	-0.328445623595623	pearson	1	Ttest_pvalue	Coefficient_of_eigenassay	SVD_pCMs_only3CT	NoPrepr	SVD	4749	RCT-Tx19_T400	N	Kept components	RCT
Drug	T400_RCT	RCT	Cell_line.Tx19_T400	Plate.99	PDHX	0.15	0.13378113399699	pearson	1	Ttest_pvalue	Coefficient_of_eigenassay	SVD_pCMs_only3CT	NoPrepr	SVD	8963	RCT-Tx19_T400	N	Kept components	RCT
Drug	T400_RCT	RCT	Cell_line.Tx19_T400	Plate.99	PDIA2	0.15	0.100178470256091	pearson	1	Ttest_pvalue	Coefficient_of_eigenassay	SVD_pCMs_only3CT	NoPrepr	SVD	9953	RCT-Tx19_T400	N	Kept components	RCT
Drug	T400_RCT	RCT	Cell_line.Tx19_T400	Plate.99	PDIA3	0.15	-0.10944892485306	pearson	1	Ttest_pvalue	Coefficient_of_eigenassay	SVD_pCMs_only3CT	NoPrepr	SVD	9672	RCT-Tx19_T400	N	Kept components	RCT
Drug	T400_RCT	RCT	Cell_line.Tx19_T400	Plate.99	PDIA4	0.15	-0.0938780976954982	pearson	1	Ttest_pvalue	Coefficient_of_eigenassay	SVD_pCMs_only3CT	NoPrepr	SVD	10161	RCT-Tx19_T400	N	Kept components	RCT
Drug	T400_RCT	RCT	Cell_line.Tx19_T400	Plate.99	PDIA5	0.15	-0.168912242856383	pearson	1	Ttest_pvalue	Coefficient_of_eigenassay	SVD_pCMs_only3CT	NoPrepr	SVD	7999	RCT-Tx19_T400	N	Kept components	RCT
Drug	T400_RCT	RCT	Cell_line.Tx19_T400	Plate.99	PDIA6	0.15	0.312302653327134	pearson	1	Ttest_pvalue	Coefficient_of_eigenassay	SVD_pCMs_only3CT	NoPrepr	SVD	5015	RCT-Tx19_T400	N	Kept components	RCT
Drug	T400_RCT	RCT	Cell_line.Tx19_T400	Plate.99	PDIK1L	0.15	0.0697204910242156	pearson	1	Ttest_pvalue	Coefficient_of_eigenassay	SVD_pCMs_only3CT	NoPrepr	SVD	11060	RCT-Tx19_T400	N	Kept components	RCT
Drug	T400_RCT	RCT	Cell_line.Tx19_T400	Plate.99	PDK1	0.15	-0.615019058086188	pearson	1	Ttest_pvalue	Coefficient_of_eigenassay	SVD_pCMs_only3CT	NoPrepr	SVD	1861	RCT-Tx19_T400	N	Kept components	RCT
Drug	T400_RCT	RCT	Cell_line.Tx19_T400	Plate.99	PDK2	0.15	-0.311319441316098	pearson	1	Ttest_pvalue	Coefficient_of_eigenassay	SVD_pCMs_only3CT	NoPrepr	SVD	5027	RCT-Tx19_T400	N	Kept components	RCT
Drug	T400_RCT	RCT	Cell_line.Tx19_T400	Plate.99	PDK3	0.15	-0.584244015239147	pearson	1	Ttest_pvalue	Coefficient_of_eigenassay	SVD_pCMs_only3CT	NoPrepr	SVD	2038	RCT-Tx19_T400	N	Kept components	RCT
Drug	T400_RCT	RCT	Cell_line.Tx19_T400	Plate.99	PDK4	0.15	-0.0150501304239695	pearson	1	Ttest_pvalue	Coefficient_of_eigenassay	SVD_pCMs_only3CT	NoPrepr	SVD	13850	RCT-Tx19_T400	N	Kept components	RCT
Drug	T400_RCT	RCT	Cell_line.Tx19_T400	Plate.99	PDLIM1	0.15	-0.346111279112899	pearson	1	Ttest_pvalue	Coefficient_of_eigenassay	SVD_pCMs_only3CT	NoPrepr	SVD	4480	RCT-Tx19_T400	N	Kept components	RCT
Drug	T400_RCT	RCT	Cell_line.Tx19_T400	Plate.99	PDLIM2	0.15	-0.510497404593819	pearson	1	Ttest_pvalue	Coefficient_of_eigenassay	SVD_pCMs_only3CT	NoPrepr	SVD	2606	RCT-Tx19_T400	N	Kept components	RCT
Drug	T400_RCT	RCT	Cell_line.Tx19_T400	Plate.99	PDLIM3	0.15	-0.364103812265774	pearson	1	Ttest_pvalue	Coefficient_of_eigenassay	SVD_pCMs_only3CT	NoPrepr	SVD	4234	RCT-Tx19_T400	N	Kept components	RCT
Drug	T400_RCT	RCT	Cell_line.Tx19_T400	Plate.99	PDLIM4	0.15	-0.695078700198315	pearson	1	Ttest_pvalue	Coefficient_of_eigenassay	SVD_pCMs_only3CT	NoPrepr	SVD	1435	RCT-Tx19_T400	N	Kept components	RCT
Drug	T400_RCT	RCT	Cell_line.Tx19_T400	Plate.99	PDLIM5	0.15	-0.0591402438574593	pearson	1	Ttest_pvalue	Coefficient_of_eigenassay	SVD_pCMs_only3CT	NoPrepr	SVD	11485	RCT-Tx19_T400	N	Kept components	RCT
Drug	T400_RCT	RCT	Cell_line.Tx19_T400	Plate.99	PDLIM7	0.15	0.0622604410775879	pearson	1	Ttest_pvalue	Coefficient_of_eigenassay	SVD_pCMs_only3CT	NoPrepr	SVD	11363	RCT-Tx19_T400	N	Kept components	RCT
Drug	T400_RCT	RCT	Cell_line.Tx19_T400	Plate.99	PDP1	0.15	0.105484101853252	pearson	1	Ttest_pvalue	Coefficient_of_eigenassay	SVD_pCMs_only3CT	NoPrepr	SVD	9788	RCT-Tx19_T400	N	Kept components	RCT
Drug	T400_RCT	RCT	Cell_line.Tx19_T400	Plate.99	PDP2	0.15	-0.332749162354588	pearson	1	Ttest_pvalue	Coefficient_of_eigenassay	SVD_pCMs_only3CT	NoPrepr	SVD	4682	RCT-Tx19_T400	N	Kept components	RCT
Drug	T400_RCT	RCT	Cell_line.Tx19_T400	Plate.99	PDPK1	0.15	0.48320261658134	pearson	1	Ttest_pvalue	Coefficient_of_eigenassay	SVD_pCMs_only3CT	NoPrepr	SVD	2848	RCT-Tx19_T400	N	Kept components	RCT
Drug	T400_RCT	RCT	Cell_line.Tx19_T400	Plate.99	PDPN	0.15	-0.345378626808915	pearson	1	Ttest_pvalue	Coefficient_of_eigenassay	SVD_pCMs_only3CT	NoPrepr	SVD	4491	RCT-Tx19_T400	N	Kept components	RCT
Drug	T400_RCT	RCT	Cell_line.Tx19_T400	Plate.99	PDPR	0.15	0.187107416533008	pearson	1	Ttest_pvalue	Coefficient_of_eigenassay	SVD_pCMs_only3CT	NoPrepr	SVD	7534	RCT-Tx19_T400	N	Kept components	RCT
Drug	T400_RCT	RCT	Cell_line.Tx19_T400	Plate.99	PDRG1	0.15	-0.163326634379648	pearson	1	Ttest_pvalue	Coefficient_of_eigenassay	SVD_pCMs_only3CT	NoPrepr	SVD	8144	RCT-Tx19_T400	N	Kept components	RCT
Drug	T400_RCT	RCT	Cell_line.Tx19_T400	Plate.99	PDS5A	0.15	0.237063086888331	pearson	1	Ttest_pvalue	Coefficient_of_eigenassay	SVD_pCMs_only3CT	NoPrepr	SVD	6418	RCT-Tx19_T400	N	Kept components	RCT
Drug	T400_RCT	RCT	Cell_line.Tx19_T400	Plate.99	PDS5B	0.15	0.931793142469008	pearson	1	Ttest_pvalue	Coefficient_of_eigenassay	SVD_pCMs_only3CT	NoPrepr	SVD	703	RCT-Tx19_T400	N	Kept components	RCT
Drug	T400_RCT	RCT	Cell_line.Tx19_T400	Plate.99	PDSS1	0.15	-0.0440673485383597	pearson	1	Ttest_pvalue	Coefficient_of_eigenassay	SVD_pCMs_only3CT	NoPrepr	SVD	12171	RCT-Tx19_T400	N	Kept components	RCT
Drug	T400_RCT	RCT	Cell_line.Tx19_T400	Plate.99	PDSS2	0.15	-0.0726243249227662	pearson	1	Ttest_pvalue	Coefficient_of_eigenassay	SVD_pCMs_only3CT	NoPrepr	SVD	10955	RCT-Tx19_T400	N	Kept components	RCT
Drug	T400_RCT	RCT	Cell_line.Tx19_T400	Plate.99	PDXDC1	0.15	0.115693779243234	pearson	1	Ttest_pvalue	Coefficient_of_eigenassay	SVD_pCMs_only3CT	NoPrepr	SVD	9475	RCT-Tx19_T400	N	Kept components	RCT
Drug	T400_RCT	RCT	Cell_line.Tx19_T400	Plate.99	PDXK	0.15	-0.0723015769501298	pearson	1	Ttest_pvalue	Coefficient_of_eigenassay	SVD_pCMs_only3CT	NoPrepr	SVD	10975	RCT-Tx19_T400	N	Kept components	RCT
Drug	T400_RCT	RCT	Cell_line.Tx19_T400	Plate.99	PDXP	0.15	-0.750603586832977	pearson	1	Ttest_pvalue	Coefficient_of_eigenassay	SVD_pCMs_only3CT	NoPrepr	SVD	1183	RCT-Tx19_T400	N	Kept components	RCT
Drug	T400_RCT	RCT	Cell_line.Tx19_T400	Plate.99	PDYN	0.15	0.0332425914680508	pearson	1	Ttest_pvalue	Coefficient_of_eigenassay	SVD_pCMs_only3CT	NoPrepr	SVD	12708	RCT-Tx19_T400	N	Kept components	RCT
Drug	T400_RCT	RCT	Cell_line.Tx19_T400	Plate.99	PDZD11	0.15	-0.692418827052131	pearson	1	Ttest_pvalue	Coefficient_of_eigenassay	SVD_pCMs_only3CT	NoPrepr	SVD	1452	RCT-Tx19_T400	N	Kept components	RCT
Drug	T400_RCT	RCT	Cell_line.Tx19_T400	Plate.99	PDZD2	0.15	0.892547576812055	pearson	1	Ttest_pvalue	Coefficient_of_eigenassay	SVD_pCMs_only3CT	NoPrepr	SVD	779	RCT-Tx19_T400	N	Kept components	RCT
Drug	T400_RCT	RCT	Cell_line.Tx19_T400	Plate.99	PDZD4	0.15	-0.246630929726691	pearson	1	Ttest_pvalue	Coefficient_of_eigenassay	SVD_pCMs_only3CT	NoPrepr	SVD	6211	RCT-Tx19_T400	N	Kept components	RCT
Drug	T400_RCT	RCT	Cell_line.Tx19_T400	Plate.99	PDZD7	0.15	-0.31897576107972	pearson	1	Ttest_pvalue	Coefficient_of_eigenassay	SVD_pCMs_only3CT	NoPrepr	SVD	4914	RCT-Tx19_T400	N	Kept components	RCT
Drug	T400_RCT	RCT	Cell_line.Tx19_T400	Plate.99	PDZD8	0.15	0.432698097861336	pearson	1	Ttest_pvalue	Coefficient_of_eigenassay	SVD_pCMs_only3CT	NoPrepr	SVD	3383	RCT-Tx19_T400	N	Kept components	RCT
Drug	T400_RCT	RCT	Cell_line.Tx19_T400	Plate.99	PDZD9	0.15	-2.25755297803065e-05	pearson	1	Ttest_pvalue	Coefficient_of_eigenassay	SVD_pCMs_only3CT	NoPrepr	SVD	15307	RCT-Tx19_T400	N	Kept components	RCT
Drug	T400_RCT	RCT	Cell_line.Tx19_T400	Plate.99	PDZK1	0.15	-0.00306308249413946	pearson	1	Ttest_pvalue	Coefficient_of_eigenassay	SVD_pCMs_only3CT	NoPrepr	SVD	14854	RCT-Tx19_T400	N	Kept components	RCT
Drug	T400_RCT	RCT	Cell_line.Tx19_T400	Plate.99	PDZRN3	0.15	-0.0550374965418127	pearson	1	Ttest_pvalue	Coefficient_of_eigenassay	SVD_pCMs_only3CT	NoPrepr	SVD	11680	RCT-Tx19_T400	N	Kept components	RCT
Drug	T400_RCT	RCT	Cell_line.Tx19_T400	Plate.99	PDZRN4	0.15	0.0269221406946045	pearson	1	Ttest_pvalue	Coefficient_of_eigenassay	SVD_pCMs_only3CT	NoPrepr	SVD	13080	RCT-Tx19_T400	N	Kept components	RCT
Drug	T400_RCT	RCT	Cell_line.Tx19_T400	Plate.99	PEA15	0.15	-0.437528750621015	pearson	1	Ttest_pvalue	Coefficient_of_eigenassay	SVD_pCMs_only3CT	NoPrepr	SVD	3328	RCT-Tx19_T400	N	Kept components	RCT
Drug	T400_RCT	RCT	Cell_line.Tx19_T400	Plate.99	PEAK1	0.15	0.402975810397999	pearson	1	Ttest_pvalue	Coefficient_of_eigenassay	SVD_pCMs_only3CT	NoPrepr	SVD	3760	RCT-Tx19_T400	N	Kept components	RCT
Drug	T400_RCT	RCT	Cell_line.Tx19_T400	Plate.99	PEAK3	0.15	0.0754828688884991	pearson	1	Ttest_pvalue	Coefficient_of_eigenassay	SVD_pCMs_only3CT	NoPrepr	SVD	10827	RCT-Tx19_T400	N	Kept components	RCT
Drug	T400_RCT	RCT	Cell_line.Tx19_T400	Plate.99	PEAR1	0.15	0.17247071799501	pearson	1	Ttest_pvalue	Coefficient_of_eigenassay	SVD_pCMs_only3CT	NoPrepr	SVD	7906	RCT-Tx19_T400	N	Kept components	RCT
Drug	T400_RCT	RCT	Cell_line.Tx19_T400	Plate.99	PEBP1	0.15	-0.30463143926723	pearson	1	Ttest_pvalue	Coefficient_of_eigenassay	SVD_pCMs_only3CT	NoPrepr	SVD	5140	RCT-Tx19_T400	N	Kept components	RCT
Drug	T400_RCT	RCT	Cell_line.Tx19_T400	Plate.99	PEBP4	0.15	-0.0311578509693869	pearson	1	Ttest_pvalue	Coefficient_of_eigenassay	SVD_pCMs_only3CT	NoPrepr	SVD	12836	RCT-Tx19_T400	N	Kept components	RCT
Drug	T400_RCT	RCT	Cell_line.Tx19_T400	Plate.99	PECAM1	0.15	0.0408029396767498	pearson	1	Ttest_pvalue	Coefficient_of_eigenassay	SVD_pCMs_only3CT	NoPrepr	SVD	12336	RCT-Tx19_T400	N	Kept components	RCT
Drug	T400_RCT	RCT	Cell_line.Tx19_T400	Plate.99	PECR	0.15	0.0725720456640874	pearson	1	Ttest_pvalue	Coefficient_of_eigenassay	SVD_pCMs_only3CT	NoPrepr	SVD	10962	RCT-Tx19_T400	N	Kept components	RCT
Drug	T400_RCT	RCT	Cell_line.Tx19_T400	Plate.99	PEF1	0.15	-0.216328866691958	pearson	1	Ttest_pvalue	Coefficient_of_eigenassay	SVD_pCMs_only3CT	NoPrepr	SVD	6838	RCT-Tx19_T400	N	Kept components	RCT
Drug	T400_RCT	RCT	Cell_line.Tx19_T400	Plate.99	PEG10	0.15	0.514175584825826	pearson	1	Ttest_pvalue	Coefficient_of_eigenassay	SVD_pCMs_only3CT	NoPrepr	SVD	2570	RCT-Tx19_T400	N	Kept components	RCT
Drug	T400_RCT	RCT	Cell_line.Tx19_T400	Plate.99	PELI1	0.15	0.196102020801178	pearson	1	Ttest_pvalue	Coefficient_of_eigenassay	SVD_pCMs_only3CT	NoPrepr	SVD	7327	RCT-Tx19_T400	N	Kept components	RCT
Drug	T400_RCT	RCT	Cell_line.Tx19_T400	Plate.99	PELI2	0.15	0.0706084764772126	pearson	1	Ttest_pvalue	Coefficient_of_eigenassay	SVD_pCMs_only3CT	NoPrepr	SVD	11028	RCT-Tx19_T400	N	Kept components	RCT
Drug	T400_RCT	RCT	Cell_line.Tx19_T400	Plate.99	PELI3	0.15	0.0713155154045914	pearson	1	Ttest_pvalue	Coefficient_of_eigenassay	SVD_pCMs_only3CT	NoPrepr	SVD	11001	RCT-Tx19_T400	N	Kept components	RCT
Drug	T400_RCT	RCT	Cell_line.Tx19_T400	Plate.99	PELO	0.15	-0.115819121993214	pearson	1	Ttest_pvalue	Coefficient_of_eigenassay	SVD_pCMs_only3CT	NoPrepr	SVD	9471	RCT-Tx19_T400	N	Kept components	RCT
Drug	T400_RCT	RCT	Cell_line.Tx19_T400	Plate.99	PELP1	0.15	-0.527585456051983	pearson	1	Ttest_pvalue	Coefficient_of_eigenassay	SVD_pCMs_only3CT	NoPrepr	SVD	2453	RCT-Tx19_T400	N	Kept components	RCT
Drug	T400_RCT	RCT	Cell_line.Tx19_T400	Plate.99	PEMT	0.15	-0.308693829644386	pearson	1	Ttest_pvalue	Coefficient_of_eigenassay	SVD_pCMs_only3CT	NoPrepr	SVD	5066	RCT-Tx19_T400	N	Kept components	RCT
Drug	T400_RCT	RCT	Cell_line.Tx19_T400	Plate.99	PENK	0.15	0.0833299069826379	pearson	1	Ttest_pvalue	Coefficient_of_eigenassay	SVD_pCMs_only3CT	NoPrepr	SVD	10534	RCT-Tx19_T400	N	Kept components	RCT
Drug	T400_RCT	RCT	Cell_line.Tx19_T400	Plate.99	PEPD	0.15	-0.0350258169157351	pearson	1	Ttest_pvalue	Coefficient_of_eigenassay	SVD_pCMs_only3CT	NoPrepr	SVD	12640	RCT-Tx19_T400	N	Kept components	RCT
Drug	T400_RCT	RCT	Cell_line.Tx19_T400	Plate.99	PER1	0.15	-0.174261604792433	pearson	1	Ttest_pvalue	Coefficient_of_eigenassay	SVD_pCMs_only3CT	NoPrepr	SVD	7864	RCT-Tx19_T400	N	Kept components	RCT
Drug	T400_RCT	RCT	Cell_line.Tx19_T400	Plate.99	PER2	0.15	0.444419150036519	pearson	1	Ttest_pvalue	Coefficient_of_eigenassay	SVD_pCMs_only3CT	NoPrepr	SVD	3244	RCT-Tx19_T400	N	Kept components	RCT
Drug	T400_RCT	RCT	Cell_line.Tx19_T400	Plate.99	PER3	0.15	0.534395426851924	pearson	1	Ttest_pvalue	Coefficient_of_eigenassay	SVD_pCMs_only3CT	NoPrepr	SVD	2397	RCT-Tx19_T400	N	Kept components	RCT
Drug	T400_RCT	RCT	Cell_line.Tx19_T400	Plate.99	PERP	0.15	-0.822673664883763	pearson	1	Ttest_pvalue	Coefficient_of_eigenassay	SVD_pCMs_only3CT	NoPrepr	SVD	942	RCT-Tx19_T400	N	Kept components	RCT
Drug	T400_RCT	RCT	Cell_line.Tx19_T400	Plate.99	PES1	0.15	-0.120183003567629	pearson	1	Ttest_pvalue	Coefficient_of_eigenassay	SVD_pCMs_only3CT	NoPrepr	SVD	9340	RCT-Tx19_T400	N	Kept components	RCT
Drug	T400_RCT	RCT	Cell_line.Tx19_T400	Plate.99	PET100	0.15	-0.930316781380665	pearson	1	Ttest_pvalue	Coefficient_of_eigenassay	SVD_pCMs_only3CT	NoPrepr	SVD	706	RCT-Tx19_T400	N	Kept components	RCT
Drug	T400_RCT	RCT	Cell_line.Tx19_T400	Plate.99	PET117	0.15	-0.842184593054576	pearson	1	Ttest_pvalue	Coefficient_of_eigenassay	SVD_pCMs_only3CT	NoPrepr	SVD	899	RCT-Tx19_T400	N	Kept components	RCT
Drug	T400_RCT	RCT	Cell_line.Tx19_T400	Plate.99	PEX1	0.15	0.165821624996058	pearson	1	Ttest_pvalue	Coefficient_of_eigenassay	SVD_pCMs_only3CT	NoPrepr	SVD	8076	RCT-Tx19_T400	N	Kept components	RCT
Drug	T400_RCT	RCT	Cell_line.Tx19_T400	Plate.99	PEX10	0.15	-0.00124242296344011	pearson	1	Ttest_pvalue	Coefficient_of_eigenassay	SVD_pCMs_only3CT	NoPrepr	SVD	15088	RCT-Tx19_T400	N	Kept components	RCT
Drug	T400_RCT	RCT	Cell_line.Tx19_T400	Plate.99	PEX11A	0.15	-0.168427194159082	pearson	1	Ttest_pvalue	Coefficient_of_eigenassay	SVD_pCMs_only3CT	NoPrepr	SVD	8005	RCT-Tx19_T400	N	Kept components	RCT
Drug	T400_RCT	RCT	Cell_line.Tx19_T400	Plate.99	PEX11B	0.15	-0.204987887103816	pearson	1	Ttest_pvalue	Coefficient_of_eigenassay	SVD_pCMs_only3CT	NoPrepr	SVD	7099	RCT-Tx19_T400	N	Kept components	RCT
Drug	T400_RCT	RCT	Cell_line.Tx19_T400	Plate.99	PEX11G	0.15	-0.390567463445751	pearson	1	Ttest_pvalue	Coefficient_of_eigenassay	SVD_pCMs_only3CT	NoPrepr	SVD	3896	RCT-Tx19_T400	N	Kept components	RCT
Drug	T400_RCT	RCT	Cell_line.Tx19_T400	Plate.99	PEX12	0.15	-0.256662596230825	pearson	1	Ttest_pvalue	Coefficient_of_eigenassay	SVD_pCMs_only3CT	NoPrepr	SVD	6029	RCT-Tx19_T400	N	Kept components	RCT
Drug	T400_RCT	RCT	Cell_line.Tx19_T400	Plate.99	PEX13	0.15	-0.157909971501324	pearson	1	Ttest_pvalue	Coefficient_of_eigenassay	SVD_pCMs_only3CT	NoPrepr	SVD	8288	RCT-Tx19_T400	N	Kept components	RCT
Drug	T400_RCT	RCT	Cell_line.Tx19_T400	Plate.99	PEX14	0.15	0.0466956550310729	pearson	1	Ttest_pvalue	Coefficient_of_eigenassay	SVD_pCMs_only3CT	NoPrepr	SVD	12037	RCT-Tx19_T400	N	Kept components	RCT
Drug	T400_RCT	RCT	Cell_line.Tx19_T400	Plate.99	PEX16	0.15	0.0382343197070682	pearson	1	Ttest_pvalue	Coefficient_of_eigenassay	SVD_pCMs_only3CT	NoPrepr	SVD	12465	RCT-Tx19_T400	N	Kept components	RCT
Drug	T400_RCT	RCT	Cell_line.Tx19_T400	Plate.99	PEX19	0.15	-0.611242595948402	pearson	1	Ttest_pvalue	Coefficient_of_eigenassay	SVD_pCMs_only3CT	NoPrepr	SVD	1884	RCT-Tx19_T400	N	Kept components	RCT
Drug	T400_RCT	RCT	Cell_line.Tx19_T400	Plate.99	PEX2	0.15	-0.286173019658438	pearson	1	Ttest_pvalue	Coefficient_of_eigenassay	SVD_pCMs_only3CT	NoPrepr	SVD	5464	RCT-Tx19_T400	N	Kept components	RCT
Drug	T400_RCT	RCT	Cell_line.Tx19_T400	Plate.99	PEX26	0.15	0.152764450340442	pearson	1	Ttest_pvalue	Coefficient_of_eigenassay	SVD_pCMs_only3CT	NoPrepr	SVD	8414	RCT-Tx19_T400	N	Kept components	RCT
Drug	T400_RCT	RCT	Cell_line.Tx19_T400	Plate.99	PEX3	0.15	-0.00730985623981796	pearson	1	Ttest_pvalue	Coefficient_of_eigenassay	SVD_pCMs_only3CT	NoPrepr	SVD	14447	RCT-Tx19_T400	N	Kept components	RCT
Drug	T400_RCT	RCT	Cell_line.Tx19_T400	Plate.99	PEX5	0.15	0.106537992760643	pearson	1	Ttest_pvalue	Coefficient_of_eigenassay	SVD_pCMs_only3CT	NoPrepr	SVD	9754	RCT-Tx19_T400	N	Kept components	RCT
Drug	T400_RCT	RCT	Cell_line.Tx19_T400	Plate.99	PEX5L	0.15	-0.340782514703763	pearson	1	Ttest_pvalue	Coefficient_of_eigenassay	SVD_pCMs_only3CT	NoPrepr	SVD	4567	RCT-Tx19_T400	N	Kept components	RCT
Drug	T400_RCT	RCT	Cell_line.Tx19_T400	Plate.99	PEX6	0.15	-0.251267436203275	pearson	1	Ttest_pvalue	Coefficient_of_eigenassay	SVD_pCMs_only3CT	NoPrepr	SVD	6134	RCT-Tx19_T400	N	Kept components	RCT
Drug	T400_RCT	RCT	Cell_line.Tx19_T400	Plate.99	PEX7	0.15	-0.339220142800393	pearson	1	Ttest_pvalue	Coefficient_of_eigenassay	SVD_pCMs_only3CT	NoPrepr	SVD	4588	RCT-Tx19_T400	N	Kept components	RCT
Drug	T400_RCT	RCT	Cell_line.Tx19_T400	Plate.99	PFAS	0.15	0.269071148032147	pearson	1	Ttest_pvalue	Coefficient_of_eigenassay	SVD_pCMs_only3CT	NoPrepr	SVD	5790	RCT-Tx19_T400	N	Kept components	RCT
Drug	T400_RCT	RCT	Cell_line.Tx19_T400	Plate.99	PFDN1	0.15	-0.161884349427639	pearson	1	Ttest_pvalue	Coefficient_of_eigenassay	SVD_pCMs_only3CT	NoPrepr	SVD	8186	RCT-Tx19_T400	N	Kept components	RCT
Drug	T400_RCT	RCT	Cell_line.Tx19_T400	Plate.99	PFDN2	0.15	-0.102017886163524	pearson	1	Ttest_pvalue	Coefficient_of_eigenassay	SVD_pCMs_only3CT	NoPrepr	SVD	9892	RCT-Tx19_T400	N	Kept components	RCT
Drug	T400_RCT	RCT	Cell_line.Tx19_T400	Plate.99	PFDN4	0.15	-1.01875582925296	pearson	1	Ttest_pvalue	Coefficient_of_eigenassay	SVD_pCMs_only3CT	NoPrepr	SVD	549	RCT-Tx19_T400	N	Kept components	RCT
Drug	T400_RCT	RCT	Cell_line.Tx19_T400	Plate.99	PFDN5	0.15	-0.619628649780701	pearson	1	Ttest_pvalue	Coefficient_of_eigenassay	SVD_pCMs_only3CT	NoPrepr	SVD	1835	RCT-Tx19_T400	N	Kept components	RCT
Drug	T400_RCT	RCT	Cell_line.Tx19_T400	Plate.99	PFKFB1	0.15	0.0327035821589653	pearson	1	Ttest_pvalue	Coefficient_of_eigenassay	SVD_pCMs_only3CT	NoPrepr	SVD	12741	RCT-Tx19_T400	N	Kept components	RCT
Drug	T400_RCT	RCT	Cell_line.Tx19_T400	Plate.99	PFKFB2	0.15	0.00385791916989572	pearson	1	Ttest_pvalue	Coefficient_of_eigenassay	SVD_pCMs_only3CT	NoPrepr	SVD	14769	RCT-Tx19_T400	N	Kept components	RCT
Drug	T400_RCT	RCT	Cell_line.Tx19_T400	Plate.99	PFKFB3	0.15	0.151134351982552	pearson	1	Ttest_pvalue	Coefficient_of_eigenassay	SVD_pCMs_only3CT	NoPrepr	SVD	8469	RCT-Tx19_T400	N	Kept components	RCT
Drug	T400_RCT	RCT	Cell_line.Tx19_T400	Plate.99	PFKFB4	0.15	-1.02080078388323	pearson	1	Ttest_pvalue	Coefficient_of_eigenassay	SVD_pCMs_only3CT	NoPrepr	SVD	542	RCT-Tx19_T400	N	Kept components	RCT
Drug	T400_RCT	RCT	Cell_line.Tx19_T400	Plate.99	PFKL	0.15	-0.441713757613664	pearson	1	Ttest_pvalue	Coefficient_of_eigenassay	SVD_pCMs_only3CT	NoPrepr	SVD	3277	RCT-Tx19_T400	N	Kept components	RCT
Drug	T400_RCT	RCT	Cell_line.Tx19_T400	Plate.99	PFKM	0.15	0.309235377439078	pearson	1	Ttest_pvalue	Coefficient_of_eigenassay	SVD_pCMs_only3CT	NoPrepr	SVD	5057	RCT-Tx19_T400	N	Kept components	RCT
Drug	T400_RCT	RCT	Cell_line.Tx19_T400	Plate.99	PFKP	0.15	-0.0696252260382937	pearson	1	Ttest_pvalue	Coefficient_of_eigenassay	SVD_pCMs_only3CT	NoPrepr	SVD	11065	RCT-Tx19_T400	N	Kept components	RCT
Drug	T400_RCT	RCT	Cell_line.Tx19_T400	Plate.99	PFN1	0.15	-0.729393811576042	pearson	1	Ttest_pvalue	Coefficient_of_eigenassay	SVD_pCMs_only3CT	NoPrepr	SVD	1277	RCT-Tx19_T400	N	Kept components	RCT
Drug	T400_RCT	RCT	Cell_line.Tx19_T400	Plate.99	PFN2	0.15	-0.28978381462344	pearson	1	Ttest_pvalue	Coefficient_of_eigenassay	SVD_pCMs_only3CT	NoPrepr	SVD	5408	RCT-Tx19_T400	N	Kept components	RCT
Drug	T400_RCT	RCT	Cell_line.Tx19_T400	Plate.99	PFN4	0.15	-0.425885118766456	pearson	1	Ttest_pvalue	Coefficient_of_eigenassay	SVD_pCMs_only3CT	NoPrepr	SVD	3462	RCT-Tx19_T400	N	Kept components	RCT
Drug	T400_RCT	RCT	Cell_line.Tx19_T400	Plate.99	PGAM1	0.15	-0.426906098275689	pearson	1	Ttest_pvalue	Coefficient_of_eigenassay	SVD_pCMs_only3CT	NoPrepr	SVD	3450	RCT-Tx19_T400	N	Kept components	RCT
Drug	T400_RCT	RCT	Cell_line.Tx19_T400	Plate.99	PGAM2	0.15	-0.938351695962234	pearson	1	Ttest_pvalue	Coefficient_of_eigenassay	SVD_pCMs_only3CT	NoPrepr	SVD	687	RCT-Tx19_T400	N	Kept components	RCT
Drug	T400_RCT	RCT	Cell_line.Tx19_T400	Plate.99	PGAM5	0.15	-0.480244655024473	pearson	1	Ttest_pvalue	Coefficient_of_eigenassay	SVD_pCMs_only3CT	NoPrepr	SVD	2892	RCT-Tx19_T400	N	Kept components	RCT
Drug	T400_RCT	RCT	Cell_line.Tx19_T400	Plate.99	PGAP1	0.15	0.0748418652626944	pearson	1	Ttest_pvalue	Coefficient_of_eigenassay	SVD_pCMs_only3CT	NoPrepr	SVD	10856	RCT-Tx19_T400	N	Kept components	RCT
Drug	T400_RCT	RCT	Cell_line.Tx19_T400	Plate.99	PGAP2	0.15	-0.0129231229566823	pearson	1	Ttest_pvalue	Coefficient_of_eigenassay	SVD_pCMs_only3CT	NoPrepr	SVD	14005	RCT-Tx19_T400	N	Kept components	RCT
Drug	T400_RCT	RCT	Cell_line.Tx19_T400	Plate.99	PGAP3	0.15	-0.0798631118262254	pearson	1	Ttest_pvalue	Coefficient_of_eigenassay	SVD_pCMs_only3CT	NoPrepr	SVD	10677	RCT-Tx19_T400	N	Kept components	RCT
Drug	T400_RCT	RCT	Cell_line.Tx19_T400	Plate.99	PGBD1	0.15	-0.052316234902392	pearson	1	Ttest_pvalue	Coefficient_of_eigenassay	SVD_pCMs_only3CT	NoPrepr	SVD	11804	RCT-Tx19_T400	N	Kept components	RCT
Drug	T400_RCT	RCT	Cell_line.Tx19_T400	Plate.99	PGBD2	0.15	0.321853703721323	pearson	1	Ttest_pvalue	Coefficient_of_eigenassay	SVD_pCMs_only3CT	NoPrepr	SVD	4859	RCT-Tx19_T400	N	Kept components	RCT
Drug	T400_RCT	RCT	Cell_line.Tx19_T400	Plate.99	PGBD4	0.15	-0.356532945915033	pearson	1	Ttest_pvalue	Coefficient_of_eigenassay	SVD_pCMs_only3CT	NoPrepr	SVD	4333	RCT-Tx19_T400	N	Kept components	RCT
Drug	T400_RCT	RCT	Cell_line.Tx19_T400	Plate.99	PGBD5	0.15	-0.344353045347247	pearson	1	Ttest_pvalue	Coefficient_of_eigenassay	SVD_pCMs_only3CT	NoPrepr	SVD	4505	RCT-Tx19_T400	N	Kept components	RCT
Drug	T400_RCT	RCT	Cell_line.Tx19_T400	Plate.99	PGD	0.15	-0.00165433018020121	pearson	1	Ttest_pvalue	Coefficient_of_eigenassay	SVD_pCMs_only3CT	NoPrepr	SVD	15029	RCT-Tx19_T400	N	Kept components	RCT
Drug	T400_RCT	RCT	Cell_line.Tx19_T400	Plate.99	PGF	0.15	-1.42817521376595	pearson	1	Ttest_pvalue	Coefficient_of_eigenassay	SVD_pCMs_only3CT	NoPrepr	SVD	196	RCT-Tx19_T400	N	Kept components	RCT
Drug	T400_RCT	RCT	Cell_line.Tx19_T400	Plate.99	PGGHG	0.15	-0.83377184460993	pearson	1	Ttest_pvalue	Coefficient_of_eigenassay	SVD_pCMs_only3CT	NoPrepr	SVD	917	RCT-Tx19_T400	N	Kept components	RCT
Drug	T400_RCT	RCT	Cell_line.Tx19_T400	Plate.99	PGGT1B	0.15	0.0401998707656441	pearson	1	Ttest_pvalue	Coefficient_of_eigenassay	SVD_pCMs_only3CT	NoPrepr	SVD	12368	RCT-Tx19_T400	N	Kept components	RCT
Drug	T400_RCT	RCT	Cell_line.Tx19_T400	Plate.99	PGK1	0.15	-0.5565426255699	pearson	1	Ttest_pvalue	Coefficient_of_eigenassay	SVD_pCMs_only3CT	NoPrepr	SVD	2231	RCT-Tx19_T400	N	Kept components	RCT
Drug	T400_RCT	RCT	Cell_line.Tx19_T400	Plate.99	PGLS	0.15	-0.441756547297573	pearson	1	Ttest_pvalue	Coefficient_of_eigenassay	SVD_pCMs_only3CT	NoPrepr	SVD	3276	RCT-Tx19_T400	N	Kept components	RCT
Drug	T400_RCT	RCT	Cell_line.Tx19_T400	Plate.99	PGLYRP1	0.15	0.693352594443816	pearson	1	Ttest_pvalue	Coefficient_of_eigenassay	SVD_pCMs_only3CT	NoPrepr	SVD	1446	RCT-Tx19_T400	N	Kept components	RCT
Drug	T400_RCT	RCT	Cell_line.Tx19_T400	Plate.99	PGM1	0.15	-0.121139285946858	pearson	1	Ttest_pvalue	Coefficient_of_eigenassay	SVD_pCMs_only3CT	NoPrepr	SVD	9313	RCT-Tx19_T400	N	Kept components	RCT
Drug	T400_RCT	RCT	Cell_line.Tx19_T400	Plate.99	PGM2	0.15	-0.0140799228118474	pearson	1	Ttest_pvalue	Coefficient_of_eigenassay	SVD_pCMs_only3CT	NoPrepr	SVD	13924	RCT-Tx19_T400	N	Kept components	RCT
Drug	T400_RCT	RCT	Cell_line.Tx19_T400	Plate.99	PGM2L1	0.15	0.0394860239117876	pearson	1	Ttest_pvalue	Coefficient_of_eigenassay	SVD_pCMs_only3CT	NoPrepr	SVD	12411	RCT-Tx19_T400	N	Kept components	RCT
Drug	T400_RCT	RCT	Cell_line.Tx19_T400	Plate.99	PGM3	0.15	0.0366352850942335	pearson	1	Ttest_pvalue	Coefficient_of_eigenassay	SVD_pCMs_only3CT	NoPrepr	SVD	12559	RCT-Tx19_T400	N	Kept components	RCT
Drug	T400_RCT	RCT	Cell_line.Tx19_T400	Plate.99	PGM5	0.15	-0.18912960711465	pearson	1	Ttest_pvalue	Coefficient_of_eigenassay	SVD_pCMs_only3CT	NoPrepr	SVD	7477	RCT-Tx19_T400	N	Kept components	RCT
Drug	T400_RCT	RCT	Cell_line.Tx19_T400	Plate.99	PGP	0.15	-0.8735905193754	pearson	1	Ttest_pvalue	Coefficient_of_eigenassay	SVD_pCMs_only3CT	NoPrepr	SVD	823	RCT-Tx19_T400	N	Kept components	RCT
Drug	T400_RCT	RCT	Cell_line.Tx19_T400	Plate.99	PGPEP1	0.15	-0.227995755705756	pearson	1	Ttest_pvalue	Coefficient_of_eigenassay	SVD_pCMs_only3CT	NoPrepr	SVD	6603	RCT-Tx19_T400	N	Kept components	RCT
Drug	T400_RCT	RCT	Cell_line.Tx19_T400	Plate.99	PGR	0.15	-0.00124840728332971	pearson	1	Ttest_pvalue	Coefficient_of_eigenassay	SVD_pCMs_only3CT	NoPrepr	SVD	15086	RCT-Tx19_T400	N	Kept components	RCT
Drug	T400_RCT	RCT	Cell_line.Tx19_T400	Plate.99	PGRMC1	0.15	-0.34644000643168	pearson	1	Ttest_pvalue	Coefficient_of_eigenassay	SVD_pCMs_only3CT	NoPrepr	SVD	4477	RCT-Tx19_T400	N	Kept components	RCT
Drug	T400_RCT	RCT	Cell_line.Tx19_T400	Plate.99	PGRMC2	0.15	-0.266977789931325	pearson	1	Ttest_pvalue	Coefficient_of_eigenassay	SVD_pCMs_only3CT	NoPrepr	SVD	5825	RCT-Tx19_T400	N	Kept components	RCT
Drug	T400_RCT	RCT	Cell_line.Tx19_T400	Plate.99	PGS1	0.15	0.331429349248138	pearson	1	Ttest_pvalue	Coefficient_of_eigenassay	SVD_pCMs_only3CT	NoPrepr	SVD	4704	RCT-Tx19_T400	N	Kept components	RCT
Drug	T400_RCT	RCT	Cell_line.Tx19_T400	Plate.99	PHACTR1	0.15	0.00851103988901227	pearson	1	Ttest_pvalue	Coefficient_of_eigenassay	SVD_pCMs_only3CT	NoPrepr	SVD	14344	RCT-Tx19_T400	N	Kept components	RCT
Drug	T400_RCT	RCT	Cell_line.Tx19_T400	Plate.99	PHACTR2	0.15	0.556265039850247	pearson	1	Ttest_pvalue	Coefficient_of_eigenassay	SVD_pCMs_only3CT	NoPrepr	SVD	2232	RCT-Tx19_T400	N	Kept components	RCT
Drug	T400_RCT	RCT	Cell_line.Tx19_T400	Plate.99	PHACTR3	0.15	0.0736263563339262	pearson	1	Ttest_pvalue	Coefficient_of_eigenassay	SVD_pCMs_only3CT	NoPrepr	SVD	10904	RCT-Tx19_T400	N	Kept components	RCT
Drug	T400_RCT	RCT	Cell_line.Tx19_T400	Plate.99	PHACTR4	0.15	-0.0886263002185353	pearson	1	Ttest_pvalue	Coefficient_of_eigenassay	SVD_pCMs_only3CT	NoPrepr	SVD	10344	RCT-Tx19_T400	N	Kept components	RCT
Drug	T400_RCT	RCT	Cell_line.Tx19_T400	Plate.99	PHAX	0.15	-0.341057352322938	pearson	1	Ttest_pvalue	Coefficient_of_eigenassay	SVD_pCMs_only3CT	NoPrepr	SVD	4563	RCT-Tx19_T400	N	Kept components	RCT
Drug	T400_RCT	RCT	Cell_line.Tx19_T400	Plate.99	PHB	0.15	-0.195657048735613	pearson	1	Ttest_pvalue	Coefficient_of_eigenassay	SVD_pCMs_only3CT	NoPrepr	SVD	7337	RCT-Tx19_T400	N	Kept components	RCT
Drug	T400_RCT	RCT	Cell_line.Tx19_T400	Plate.99	PHB2	0.15	-0.434570614400108	pearson	1	Ttest_pvalue	Coefficient_of_eigenassay	SVD_pCMs_only3CT	NoPrepr	SVD	3363	RCT-Tx19_T400	N	Kept components	RCT
Drug	T400_RCT	RCT	Cell_line.Tx19_T400	Plate.99	PHC1	0.15	0.410367329508476	pearson	1	Ttest_pvalue	Coefficient_of_eigenassay	SVD_pCMs_only3CT	NoPrepr	SVD	3660	RCT-Tx19_T400	N	Kept components	RCT
Drug	T400_RCT	RCT	Cell_line.Tx19_T400	Plate.99	PHC2	0.15	-0.3260135878108	pearson	1	Ttest_pvalue	Coefficient_of_eigenassay	SVD_pCMs_only3CT	NoPrepr	SVD	4786	RCT-Tx19_T400	N	Kept components	RCT
Drug	T400_RCT	RCT	Cell_line.Tx19_T400	Plate.99	PHC3	0.15	0.29564547188319	pearson	1	Ttest_pvalue	Coefficient_of_eigenassay	SVD_pCMs_only3CT	NoPrepr	SVD	5310	RCT-Tx19_T400	N	Kept components	RCT
Drug	T400_RCT	RCT	Cell_line.Tx19_T400	Plate.99	PHETA1	0.15	-0.328166285192021	pearson	1	Ttest_pvalue	Coefficient_of_eigenassay	SVD_pCMs_only3CT	NoPrepr	SVD	4756	RCT-Tx19_T400	N	Kept components	RCT
Drug	T400_RCT	RCT	Cell_line.Tx19_T400	Plate.99	PHEX	0.15	-0.00867050775643	pearson	1	Ttest_pvalue	Coefficient_of_eigenassay	SVD_pCMs_only3CT	NoPrepr	SVD	14332	RCT-Tx19_T400	N	Kept components	RCT
Drug	T400_RCT	RCT	Cell_line.Tx19_T400	Plate.99	PHF1	0.15	-0.496271309701601	pearson	1	Ttest_pvalue	Coefficient_of_eigenassay	SVD_pCMs_only3CT	NoPrepr	SVD	2730	RCT-Tx19_T400	N	Kept components	RCT
Drug	T400_RCT	RCT	Cell_line.Tx19_T400	Plate.99	PHF10	0.15	0.130024255873651	pearson	1	Ttest_pvalue	Coefficient_of_eigenassay	SVD_pCMs_only3CT	NoPrepr	SVD	9069	RCT-Tx19_T400	N	Kept components	RCT
Drug	T400_RCT	RCT	Cell_line.Tx19_T400	Plate.99	PHF11	0.15	0.000284102383793733	pearson	1	Ttest_pvalue	Coefficient_of_eigenassay	SVD_pCMs_only3CT	NoPrepr	SVD	15254	RCT-Tx19_T400	N	Kept components	RCT
Drug	T400_RCT	RCT	Cell_line.Tx19_T400	Plate.99	PHF12	0.15	0.145968468163987	pearson	1	Ttest_pvalue	Coefficient_of_eigenassay	SVD_pCMs_only3CT	NoPrepr	SVD	8625	RCT-Tx19_T400	N	Kept components	RCT
Drug	T400_RCT	RCT	Cell_line.Tx19_T400	Plate.99	PHF13	0.15	0.141467134771079	pearson	1	Ttest_pvalue	Coefficient_of_eigenassay	SVD_pCMs_only3CT	NoPrepr	SVD	8727	RCT-Tx19_T400	N	Kept components	RCT
Drug	T400_RCT	RCT	Cell_line.Tx19_T400	Plate.99	PHF14	0.15	0.0309387485796058	pearson	1	Ttest_pvalue	Coefficient_of_eigenassay	SVD_pCMs_only3CT	NoPrepr	SVD	12849	RCT-Tx19_T400	N	Kept components	RCT
Drug	T400_RCT	RCT	Cell_line.Tx19_T400	Plate.99	PHF19	0.15	0.0185176246706023	pearson	1	Ttest_pvalue	Coefficient_of_eigenassay	SVD_pCMs_only3CT	NoPrepr	SVD	13594	RCT-Tx19_T400	N	Kept components	RCT
Drug	T400_RCT	RCT	Cell_line.Tx19_T400	Plate.99	PHF2	0.15	0.402310190919687	pearson	1	Ttest_pvalue	Coefficient_of_eigenassay	SVD_pCMs_only3CT	NoPrepr	SVD	3772	RCT-Tx19_T400	N	Kept components	RCT
Drug	T400_RCT	RCT	Cell_line.Tx19_T400	Plate.99	PHF20	0.15	0.197976921978559	pearson	1	Ttest_pvalue	Coefficient_of_eigenassay	SVD_pCMs_only3CT	NoPrepr	SVD	7283	RCT-Tx19_T400	N	Kept components	RCT
Drug	T400_RCT	RCT	Cell_line.Tx19_T400	Plate.99	PHF20L1	0.15	0.563585451793879	pearson	1	Ttest_pvalue	Coefficient_of_eigenassay	SVD_pCMs_only3CT	NoPrepr	SVD	2168	RCT-Tx19_T400	N	Kept components	RCT
Drug	T400_RCT	RCT	Cell_line.Tx19_T400	Plate.99	PHF21A	0.15	0.28021884457841	pearson	1	Ttest_pvalue	Coefficient_of_eigenassay	SVD_pCMs_only3CT	NoPrepr	SVD	5578	RCT-Tx19_T400	N	Kept components	RCT
Drug	T400_RCT	RCT	Cell_line.Tx19_T400	Plate.99	PHF21B	0.15	0.310192541866445	pearson	1	Ttest_pvalue	Coefficient_of_eigenassay	SVD_pCMs_only3CT	NoPrepr	SVD	5043	RCT-Tx19_T400	N	Kept components	RCT
Drug	T400_RCT	RCT	Cell_line.Tx19_T400	Plate.99	PHF23	0.15	0.0794179374418771	pearson	1	Ttest_pvalue	Coefficient_of_eigenassay	SVD_pCMs_only3CT	NoPrepr	SVD	10686	RCT-Tx19_T400	N	Kept components	RCT
Drug	T400_RCT	RCT	Cell_line.Tx19_T400	Plate.99	PHF24	0.15	-0.0447351172172376	pearson	1	Ttest_pvalue	Coefficient_of_eigenassay	SVD_pCMs_only3CT	NoPrepr	SVD	12139	RCT-Tx19_T400	N	Kept components	RCT
Drug	T400_RCT	RCT	Cell_line.Tx19_T400	Plate.99	PHF3	0.15	0.426849551106243	pearson	1	Ttest_pvalue	Coefficient_of_eigenassay	SVD_pCMs_only3CT	NoPrepr	SVD	3453	RCT-Tx19_T400	N	Kept components	RCT
Drug	T400_RCT	RCT	Cell_line.Tx19_T400	Plate.99	PHF5A	0.15	-0.568230922638373	pearson	1	Ttest_pvalue	Coefficient_of_eigenassay	SVD_pCMs_only3CT	NoPrepr	SVD	2139	RCT-Tx19_T400	N	Kept components	RCT
Drug	T400_RCT	RCT	Cell_line.Tx19_T400	Plate.99	PHF6	0.15	0.164504933739063	pearson	1	Ttest_pvalue	Coefficient_of_eigenassay	SVD_pCMs_only3CT	NoPrepr	SVD	8108	RCT-Tx19_T400	N	Kept components	RCT
Drug	T400_RCT	RCT	Cell_line.Tx19_T400	Plate.99	PHF7	0.15	1.08608068847991	pearson	1	Ttest_pvalue	Coefficient_of_eigenassay	SVD_pCMs_only3CT	NoPrepr	SVD	449	RCT-Tx19_T400	N	Kept components	RCT
Drug	T400_RCT	RCT	Cell_line.Tx19_T400	Plate.99	PHF8	0.15	0.55538718241139	pearson	1	Ttest_pvalue	Coefficient_of_eigenassay	SVD_pCMs_only3CT	NoPrepr	SVD	2239	RCT-Tx19_T400	N	Kept components	RCT
Drug	T400_RCT	RCT	Cell_line.Tx19_T400	Plate.99	PHGDH	0.15	0.195398246846996	pearson	1	Ttest_pvalue	Coefficient_of_eigenassay	SVD_pCMs_only3CT	NoPrepr	SVD	7339	RCT-Tx19_T400	N	Kept components	RCT
Drug	T400_RCT	RCT	Cell_line.Tx19_T400	Plate.99	PHIP	0.15	0.634856462088852	pearson	1	Ttest_pvalue	Coefficient_of_eigenassay	SVD_pCMs_only3CT	NoPrepr	SVD	1752	RCT-Tx19_T400	N	Kept components	RCT
Drug	T400_RCT	RCT	Cell_line.Tx19_T400	Plate.99	PHKA1	0.15	0.135684131212462	pearson	1	Ttest_pvalue	Coefficient_of_eigenassay	SVD_pCMs_only3CT	NoPrepr	SVD	8898	RCT-Tx19_T400	N	Kept components	RCT
Drug	T400_RCT	RCT	Cell_line.Tx19_T400	Plate.99	PHKA2	0.15	0.0797795068990903	pearson	1	Ttest_pvalue	Coefficient_of_eigenassay	SVD_pCMs_only3CT	NoPrepr	SVD	10679	RCT-Tx19_T400	N	Kept components	RCT
Drug	T400_RCT	RCT	Cell_line.Tx19_T400	Plate.99	PHKB	0.15	-0.106025523601934	pearson	1	Ttest_pvalue	Coefficient_of_eigenassay	SVD_pCMs_only3CT	NoPrepr	SVD	9763	RCT-Tx19_T400	N	Kept components	RCT
Drug	T400_RCT	RCT	Cell_line.Tx19_T400	Plate.99	PHKG1	0.15	-0.0127292889822099	pearson	1	Ttest_pvalue	Coefficient_of_eigenassay	SVD_pCMs_only3CT	NoPrepr	SVD	14022	RCT-Tx19_T400	N	Kept components	RCT
Drug	T400_RCT	RCT	Cell_line.Tx19_T400	Plate.99	PHKG2	0.15	-0.161948872908207	pearson	1	Ttest_pvalue	Coefficient_of_eigenassay	SVD_pCMs_only3CT	NoPrepr	SVD	8185	RCT-Tx19_T400	N	Kept components	RCT
Drug	T400_RCT	RCT	Cell_line.Tx19_T400	Plate.99	PHLDA1	0.15	-0.589742777645706	pearson	1	Ttest_pvalue	Coefficient_of_eigenassay	SVD_pCMs_only3CT	NoPrepr	SVD	2000	RCT-Tx19_T400	N	Kept components	RCT
Drug	T400_RCT	RCT	Cell_line.Tx19_T400	Plate.99	PHLDA3	0.15	-0.170306175614761	pearson	1	Ttest_pvalue	Coefficient_of_eigenassay	SVD_pCMs_only3CT	NoPrepr	SVD	7970	RCT-Tx19_T400	N	Kept components	RCT
Drug	T400_RCT	RCT	Cell_line.Tx19_T400	Plate.99	PHLDB1	0.15	0.0622710408441029	pearson	1	Ttest_pvalue	Coefficient_of_eigenassay	SVD_pCMs_only3CT	NoPrepr	SVD	11362	RCT-Tx19_T400	N	Kept components	RCT
Drug	T400_RCT	RCT	Cell_line.Tx19_T400	Plate.99	PHLDB2	0.15	0.273369550295761	pearson	1	Ttest_pvalue	Coefficient_of_eigenassay	SVD_pCMs_only3CT	NoPrepr	SVD	5709	RCT-Tx19_T400	N	Kept components	RCT
Drug	T400_RCT	RCT	Cell_line.Tx19_T400	Plate.99	PHLDB3	0.15	-0.306059237723981	pearson	1	Ttest_pvalue	Coefficient_of_eigenassay	SVD_pCMs_only3CT	NoPrepr	SVD	5114	RCT-Tx19_T400	N	Kept components	RCT
Drug	T400_RCT	RCT	Cell_line.Tx19_T400	Plate.99	PHLPP1	0.15	0.0577071136003942	pearson	1	Ttest_pvalue	Coefficient_of_eigenassay	SVD_pCMs_only3CT	NoPrepr	SVD	11558	RCT-Tx19_T400	N	Kept components	RCT
Drug	T400_RCT	RCT	Cell_line.Tx19_T400	Plate.99	PHLPP2	0.15	0.379524071574709	pearson	1	Ttest_pvalue	Coefficient_of_eigenassay	SVD_pCMs_only3CT	NoPrepr	SVD	4044	RCT-Tx19_T400	N	Kept components	RCT
Drug	T400_RCT	RCT	Cell_line.Tx19_T400	Plate.99	PHOSPHO2	0.15	-0.103397430815456	pearson	1	Ttest_pvalue	Coefficient_of_eigenassay	SVD_pCMs_only3CT	NoPrepr	SVD	9854	RCT-Tx19_T400	N	Kept components	RCT
Drug	T400_RCT	RCT	Cell_line.Tx19_T400	Plate.99	PHOX2A	0.15	0.0439024793225017	pearson	1	Ttest_pvalue	Coefficient_of_eigenassay	SVD_pCMs_only3CT	NoPrepr	SVD	12183	RCT-Tx19_T400	N	Kept components	RCT
Drug	T400_RCT	RCT	Cell_line.Tx19_T400	Plate.99	PHOX2B	0.15	-0.00973653108814339	pearson	1	Ttest_pvalue	Coefficient_of_eigenassay	SVD_pCMs_only3CT	NoPrepr	SVD	14235	RCT-Tx19_T400	N	Kept components	RCT
Drug	T400_RCT	RCT	Cell_line.Tx19_T400	Plate.99	PHPT1	0.15	-0.557099930244138	pearson	1	Ttest_pvalue	Coefficient_of_eigenassay	SVD_pCMs_only3CT	NoPrepr	SVD	2228	RCT-Tx19_T400	N	Kept components	RCT
Drug	T400_RCT	RCT	Cell_line.Tx19_T400	Plate.99	PHRF1	0.15	0.442270378103672	pearson	1	Ttest_pvalue	Coefficient_of_eigenassay	SVD_pCMs_only3CT	NoPrepr	SVD	3271	RCT-Tx19_T400	N	Kept components	RCT
Drug	T400_RCT	RCT	Cell_line.Tx19_T400	Plate.99	PHTF1	0.15	0.151389715326956	pearson	1	Ttest_pvalue	Coefficient_of_eigenassay	SVD_pCMs_only3CT	NoPrepr	SVD	8457	RCT-Tx19_T400	N	Kept components	RCT
Drug	T400_RCT	RCT	Cell_line.Tx19_T400	Plate.99	PHTF2	0.15	0.0731594403632586	pearson	1	Ttest_pvalue	Coefficient_of_eigenassay	SVD_pCMs_only3CT	NoPrepr	SVD	10925	RCT-Tx19_T400	N	Kept components	RCT
Drug	T400_RCT	RCT	Cell_line.Tx19_T400	Plate.99	PHYH	0.15	-0.622931444404358	pearson	1	Ttest_pvalue	Coefficient_of_eigenassay	SVD_pCMs_only3CT	NoPrepr	SVD	1813	RCT-Tx19_T400	N	Kept components	RCT
Drug	T400_RCT	RCT	Cell_line.Tx19_T400	Plate.99	PHYHD1	0.15	-0.268483399323528	pearson	1	Ttest_pvalue	Coefficient_of_eigenassay	SVD_pCMs_only3CT	NoPrepr	SVD	5799	RCT-Tx19_T400	N	Kept components	RCT
Drug	T400_RCT	RCT	Cell_line.Tx19_T400	Plate.99	PHYHIP	0.15	-1.34712637256349	pearson	1	Ttest_pvalue	Coefficient_of_eigenassay	SVD_pCMs_only3CT	NoPrepr	SVD	236	RCT-Tx19_T400	N	Kept components	RCT
Drug	T400_RCT	RCT	Cell_line.Tx19_T400	Plate.99	PHYHIPL	0.15	0.0439402177403217	pearson	1	Ttest_pvalue	Coefficient_of_eigenassay	SVD_pCMs_only3CT	NoPrepr	SVD	12181	RCT-Tx19_T400	N	Kept components	RCT
Drug	T400_RCT	RCT	Cell_line.Tx19_T400	Plate.99	PHYKPL	0.15	0.408392255020152	pearson	1	Ttest_pvalue	Coefficient_of_eigenassay	SVD_pCMs_only3CT	NoPrepr	SVD	3699	RCT-Tx19_T400	N	Kept components	RCT
Drug	T400_RCT	RCT	Cell_line.Tx19_T400	Plate.99	PI15	0.15	-0.0725769047973316	pearson	1	Ttest_pvalue	Coefficient_of_eigenassay	SVD_pCMs_only3CT	NoPrepr	SVD	10961	RCT-Tx19_T400	N	Kept components	RCT
Drug	T400_RCT	RCT	Cell_line.Tx19_T400	Plate.99	PI16	0.15	-0.90981951155395	pearson	1	Ttest_pvalue	Coefficient_of_eigenassay	SVD_pCMs_only3CT	NoPrepr	SVD	745	RCT-Tx19_T400	N	Kept components	RCT
Drug	T400_RCT	RCT	Cell_line.Tx19_T400	Plate.99	PI4K2A	0.15	-0.273391952585453	pearson	1	Ttest_pvalue	Coefficient_of_eigenassay	SVD_pCMs_only3CT	NoPrepr	SVD	5708	RCT-Tx19_T400	N	Kept components	RCT
Drug	T400_RCT	RCT	Cell_line.Tx19_T400	Plate.99	PI4K2B	0.15	0.0890376351537736	pearson	1	Ttest_pvalue	Coefficient_of_eigenassay	SVD_pCMs_only3CT	NoPrepr	SVD	10329	RCT-Tx19_T400	N	Kept components	RCT
Drug	T400_RCT	RCT	Cell_line.Tx19_T400	Plate.99	PI4KA	0.15	0.243686688004046	pearson	1	Ttest_pvalue	Coefficient_of_eigenassay	SVD_pCMs_only3CT	NoPrepr	SVD	6281	RCT-Tx19_T400	N	Kept components	RCT
Drug	T400_RCT	RCT	Cell_line.Tx19_T400	Plate.99	PI4KB	0.15	-0.143464533799965	pearson	1	Ttest_pvalue	Coefficient_of_eigenassay	SVD_pCMs_only3CT	NoPrepr	SVD	8685	RCT-Tx19_T400	N	Kept components	RCT
Drug	T400_RCT	RCT	Cell_line.Tx19_T400	Plate.99	PIANP	0.15	-0.283822852830848	pearson	1	Ttest_pvalue	Coefficient_of_eigenassay	SVD_pCMs_only3CT	NoPrepr	SVD	5504	RCT-Tx19_T400	N	Kept components	RCT
Drug	T400_RCT	RCT	Cell_line.Tx19_T400	Plate.99	PIAS1	0.15	0.0514508536581711	pearson	1	Ttest_pvalue	Coefficient_of_eigenassay	SVD_pCMs_only3CT	NoPrepr	SVD	11844	RCT-Tx19_T400	N	Kept components	RCT
Drug	T400_RCT	RCT	Cell_line.Tx19_T400	Plate.99	PIAS2	0.15	-0.215189592455192	pearson	1	Ttest_pvalue	Coefficient_of_eigenassay	SVD_pCMs_only3CT	NoPrepr	SVD	6866	RCT-Tx19_T400	N	Kept components	RCT
Drug	T400_RCT	RCT	Cell_line.Tx19_T400	Plate.99	PIAS3	0.15	-0.179642564730079	pearson	1	Ttest_pvalue	Coefficient_of_eigenassay	SVD_pCMs_only3CT	NoPrepr	SVD	7743	RCT-Tx19_T400	N	Kept components	RCT
Drug	T400_RCT	RCT	Cell_line.Tx19_T400	Plate.99	PIAS4	0.15	-0.323371004701361	pearson	1	Ttest_pvalue	Coefficient_of_eigenassay	SVD_pCMs_only3CT	NoPrepr	SVD	4824	RCT-Tx19_T400	N	Kept components	RCT
Drug	T400_RCT	RCT	Cell_line.Tx19_T400	Plate.99	PIBF1	0.15	0.23262599748719	pearson	1	Ttest_pvalue	Coefficient_of_eigenassay	SVD_pCMs_only3CT	NoPrepr	SVD	6515	RCT-Tx19_T400	N	Kept components	RCT
Drug	T400_RCT	RCT	Cell_line.Tx19_T400	Plate.99	PICALM	0.15	-0.235918777874218	pearson	1	Ttest_pvalue	Coefficient_of_eigenassay	SVD_pCMs_only3CT	NoPrepr	SVD	6439	RCT-Tx19_T400	N	Kept components	RCT
Drug	T400_RCT	RCT	Cell_line.Tx19_T400	Plate.99	PICK1	0.15	-0.395733412302034	pearson	1	Ttest_pvalue	Coefficient_of_eigenassay	SVD_pCMs_only3CT	NoPrepr	SVD	3838	RCT-Tx19_T400	N	Kept components	RCT
Drug	T400_RCT	RCT	Cell_line.Tx19_T400	Plate.99	PID1	0.15	0.0904319204866556	pearson	1	Ttest_pvalue	Coefficient_of_eigenassay	SVD_pCMs_only3CT	NoPrepr	SVD	10287	RCT-Tx19_T400	N	Kept components	RCT
Drug	T400_RCT	RCT	Cell_line.Tx19_T400	Plate.99	PIDD1	0.15	-0.080953417144915	pearson	1	Ttest_pvalue	Coefficient_of_eigenassay	SVD_pCMs_only3CT	NoPrepr	SVD	10628	RCT-Tx19_T400	N	Kept components	RCT
Drug	T400_RCT	RCT	Cell_line.Tx19_T400	Plate.99	PIEZO1	0.15	-0.0368764145115934	pearson	1	Ttest_pvalue	Coefficient_of_eigenassay	SVD_pCMs_only3CT	NoPrepr	SVD	12547	RCT-Tx19_T400	N	Kept components	RCT
Drug	T400_RCT	RCT	Cell_line.Tx19_T400	Plate.99	PIEZO2	0.15	0.532916319926572	pearson	1	Ttest_pvalue	Coefficient_of_eigenassay	SVD_pCMs_only3CT	NoPrepr	SVD	2408	RCT-Tx19_T400	N	Kept components	RCT
Drug	T400_RCT	RCT	Cell_line.Tx19_T400	Plate.99	PIF1	0.15	0.562800567403668	pearson	1	Ttest_pvalue	Coefficient_of_eigenassay	SVD_pCMs_only3CT	NoPrepr	SVD	2175	RCT-Tx19_T400	N	Kept components	RCT
Drug	T400_RCT	RCT	Cell_line.Tx19_T400	Plate.99	PIFO	0.15	-0.116837619453499	pearson	1	Ttest_pvalue	Coefficient_of_eigenassay	SVD_pCMs_only3CT	NoPrepr	SVD	9437	RCT-Tx19_T400	N	Kept components	RCT
Drug	T400_RCT	RCT	Cell_line.Tx19_T400	Plate.99	PIGA	0.15	0.0686101486717081	pearson	1	Ttest_pvalue	Coefficient_of_eigenassay	SVD_pCMs_only3CT	NoPrepr	SVD	11106	RCT-Tx19_T400	N	Kept components	RCT
Drug	T400_RCT	RCT	Cell_line.Tx19_T400	Plate.99	PIGB	0.15	-0.154573612073638	pearson	1	Ttest_pvalue	Coefficient_of_eigenassay	SVD_pCMs_only3CT	NoPrepr	SVD	8376	RCT-Tx19_T400	N	Kept components	RCT
Drug	T400_RCT	RCT	Cell_line.Tx19_T400	Plate.99	PIGBOS1	0.15	-0.302928609432148	pearson	1	Ttest_pvalue	Coefficient_of_eigenassay	SVD_pCMs_only3CT	NoPrepr	SVD	5163	RCT-Tx19_T400	N	Kept components	RCT
Drug	T400_RCT	RCT	Cell_line.Tx19_T400	Plate.99	PIGC	0.15	-0.337532655396946	pearson	1	Ttest_pvalue	Coefficient_of_eigenassay	SVD_pCMs_only3CT	NoPrepr	SVD	4611	RCT-Tx19_T400	N	Kept components	RCT
Drug	T400_RCT	RCT	Cell_line.Tx19_T400	Plate.99	PIGF	0.15	-0.0696199674992028	pearson	1	Ttest_pvalue	Coefficient_of_eigenassay	SVD_pCMs_only3CT	NoPrepr	SVD	11066	RCT-Tx19_T400	N	Kept components	RCT
Drug	T400_RCT	RCT	Cell_line.Tx19_T400	Plate.99	PIGG	0.15	0.457094198706264	pearson	1	Ttest_pvalue	Coefficient_of_eigenassay	SVD_pCMs_only3CT	NoPrepr	SVD	3106	RCT-Tx19_T400	N	Kept components	RCT
Drug	T400_RCT	RCT	Cell_line.Tx19_T400	Plate.99	PIGH	0.15	-0.111830368755146	pearson	1	Ttest_pvalue	Coefficient_of_eigenassay	SVD_pCMs_only3CT	NoPrepr	SVD	9588	RCT-Tx19_T400	N	Kept components	RCT
Drug	T400_RCT	RCT	Cell_line.Tx19_T400	Plate.99	PIGK	0.15	-0.0737938223779333	pearson	1	Ttest_pvalue	Coefficient_of_eigenassay	SVD_pCMs_only3CT	NoPrepr	SVD	10897	RCT-Tx19_T400	N	Kept components	RCT
Drug	T400_RCT	RCT	Cell_line.Tx19_T400	Plate.99	PIGL	0.15	-0.0884723183160072	pearson	1	Ttest_pvalue	Coefficient_of_eigenassay	SVD_pCMs_only3CT	NoPrepr	SVD	10351	RCT-Tx19_T400	N	Kept components	RCT
Drug	T400_RCT	RCT	Cell_line.Tx19_T400	Plate.99	PIGM	0.15	-0.734947952997074	pearson	1	Ttest_pvalue	Coefficient_of_eigenassay	SVD_pCMs_only3CT	NoPrepr	SVD	1257	RCT-Tx19_T400	N	Kept components	RCT
Drug	T400_RCT	RCT	Cell_line.Tx19_T400	Plate.99	PIGN	0.15	-0.0863696624591216	pearson	1	Ttest_pvalue	Coefficient_of_eigenassay	SVD_pCMs_only3CT	NoPrepr	SVD	10431	RCT-Tx19_T400	N	Kept components	RCT
Drug	T400_RCT	RCT	Cell_line.Tx19_T400	Plate.99	PIGO	0.15	-0.0167140804759644	pearson	1	Ttest_pvalue	Coefficient_of_eigenassay	SVD_pCMs_only3CT	NoPrepr	SVD	13729	RCT-Tx19_T400	N	Kept components	RCT
Drug	T400_RCT	RCT	Cell_line.Tx19_T400	Plate.99	PIGP	0.15	-0.674029259115098	pearson	1	Ttest_pvalue	Coefficient_of_eigenassay	SVD_pCMs_only3CT	NoPrepr	SVD	1548	RCT-Tx19_T400	N	Kept components	RCT
Drug	T400_RCT	RCT	Cell_line.Tx19_T400	Plate.99	PIGQ	0.15	-0.722417661478456	pearson	1	Ttest_pvalue	Coefficient_of_eigenassay	SVD_pCMs_only3CT	NoPrepr	SVD	1310	RCT-Tx19_T400	N	Kept components	RCT
Drug	T400_RCT	RCT	Cell_line.Tx19_T400	Plate.99	PIGS	0.15	-0.210128899654308	pearson	1	Ttest_pvalue	Coefficient_of_eigenassay	SVD_pCMs_only3CT	NoPrepr	SVD	6996	RCT-Tx19_T400	N	Kept components	RCT
Drug	T400_RCT	RCT	Cell_line.Tx19_T400	Plate.99	PIGT	0.15	-0.637204555767397	pearson	1	Ttest_pvalue	Coefficient_of_eigenassay	SVD_pCMs_only3CT	NoPrepr	SVD	1739	RCT-Tx19_T400	N	Kept components	RCT
Drug	T400_RCT	RCT	Cell_line.Tx19_T400	Plate.99	PIGU	0.15	-0.342193024574219	pearson	1	Ttest_pvalue	Coefficient_of_eigenassay	SVD_pCMs_only3CT	NoPrepr	SVD	4540	RCT-Tx19_T400	N	Kept components	RCT
Drug	T400_RCT	RCT	Cell_line.Tx19_T400	Plate.99	PIGV	0.15	0.16361117215751	pearson	1	Ttest_pvalue	Coefficient_of_eigenassay	SVD_pCMs_only3CT	NoPrepr	SVD	8136	RCT-Tx19_T400	N	Kept components	RCT
Drug	T400_RCT	RCT	Cell_line.Tx19_T400	Plate.99	PIGX	0.15	-1.03093935642183	pearson	1	Ttest_pvalue	Coefficient_of_eigenassay	SVD_pCMs_only3CT	NoPrepr	SVD	528	RCT-Tx19_T400	N	Kept components	RCT
Drug	T400_RCT	RCT	Cell_line.Tx19_T400	Plate.99	PIGZ	0.15	0.129924576562911	pearson	1	Ttest_pvalue	Coefficient_of_eigenassay	SVD_pCMs_only3CT	NoPrepr	SVD	9076	RCT-Tx19_T400	N	Kept components	RCT
Drug	T400_RCT	RCT	Cell_line.Tx19_T400	Plate.99	PIH1D1	0.15	-0.11946807059007	pearson	1	Ttest_pvalue	Coefficient_of_eigenassay	SVD_pCMs_only3CT	NoPrepr	SVD	9360	RCT-Tx19_T400	N	Kept components	RCT
Drug	T400_RCT	RCT	Cell_line.Tx19_T400	Plate.99	PIH1D2	0.15	0.259978220350947	pearson	1	Ttest_pvalue	Coefficient_of_eigenassay	SVD_pCMs_only3CT	NoPrepr	SVD	5964	RCT-Tx19_T400	N	Kept components	RCT
Drug	T400_RCT	RCT	Cell_line.Tx19_T400	Plate.99	PIK3AP1	0.15	0.0449654250751487	pearson	1	Ttest_pvalue	Coefficient_of_eigenassay	SVD_pCMs_only3CT	NoPrepr	SVD	12129	RCT-Tx19_T400	N	Kept components	RCT
Drug	T400_RCT	RCT	Cell_line.Tx19_T400	Plate.99	PIK3C2A	0.15	0.376655437025981	pearson	1	Ttest_pvalue	Coefficient_of_eigenassay	SVD_pCMs_only3CT	NoPrepr	SVD	4075	RCT-Tx19_T400	N	Kept components	RCT
Drug	T400_RCT	RCT	Cell_line.Tx19_T400	Plate.99	PIK3C2B	0.15	0.450656711618747	pearson	1	Ttest_pvalue	Coefficient_of_eigenassay	SVD_pCMs_only3CT	NoPrepr	SVD	3172	RCT-Tx19_T400	N	Kept components	RCT
Drug	T400_RCT	RCT	Cell_line.Tx19_T400	Plate.99	PIK3C2G	0.15	0.00676994602974982	pearson	1	Ttest_pvalue	Coefficient_of_eigenassay	SVD_pCMs_only3CT	NoPrepr	SVD	14493	RCT-Tx19_T400	N	Kept components	RCT
Drug	T400_RCT	RCT	Cell_line.Tx19_T400	Plate.99	PIK3C3	0.15	0.0936657208155401	pearson	1	Ttest_pvalue	Coefficient_of_eigenassay	SVD_pCMs_only3CT	NoPrepr	SVD	10172	RCT-Tx19_T400	N	Kept components	RCT
Drug	T400_RCT	RCT	Cell_line.Tx19_T400	Plate.99	PIK3CA	0.15	0.0365625860102002	pearson	1	Ttest_pvalue	Coefficient_of_eigenassay	SVD_pCMs_only3CT	NoPrepr	SVD	12563	RCT-Tx19_T400	N	Kept components	RCT
Drug	T400_RCT	RCT	Cell_line.Tx19_T400	Plate.99	PIK3CB	0.15	-0.042622548738424	pearson	1	Ttest_pvalue	Coefficient_of_eigenassay	SVD_pCMs_only3CT	NoPrepr	SVD	12244	RCT-Tx19_T400	N	Kept components	RCT
Drug	T400_RCT	RCT	Cell_line.Tx19_T400	Plate.99	PIK3CD	0.15	0.00893799413717395	pearson	1	Ttest_pvalue	Coefficient_of_eigenassay	SVD_pCMs_only3CT	NoPrepr	SVD	14313	RCT-Tx19_T400	N	Kept components	RCT
Drug	T400_RCT	RCT	Cell_line.Tx19_T400	Plate.99	PIK3CG	0.15	0.000879471424286286	pearson	1	Ttest_pvalue	Coefficient_of_eigenassay	SVD_pCMs_only3CT	NoPrepr	SVD	15148	RCT-Tx19_T400	N	Kept components	RCT
Drug	T400_RCT	RCT	Cell_line.Tx19_T400	Plate.99	PIK3IP1	0.15	-0.00833804667073396	pearson	1	Ttest_pvalue	Coefficient_of_eigenassay	SVD_pCMs_only3CT	NoPrepr	SVD	14359	RCT-Tx19_T400	N	Kept components	RCT
Drug	T400_RCT	RCT	Cell_line.Tx19_T400	Plate.99	PIK3R1	0.15	0.398814758114659	pearson	1	Ttest_pvalue	Coefficient_of_eigenassay	SVD_pCMs_only3CT	NoPrepr	SVD	3801	RCT-Tx19_T400	N	Kept components	RCT
Drug	T400_RCT	RCT	Cell_line.Tx19_T400	Plate.99	PIK3R2	0.15	-0.156886033435211	pearson	1	Ttest_pvalue	Coefficient_of_eigenassay	SVD_pCMs_only3CT	NoPrepr	SVD	8314	RCT-Tx19_T400	N	Kept components	RCT
Drug	T400_RCT	RCT	Cell_line.Tx19_T400	Plate.99	PIK3R3	0.15	0.212125293880927	pearson	1	Ttest_pvalue	Coefficient_of_eigenassay	SVD_pCMs_only3CT	NoPrepr	SVD	6943	RCT-Tx19_T400	N	Kept components	RCT
Drug	T400_RCT	RCT	Cell_line.Tx19_T400	Plate.99	PIK3R4	0.15	0.113877700519753	pearson	1	Ttest_pvalue	Coefficient_of_eigenassay	SVD_pCMs_only3CT	NoPrepr	SVD	9528	RCT-Tx19_T400	N	Kept components	RCT
Drug	T400_RCT	RCT	Cell_line.Tx19_T400	Plate.99	PIKFYVE	0.15	0.578056718806443	pearson	1	Ttest_pvalue	Coefficient_of_eigenassay	SVD_pCMs_only3CT	NoPrepr	SVD	2078	RCT-Tx19_T400	N	Kept components	RCT
Drug	T400_RCT	RCT	Cell_line.Tx19_T400	Plate.99	PILRA	0.15	0.968326158991952	pearson	1	Ttest_pvalue	Coefficient_of_eigenassay	SVD_pCMs_only3CT	NoPrepr	SVD	635	RCT-Tx19_T400	N	Kept components	RCT
Drug	T400_RCT	RCT	Cell_line.Tx19_T400	Plate.99	PILRB	0.15	0.4914808821887	pearson	1	Ttest_pvalue	Coefficient_of_eigenassay	SVD_pCMs_only3CT	NoPrepr	SVD	2772	RCT-Tx19_T400	N	Kept components	RCT
Drug	T400_RCT	RCT	Cell_line.Tx19_T400	Plate.99	PIM1	0.15	-0.590558982853719	pearson	1	Ttest_pvalue	Coefficient_of_eigenassay	SVD_pCMs_only3CT	NoPrepr	SVD	1995	RCT-Tx19_T400	N	Kept components	RCT
Drug	T400_RCT	RCT	Cell_line.Tx19_T400	Plate.99	PIM2	0.15	-1.13991296575633	pearson	1	Ttest_pvalue	Coefficient_of_eigenassay	SVD_pCMs_only3CT	NoPrepr	SVD	379	RCT-Tx19_T400	N	Kept components	RCT
Drug	T400_RCT	RCT	Cell_line.Tx19_T400	Plate.99	PIM3	0.15	-0.293184428907458	pearson	1	Ttest_pvalue	Coefficient_of_eigenassay	SVD_pCMs_only3CT	NoPrepr	SVD	5357	RCT-Tx19_T400	N	Kept components	RCT
Drug	T400_RCT	RCT	Cell_line.Tx19_T400	Plate.99	PIMREG	0.15	-0.0204228601568502	pearson	1	Ttest_pvalue	Coefficient_of_eigenassay	SVD_pCMs_only3CT	NoPrepr	SVD	13474	RCT-Tx19_T400	N	Kept components	RCT
Drug	T400_RCT	RCT	Cell_line.Tx19_T400	Plate.99	PIN1	0.15	-0.512347908663901	pearson	1	Ttest_pvalue	Coefficient_of_eigenassay	SVD_pCMs_only3CT	NoPrepr	SVD	2583	RCT-Tx19_T400	N	Kept components	RCT
Drug	T400_RCT	RCT	Cell_line.Tx19_T400	Plate.99	PIN4	0.15	-0.282463374163082	pearson	1	Ttest_pvalue	Coefficient_of_eigenassay	SVD_pCMs_only3CT	NoPrepr	SVD	5525	RCT-Tx19_T400	N	Kept components	RCT
Drug	T400_RCT	RCT	Cell_line.Tx19_T400	Plate.99	PINK1	0.15	0.0481421465429946	pearson	1	Ttest_pvalue	Coefficient_of_eigenassay	SVD_pCMs_only3CT	NoPrepr	SVD	11972	RCT-Tx19_T400	N	Kept components	RCT
Drug	T400_RCT	RCT	Cell_line.Tx19_T400	Plate.99	PINLYP	0.15	-0.0207732088174826	pearson	1	Ttest_pvalue	Coefficient_of_eigenassay	SVD_pCMs_only3CT	NoPrepr	SVD	13459	RCT-Tx19_T400	N	Kept components	RCT
Drug	T400_RCT	RCT	Cell_line.Tx19_T400	Plate.99	PINX1	0.15	-0.134201934813663	pearson	1	Ttest_pvalue	Coefficient_of_eigenassay	SVD_pCMs_only3CT	NoPrepr	SVD	8946	RCT-Tx19_T400	N	Kept components	RCT
Drug	T400_RCT	RCT	Cell_line.Tx19_T400	Plate.99	PIP4K2A	0.15	-0.102063090805667	pearson	1	Ttest_pvalue	Coefficient_of_eigenassay	SVD_pCMs_only3CT	NoPrepr	SVD	9891	RCT-Tx19_T400	N	Kept components	RCT
Drug	T400_RCT	RCT	Cell_line.Tx19_T400	Plate.99	PIP4K2B	0.15	0.00271622972402399	pearson	1	Ttest_pvalue	Coefficient_of_eigenassay	SVD_pCMs_only3CT	NoPrepr	SVD	14903	RCT-Tx19_T400	N	Kept components	RCT
Drug	T400_RCT	RCT	Cell_line.Tx19_T400	Plate.99	PIP4K2C	0.15	-0.0526880960395539	pearson	1	Ttest_pvalue	Coefficient_of_eigenassay	SVD_pCMs_only3CT	NoPrepr	SVD	11787	RCT-Tx19_T400	N	Kept components	RCT
Drug	T400_RCT	RCT	Cell_line.Tx19_T400	Plate.99	PIP4P1	0.15	-0.394133173248504	pearson	1	Ttest_pvalue	Coefficient_of_eigenassay	SVD_pCMs_only3CT	NoPrepr	SVD	3855	RCT-Tx19_T400	N	Kept components	RCT
Drug	T400_RCT	RCT	Cell_line.Tx19_T400	Plate.99	PIP4P2	0.15	-0.389145733719526	pearson	1	Ttest_pvalue	Coefficient_of_eigenassay	SVD_pCMs_only3CT	NoPrepr	SVD	3907	RCT-Tx19_T400	N	Kept components	RCT
Drug	T400_RCT	RCT	Cell_line.Tx19_T400	Plate.99	PIP5K1A	0.15	0.477408035281607	pearson	1	Ttest_pvalue	Coefficient_of_eigenassay	SVD_pCMs_only3CT	NoPrepr	SVD	2919	RCT-Tx19_T400	N	Kept components	RCT
Drug	T400_RCT	RCT	Cell_line.Tx19_T400	Plate.99	PIP5K1B	0.15	-0.0172159510729361	pearson	1	Ttest_pvalue	Coefficient_of_eigenassay	SVD_pCMs_only3CT	NoPrepr	SVD	13689	RCT-Tx19_T400	N	Kept components	RCT
Drug	T400_RCT	RCT	Cell_line.Tx19_T400	Plate.99	PIP5K1C	0.15	-0.0998031701015247	pearson	1	Ttest_pvalue	Coefficient_of_eigenassay	SVD_pCMs_only3CT	NoPrepr	SVD	9968	RCT-Tx19_T400	N	Kept components	RCT
Drug	T400_RCT	RCT	Cell_line.Tx19_T400	Plate.99	PIP5KL1	0.15	0.0160799197313513	pearson	1	Ttest_pvalue	Coefficient_of_eigenassay	SVD_pCMs_only3CT	NoPrepr	SVD	13773	RCT-Tx19_T400	N	Kept components	RCT
Drug	T400_RCT	RCT	Cell_line.Tx19_T400	Plate.99	PIPOX	0.15	-0.408019438308354	pearson	1	Ttest_pvalue	Coefficient_of_eigenassay	SVD_pCMs_only3CT	NoPrepr	SVD	3704	RCT-Tx19_T400	N	Kept components	RCT
Drug	T400_RCT	RCT	Cell_line.Tx19_T400	Plate.99	PIR	0.15	-0.00344918136996349	pearson	1	Ttest_pvalue	Coefficient_of_eigenassay	SVD_pCMs_only3CT	NoPrepr	SVD	14817	RCT-Tx19_T400	N	Kept components	RCT
Drug	T400_RCT	RCT	Cell_line.Tx19_T400	Plate.99	PIRT	0.15	-0.0264885156304046	pearson	1	Ttest_pvalue	Coefficient_of_eigenassay	SVD_pCMs_only3CT	NoPrepr	SVD	13111	RCT-Tx19_T400	N	Kept components	RCT
Drug	T400_RCT	RCT	Cell_line.Tx19_T400	Plate.99	PISD	0.15	0.0633998645267377	pearson	1	Ttest_pvalue	Coefficient_of_eigenassay	SVD_pCMs_only3CT	NoPrepr	SVD	11320	RCT-Tx19_T400	N	Kept components	RCT
Drug	T400_RCT	RCT	Cell_line.Tx19_T400	Plate.99	PITHD1	0.15	-0.202175213198607	pearson	1	Ttest_pvalue	Coefficient_of_eigenassay	SVD_pCMs_only3CT	NoPrepr	SVD	7167	RCT-Tx19_T400	N	Kept components	RCT
Drug	T400_RCT	RCT	Cell_line.Tx19_T400	Plate.99	PITPNA	0.15	-0.0232081168039564	pearson	1	Ttest_pvalue	Coefficient_of_eigenassay	SVD_pCMs_only3CT	NoPrepr	SVD	13312	RCT-Tx19_T400	N	Kept components	RCT
Drug	T400_RCT	RCT	Cell_line.Tx19_T400	Plate.99	PITPNB	0.15	0.077036601875945	pearson	1	Ttest_pvalue	Coefficient_of_eigenassay	SVD_pCMs_only3CT	NoPrepr	SVD	10768	RCT-Tx19_T400	N	Kept components	RCT
Drug	T400_RCT	RCT	Cell_line.Tx19_T400	Plate.99	PITPNC1	0.15	0.000669640151734978	pearson	1	Ttest_pvalue	Coefficient_of_eigenassay	SVD_pCMs_only3CT	NoPrepr	SVD	15189	RCT-Tx19_T400	N	Kept components	RCT
Drug	T400_RCT	RCT	Cell_line.Tx19_T400	Plate.99	PITPNM1	0.15	-0.152311373013411	pearson	1	Ttest_pvalue	Coefficient_of_eigenassay	SVD_pCMs_only3CT	NoPrepr	SVD	8429	RCT-Tx19_T400	N	Kept components	RCT
Drug	T400_RCT	RCT	Cell_line.Tx19_T400	Plate.99	PITPNM2	0.15	0.361909246541163	pearson	1	Ttest_pvalue	Coefficient_of_eigenassay	SVD_pCMs_only3CT	NoPrepr	SVD	4259	RCT-Tx19_T400	N	Kept components	RCT
Drug	T400_RCT	RCT	Cell_line.Tx19_T400	Plate.99	PITPNM3	0.15	-1.03007703901426	pearson	1	Ttest_pvalue	Coefficient_of_eigenassay	SVD_pCMs_only3CT	NoPrepr	SVD	531	RCT-Tx19_T400	N	Kept components	RCT
Drug	T400_RCT	RCT	Cell_line.Tx19_T400	Plate.99	PITRM1	0.15	-0.113018002989658	pearson	1	Ttest_pvalue	Coefficient_of_eigenassay	SVD_pCMs_only3CT	NoPrepr	SVD	9559	RCT-Tx19_T400	N	Kept components	RCT
Drug	T400_RCT	RCT	Cell_line.Tx19_T400	Plate.99	PITX1	0.15	0.00605999384985059	pearson	1	Ttest_pvalue	Coefficient_of_eigenassay	SVD_pCMs_only3CT	NoPrepr	SVD	14554	RCT-Tx19_T400	N	Kept components	RCT
Drug	T400_RCT	RCT	Cell_line.Tx19_T400	Plate.99	PITX2	0.15	-0.0838543884845102	pearson	1	Ttest_pvalue	Coefficient_of_eigenassay	SVD_pCMs_only3CT	NoPrepr	SVD	10519	RCT-Tx19_T400	N	Kept components	RCT
Drug	T400_RCT	RCT	Cell_line.Tx19_T400	Plate.99	PITX3	0.15	-0.00142801589717713	pearson	1	Ttest_pvalue	Coefficient_of_eigenassay	SVD_pCMs_only3CT	NoPrepr	SVD	15061	RCT-Tx19_T400	N	Kept components	RCT
Drug	T400_RCT	RCT	Cell_line.Tx19_T400	Plate.99	PIWIL2	0.15	0.958691521899768	pearson	1	Ttest_pvalue	Coefficient_of_eigenassay	SVD_pCMs_only3CT	NoPrepr	SVD	652	RCT-Tx19_T400	N	Kept components	RCT
Drug	T400_RCT	RCT	Cell_line.Tx19_T400	Plate.99	PIWIL3	0.15	-0.00117159809104306	pearson	1	Ttest_pvalue	Coefficient_of_eigenassay	SVD_pCMs_only3CT	NoPrepr	SVD	15100	RCT-Tx19_T400	N	Kept components	RCT
Drug	T400_RCT	RCT	Cell_line.Tx19_T400	Plate.99	PIWIL4	0.15	-0.265493541359913	pearson	1	Ttest_pvalue	Coefficient_of_eigenassay	SVD_pCMs_only3CT	NoPrepr	SVD	5854	RCT-Tx19_T400	N	Kept components	RCT
Drug	T400_RCT	RCT	Cell_line.Tx19_T400	Plate.99	PJA1	0.15	0.0513009270418817	pearson	1	Ttest_pvalue	Coefficient_of_eigenassay	SVD_pCMs_only3CT	NoPrepr	SVD	11850	RCT-Tx19_T400	N	Kept components	RCT
Drug	T400_RCT	RCT	Cell_line.Tx19_T400	Plate.99	PJA2	0.15	0.28621692414352	pearson	1	Ttest_pvalue	Coefficient_of_eigenassay	SVD_pCMs_only3CT	NoPrepr	SVD	5463	RCT-Tx19_T400	N	Kept components	RCT
Drug	T400_RCT	RCT	Cell_line.Tx19_T400	Plate.99	PJVK	0.15	-0.309380208449422	pearson	1	Ttest_pvalue	Coefficient_of_eigenassay	SVD_pCMs_only3CT	NoPrepr	SVD	5054	RCT-Tx19_T400	N	Kept components	RCT
Drug	T400_RCT	RCT	Cell_line.Tx19_T400	Plate.99	PKD1	0.15	-0.0022319998203318	pearson	1	Ttest_pvalue	Coefficient_of_eigenassay	SVD_pCMs_only3CT	NoPrepr	SVD	14954	RCT-Tx19_T400	N	Kept components	RCT
Drug	T400_RCT	RCT	Cell_line.Tx19_T400	Plate.99	PKD1L1	0.15	0.464207188991573	pearson	1	Ttest_pvalue	Coefficient_of_eigenassay	SVD_pCMs_only3CT	NoPrepr	SVD	3043	RCT-Tx19_T400	N	Kept components	RCT
Drug	T400_RCT	RCT	Cell_line.Tx19_T400	Plate.99	PKD1L2	0.15	0.352877399683797	pearson	1	Ttest_pvalue	Coefficient_of_eigenassay	SVD_pCMs_only3CT	NoPrepr	SVD	4388	RCT-Tx19_T400	N	Kept components	RCT
Drug	T400_RCT	RCT	Cell_line.Tx19_T400	Plate.99	PKD1L3	0.15	0.0524445825320854	pearson	1	Ttest_pvalue	Coefficient_of_eigenassay	SVD_pCMs_only3CT	NoPrepr	SVD	11796	RCT-Tx19_T400	N	Kept components	RCT
Drug	T400_RCT	RCT	Cell_line.Tx19_T400	Plate.99	PKD2	0.15	-0.175641985822109	pearson	1	Ttest_pvalue	Coefficient_of_eigenassay	SVD_pCMs_only3CT	NoPrepr	SVD	7834	RCT-Tx19_T400	N	Kept components	RCT
Drug	T400_RCT	RCT	Cell_line.Tx19_T400	Plate.99	PKD2L2	0.15	0.509084221604928	pearson	1	Ttest_pvalue	Coefficient_of_eigenassay	SVD_pCMs_only3CT	NoPrepr	SVD	2623	RCT-Tx19_T400	N	Kept components	RCT
Drug	T400_RCT	RCT	Cell_line.Tx19_T400	Plate.99	PKDCC	0.15	-0.294499267143515	pearson	1	Ttest_pvalue	Coefficient_of_eigenassay	SVD_pCMs_only3CT	NoPrepr	SVD	5330	RCT-Tx19_T400	N	Kept components	RCT
Drug	T400_RCT	RCT	Cell_line.Tx19_T400	Plate.99	PKDREJ	0.15	0.329552461249234	pearson	1	Ttest_pvalue	Coefficient_of_eigenassay	SVD_pCMs_only3CT	NoPrepr	SVD	4732	RCT-Tx19_T400	N	Kept components	RCT
Drug	T400_RCT	RCT	Cell_line.Tx19_T400	Plate.99	PKHD1L1	0.15	0.256206839536616	pearson	1	Ttest_pvalue	Coefficient_of_eigenassay	SVD_pCMs_only3CT	NoPrepr	SVD	6038	RCT-Tx19_T400	N	Kept components	RCT
Drug	T400_RCT	RCT	Cell_line.Tx19_T400	Plate.99	PKIA	0.15	-0.286343525307419	pearson	1	Ttest_pvalue	Coefficient_of_eigenassay	SVD_pCMs_only3CT	NoPrepr	SVD	5458	RCT-Tx19_T400	N	Kept components	RCT
Drug	T400_RCT	RCT	Cell_line.Tx19_T400	Plate.99	PKIB	0.15	-0.345147836574341	pearson	1	Ttest_pvalue	Coefficient_of_eigenassay	SVD_pCMs_only3CT	NoPrepr	SVD	4493	RCT-Tx19_T400	N	Kept components	RCT
Drug	T400_RCT	RCT	Cell_line.Tx19_T400	Plate.99	PKIG	0.15	-0.579436199181113	pearson	1	Ttest_pvalue	Coefficient_of_eigenassay	SVD_pCMs_only3CT	NoPrepr	SVD	2066	RCT-Tx19_T400	N	Kept components	RCT
Drug	T400_RCT	RCT	Cell_line.Tx19_T400	Plate.99	PKM	0.15	-0.460823865967138	pearson	1	Ttest_pvalue	Coefficient_of_eigenassay	SVD_pCMs_only3CT	NoPrepr	SVD	3078	RCT-Tx19_T400	N	Kept components	RCT
Drug	T400_RCT	RCT	Cell_line.Tx19_T400	Plate.99	PKMYT1	0.15	0.145067719705691	pearson	1	Ttest_pvalue	Coefficient_of_eigenassay	SVD_pCMs_only3CT	NoPrepr	SVD	8643	RCT-Tx19_T400	N	Kept components	RCT
Drug	T400_RCT	RCT	Cell_line.Tx19_T400	Plate.99	PKN1	0.15	-0.180856049167323	pearson	1	Ttest_pvalue	Coefficient_of_eigenassay	SVD_pCMs_only3CT	NoPrepr	SVD	7711	RCT-Tx19_T400	N	Kept components	RCT
Drug	T400_RCT	RCT	Cell_line.Tx19_T400	Plate.99	PKN2	0.15	0.895412149505816	pearson	1	Ttest_pvalue	Coefficient_of_eigenassay	SVD_pCMs_only3CT	NoPrepr	SVD	773	RCT-Tx19_T400	N	Kept components	RCT
Drug	T400_RCT	RCT	Cell_line.Tx19_T400	Plate.99	PKN3	0.15	0.112210666248604	pearson	1	Ttest_pvalue	Coefficient_of_eigenassay	SVD_pCMs_only3CT	NoPrepr	SVD	9575	RCT-Tx19_T400	N	Kept components	RCT
Drug	T400_RCT	RCT	Cell_line.Tx19_T400	Plate.99	PKNOX1	0.15	-0.324864174284121	pearson	1	Ttest_pvalue	Coefficient_of_eigenassay	SVD_pCMs_only3CT	NoPrepr	SVD	4808	RCT-Tx19_T400	N	Kept components	RCT
Drug	T400_RCT	RCT	Cell_line.Tx19_T400	Plate.99	PKNOX2	0.15	-0.0211926832059987	pearson	1	Ttest_pvalue	Coefficient_of_eigenassay	SVD_pCMs_only3CT	NoPrepr	SVD	13426	RCT-Tx19_T400	N	Kept components	RCT
Drug	T400_RCT	RCT	Cell_line.Tx19_T400	Plate.99	PKP2	0.15	0.131079001137604	pearson	1	Ttest_pvalue	Coefficient_of_eigenassay	SVD_pCMs_only3CT	NoPrepr	SVD	9037	RCT-Tx19_T400	N	Kept components	RCT
Drug	T400_RCT	RCT	Cell_line.Tx19_T400	Plate.99	PKP4	0.15	0.196692223468508	pearson	1	Ttest_pvalue	Coefficient_of_eigenassay	SVD_pCMs_only3CT	NoPrepr	SVD	7313	RCT-Tx19_T400	N	Kept components	RCT
Drug	T400_RCT	RCT	Cell_line.Tx19_T400	Plate.99	PLA1A	0.15	0.0639389957843154	pearson	1	Ttest_pvalue	Coefficient_of_eigenassay	SVD_pCMs_only3CT	NoPrepr	SVD	11293	RCT-Tx19_T400	N	Kept components	RCT
Drug	T400_RCT	RCT	Cell_line.Tx19_T400	Plate.99	PLA2G12A	0.15	-0.132216813003759	pearson	1	Ttest_pvalue	Coefficient_of_eigenassay	SVD_pCMs_only3CT	NoPrepr	SVD	9010	RCT-Tx19_T400	N	Kept components	RCT
Drug	T400_RCT	RCT	Cell_line.Tx19_T400	Plate.99	PLA2G15	0.15	-0.558526842395877	pearson	1	Ttest_pvalue	Coefficient_of_eigenassay	SVD_pCMs_only3CT	NoPrepr	SVD	2215	RCT-Tx19_T400	N	Kept components	RCT
Drug	T400_RCT	RCT	Cell_line.Tx19_T400	Plate.99	PLA2G16	0.15	-0.034813135989035	pearson	1	Ttest_pvalue	Coefficient_of_eigenassay	SVD_pCMs_only3CT	NoPrepr	SVD	12645	RCT-Tx19_T400	N	Kept components	RCT
Drug	T400_RCT	RCT	Cell_line.Tx19_T400	Plate.99	PLA2G3	0.15	0.0248737873147597	pearson	1	Ttest_pvalue	Coefficient_of_eigenassay	SVD_pCMs_only3CT	NoPrepr	SVD	13215	RCT-Tx19_T400	N	Kept components	RCT
Drug	T400_RCT	RCT	Cell_line.Tx19_T400	Plate.99	PLA2G4A	0.15	-0.494780250654196	pearson	1	Ttest_pvalue	Coefficient_of_eigenassay	SVD_pCMs_only3CT	NoPrepr	SVD	2744	RCT-Tx19_T400	N	Kept components	RCT
Drug	T400_RCT	RCT	Cell_line.Tx19_T400	Plate.99	PLA2G4B	0.15	0.0166438391046495	pearson	1	Ttest_pvalue	Coefficient_of_eigenassay	SVD_pCMs_only3CT	NoPrepr	SVD	13734	RCT-Tx19_T400	N	Kept components	RCT
Drug	T400_RCT	RCT	Cell_line.Tx19_T400	Plate.99	PLA2G4C	0.15	-0.139547142374937	pearson	1	Ttest_pvalue	Coefficient_of_eigenassay	SVD_pCMs_only3CT	NoPrepr	SVD	8789	RCT-Tx19_T400	N	Kept components	RCT
Drug	T400_RCT	RCT	Cell_line.Tx19_T400	Plate.99	PLA2G6	0.15	0.261503660339216	pearson	1	Ttest_pvalue	Coefficient_of_eigenassay	SVD_pCMs_only3CT	NoPrepr	SVD	5918	RCT-Tx19_T400	N	Kept components	RCT
Drug	T400_RCT	RCT	Cell_line.Tx19_T400	Plate.99	PLA2R1	0.15	-0.00721417875517051	pearson	1	Ttest_pvalue	Coefficient_of_eigenassay	SVD_pCMs_only3CT	NoPrepr	SVD	14455	RCT-Tx19_T400	N	Kept components	RCT
Drug	T400_RCT	RCT	Cell_line.Tx19_T400	Plate.99	PLAA	0.15	-0.0549341457098071	pearson	1	Ttest_pvalue	Coefficient_of_eigenassay	SVD_pCMs_only3CT	NoPrepr	SVD	11684	RCT-Tx19_T400	N	Kept components	RCT
Drug	T400_RCT	RCT	Cell_line.Tx19_T400	Plate.99	PLAC1	0.15	-0.102889492772999	pearson	1	Ttest_pvalue	Coefficient_of_eigenassay	SVD_pCMs_only3CT	NoPrepr	SVD	9868	RCT-Tx19_T400	N	Kept components	RCT
Drug	T400_RCT	RCT	Cell_line.Tx19_T400	Plate.99	PLAC4	0.15	0.527984326399231	pearson	1	Ttest_pvalue	Coefficient_of_eigenassay	SVD_pCMs_only3CT	NoPrepr	SVD	2448	RCT-Tx19_T400	N	Kept components	RCT
Drug	T400_RCT	RCT	Cell_line.Tx19_T400	Plate.99	PLAC8	0.15	-0.0450960970809064	pearson	1	Ttest_pvalue	Coefficient_of_eigenassay	SVD_pCMs_only3CT	NoPrepr	SVD	12124	RCT-Tx19_T400	N	Kept components	RCT
Drug	T400_RCT	RCT	Cell_line.Tx19_T400	Plate.99	PLAC8L1	0.15	0.180908394085867	pearson	1	Ttest_pvalue	Coefficient_of_eigenassay	SVD_pCMs_only3CT	NoPrepr	SVD	7709	RCT-Tx19_T400	N	Kept components	RCT
Drug	T400_RCT	RCT	Cell_line.Tx19_T400	Plate.99	PLAC9	0.15	-5.74645127303769	pearson	1	Ttest_pvalue	Coefficient_of_eigenassay	SVD_pCMs_only3CT	NoPrepr	SVD	1	RCT-Tx19_T400	N	Kept components	RCT
Drug	T400_RCT	RCT	Cell_line.Tx19_T400	Plate.99	PLAG1	0.15	-0.0938181066113595	pearson	1	Ttest_pvalue	Coefficient_of_eigenassay	SVD_pCMs_only3CT	NoPrepr	SVD	10164	RCT-Tx19_T400	N	Kept components	RCT
Drug	T400_RCT	RCT	Cell_line.Tx19_T400	Plate.99	PLAGL1	0.15	0.231002298572503	pearson	1	Ttest_pvalue	Coefficient_of_eigenassay	SVD_pCMs_only3CT	NoPrepr	SVD	6546	RCT-Tx19_T400	N	Kept components	RCT
Drug	T400_RCT	RCT	Cell_line.Tx19_T400	Plate.99	PLAGL2	0.15	-0.0217780825292755	pearson	1	Ttest_pvalue	Coefficient_of_eigenassay	SVD_pCMs_only3CT	NoPrepr	SVD	13396	RCT-Tx19_T400	N	Kept components	RCT
Drug	T400_RCT	RCT	Cell_line.Tx19_T400	Plate.99	PLAT	0.15	-0.106636345066002	pearson	1	Ttest_pvalue	Coefficient_of_eigenassay	SVD_pCMs_only3CT	NoPrepr	SVD	9748	RCT-Tx19_T400	N	Kept components	RCT
Drug	T400_RCT	RCT	Cell_line.Tx19_T400	Plate.99	PLAU	0.15	-0.581759595175112	pearson	1	Ttest_pvalue	Coefficient_of_eigenassay	SVD_pCMs_only3CT	NoPrepr	SVD	2051	RCT-Tx19_T400	N	Kept components	RCT
Drug	T400_RCT	RCT	Cell_line.Tx19_T400	Plate.99	PLAUR	0.15	-0.391136515168034	pearson	1	Ttest_pvalue	Coefficient_of_eigenassay	SVD_pCMs_only3CT	NoPrepr	SVD	3892	RCT-Tx19_T400	N	Kept components	RCT
Drug	T400_RCT	RCT	Cell_line.Tx19_T400	Plate.99	PLB1	0.15	0.0113200852921957	pearson	1	Ttest_pvalue	Coefficient_of_eigenassay	SVD_pCMs_only3CT	NoPrepr	SVD	14108	RCT-Tx19_T400	N	Kept components	RCT
Drug	T400_RCT	RCT	Cell_line.Tx19_T400	Plate.99	PLBD1	0.15	-0.36409009610211	pearson	1	Ttest_pvalue	Coefficient_of_eigenassay	SVD_pCMs_only3CT	NoPrepr	SVD	4235	RCT-Tx19_T400	N	Kept components	RCT
Drug	T400_RCT	RCT	Cell_line.Tx19_T400	Plate.99	PLBD2	0.15	-0.149429167604701	pearson	1	Ttest_pvalue	Coefficient_of_eigenassay	SVD_pCMs_only3CT	NoPrepr	SVD	8523	RCT-Tx19_T400	N	Kept components	RCT
Drug	T400_RCT	RCT	Cell_line.Tx19_T400	Plate.99	PLCB1	0.15	0.206345811238392	pearson	1	Ttest_pvalue	Coefficient_of_eigenassay	SVD_pCMs_only3CT	NoPrepr	SVD	7077	RCT-Tx19_T400	N	Kept components	RCT
Drug	T400_RCT	RCT	Cell_line.Tx19_T400	Plate.99	PLCB2	0.15	-0.122441224228444	pearson	1	Ttest_pvalue	Coefficient_of_eigenassay	SVD_pCMs_only3CT	NoPrepr	SVD	9273	RCT-Tx19_T400	N	Kept components	RCT
Drug	T400_RCT	RCT	Cell_line.Tx19_T400	Plate.99	PLCB3	0.15	-0.104639122186947	pearson	1	Ttest_pvalue	Coefficient_of_eigenassay	SVD_pCMs_only3CT	NoPrepr	SVD	9814	RCT-Tx19_T400	N	Kept components	RCT
Drug	T400_RCT	RCT	Cell_line.Tx19_T400	Plate.99	PLCB4	0.15	0.313779697631442	pearson	1	Ttest_pvalue	Coefficient_of_eigenassay	SVD_pCMs_only3CT	NoPrepr	SVD	4989	RCT-Tx19_T400	N	Kept components	RCT
Drug	T400_RCT	RCT	Cell_line.Tx19_T400	Plate.99	PLCD1	0.15	-0.110144673528014	pearson	1	Ttest_pvalue	Coefficient_of_eigenassay	SVD_pCMs_only3CT	NoPrepr	SVD	9645	RCT-Tx19_T400	N	Kept components	RCT
Drug	T400_RCT	RCT	Cell_line.Tx19_T400	Plate.99	PLCD3	0.15	-0.225005402465452	pearson	1	Ttest_pvalue	Coefficient_of_eigenassay	SVD_pCMs_only3CT	NoPrepr	SVD	6666	RCT-Tx19_T400	N	Kept components	RCT
Drug	T400_RCT	RCT	Cell_line.Tx19_T400	Plate.99	PLCD4	0.15	0.225783283898827	pearson	1	Ttest_pvalue	Coefficient_of_eigenassay	SVD_pCMs_only3CT	NoPrepr	SVD	6646	RCT-Tx19_T400	N	Kept components	RCT
Drug	T400_RCT	RCT	Cell_line.Tx19_T400	Plate.99	PLCE1	0.15	0.194566700560127	pearson	1	Ttest_pvalue	Coefficient_of_eigenassay	SVD_pCMs_only3CT	NoPrepr	SVD	7362	RCT-Tx19_T400	N	Kept components	RCT
Drug	T400_RCT	RCT	Cell_line.Tx19_T400	Plate.99	PLCG1	0.15	0.21196351625749	pearson	1	Ttest_pvalue	Coefficient_of_eigenassay	SVD_pCMs_only3CT	NoPrepr	SVD	6948	RCT-Tx19_T400	N	Kept components	RCT
Drug	T400_RCT	RCT	Cell_line.Tx19_T400	Plate.99	PLCG2	0.15	0.536371516606807	pearson	1	Ttest_pvalue	Coefficient_of_eigenassay	SVD_pCMs_only3CT	NoPrepr	SVD	2385	RCT-Tx19_T400	N	Kept components	RCT
Drug	T400_RCT	RCT	Cell_line.Tx19_T400	Plate.99	PLCH1	0.15	-0.000168080897266432	pearson	1	Ttest_pvalue	Coefficient_of_eigenassay	SVD_pCMs_only3CT	NoPrepr	SVD	15280	RCT-Tx19_T400	N	Kept components	RCT
Drug	T400_RCT	RCT	Cell_line.Tx19_T400	Plate.99	PLCL1	0.15	0.384460044105561	pearson	1	Ttest_pvalue	Coefficient_of_eigenassay	SVD_pCMs_only3CT	NoPrepr	SVD	3973	RCT-Tx19_T400	N	Kept components	RCT
Drug	T400_RCT	RCT	Cell_line.Tx19_T400	Plate.99	PLCL2	0.15	0.539254213539562	pearson	1	Ttest_pvalue	Coefficient_of_eigenassay	SVD_pCMs_only3CT	NoPrepr	SVD	2360	RCT-Tx19_T400	N	Kept components	RCT
Drug	T400_RCT	RCT	Cell_line.Tx19_T400	Plate.99	PLCXD2	0.15	0.887345410363327	pearson	1	Ttest_pvalue	Coefficient_of_eigenassay	SVD_pCMs_only3CT	NoPrepr	SVD	794	RCT-Tx19_T400	N	Kept components	RCT
Drug	T400_RCT	RCT	Cell_line.Tx19_T400	Plate.99	PLCXD3	0.15	-0.256509673689183	pearson	1	Ttest_pvalue	Coefficient_of_eigenassay	SVD_pCMs_only3CT	NoPrepr	SVD	6032	RCT-Tx19_T400	N	Kept components	RCT
Drug	T400_RCT	RCT	Cell_line.Tx19_T400	Plate.99	PLD1	0.15	0.155845819758612	pearson	1	Ttest_pvalue	Coefficient_of_eigenassay	SVD_pCMs_only3CT	NoPrepr	SVD	8348	RCT-Tx19_T400	N	Kept components	RCT
Drug	T400_RCT	RCT	Cell_line.Tx19_T400	Plate.99	PLD2	0.15	0.37413684755444	pearson	1	Ttest_pvalue	Coefficient_of_eigenassay	SVD_pCMs_only3CT	NoPrepr	SVD	4103	RCT-Tx19_T400	N	Kept components	RCT
Drug	T400_RCT	RCT	Cell_line.Tx19_T400	Plate.99	PLD3	0.15	-0.184439104440267	pearson	1	Ttest_pvalue	Coefficient_of_eigenassay	SVD_pCMs_only3CT	NoPrepr	SVD	7606	RCT-Tx19_T400	N	Kept components	RCT
Drug	T400_RCT	RCT	Cell_line.Tx19_T400	Plate.99	PLD5	0.15	0.276863323899012	pearson	1	Ttest_pvalue	Coefficient_of_eigenassay	SVD_pCMs_only3CT	NoPrepr	SVD	5643	RCT-Tx19_T400	N	Kept components	RCT
Drug	T400_RCT	RCT	Cell_line.Tx19_T400	Plate.99	PLD6	0.15	-0.0267741216384681	pearson	1	Ttest_pvalue	Coefficient_of_eigenassay	SVD_pCMs_only3CT	NoPrepr	SVD	13086	RCT-Tx19_T400	N	Kept components	RCT
Drug	T400_RCT	RCT	Cell_line.Tx19_T400	Plate.99	PLEC	0.15	0.0369183553053964	pearson	1	Ttest_pvalue	Coefficient_of_eigenassay	SVD_pCMs_only3CT	NoPrepr	SVD	12539	RCT-Tx19_T400	N	Kept components	RCT
Drug	T400_RCT	RCT	Cell_line.Tx19_T400	Plate.99	PLEK2	0.15	-0.382183735320848	pearson	1	Ttest_pvalue	Coefficient_of_eigenassay	SVD_pCMs_only3CT	NoPrepr	SVD	4009	RCT-Tx19_T400	N	Kept components	RCT
Drug	T400_RCT	RCT	Cell_line.Tx19_T400	Plate.99	PLEKHA1	0.15	0.0531715301284941	pearson	1	Ttest_pvalue	Coefficient_of_eigenassay	SVD_pCMs_only3CT	NoPrepr	SVD	11768	RCT-Tx19_T400	N	Kept components	RCT
Drug	T400_RCT	RCT	Cell_line.Tx19_T400	Plate.99	PLEKHA2	0.15	-0.58329160759391	pearson	1	Ttest_pvalue	Coefficient_of_eigenassay	SVD_pCMs_only3CT	NoPrepr	SVD	2041	RCT-Tx19_T400	N	Kept components	RCT
Drug	T400_RCT	RCT	Cell_line.Tx19_T400	Plate.99	PLEKHA3	0.15	0.0612759707888371	pearson	1	Ttest_pvalue	Coefficient_of_eigenassay	SVD_pCMs_only3CT	NoPrepr	SVD	11403	RCT-Tx19_T400	N	Kept components	RCT
Drug	T400_RCT	RCT	Cell_line.Tx19_T400	Plate.99	PLEKHA4	0.15	-0.907085542599579	pearson	1	Ttest_pvalue	Coefficient_of_eigenassay	SVD_pCMs_only3CT	NoPrepr	SVD	749	RCT-Tx19_T400	N	Kept components	RCT
Drug	T400_RCT	RCT	Cell_line.Tx19_T400	Plate.99	PLEKHA5	0.15	0.867080376652273	pearson	1	Ttest_pvalue	Coefficient_of_eigenassay	SVD_pCMs_only3CT	NoPrepr	SVD	835	RCT-Tx19_T400	N	Kept components	RCT
Drug	T400_RCT	RCT	Cell_line.Tx19_T400	Plate.99	PLEKHA6	0.15	0.0972389042180513	pearson	1	Ttest_pvalue	Coefficient_of_eigenassay	SVD_pCMs_only3CT	NoPrepr	SVD	10052	RCT-Tx19_T400	N	Kept components	RCT
Drug	T400_RCT	RCT	Cell_line.Tx19_T400	Plate.99	PLEKHA7	0.15	0.507913837241673	pearson	1	Ttest_pvalue	Coefficient_of_eigenassay	SVD_pCMs_only3CT	NoPrepr	SVD	2629	RCT-Tx19_T400	N	Kept components	RCT
Drug	T400_RCT	RCT	Cell_line.Tx19_T400	Plate.99	PLEKHA8	0.15	0.232879782233009	pearson	1	Ttest_pvalue	Coefficient_of_eigenassay	SVD_pCMs_only3CT	NoPrepr	SVD	6509	RCT-Tx19_T400	N	Kept components	RCT
Drug	T400_RCT	RCT	Cell_line.Tx19_T400	Plate.99	PLEKHB1	0.15	-0.178902343354144	pearson	1	Ttest_pvalue	Coefficient_of_eigenassay	SVD_pCMs_only3CT	NoPrepr	SVD	7755	RCT-Tx19_T400	N	Kept components	RCT
Drug	T400_RCT	RCT	Cell_line.Tx19_T400	Plate.99	PLEKHB2	0.15	-0.178027301012762	pearson	1	Ttest_pvalue	Coefficient_of_eigenassay	SVD_pCMs_only3CT	NoPrepr	SVD	7779	RCT-Tx19_T400	N	Kept components	RCT
Drug	T400_RCT	RCT	Cell_line.Tx19_T400	Plate.99	PLEKHD1	0.15	-0.00180500942720429	pearson	1	Ttest_pvalue	Coefficient_of_eigenassay	SVD_pCMs_only3CT	NoPrepr	SVD	15000	RCT-Tx19_T400	N	Kept components	RCT
Drug	T400_RCT	RCT	Cell_line.Tx19_T400	Plate.99	PLEKHF1	0.15	-0.126442155155493	pearson	1	Ttest_pvalue	Coefficient_of_eigenassay	SVD_pCMs_only3CT	NoPrepr	SVD	9170	RCT-Tx19_T400	N	Kept components	RCT
Drug	T400_RCT	RCT	Cell_line.Tx19_T400	Plate.99	PLEKHF2	0.15	-0.842096754983337	pearson	1	Ttest_pvalue	Coefficient_of_eigenassay	SVD_pCMs_only3CT	NoPrepr	SVD	903	RCT-Tx19_T400	N	Kept components	RCT
Drug	T400_RCT	RCT	Cell_line.Tx19_T400	Plate.99	PLEKHG1	0.15	0.343103399315848	pearson	1	Ttest_pvalue	Coefficient_of_eigenassay	SVD_pCMs_only3CT	NoPrepr	SVD	4522	RCT-Tx19_T400	N	Kept components	RCT
Drug	T400_RCT	RCT	Cell_line.Tx19_T400	Plate.99	PLEKHG2	0.15	-0.303566608445599	pearson	1	Ttest_pvalue	Coefficient_of_eigenassay	SVD_pCMs_only3CT	NoPrepr	SVD	5156	RCT-Tx19_T400	N	Kept components	RCT
Drug	T400_RCT	RCT	Cell_line.Tx19_T400	Plate.99	PLEKHG3	0.15	0.104660706450054	pearson	1	Ttest_pvalue	Coefficient_of_eigenassay	SVD_pCMs_only3CT	NoPrepr	SVD	9813	RCT-Tx19_T400	N	Kept components	RCT
Drug	T400_RCT	RCT	Cell_line.Tx19_T400	Plate.99	PLEKHG4	0.15	0.0583822024686644	pearson	1	Ttest_pvalue	Coefficient_of_eigenassay	SVD_pCMs_only3CT	NoPrepr	SVD	11520	RCT-Tx19_T400	N	Kept components	RCT
Drug	T400_RCT	RCT	Cell_line.Tx19_T400	Plate.99	PLEKHG4B	0.15	0.025571806457869	pearson	1	Ttest_pvalue	Coefficient_of_eigenassay	SVD_pCMs_only3CT	NoPrepr	SVD	13165	RCT-Tx19_T400	N	Kept components	RCT
Drug	T400_RCT	RCT	Cell_line.Tx19_T400	Plate.99	PLEKHG5	0.15	0.241268120080286	pearson	1	Ttest_pvalue	Coefficient_of_eigenassay	SVD_pCMs_only3CT	NoPrepr	SVD	6329	RCT-Tx19_T400	N	Kept components	RCT
Drug	T400_RCT	RCT	Cell_line.Tx19_T400	Plate.99	PLEKHG6	0.15	0.163724983798474	pearson	1	Ttest_pvalue	Coefficient_of_eigenassay	SVD_pCMs_only3CT	NoPrepr	SVD	8130	RCT-Tx19_T400	N	Kept components	RCT
Drug	T400_RCT	RCT	Cell_line.Tx19_T400	Plate.99	PLEKHG7	0.15	0.0163959952730882	pearson	1	Ttest_pvalue	Coefficient_of_eigenassay	SVD_pCMs_only3CT	NoPrepr	SVD	13748	RCT-Tx19_T400	N	Kept components	RCT
Drug	T400_RCT	RCT	Cell_line.Tx19_T400	Plate.99	PLEKHH1	0.15	0.186991502465084	pearson	1	Ttest_pvalue	Coefficient_of_eigenassay	SVD_pCMs_only3CT	NoPrepr	SVD	7539	RCT-Tx19_T400	N	Kept components	RCT
Drug	T400_RCT	RCT	Cell_line.Tx19_T400	Plate.99	PLEKHH2	0.15	0.843083611558069	pearson	1	Ttest_pvalue	Coefficient_of_eigenassay	SVD_pCMs_only3CT	NoPrepr	SVD	895	RCT-Tx19_T400	N	Kept components	RCT
Drug	T400_RCT	RCT	Cell_line.Tx19_T400	Plate.99	PLEKHH3	0.15	-0.0540765076556152	pearson	1	Ttest_pvalue	Coefficient_of_eigenassay	SVD_pCMs_only3CT	NoPrepr	SVD	11724	RCT-Tx19_T400	N	Kept components	RCT
Drug	T400_RCT	RCT	Cell_line.Tx19_T400	Plate.99	PLEKHJ1	0.15	-0.649941104196868	pearson	1	Ttest_pvalue	Coefficient_of_eigenassay	SVD_pCMs_only3CT	NoPrepr	SVD	1684	RCT-Tx19_T400	N	Kept components	RCT
Drug	T400_RCT	RCT	Cell_line.Tx19_T400	Plate.99	PLEKHM1	0.15	0.396877905948589	pearson	1	Ttest_pvalue	Coefficient_of_eigenassay	SVD_pCMs_only3CT	NoPrepr	SVD	3821	RCT-Tx19_T400	N	Kept components	RCT
Drug	T400_RCT	RCT	Cell_line.Tx19_T400	Plate.99	PLEKHM2	0.15	-0.189799610289295	pearson	1	Ttest_pvalue	Coefficient_of_eigenassay	SVD_pCMs_only3CT	NoPrepr	SVD	7467	RCT-Tx19_T400	N	Kept components	RCT
Drug	T400_RCT	RCT	Cell_line.Tx19_T400	Plate.99	PLEKHM3	0.15	0.158480473628564	pearson	1	Ttest_pvalue	Coefficient_of_eigenassay	SVD_pCMs_only3CT	NoPrepr	SVD	8272	RCT-Tx19_T400	N	Kept components	RCT
Drug	T400_RCT	RCT	Cell_line.Tx19_T400	Plate.99	PLEKHO1	0.15	-0.602089552148034	pearson	1	Ttest_pvalue	Coefficient_of_eigenassay	SVD_pCMs_only3CT	NoPrepr	SVD	1927	RCT-Tx19_T400	N	Kept components	RCT
Drug	T400_RCT	RCT	Cell_line.Tx19_T400	Plate.99	PLEKHO2	0.15	-0.231671861179421	pearson	1	Ttest_pvalue	Coefficient_of_eigenassay	SVD_pCMs_only3CT	NoPrepr	SVD	6532	RCT-Tx19_T400	N	Kept components	RCT
Drug	T400_RCT	RCT	Cell_line.Tx19_T400	Plate.99	PLET1	0.15	0.00446418353600954	pearson	1	Ttest_pvalue	Coefficient_of_eigenassay	SVD_pCMs_only3CT	NoPrepr	SVD	14710	RCT-Tx19_T400	N	Kept components	RCT
Drug	T400_RCT	RCT	Cell_line.Tx19_T400	Plate.99	PLGRKT	0.15	-0.320735714969882	pearson	1	Ttest_pvalue	Coefficient_of_eigenassay	SVD_pCMs_only3CT	NoPrepr	SVD	4878	RCT-Tx19_T400	N	Kept components	RCT
Drug	T400_RCT	RCT	Cell_line.Tx19_T400	Plate.99	PLIN1	0.15	0.00289565987675774	pearson	1	Ttest_pvalue	Coefficient_of_eigenassay	SVD_pCMs_only3CT	NoPrepr	SVD	14880	RCT-Tx19_T400	N	Kept components	RCT
Drug	T400_RCT	RCT	Cell_line.Tx19_T400	Plate.99	PLIN2	0.15	-0.736031406450284	pearson	1	Ttest_pvalue	Coefficient_of_eigenassay	SVD_pCMs_only3CT	NoPrepr	SVD	1250	RCT-Tx19_T400	N	Kept components	RCT
Drug	T400_RCT	RCT	Cell_line.Tx19_T400	Plate.99	PLIN3	0.15	-0.830128906831435	pearson	1	Ttest_pvalue	Coefficient_of_eigenassay	SVD_pCMs_only3CT	NoPrepr	SVD	926	RCT-Tx19_T400	N	Kept components	RCT
Drug	T400_RCT	RCT	Cell_line.Tx19_T400	Plate.99	PLIN4	0.15	1.27879069074964	pearson	1	Ttest_pvalue	Coefficient_of_eigenassay	SVD_pCMs_only3CT	NoPrepr	SVD	285	RCT-Tx19_T400	N	Kept components	RCT
Drug	T400_RCT	RCT	Cell_line.Tx19_T400	Plate.99	PLIN5	0.15	-0.0947574730829778	pearson	1	Ttest_pvalue	Coefficient_of_eigenassay	SVD_pCMs_only3CT	NoPrepr	SVD	10123	RCT-Tx19_T400	N	Kept components	RCT
Drug	T400_RCT	RCT	Cell_line.Tx19_T400	Plate.99	PLK1	0.15	0.474403778768576	pearson	1	Ttest_pvalue	Coefficient_of_eigenassay	SVD_pCMs_only3CT	NoPrepr	SVD	2946	RCT-Tx19_T400	N	Kept components	RCT
Drug	T400_RCT	RCT	Cell_line.Tx19_T400	Plate.99	PLK2	0.15	0.130213946734856	pearson	1	Ttest_pvalue	Coefficient_of_eigenassay	SVD_pCMs_only3CT	NoPrepr	SVD	9065	RCT-Tx19_T400	N	Kept components	RCT
Drug	T400_RCT	RCT	Cell_line.Tx19_T400	Plate.99	PLK3	0.15	0.105073604544116	pearson	1	Ttest_pvalue	Coefficient_of_eigenassay	SVD_pCMs_only3CT	NoPrepr	SVD	9801	RCT-Tx19_T400	N	Kept components	RCT
Drug	T400_RCT	RCT	Cell_line.Tx19_T400	Plate.99	PLK4	0.15	0.513686214549233	pearson	1	Ttest_pvalue	Coefficient_of_eigenassay	SVD_pCMs_only3CT	NoPrepr	SVD	2572	RCT-Tx19_T400	N	Kept components	RCT
Drug	T400_RCT	RCT	Cell_line.Tx19_T400	Plate.99	PLK5	0.15	-0.0273848653839243	pearson	1	Ttest_pvalue	Coefficient_of_eigenassay	SVD_pCMs_only3CT	NoPrepr	SVD	13049	RCT-Tx19_T400	N	Kept components	RCT
Drug	T400_RCT	RCT	Cell_line.Tx19_T400	Plate.99	PLLP	0.15	-3.26255394487415	pearson	1	Ttest_pvalue	Coefficient_of_eigenassay	SVD_pCMs_only3CT	NoPrepr	SVD	15	RCT-Tx19_T400	N	Kept components	RCT
Drug	T400_RCT	RCT	Cell_line.Tx19_T400	Plate.99	PLN	0.15	-0.859276284907051	pearson	1	Ttest_pvalue	Coefficient_of_eigenassay	SVD_pCMs_only3CT	NoPrepr	SVD	859	RCT-Tx19_T400	N	Kept components	RCT
Drug	T400_RCT	RCT	Cell_line.Tx19_T400	Plate.99	PLOD1	0.15	-0.431348806554443	pearson	1	Ttest_pvalue	Coefficient_of_eigenassay	SVD_pCMs_only3CT	NoPrepr	SVD	3398	RCT-Tx19_T400	N	Kept components	RCT
Drug	T400_RCT	RCT	Cell_line.Tx19_T400	Plate.99	PLOD2	0.15	0.0226396718150577	pearson	1	Ttest_pvalue	Coefficient_of_eigenassay	SVD_pCMs_only3CT	NoPrepr	SVD	13349	RCT-Tx19_T400	N	Kept components	RCT
Drug	T400_RCT	RCT	Cell_line.Tx19_T400	Plate.99	PLOD3	0.15	-0.121177248495693	pearson	1	Ttest_pvalue	Coefficient_of_eigenassay	SVD_pCMs_only3CT	NoPrepr	SVD	9312	RCT-Tx19_T400	N	Kept components	RCT
Drug	T400_RCT	RCT	Cell_line.Tx19_T400	Plate.99	PLP1	0.15	0.0247934000221136	pearson	1	Ttest_pvalue	Coefficient_of_eigenassay	SVD_pCMs_only3CT	NoPrepr	SVD	13222	RCT-Tx19_T400	N	Kept components	RCT
Drug	T400_RCT	RCT	Cell_line.Tx19_T400	Plate.99	PLP2	0.15	-0.506916195725593	pearson	1	Ttest_pvalue	Coefficient_of_eigenassay	SVD_pCMs_only3CT	NoPrepr	SVD	2637	RCT-Tx19_T400	N	Kept components	RCT
Drug	T400_RCT	RCT	Cell_line.Tx19_T400	Plate.99	PLPBP	0.15	-0.0102687459529828	pearson	1	Ttest_pvalue	Coefficient_of_eigenassay	SVD_pCMs_only3CT	NoPrepr	SVD	14177	RCT-Tx19_T400	N	Kept components	RCT
Drug	T400_RCT	RCT	Cell_line.Tx19_T400	Plate.99	PLPP1	0.15	-0.0463451307694202	pearson	1	Ttest_pvalue	Coefficient_of_eigenassay	SVD_pCMs_only3CT	NoPrepr	SVD	12060	RCT-Tx19_T400	N	Kept components	RCT
Drug	T400_RCT	RCT	Cell_line.Tx19_T400	Plate.99	PLPP2	0.15	-0.0752748422354542	pearson	1	Ttest_pvalue	Coefficient_of_eigenassay	SVD_pCMs_only3CT	NoPrepr	SVD	10838	RCT-Tx19_T400	N	Kept components	RCT
Drug	T400_RCT	RCT	Cell_line.Tx19_T400	Plate.99	PLPP3	0.15	0.16114216819503	pearson	1	Ttest_pvalue	Coefficient_of_eigenassay	SVD_pCMs_only3CT	NoPrepr	SVD	8206	RCT-Tx19_T400	N	Kept components	RCT
Drug	T400_RCT	RCT	Cell_line.Tx19_T400	Plate.99	PLPP4	0.15	-0.366800371311861	pearson	1	Ttest_pvalue	Coefficient_of_eigenassay	SVD_pCMs_only3CT	NoPrepr	SVD	4201	RCT-Tx19_T400	N	Kept components	RCT
Drug	T400_RCT	RCT	Cell_line.Tx19_T400	Plate.99	PLPP5	0.15	-0.0769115060955349	pearson	1	Ttest_pvalue	Coefficient_of_eigenassay	SVD_pCMs_only3CT	NoPrepr	SVD	10776	RCT-Tx19_T400	N	Kept components	RCT
Drug	T400_RCT	RCT	Cell_line.Tx19_T400	Plate.99	PLPP6	0.15	-0.263573114377013	pearson	1	Ttest_pvalue	Coefficient_of_eigenassay	SVD_pCMs_only3CT	NoPrepr	SVD	5888	RCT-Tx19_T400	N	Kept components	RCT
Drug	T400_RCT	RCT	Cell_line.Tx19_T400	Plate.99	PLPP7	0.15	-1.92076086609034	pearson	1	Ttest_pvalue	Coefficient_of_eigenassay	SVD_pCMs_only3CT	NoPrepr	SVD	71	RCT-Tx19_T400	N	Kept components	RCT
Drug	T400_RCT	RCT	Cell_line.Tx19_T400	Plate.99	PLPPR2	0.15	-0.691344932734535	pearson	1	Ttest_pvalue	Coefficient_of_eigenassay	SVD_pCMs_only3CT	NoPrepr	SVD	1457	RCT-Tx19_T400	N	Kept components	RCT
Drug	T400_RCT	RCT	Cell_line.Tx19_T400	Plate.99	PLPPR3	0.15	-5.11020312653277	pearson	1	Ttest_pvalue	Coefficient_of_eigenassay	SVD_pCMs_only3CT	NoPrepr	SVD	2	RCT-Tx19_T400	N	Kept components	RCT
Drug	T400_RCT	RCT	Cell_line.Tx19_T400	Plate.99	PLPPR4	0.15	0.0301867720451491	pearson	1	Ttest_pvalue	Coefficient_of_eigenassay	SVD_pCMs_only3CT	NoPrepr	SVD	12880	RCT-Tx19_T400	N	Kept components	RCT
Drug	T400_RCT	RCT	Cell_line.Tx19_T400	Plate.99	PLPPR5	0.15	0.0654795891987742	pearson	1	Ttest_pvalue	Coefficient_of_eigenassay	SVD_pCMs_only3CT	NoPrepr	SVD	11235	RCT-Tx19_T400	N	Kept components	RCT
Drug	T400_RCT	RCT	Cell_line.Tx19_T400	Plate.99	PLRG1	0.15	-0.00762075243801741	pearson	1	Ttest_pvalue	Coefficient_of_eigenassay	SVD_pCMs_only3CT	NoPrepr	SVD	14417	RCT-Tx19_T400	N	Kept components	RCT
Drug	T400_RCT	RCT	Cell_line.Tx19_T400	Plate.99	PLS1	0.15	-0.0211054913433043	pearson	1	Ttest_pvalue	Coefficient_of_eigenassay	SVD_pCMs_only3CT	NoPrepr	SVD	13432	RCT-Tx19_T400	N	Kept components	RCT
Drug	T400_RCT	RCT	Cell_line.Tx19_T400	Plate.99	PLS3	0.15	-1.50657644702566	pearson	1	Ttest_pvalue	Coefficient_of_eigenassay	SVD_pCMs_only3CT	NoPrepr	SVD	153	RCT-Tx19_T400	N	Kept components	RCT
Drug	T400_RCT	RCT	Cell_line.Tx19_T400	Plate.99	PLSCR1	0.15	0.286645200360249	pearson	1	Ttest_pvalue	Coefficient_of_eigenassay	SVD_pCMs_only3CT	NoPrepr	SVD	5453	RCT-Tx19_T400	N	Kept components	RCT
Drug	T400_RCT	RCT	Cell_line.Tx19_T400	Plate.99	PLSCR4	0.15	0.188306649110428	pearson	1	Ttest_pvalue	Coefficient_of_eigenassay	SVD_pCMs_only3CT	NoPrepr	SVD	7502	RCT-Tx19_T400	N	Kept components	RCT
Drug	T400_RCT	RCT	Cell_line.Tx19_T400	Plate.99	PLSCR5	0.15	-0.0429678507931023	pearson	1	Ttest_pvalue	Coefficient_of_eigenassay	SVD_pCMs_only3CT	NoPrepr	SVD	12227	RCT-Tx19_T400	N	Kept components	RCT
Drug	T400_RCT	RCT	Cell_line.Tx19_T400	Plate.99	PLTP	0.15	0.0623097217589041	pearson	1	Ttest_pvalue	Coefficient_of_eigenassay	SVD_pCMs_only3CT	NoPrepr	SVD	11361	RCT-Tx19_T400	N	Kept components	RCT
Drug	T400_RCT	RCT	Cell_line.Tx19_T400	Plate.99	PLVAP	0.15	0.0450041291096681	pearson	1	Ttest_pvalue	Coefficient_of_eigenassay	SVD_pCMs_only3CT	NoPrepr	SVD	12126	RCT-Tx19_T400	N	Kept components	RCT
Drug	T400_RCT	RCT	Cell_line.Tx19_T400	Plate.99	PLXDC1	0.15	0.0825028627280307	pearson	1	Ttest_pvalue	Coefficient_of_eigenassay	SVD_pCMs_only3CT	NoPrepr	SVD	10572	RCT-Tx19_T400	N	Kept components	RCT
Drug	T400_RCT	RCT	Cell_line.Tx19_T400	Plate.99	PLXDC2	0.15	-0.109945323520842	pearson	1	Ttest_pvalue	Coefficient_of_eigenassay	SVD_pCMs_only3CT	NoPrepr	SVD	9653	RCT-Tx19_T400	N	Kept components	RCT
Drug	T400_RCT	RCT	Cell_line.Tx19_T400	Plate.99	PLXNA1	0.15	-0.0196880090344859	pearson	1	Ttest_pvalue	Coefficient_of_eigenassay	SVD_pCMs_only3CT	NoPrepr	SVD	13526	RCT-Tx19_T400	N	Kept components	RCT
Drug	T400_RCT	RCT	Cell_line.Tx19_T400	Plate.99	PLXNA2	0.15	0.085255903563078	pearson	1	Ttest_pvalue	Coefficient_of_eigenassay	SVD_pCMs_only3CT	NoPrepr	SVD	10468	RCT-Tx19_T400	N	Kept components	RCT
Drug	T400_RCT	RCT	Cell_line.Tx19_T400	Plate.99	PLXNA3	0.15	0.170930320562621	pearson	1	Ttest_pvalue	Coefficient_of_eigenassay	SVD_pCMs_only3CT	NoPrepr	SVD	7955	RCT-Tx19_T400	N	Kept components	RCT
Drug	T400_RCT	RCT	Cell_line.Tx19_T400	Plate.99	PLXNA4	0.15	0.320767796225471	pearson	1	Ttest_pvalue	Coefficient_of_eigenassay	SVD_pCMs_only3CT	NoPrepr	SVD	4877	RCT-Tx19_T400	N	Kept components	RCT
Drug	T400_RCT	RCT	Cell_line.Tx19_T400	Plate.99	PLXNB1	0.15	0.124529061083655	pearson	1	Ttest_pvalue	Coefficient_of_eigenassay	SVD_pCMs_only3CT	NoPrepr	SVD	9214	RCT-Tx19_T400	N	Kept components	RCT
Drug	T400_RCT	RCT	Cell_line.Tx19_T400	Plate.99	PLXNB2	0.15	-0.00158810187168366	pearson	1	Ttest_pvalue	Coefficient_of_eigenassay	SVD_pCMs_only3CT	NoPrepr	SVD	15040	RCT-Tx19_T400	N	Kept components	RCT
Drug	T400_RCT	RCT	Cell_line.Tx19_T400	Plate.99	PLXNB3	0.15	0.272477169253634	pearson	1	Ttest_pvalue	Coefficient_of_eigenassay	SVD_pCMs_only3CT	NoPrepr	SVD	5724	RCT-Tx19_T400	N	Kept components	RCT
Drug	T400_RCT	RCT	Cell_line.Tx19_T400	Plate.99	PLXNC1	0.15	0.0183370233497062	pearson	1	Ttest_pvalue	Coefficient_of_eigenassay	SVD_pCMs_only3CT	NoPrepr	SVD	13603	RCT-Tx19_T400	N	Kept components	RCT
Drug	T400_RCT	RCT	Cell_line.Tx19_T400	Plate.99	PLXND1	0.15	-0.313177534300432	pearson	1	Ttest_pvalue	Coefficient_of_eigenassay	SVD_pCMs_only3CT	NoPrepr	SVD	4996	RCT-Tx19_T400	N	Kept components	RCT
Drug	T400_RCT	RCT	Cell_line.Tx19_T400	Plate.99	PM20D1	0.15	2.70930988653219	pearson	1	Ttest_pvalue	Coefficient_of_eigenassay	SVD_pCMs_only3CT	NoPrepr	SVD	24	RCT-Tx19_T400	N	Kept components	RCT
Drug	T400_RCT	RCT	Cell_line.Tx19_T400	Plate.99	PM20D2	0.15	-0.133245935414601	pearson	1	Ttest_pvalue	Coefficient_of_eigenassay	SVD_pCMs_only3CT	NoPrepr	SVD	8976	RCT-Tx19_T400	N	Kept components	RCT
Drug	T400_RCT	RCT	Cell_line.Tx19_T400	Plate.99	PMAIP1	0.15	0.498024265150869	pearson	1	Ttest_pvalue	Coefficient_of_eigenassay	SVD_pCMs_only3CT	NoPrepr	SVD	2715	RCT-Tx19_T400	N	Kept components	RCT
Drug	T400_RCT	RCT	Cell_line.Tx19_T400	Plate.99	PMEL	0.15	-0.0323066239641911	pearson	1	Ttest_pvalue	Coefficient_of_eigenassay	SVD_pCMs_only3CT	NoPrepr	SVD	12762	RCT-Tx19_T400	N	Kept components	RCT
Drug	T400_RCT	RCT	Cell_line.Tx19_T400	Plate.99	PMEPA1	0.15	-0.168719392700646	pearson	1	Ttest_pvalue	Coefficient_of_eigenassay	SVD_pCMs_only3CT	NoPrepr	SVD	8001	RCT-Tx19_T400	N	Kept components	RCT
Drug	T400_RCT	RCT	Cell_line.Tx19_T400	Plate.99	PMF1	0.15	-0.61638089662032	pearson	1	Ttest_pvalue	Coefficient_of_eigenassay	SVD_pCMs_only3CT	NoPrepr	SVD	1853	RCT-Tx19_T400	N	Kept components	RCT
Drug	T400_RCT	RCT	Cell_line.Tx19_T400	Plate.99	PMFBP1	0.15	0.468432292081864	pearson	1	Ttest_pvalue	Coefficient_of_eigenassay	SVD_pCMs_only3CT	NoPrepr	SVD	3002	RCT-Tx19_T400	N	Kept components	RCT
Drug	T400_RCT	RCT	Cell_line.Tx19_T400	Plate.99	PML	0.15	-0.587214587680638	pearson	1	Ttest_pvalue	Coefficient_of_eigenassay	SVD_pCMs_only3CT	NoPrepr	SVD	2016	RCT-Tx19_T400	N	Kept components	RCT
Drug	T400_RCT	RCT	Cell_line.Tx19_T400	Plate.99	PMM1	0.15	-0.284539974641905	pearson	1	Ttest_pvalue	Coefficient_of_eigenassay	SVD_pCMs_only3CT	NoPrepr	SVD	5495	RCT-Tx19_T400	N	Kept components	RCT
Drug	T400_RCT	RCT	Cell_line.Tx19_T400	Plate.99	PMM2	0.15	0.0936555023210394	pearson	1	Ttest_pvalue	Coefficient_of_eigenassay	SVD_pCMs_only3CT	NoPrepr	SVD	10173	RCT-Tx19_T400	N	Kept components	RCT
Drug	T400_RCT	RCT	Cell_line.Tx19_T400	Plate.99	PMP22	0.15	-0.775070252757852	pearson	1	Ttest_pvalue	Coefficient_of_eigenassay	SVD_pCMs_only3CT	NoPrepr	SVD	1100	RCT-Tx19_T400	N	Kept components	RCT
Drug	T400_RCT	RCT	Cell_line.Tx19_T400	Plate.99	PMPCA	0.15	-0.389769245122015	pearson	1	Ttest_pvalue	Coefficient_of_eigenassay	SVD_pCMs_only3CT	NoPrepr	SVD	3900	RCT-Tx19_T400	N	Kept components	RCT
Drug	T400_RCT	RCT	Cell_line.Tx19_T400	Plate.99	PMPCB	0.15	-0.155027342122227	pearson	1	Ttest_pvalue	Coefficient_of_eigenassay	SVD_pCMs_only3CT	NoPrepr	SVD	8363	RCT-Tx19_T400	N	Kept components	RCT
Drug	T400_RCT	RCT	Cell_line.Tx19_T400	Plate.99	PMS1	0.15	0.0865342414162247	pearson	1	Ttest_pvalue	Coefficient_of_eigenassay	SVD_pCMs_only3CT	NoPrepr	SVD	10424	RCT-Tx19_T400	N	Kept components	RCT
Drug	T400_RCT	RCT	Cell_line.Tx19_T400	Plate.99	PMS2	0.15	0.482549341193208	pearson	1	Ttest_pvalue	Coefficient_of_eigenassay	SVD_pCMs_only3CT	NoPrepr	SVD	2862	RCT-Tx19_T400	N	Kept components	RCT
Drug	T400_RCT	RCT	Cell_line.Tx19_T400	Plate.99	PMVK	0.15	-0.416512951813124	pearson	1	Ttest_pvalue	Coefficient_of_eigenassay	SVD_pCMs_only3CT	NoPrepr	SVD	3576	RCT-Tx19_T400	N	Kept components	RCT
Drug	T400_RCT	RCT	Cell_line.Tx19_T400	Plate.99	PNCK	0.15	-1.07270623792078	pearson	1	Ttest_pvalue	Coefficient_of_eigenassay	SVD_pCMs_only3CT	NoPrepr	SVD	464	RCT-Tx19_T400	N	Kept components	RCT
Drug	T400_RCT	RCT	Cell_line.Tx19_T400	Plate.99	PNISR	0.15	0.76957405345221	pearson	1	Ttest_pvalue	Coefficient_of_eigenassay	SVD_pCMs_only3CT	NoPrepr	SVD	1121	RCT-Tx19_T400	N	Kept components	RCT
Drug	T400_RCT	RCT	Cell_line.Tx19_T400	Plate.99	PNKD	0.15	-0.486714878032632	pearson	1	Ttest_pvalue	Coefficient_of_eigenassay	SVD_pCMs_only3CT	NoPrepr	SVD	2813	RCT-Tx19_T400	N	Kept components	RCT
Drug	T400_RCT	RCT	Cell_line.Tx19_T400	Plate.99	PNKP	0.15	-0.164813031830981	pearson	1	Ttest_pvalue	Coefficient_of_eigenassay	SVD_pCMs_only3CT	NoPrepr	SVD	8097	RCT-Tx19_T400	N	Kept components	RCT
Drug	T400_RCT	RCT	Cell_line.Tx19_T400	Plate.99	PNLDC1	0.15	0.433325494176771	pearson	1	Ttest_pvalue	Coefficient_of_eigenassay	SVD_pCMs_only3CT	NoPrepr	SVD	3378	RCT-Tx19_T400	N	Kept components	RCT
Drug	T400_RCT	RCT	Cell_line.Tx19_T400	Plate.99	PNMA1	0.15	-0.0628023525415397	pearson	1	Ttest_pvalue	Coefficient_of_eigenassay	SVD_pCMs_only3CT	NoPrepr	SVD	11340	RCT-Tx19_T400	N	Kept components	RCT
Drug	T400_RCT	RCT	Cell_line.Tx19_T400	Plate.99	PNMA2	0.15	0.489619839320017	pearson	1	Ttest_pvalue	Coefficient_of_eigenassay	SVD_pCMs_only3CT	NoPrepr	SVD	2790	RCT-Tx19_T400	N	Kept components	RCT
Drug	T400_RCT	RCT	Cell_line.Tx19_T400	Plate.99	PNMA3	0.15	0.203959500994806	pearson	1	Ttest_pvalue	Coefficient_of_eigenassay	SVD_pCMs_only3CT	NoPrepr	SVD	7124	RCT-Tx19_T400	N	Kept components	RCT
Drug	T400_RCT	RCT	Cell_line.Tx19_T400	Plate.99	PNMA5	0.15	0.0372958845340734	pearson	1	Ttest_pvalue	Coefficient_of_eigenassay	SVD_pCMs_only3CT	NoPrepr	SVD	12517	RCT-Tx19_T400	N	Kept components	RCT
Drug	T400_RCT	RCT	Cell_line.Tx19_T400	Plate.99	PNMA6A	0.15	-0.590721732648877	pearson	1	Ttest_pvalue	Coefficient_of_eigenassay	SVD_pCMs_only3CT	NoPrepr	SVD	1994	RCT-Tx19_T400	N	Kept components	RCT
Drug	T400_RCT	RCT	Cell_line.Tx19_T400	Plate.99	PNMA8A	0.15	0.0552772729149105	pearson	1	Ttest_pvalue	Coefficient_of_eigenassay	SVD_pCMs_only3CT	NoPrepr	SVD	11674	RCT-Tx19_T400	N	Kept components	RCT
Drug	T400_RCT	RCT	Cell_line.Tx19_T400	Plate.99	PNMA8B	0.15	-0.574938917227854	pearson	1	Ttest_pvalue	Coefficient_of_eigenassay	SVD_pCMs_only3CT	NoPrepr	SVD	2095	RCT-Tx19_T400	N	Kept components	RCT
Drug	T400_RCT	RCT	Cell_line.Tx19_T400	Plate.99	PNMT	0.15	-0.807268158651668	pearson	1	Ttest_pvalue	Coefficient_of_eigenassay	SVD_pCMs_only3CT	NoPrepr	SVD	985	RCT-Tx19_T400	N	Kept components	RCT
Drug	T400_RCT	RCT	Cell_line.Tx19_T400	Plate.99	PNN	0.15	0.2267988449295	pearson	1	Ttest_pvalue	Coefficient_of_eigenassay	SVD_pCMs_only3CT	NoPrepr	SVD	6631	RCT-Tx19_T400	N	Kept components	RCT
Drug	T400_RCT	RCT	Cell_line.Tx19_T400	Plate.99	PNO1	0.15	0.0597859465459533	pearson	1	Ttest_pvalue	Coefficient_of_eigenassay	SVD_pCMs_only3CT	NoPrepr	SVD	11452	RCT-Tx19_T400	N	Kept components	RCT
Drug	T400_RCT	RCT	Cell_line.Tx19_T400	Plate.99	PNP	0.15	-0.261111063963938	pearson	1	Ttest_pvalue	Coefficient_of_eigenassay	SVD_pCMs_only3CT	NoPrepr	SVD	5928	RCT-Tx19_T400	N	Kept components	RCT
Drug	T400_RCT	RCT	Cell_line.Tx19_T400	Plate.99	PNPLA2	0.15	-0.0886440051073844	pearson	1	Ttest_pvalue	Coefficient_of_eigenassay	SVD_pCMs_only3CT	NoPrepr	SVD	10343	RCT-Tx19_T400	N	Kept components	RCT
Drug	T400_RCT	RCT	Cell_line.Tx19_T400	Plate.99	PNPLA3	0.15	0.172741319003583	pearson	1	Ttest_pvalue	Coefficient_of_eigenassay	SVD_pCMs_only3CT	NoPrepr	SVD	7897	RCT-Tx19_T400	N	Kept components	RCT
Drug	T400_RCT	RCT	Cell_line.Tx19_T400	Plate.99	PNPLA4	0.15	-0.130465792565105	pearson	1	Ttest_pvalue	Coefficient_of_eigenassay	SVD_pCMs_only3CT	NoPrepr	SVD	9056	RCT-Tx19_T400	N	Kept components	RCT
Drug	T400_RCT	RCT	Cell_line.Tx19_T400	Plate.99	PNPLA6	0.15	-0.440819443320016	pearson	1	Ttest_pvalue	Coefficient_of_eigenassay	SVD_pCMs_only3CT	NoPrepr	SVD	3284	RCT-Tx19_T400	N	Kept components	RCT
Drug	T400_RCT	RCT	Cell_line.Tx19_T400	Plate.99	PNPLA7	0.15	0.771748801986622	pearson	1	Ttest_pvalue	Coefficient_of_eigenassay	SVD_pCMs_only3CT	NoPrepr	SVD	1113	RCT-Tx19_T400	N	Kept components	RCT
Drug	T400_RCT	RCT	Cell_line.Tx19_T400	Plate.99	PNPLA8	0.15	0.143362486256588	pearson	1	Ttest_pvalue	Coefficient_of_eigenassay	SVD_pCMs_only3CT	NoPrepr	SVD	8689	RCT-Tx19_T400	N	Kept components	RCT
Drug	T400_RCT	RCT	Cell_line.Tx19_T400	Plate.99	PNPO	0.15	-0.133391722862512	pearson	1	Ttest_pvalue	Coefficient_of_eigenassay	SVD_pCMs_only3CT	NoPrepr	SVD	8972	RCT-Tx19_T400	N	Kept components	RCT
Drug	T400_RCT	RCT	Cell_line.Tx19_T400	Plate.99	PNPT1	0.15	0.03242905292596	pearson	1	Ttest_pvalue	Coefficient_of_eigenassay	SVD_pCMs_only3CT	NoPrepr	SVD	12756	RCT-Tx19_T400	N	Kept components	RCT
Drug	T400_RCT	RCT	Cell_line.Tx19_T400	Plate.99	PNRC1	0.15	-0.0668896458319756	pearson	1	Ttest_pvalue	Coefficient_of_eigenassay	SVD_pCMs_only3CT	NoPrepr	SVD	11173	RCT-Tx19_T400	N	Kept components	RCT
Drug	T400_RCT	RCT	Cell_line.Tx19_T400	Plate.99	PNRC2	0.15	-0.0318761734360037	pearson	1	Ttest_pvalue	Coefficient_of_eigenassay	SVD_pCMs_only3CT	NoPrepr	SVD	12788	RCT-Tx19_T400	N	Kept components	RCT
Drug	T400_RCT	RCT	Cell_line.Tx19_T400	Plate.99	POC1A	0.15	-0.100814875692617	pearson	1	Ttest_pvalue	Coefficient_of_eigenassay	SVD_pCMs_only3CT	NoPrepr	SVD	9934	RCT-Tx19_T400	N	Kept components	RCT
Drug	T400_RCT	RCT	Cell_line.Tx19_T400	Plate.99	POC1B	0.15	-0.148078811424599	pearson	1	Ttest_pvalue	Coefficient_of_eigenassay	SVD_pCMs_only3CT	NoPrepr	SVD	8562	RCT-Tx19_T400	N	Kept components	RCT
Drug	T400_RCT	RCT	Cell_line.Tx19_T400	Plate.99	POC5	0.15	0.145401073425755	pearson	1	Ttest_pvalue	Coefficient_of_eigenassay	SVD_pCMs_only3CT	NoPrepr	SVD	8638	RCT-Tx19_T400	N	Kept components	RCT
Drug	T400_RCT	RCT	Cell_line.Tx19_T400	Plate.99	PODN	0.15	-0.159560547238706	pearson	1	Ttest_pvalue	Coefficient_of_eigenassay	SVD_pCMs_only3CT	NoPrepr	SVD	8247	RCT-Tx19_T400	N	Kept components	RCT
Drug	T400_RCT	RCT	Cell_line.Tx19_T400	Plate.99	PODNL1	0.15	2.11006781865734	pearson	1	Ttest_pvalue	Coefficient_of_eigenassay	SVD_pCMs_only3CT	NoPrepr	SVD	49	RCT-Tx19_T400	N	Kept components	RCT
Drug	T400_RCT	RCT	Cell_line.Tx19_T400	Plate.99	PODXL	0.15	0.35075764728235	pearson	1	Ttest_pvalue	Coefficient_of_eigenassay	SVD_pCMs_only3CT	NoPrepr	SVD	4426	RCT-Tx19_T400	N	Kept components	RCT
Drug	T400_RCT	RCT	Cell_line.Tx19_T400	Plate.99	PODXL2	0.15	-0.404698869346985	pearson	1	Ttest_pvalue	Coefficient_of_eigenassay	SVD_pCMs_only3CT	NoPrepr	SVD	3742	RCT-Tx19_T400	N	Kept components	RCT
Drug	T400_RCT	RCT	Cell_line.Tx19_T400	Plate.99	POF1B	0.15	-0.0430105191715421	pearson	1	Ttest_pvalue	Coefficient_of_eigenassay	SVD_pCMs_only3CT	NoPrepr	SVD	12224	RCT-Tx19_T400	N	Kept components	RCT
Drug	T400_RCT	RCT	Cell_line.Tx19_T400	Plate.99	POFUT1	0.15	-0.134024700830634	pearson	1	Ttest_pvalue	Coefficient_of_eigenassay	SVD_pCMs_only3CT	NoPrepr	SVD	8956	RCT-Tx19_T400	N	Kept components	RCT
Drug	T400_RCT	RCT	Cell_line.Tx19_T400	Plate.99	POFUT2	0.15	0.110566342508153	pearson	1	Ttest_pvalue	Coefficient_of_eigenassay	SVD_pCMs_only3CT	NoPrepr	SVD	9627	RCT-Tx19_T400	N	Kept components	RCT
Drug	T400_RCT	RCT	Cell_line.Tx19_T400	Plate.99	POGK	0.15	0.0563288182598365	pearson	1	Ttest_pvalue	Coefficient_of_eigenassay	SVD_pCMs_only3CT	NoPrepr	SVD	11625	RCT-Tx19_T400	N	Kept components	RCT
Drug	T400_RCT	RCT	Cell_line.Tx19_T400	Plate.99	POGLUT1	0.15	-0.151251089530783	pearson	1	Ttest_pvalue	Coefficient_of_eigenassay	SVD_pCMs_only3CT	NoPrepr	SVD	8464	RCT-Tx19_T400	N	Kept components	RCT
Drug	T400_RCT	RCT	Cell_line.Tx19_T400	Plate.99	POGZ	0.15	0.25109145844676	pearson	1	Ttest_pvalue	Coefficient_of_eigenassay	SVD_pCMs_only3CT	NoPrepr	SVD	6138	RCT-Tx19_T400	N	Kept components	RCT
Drug	T400_RCT	RCT	Cell_line.Tx19_T400	Plate.99	POLA1	0.15	0.689271673077611	pearson	1	Ttest_pvalue	Coefficient_of_eigenassay	SVD_pCMs_only3CT	NoPrepr	SVD	1470	RCT-Tx19_T400	N	Kept components	RCT
Drug	T400_RCT	RCT	Cell_line.Tx19_T400	Plate.99	POLA2	0.15	-0.309968534274196	pearson	1	Ttest_pvalue	Coefficient_of_eigenassay	SVD_pCMs_only3CT	NoPrepr	SVD	5047	RCT-Tx19_T400	N	Kept components	RCT
Drug	T400_RCT	RCT	Cell_line.Tx19_T400	Plate.99	POLB	0.15	-0.425404319783233	pearson	1	Ttest_pvalue	Coefficient_of_eigenassay	SVD_pCMs_only3CT	NoPrepr	SVD	3470	RCT-Tx19_T400	N	Kept components	RCT
Drug	T400_RCT	RCT	Cell_line.Tx19_T400	Plate.99	POLD1	0.15	-0.246700090898213	pearson	1	Ttest_pvalue	Coefficient_of_eigenassay	SVD_pCMs_only3CT	NoPrepr	SVD	6209	RCT-Tx19_T400	N	Kept components	RCT
Drug	T400_RCT	RCT	Cell_line.Tx19_T400	Plate.99	POLD2	0.15	-0.780258148523311	pearson	1	Ttest_pvalue	Coefficient_of_eigenassay	SVD_pCMs_only3CT	NoPrepr	SVD	1080	RCT-Tx19_T400	N	Kept components	RCT
Drug	T400_RCT	RCT	Cell_line.Tx19_T400	Plate.99	POLD3	0.15	0.214954499794655	pearson	1	Ttest_pvalue	Coefficient_of_eigenassay	SVD_pCMs_only3CT	NoPrepr	SVD	6873	RCT-Tx19_T400	N	Kept components	RCT
Drug	T400_RCT	RCT	Cell_line.Tx19_T400	Plate.99	POLD4	0.15	-0.779321236313665	pearson	1	Ttest_pvalue	Coefficient_of_eigenassay	SVD_pCMs_only3CT	NoPrepr	SVD	1084	RCT-Tx19_T400	N	Kept components	RCT
Drug	T400_RCT	RCT	Cell_line.Tx19_T400	Plate.99	POLDIP2	0.15	-0.0830133728196514	pearson	1	Ttest_pvalue	Coefficient_of_eigenassay	SVD_pCMs_only3CT	NoPrepr	SVD	10548	RCT-Tx19_T400	N	Kept components	RCT
Drug	T400_RCT	RCT	Cell_line.Tx19_T400	Plate.99	POLDIP3	0.15	-0.0255173775493595	pearson	1	Ttest_pvalue	Coefficient_of_eigenassay	SVD_pCMs_only3CT	NoPrepr	SVD	13170	RCT-Tx19_T400	N	Kept components	RCT
Drug	T400_RCT	RCT	Cell_line.Tx19_T400	Plate.99	POLE	0.15	0.205404869995852	pearson	1	Ttest_pvalue	Coefficient_of_eigenassay	SVD_pCMs_only3CT	NoPrepr	SVD	7091	RCT-Tx19_T400	N	Kept components	RCT
Drug	T400_RCT	RCT	Cell_line.Tx19_T400	Plate.99	POLE2	0.15	-0.161438778637132	pearson	1	Ttest_pvalue	Coefficient_of_eigenassay	SVD_pCMs_only3CT	NoPrepr	SVD	8201	RCT-Tx19_T400	N	Kept components	RCT
Drug	T400_RCT	RCT	Cell_line.Tx19_T400	Plate.99	POLE3	0.15	-0.379913245188852	pearson	1	Ttest_pvalue	Coefficient_of_eigenassay	SVD_pCMs_only3CT	NoPrepr	SVD	4038	RCT-Tx19_T400	N	Kept components	RCT
Drug	T400_RCT	RCT	Cell_line.Tx19_T400	Plate.99	POLE4	0.15	-0.450960958219845	pearson	1	Ttest_pvalue	Coefficient_of_eigenassay	SVD_pCMs_only3CT	NoPrepr	SVD	3169	RCT-Tx19_T400	N	Kept components	RCT
Drug	T400_RCT	RCT	Cell_line.Tx19_T400	Plate.99	POLG	0.15	0.562972182832357	pearson	1	Ttest_pvalue	Coefficient_of_eigenassay	SVD_pCMs_only3CT	NoPrepr	SVD	2171	RCT-Tx19_T400	N	Kept components	RCT
Drug	T400_RCT	RCT	Cell_line.Tx19_T400	Plate.99	POLG2	0.15	-0.0766059369916157	pearson	1	Ttest_pvalue	Coefficient_of_eigenassay	SVD_pCMs_only3CT	NoPrepr	SVD	10791	RCT-Tx19_T400	N	Kept components	RCT
Drug	T400_RCT	RCT	Cell_line.Tx19_T400	Plate.99	POLH	0.15	-0.241389369293032	pearson	1	Ttest_pvalue	Coefficient_of_eigenassay	SVD_pCMs_only3CT	NoPrepr	SVD	6326	RCT-Tx19_T400	N	Kept components	RCT
Drug	T400_RCT	RCT	Cell_line.Tx19_T400	Plate.99	POLI	0.15	0.00164312810144922	pearson	1	Ttest_pvalue	Coefficient_of_eigenassay	SVD_pCMs_only3CT	NoPrepr	SVD	15031	RCT-Tx19_T400	N	Kept components	RCT
Drug	T400_RCT	RCT	Cell_line.Tx19_T400	Plate.99	POLK	0.15	0.0341536869268436	pearson	1	Ttest_pvalue	Coefficient_of_eigenassay	SVD_pCMs_only3CT	NoPrepr	SVD	12670	RCT-Tx19_T400	N	Kept components	RCT
Drug	T400_RCT	RCT	Cell_line.Tx19_T400	Plate.99	POLL	0.15	-0.0429259513653585	pearson	1	Ttest_pvalue	Coefficient_of_eigenassay	SVD_pCMs_only3CT	NoPrepr	SVD	12228	RCT-Tx19_T400	N	Kept components	RCT
Drug	T400_RCT	RCT	Cell_line.Tx19_T400	Plate.99	POLM	0.15	0.22379072920958	pearson	1	Ttest_pvalue	Coefficient_of_eigenassay	SVD_pCMs_only3CT	NoPrepr	SVD	6690	RCT-Tx19_T400	N	Kept components	RCT
Drug	T400_RCT	RCT	Cell_line.Tx19_T400	Plate.99	POLN	0.15	-0.134368809357362	pearson	1	Ttest_pvalue	Coefficient_of_eigenassay	SVD_pCMs_only3CT	NoPrepr	SVD	8942	RCT-Tx19_T400	N	Kept components	RCT
Drug	T400_RCT	RCT	Cell_line.Tx19_T400	Plate.99	POLQ	0.15	0.124096034193103	pearson	1	Ttest_pvalue	Coefficient_of_eigenassay	SVD_pCMs_only3CT	NoPrepr	SVD	9226	RCT-Tx19_T400	N	Kept components	RCT
Drug	T400_RCT	RCT	Cell_line.Tx19_T400	Plate.99	POLR1A	0.15	0.352765974209283	pearson	1	Ttest_pvalue	Coefficient_of_eigenassay	SVD_pCMs_only3CT	NoPrepr	SVD	4391	RCT-Tx19_T400	N	Kept components	RCT
Drug	T400_RCT	RCT	Cell_line.Tx19_T400	Plate.99	POLR1B	0.15	0.16155911611827	pearson	1	Ttest_pvalue	Coefficient_of_eigenassay	SVD_pCMs_only3CT	NoPrepr	SVD	8198	RCT-Tx19_T400	N	Kept components	RCT
Drug	T400_RCT	RCT	Cell_line.Tx19_T400	Plate.99	POLR1C	0.15	-0.382676089971812	pearson	1	Ttest_pvalue	Coefficient_of_eigenassay	SVD_pCMs_only3CT	NoPrepr	SVD	4000	RCT-Tx19_T400	N	Kept components	RCT
Drug	T400_RCT	RCT	Cell_line.Tx19_T400	Plate.99	POLR1D	0.15	-0.603525318030039	pearson	1	Ttest_pvalue	Coefficient_of_eigenassay	SVD_pCMs_only3CT	NoPrepr	SVD	1915	RCT-Tx19_T400	N	Kept components	RCT
Drug	T400_RCT	RCT	Cell_line.Tx19_T400	Plate.99	POLR1E	0.15	-0.231725014977793	pearson	1	Ttest_pvalue	Coefficient_of_eigenassay	SVD_pCMs_only3CT	NoPrepr	SVD	6531	RCT-Tx19_T400	N	Kept components	RCT
Drug	T400_RCT	RCT	Cell_line.Tx19_T400	Plate.99	POLR2A	0.15	0.0807773757501705	pearson	1	Ttest_pvalue	Coefficient_of_eigenassay	SVD_pCMs_only3CT	NoPrepr	SVD	10635	RCT-Tx19_T400	N	Kept components	RCT
Drug	T400_RCT	RCT	Cell_line.Tx19_T400	Plate.99	POLR2B	0.15	0.177001072455292	pearson	1	Ttest_pvalue	Coefficient_of_eigenassay	SVD_pCMs_only3CT	NoPrepr	SVD	7796	RCT-Tx19_T400	N	Kept components	RCT
Drug	T400_RCT	RCT	Cell_line.Tx19_T400	Plate.99	POLR2C	0.15	-0.436312665059457	pearson	1	Ttest_pvalue	Coefficient_of_eigenassay	SVD_pCMs_only3CT	NoPrepr	SVD	3342	RCT-Tx19_T400	N	Kept components	RCT
Drug	T400_RCT	RCT	Cell_line.Tx19_T400	Plate.99	POLR2D	0.15	-0.173329554005459	pearson	1	Ttest_pvalue	Coefficient_of_eigenassay	SVD_pCMs_only3CT	NoPrepr	SVD	7883	RCT-Tx19_T400	N	Kept components	RCT
Drug	T400_RCT	RCT	Cell_line.Tx19_T400	Plate.99	POLR2E	0.15	-0.153979988357945	pearson	1	Ttest_pvalue	Coefficient_of_eigenassay	SVD_pCMs_only3CT	NoPrepr	SVD	8393	RCT-Tx19_T400	N	Kept components	RCT
Drug	T400_RCT	RCT	Cell_line.Tx19_T400	Plate.99	POLR2F	0.15	-0.136254519657433	pearson	1	Ttest_pvalue	Coefficient_of_eigenassay	SVD_pCMs_only3CT	NoPrepr	SVD	8881	RCT-Tx19_T400	N	Kept components	RCT
Drug	T400_RCT	RCT	Cell_line.Tx19_T400	Plate.99	POLR2G	0.15	-0.396535603486332	pearson	1	Ttest_pvalue	Coefficient_of_eigenassay	SVD_pCMs_only3CT	NoPrepr	SVD	3824	RCT-Tx19_T400	N	Kept components	RCT
Drug	T400_RCT	RCT	Cell_line.Tx19_T400	Plate.99	POLR2H	0.15	-0.619427575531527	pearson	1	Ttest_pvalue	Coefficient_of_eigenassay	SVD_pCMs_only3CT	NoPrepr	SVD	1837	RCT-Tx19_T400	N	Kept components	RCT
Drug	T400_RCT	RCT	Cell_line.Tx19_T400	Plate.99	POLR2I	0.15	-0.482763813911839	pearson	1	Ttest_pvalue	Coefficient_of_eigenassay	SVD_pCMs_only3CT	NoPrepr	SVD	2856	RCT-Tx19_T400	N	Kept components	RCT
Drug	T400_RCT	RCT	Cell_line.Tx19_T400	Plate.99	POLR2J	0.15	-0.475347411144535	pearson	1	Ttest_pvalue	Coefficient_of_eigenassay	SVD_pCMs_only3CT	NoPrepr	SVD	2937	RCT-Tx19_T400	N	Kept components	RCT
Drug	T400_RCT	RCT	Cell_line.Tx19_T400	Plate.99	POLR2J3	0.15	-0.000842799692564045	pearson	1	Ttest_pvalue	Coefficient_of_eigenassay	SVD_pCMs_only3CT	NoPrepr	SVD	15163	RCT-Tx19_T400	N	Kept components	RCT
Drug	T400_RCT	RCT	Cell_line.Tx19_T400	Plate.99	POLR2K	0.15	-1.09073827745729	pearson	1	Ttest_pvalue	Coefficient_of_eigenassay	SVD_pCMs_only3CT	NoPrepr	SVD	445	RCT-Tx19_T400	N	Kept components	RCT
Drug	T400_RCT	RCT	Cell_line.Tx19_T400	Plate.99	POLR2L	0.15	-0.618638528568736	pearson	1	Ttest_pvalue	Coefficient_of_eigenassay	SVD_pCMs_only3CT	NoPrepr	SVD	1843	RCT-Tx19_T400	N	Kept components	RCT
Drug	T400_RCT	RCT	Cell_line.Tx19_T400	Plate.99	POLR2M	0.15	0.377184248885225	pearson	1	Ttest_pvalue	Coefficient_of_eigenassay	SVD_pCMs_only3CT	NoPrepr	SVD	4066	RCT-Tx19_T400	N	Kept components	RCT
Drug	T400_RCT	RCT	Cell_line.Tx19_T400	Plate.99	POLR3A	0.15	0.0204786616993948	pearson	1	Ttest_pvalue	Coefficient_of_eigenassay	SVD_pCMs_only3CT	NoPrepr	SVD	13472	RCT-Tx19_T400	N	Kept components	RCT
Drug	T400_RCT	RCT	Cell_line.Tx19_T400	Plate.99	POLR3B	0.15	0.0248542239320418	pearson	1	Ttest_pvalue	Coefficient_of_eigenassay	SVD_pCMs_only3CT	NoPrepr	SVD	13217	RCT-Tx19_T400	N	Kept components	RCT
Drug	T400_RCT	RCT	Cell_line.Tx19_T400	Plate.99	POLR3C	0.15	-0.115623275641324	pearson	1	Ttest_pvalue	Coefficient_of_eigenassay	SVD_pCMs_only3CT	NoPrepr	SVD	9479	RCT-Tx19_T400	N	Kept components	RCT
Drug	T400_RCT	RCT	Cell_line.Tx19_T400	Plate.99	POLR3D	0.15	0.069920871944083	pearson	1	Ttest_pvalue	Coefficient_of_eigenassay	SVD_pCMs_only3CT	NoPrepr	SVD	11046	RCT-Tx19_T400	N	Kept components	RCT
Drug	T400_RCT	RCT	Cell_line.Tx19_T400	Plate.99	POLR3E	0.15	0.408728628617983	pearson	1	Ttest_pvalue	Coefficient_of_eigenassay	SVD_pCMs_only3CT	NoPrepr	SVD	3689	RCT-Tx19_T400	N	Kept components	RCT
Drug	T400_RCT	RCT	Cell_line.Tx19_T400	Plate.99	POLR3F	0.15	-0.942327464712523	pearson	1	Ttest_pvalue	Coefficient_of_eigenassay	SVD_pCMs_only3CT	NoPrepr	SVD	679	RCT-Tx19_T400	N	Kept components	RCT
Drug	T400_RCT	RCT	Cell_line.Tx19_T400	Plate.99	POLR3G	0.15	0.0759764030103345	pearson	1	Ttest_pvalue	Coefficient_of_eigenassay	SVD_pCMs_only3CT	NoPrepr	SVD	10816	RCT-Tx19_T400	N	Kept components	RCT
Drug	T400_RCT	RCT	Cell_line.Tx19_T400	Plate.99	POLR3GL	0.15	-0.341075713730339	pearson	1	Ttest_pvalue	Coefficient_of_eigenassay	SVD_pCMs_only3CT	NoPrepr	SVD	4562	RCT-Tx19_T400	N	Kept components	RCT
Drug	T400_RCT	RCT	Cell_line.Tx19_T400	Plate.99	POLR3H	0.15	0.434625495991766	pearson	1	Ttest_pvalue	Coefficient_of_eigenassay	SVD_pCMs_only3CT	NoPrepr	SVD	3361	RCT-Tx19_T400	N	Kept components	RCT
Drug	T400_RCT	RCT	Cell_line.Tx19_T400	Plate.99	POLR3K	0.15	-0.137165899512654	pearson	1	Ttest_pvalue	Coefficient_of_eigenassay	SVD_pCMs_only3CT	NoPrepr	SVD	8846	RCT-Tx19_T400	N	Kept components	RCT
Drug	T400_RCT	RCT	Cell_line.Tx19_T400	Plate.99	POLRMT	0.15	-0.798719092488168	pearson	1	Ttest_pvalue	Coefficient_of_eigenassay	SVD_pCMs_only3CT	NoPrepr	SVD	1012	RCT-Tx19_T400	N	Kept components	RCT
Drug	T400_RCT	RCT	Cell_line.Tx19_T400	Plate.99	POM121	0.15	0.166042135848722	pearson	1	Ttest_pvalue	Coefficient_of_eigenassay	SVD_pCMs_only3CT	NoPrepr	SVD	8069	RCT-Tx19_T400	N	Kept components	RCT
Drug	T400_RCT	RCT	Cell_line.Tx19_T400	Plate.99	POM121C	0.15	0.124152158096825	pearson	1	Ttest_pvalue	Coefficient_of_eigenassay	SVD_pCMs_only3CT	NoPrepr	SVD	9224	RCT-Tx19_T400	N	Kept components	RCT
Drug	T400_RCT	RCT	Cell_line.Tx19_T400	Plate.99	POMGNT1	0.15	-0.613561414373946	pearson	1	Ttest_pvalue	Coefficient_of_eigenassay	SVD_pCMs_only3CT	NoPrepr	SVD	1872	RCT-Tx19_T400	N	Kept components	RCT
Drug	T400_RCT	RCT	Cell_line.Tx19_T400	Plate.99	POMGNT2	0.15	-1.04914947167239	pearson	1	Ttest_pvalue	Coefficient_of_eigenassay	SVD_pCMs_only3CT	NoPrepr	SVD	502	RCT-Tx19_T400	N	Kept components	RCT
Drug	T400_RCT	RCT	Cell_line.Tx19_T400	Plate.99	POMK	0.15	0.515349296963507	pearson	1	Ttest_pvalue	Coefficient_of_eigenassay	SVD_pCMs_only3CT	NoPrepr	SVD	2555	RCT-Tx19_T400	N	Kept components	RCT
Drug	T400_RCT	RCT	Cell_line.Tx19_T400	Plate.99	POMP	0.15	-0.632422142351773	pearson	1	Ttest_pvalue	Coefficient_of_eigenassay	SVD_pCMs_only3CT	NoPrepr	SVD	1767	RCT-Tx19_T400	N	Kept components	RCT
Drug	T400_RCT	RCT	Cell_line.Tx19_T400	Plate.99	POMT1	0.15	-0.222752077981535	pearson	1	Ttest_pvalue	Coefficient_of_eigenassay	SVD_pCMs_only3CT	NoPrepr	SVD	6711	RCT-Tx19_T400	N	Kept components	RCT
Drug	T400_RCT	RCT	Cell_line.Tx19_T400	Plate.99	POMT2	0.15	-0.0660438176404289	pearson	1	Ttest_pvalue	Coefficient_of_eigenassay	SVD_pCMs_only3CT	NoPrepr	SVD	11216	RCT-Tx19_T400	N	Kept components	RCT
Drug	T400_RCT	RCT	Cell_line.Tx19_T400	Plate.99	PON1	0.15	5.38350891337992e-05	pearson	1	Ttest_pvalue	Coefficient_of_eigenassay	SVD_pCMs_only3CT	NoPrepr	SVD	15295	RCT-Tx19_T400	N	Kept components	RCT
Drug	T400_RCT	RCT	Cell_line.Tx19_T400	Plate.99	PON2	0.15	-0.536323951488795	pearson	1	Ttest_pvalue	Coefficient_of_eigenassay	SVD_pCMs_only3CT	NoPrepr	SVD	2386	RCT-Tx19_T400	N	Kept components	RCT
Drug	T400_RCT	RCT	Cell_line.Tx19_T400	Plate.99	POP1	0.15	0.187563003513612	pearson	1	Ttest_pvalue	Coefficient_of_eigenassay	SVD_pCMs_only3CT	NoPrepr	SVD	7522	RCT-Tx19_T400	N	Kept components	RCT
Drug	T400_RCT	RCT	Cell_line.Tx19_T400	Plate.99	POP4	0.15	-0.41807642616905	pearson	1	Ttest_pvalue	Coefficient_of_eigenassay	SVD_pCMs_only3CT	NoPrepr	SVD	3568	RCT-Tx19_T400	N	Kept components	RCT
Drug	T400_RCT	RCT	Cell_line.Tx19_T400	Plate.99	POP5	0.15	-0.204047415797959	pearson	1	Ttest_pvalue	Coefficient_of_eigenassay	SVD_pCMs_only3CT	NoPrepr	SVD	7122	RCT-Tx19_T400	N	Kept components	RCT
Drug	T400_RCT	RCT	Cell_line.Tx19_T400	Plate.99	POP7	0.15	-0.326840137343025	pearson	1	Ttest_pvalue	Coefficient_of_eigenassay	SVD_pCMs_only3CT	NoPrepr	SVD	4780	RCT-Tx19_T400	N	Kept components	RCT
Drug	T400_RCT	RCT	Cell_line.Tx19_T400	Plate.99	POPDC2	0.15	-0.144141230563066	pearson	1	Ttest_pvalue	Coefficient_of_eigenassay	SVD_pCMs_only3CT	NoPrepr	SVD	8664	RCT-Tx19_T400	N	Kept components	RCT
Drug	T400_RCT	RCT	Cell_line.Tx19_T400	Plate.99	POPDC3	0.15	-0.389919469507586	pearson	1	Ttest_pvalue	Coefficient_of_eigenassay	SVD_pCMs_only3CT	NoPrepr	SVD	3899	RCT-Tx19_T400	N	Kept components	RCT
Drug	T400_RCT	RCT	Cell_line.Tx19_T400	Plate.99	POR	0.15	-0.0114928865306425	pearson	1	Ttest_pvalue	Coefficient_of_eigenassay	SVD_pCMs_only3CT	NoPrepr	SVD	14098	RCT-Tx19_T400	N	Kept components	RCT
Drug	T400_RCT	RCT	Cell_line.Tx19_T400	Plate.99	PORCN	0.15	-0.679278828094634	pearson	1	Ttest_pvalue	Coefficient_of_eigenassay	SVD_pCMs_only3CT	NoPrepr	SVD	1514	RCT-Tx19_T400	N	Kept components	RCT
Drug	T400_RCT	RCT	Cell_line.Tx19_T400	Plate.99	POSTN	0.15	-0.176638836103311	pearson	1	Ttest_pvalue	Coefficient_of_eigenassay	SVD_pCMs_only3CT	NoPrepr	SVD	7804	RCT-Tx19_T400	N	Kept components	RCT
Drug	T400_RCT	RCT	Cell_line.Tx19_T400	Plate.99	POT1	0.15	-0.281009780352252	pearson	1	Ttest_pvalue	Coefficient_of_eigenassay	SVD_pCMs_only3CT	NoPrepr	SVD	5563	RCT-Tx19_T400	N	Kept components	RCT
Drug	T400_RCT	RCT	Cell_line.Tx19_T400	Plate.99	POTEE	0.15	1.50321004752395	pearson	1	Ttest_pvalue	Coefficient_of_eigenassay	SVD_pCMs_only3CT	NoPrepr	SVD	154	RCT-Tx19_T400	N	Kept components	RCT
Drug	T400_RCT	RCT	Cell_line.Tx19_T400	Plate.99	POTEF	0.15	2.00213559487168	pearson	1	Ttest_pvalue	Coefficient_of_eigenassay	SVD_pCMs_only3CT	NoPrepr	SVD	57	RCT-Tx19_T400	N	Kept components	RCT
Drug	T400_RCT	RCT	Cell_line.Tx19_T400	Plate.99	POU2F1	0.15	0.140752429760278	pearson	1	Ttest_pvalue	Coefficient_of_eigenassay	SVD_pCMs_only3CT	NoPrepr	SVD	8753	RCT-Tx19_T400	N	Kept components	RCT
Drug	T400_RCT	RCT	Cell_line.Tx19_T400	Plate.99	POU2F2	0.15	0.0500153666250831	pearson	1	Ttest_pvalue	Coefficient_of_eigenassay	SVD_pCMs_only3CT	NoPrepr	SVD	11893	RCT-Tx19_T400	N	Kept components	RCT
Drug	T400_RCT	RCT	Cell_line.Tx19_T400	Plate.99	POU3F1	0.15	-0.04654849535629	pearson	1	Ttest_pvalue	Coefficient_of_eigenassay	SVD_pCMs_only3CT	NoPrepr	SVD	12047	RCT-Tx19_T400	N	Kept components	RCT
Drug	T400_RCT	RCT	Cell_line.Tx19_T400	Plate.99	POU3F2	0.15	-0.04676019355326	pearson	1	Ttest_pvalue	Coefficient_of_eigenassay	SVD_pCMs_only3CT	NoPrepr	SVD	12032	RCT-Tx19_T400	N	Kept components	RCT
Drug	T400_RCT	RCT	Cell_line.Tx19_T400	Plate.99	POU3F3	0.15	-0.0464031206598377	pearson	1	Ttest_pvalue	Coefficient_of_eigenassay	SVD_pCMs_only3CT	NoPrepr	SVD	12058	RCT-Tx19_T400	N	Kept components	RCT
Drug	T400_RCT	RCT	Cell_line.Tx19_T400	Plate.99	POU3F4	0.15	0.0339024162374592	pearson	1	Ttest_pvalue	Coefficient_of_eigenassay	SVD_pCMs_only3CT	NoPrepr	SVD	12681	RCT-Tx19_T400	N	Kept components	RCT
Drug	T400_RCT	RCT	Cell_line.Tx19_T400	Plate.99	POU4F1	0.15	-0.00247861171165828	pearson	1	Ttest_pvalue	Coefficient_of_eigenassay	SVD_pCMs_only3CT	NoPrepr	SVD	14927	RCT-Tx19_T400	N	Kept components	RCT
Drug	T400_RCT	RCT	Cell_line.Tx19_T400	Plate.99	POU5F1B	0.15	-0.0059427173618028	pearson	1	Ttest_pvalue	Coefficient_of_eigenassay	SVD_pCMs_only3CT	NoPrepr	SVD	14565	RCT-Tx19_T400	N	Kept components	RCT
Drug	T400_RCT	RCT	Cell_line.Tx19_T400	Plate.99	POU5F2	0.15	1.13615945362568	pearson	1	Ttest_pvalue	Coefficient_of_eigenassay	SVD_pCMs_only3CT	NoPrepr	SVD	386	RCT-Tx19_T400	N	Kept components	RCT
Drug	T400_RCT	RCT	Cell_line.Tx19_T400	Plate.99	POU6F1	0.15	0.0982239483927858	pearson	1	Ttest_pvalue	Coefficient_of_eigenassay	SVD_pCMs_only3CT	NoPrepr	SVD	10019	RCT-Tx19_T400	N	Kept components	RCT
Drug	T400_RCT	RCT	Cell_line.Tx19_T400	Plate.99	POU6F2	0.15	0.00944796664866434	pearson	1	Ttest_pvalue	Coefficient_of_eigenassay	SVD_pCMs_only3CT	NoPrepr	SVD	14262	RCT-Tx19_T400	N	Kept components	RCT
Drug	T400_RCT	RCT	Cell_line.Tx19_T400	Plate.99	PP2D1	0.15	0.0735987996858604	pearson	1	Ttest_pvalue	Coefficient_of_eigenassay	SVD_pCMs_only3CT	NoPrepr	SVD	10905	RCT-Tx19_T400	N	Kept components	RCT
Drug	T400_RCT	RCT	Cell_line.Tx19_T400	Plate.99	PPA1	0.15	-0.395782904161167	pearson	1	Ttest_pvalue	Coefficient_of_eigenassay	SVD_pCMs_only3CT	NoPrepr	SVD	3837	RCT-Tx19_T400	N	Kept components	RCT
Drug	T400_RCT	RCT	Cell_line.Tx19_T400	Plate.99	PPA2	0.15	-0.976276308535996	pearson	1	Ttest_pvalue	Coefficient_of_eigenassay	SVD_pCMs_only3CT	NoPrepr	SVD	619	RCT-Tx19_T400	N	Kept components	RCT
Drug	T400_RCT	RCT	Cell_line.Tx19_T400	Plate.99	PPAN	0.15	-1.5963417370657	pearson	1	Ttest_pvalue	Coefficient_of_eigenassay	SVD_pCMs_only3CT	NoPrepr	SVD	119	RCT-Tx19_T400	N	Kept components	RCT
Drug	T400_RCT	RCT	Cell_line.Tx19_T400	Plate.99	PPARA	0.15	0.245868001126158	pearson	1	Ttest_pvalue	Coefficient_of_eigenassay	SVD_pCMs_only3CT	NoPrepr	SVD	6234	RCT-Tx19_T400	N	Kept components	RCT
Drug	T400_RCT	RCT	Cell_line.Tx19_T400	Plate.99	PPARD	0.15	0.145765927685767	pearson	1	Ttest_pvalue	Coefficient_of_eigenassay	SVD_pCMs_only3CT	NoPrepr	SVD	8628	RCT-Tx19_T400	N	Kept components	RCT
Drug	T400_RCT	RCT	Cell_line.Tx19_T400	Plate.99	PPARG	0.15	0.00356643230183467	pearson	1	Ttest_pvalue	Coefficient_of_eigenassay	SVD_pCMs_only3CT	NoPrepr	SVD	14801	RCT-Tx19_T400	N	Kept components	RCT
Drug	T400_RCT	RCT	Cell_line.Tx19_T400	Plate.99	PPARGC1A	0.15	0.182953381567797	pearson	1	Ttest_pvalue	Coefficient_of_eigenassay	SVD_pCMs_only3CT	NoPrepr	SVD	7637	RCT-Tx19_T400	N	Kept components	RCT
Drug	T400_RCT	RCT	Cell_line.Tx19_T400	Plate.99	PPARGC1B	0.15	0.262150535152687	pearson	1	Ttest_pvalue	Coefficient_of_eigenassay	SVD_pCMs_only3CT	NoPrepr	SVD	5914	RCT-Tx19_T400	N	Kept components	RCT
Drug	T400_RCT	RCT	Cell_line.Tx19_T400	Plate.99	PPAT	0.15	0.0972190526862898	pearson	1	Ttest_pvalue	Coefficient_of_eigenassay	SVD_pCMs_only3CT	NoPrepr	SVD	10054	RCT-Tx19_T400	N	Kept components	RCT
Drug	T400_RCT	RCT	Cell_line.Tx19_T400	Plate.99	PPBP	0.15	0.00730155086199813	pearson	1	Ttest_pvalue	Coefficient_of_eigenassay	SVD_pCMs_only3CT	NoPrepr	SVD	14449	RCT-Tx19_T400	N	Kept components	RCT
Drug	T400_RCT	RCT	Cell_line.Tx19_T400	Plate.99	PPCDC	0.15	-0.223387753248275	pearson	1	Ttest_pvalue	Coefficient_of_eigenassay	SVD_pCMs_only3CT	NoPrepr	SVD	6701	RCT-Tx19_T400	N	Kept components	RCT
Drug	T400_RCT	RCT	Cell_line.Tx19_T400	Plate.99	PPCS	0.15	-0.241861121585009	pearson	1	Ttest_pvalue	Coefficient_of_eigenassay	SVD_pCMs_only3CT	NoPrepr	SVD	6319	RCT-Tx19_T400	N	Kept components	RCT
Drug	T400_RCT	RCT	Cell_line.Tx19_T400	Plate.99	PPDPF	0.15	-0.481848381809597	pearson	1	Ttest_pvalue	Coefficient_of_eigenassay	SVD_pCMs_only3CT	NoPrepr	SVD	2868	RCT-Tx19_T400	N	Kept components	RCT
Drug	T400_RCT	RCT	Cell_line.Tx19_T400	Plate.99	PPFIA1	0.15	0.777351503141626	pearson	1	Ttest_pvalue	Coefficient_of_eigenassay	SVD_pCMs_only3CT	NoPrepr	SVD	1093	RCT-Tx19_T400	N	Kept components	RCT
Drug	T400_RCT	RCT	Cell_line.Tx19_T400	Plate.99	PPFIA2	0.15	0.320039686626725	pearson	1	Ttest_pvalue	Coefficient_of_eigenassay	SVD_pCMs_only3CT	NoPrepr	SVD	4892	RCT-Tx19_T400	N	Kept components	RCT
Drug	T400_RCT	RCT	Cell_line.Tx19_T400	Plate.99	PPFIA3	0.15	-1.05093314888542	pearson	1	Ttest_pvalue	Coefficient_of_eigenassay	SVD_pCMs_only3CT	NoPrepr	SVD	496	RCT-Tx19_T400	N	Kept components	RCT
Drug	T400_RCT	RCT	Cell_line.Tx19_T400	Plate.99	PPFIA4	0.15	0.317900779334261	pearson	1	Ttest_pvalue	Coefficient_of_eigenassay	SVD_pCMs_only3CT	NoPrepr	SVD	4933	RCT-Tx19_T400	N	Kept components	RCT
Drug	T400_RCT	RCT	Cell_line.Tx19_T400	Plate.99	PPFIBP1	0.15	0.162975677330836	pearson	1	Ttest_pvalue	Coefficient_of_eigenassay	SVD_pCMs_only3CT	NoPrepr	SVD	8155	RCT-Tx19_T400	N	Kept components	RCT
Drug	T400_RCT	RCT	Cell_line.Tx19_T400	Plate.99	PPFIBP2	0.15	0.0390848924746217	pearson	1	Ttest_pvalue	Coefficient_of_eigenassay	SVD_pCMs_only3CT	NoPrepr	SVD	12427	RCT-Tx19_T400	N	Kept components	RCT
Drug	T400_RCT	RCT	Cell_line.Tx19_T400	Plate.99	PPHLN1	0.15	0.0106125382521855	pearson	1	Ttest_pvalue	Coefficient_of_eigenassay	SVD_pCMs_only3CT	NoPrepr	SVD	14147	RCT-Tx19_T400	N	Kept components	RCT
Drug	T400_RCT	RCT	Cell_line.Tx19_T400	Plate.99	PPIA	0.15	-0.211649607092322	pearson	1	Ttest_pvalue	Coefficient_of_eigenassay	SVD_pCMs_only3CT	NoPrepr	SVD	6953	RCT-Tx19_T400	N	Kept components	RCT
Drug	T400_RCT	RCT	Cell_line.Tx19_T400	Plate.99	PPIB	0.15	-0.495745024679894	pearson	1	Ttest_pvalue	Coefficient_of_eigenassay	SVD_pCMs_only3CT	NoPrepr	SVD	2737	RCT-Tx19_T400	N	Kept components	RCT
Drug	T400_RCT	RCT	Cell_line.Tx19_T400	Plate.99	PPIC	0.15	-0.14037507261586	pearson	1	Ttest_pvalue	Coefficient_of_eigenassay	SVD_pCMs_only3CT	NoPrepr	SVD	8763	RCT-Tx19_T400	N	Kept components	RCT
Drug	T400_RCT	RCT	Cell_line.Tx19_T400	Plate.99	PPID	0.15	-0.0200746155925489	pearson	1	Ttest_pvalue	Coefficient_of_eigenassay	SVD_pCMs_only3CT	NoPrepr	SVD	13491	RCT-Tx19_T400	N	Kept components	RCT
Drug	T400_RCT	RCT	Cell_line.Tx19_T400	Plate.99	PPIE	0.15	-0.222656357846054	pearson	1	Ttest_pvalue	Coefficient_of_eigenassay	SVD_pCMs_only3CT	NoPrepr	SVD	6713	RCT-Tx19_T400	N	Kept components	RCT
Drug	T400_RCT	RCT	Cell_line.Tx19_T400	Plate.99	PPIF	0.15	-0.519929625222238	pearson	1	Ttest_pvalue	Coefficient_of_eigenassay	SVD_pCMs_only3CT	NoPrepr	SVD	2506	RCT-Tx19_T400	N	Kept components	RCT
Drug	T400_RCT	RCT	Cell_line.Tx19_T400	Plate.99	PPIG	0.15	0.465139634086774	pearson	1	Ttest_pvalue	Coefficient_of_eigenassay	SVD_pCMs_only3CT	NoPrepr	SVD	3038	RCT-Tx19_T400	N	Kept components	RCT
Drug	T400_RCT	RCT	Cell_line.Tx19_T400	Plate.99	PPIH	0.15	-0.0491677909504088	pearson	1	Ttest_pvalue	Coefficient_of_eigenassay	SVD_pCMs_only3CT	NoPrepr	SVD	11926	RCT-Tx19_T400	N	Kept components	RCT
Drug	T400_RCT	RCT	Cell_line.Tx19_T400	Plate.99	PPIL1	0.15	-0.892548959990958	pearson	1	Ttest_pvalue	Coefficient_of_eigenassay	SVD_pCMs_only3CT	NoPrepr	SVD	778	RCT-Tx19_T400	N	Kept components	RCT
Drug	T400_RCT	RCT	Cell_line.Tx19_T400	Plate.99	PPIL2	0.15	0.25084455569166	pearson	1	Ttest_pvalue	Coefficient_of_eigenassay	SVD_pCMs_only3CT	NoPrepr	SVD	6145	RCT-Tx19_T400	N	Kept components	RCT
Drug	T400_RCT	RCT	Cell_line.Tx19_T400	Plate.99	PPIL3	0.15	-0.440620843369042	pearson	1	Ttest_pvalue	Coefficient_of_eigenassay	SVD_pCMs_only3CT	NoPrepr	SVD	3289	RCT-Tx19_T400	N	Kept components	RCT
Drug	T400_RCT	RCT	Cell_line.Tx19_T400	Plate.99	PPIL4	0.15	0.380919626000372	pearson	1	Ttest_pvalue	Coefficient_of_eigenassay	SVD_pCMs_only3CT	NoPrepr	SVD	4023	RCT-Tx19_T400	N	Kept components	RCT
Drug	T400_RCT	RCT	Cell_line.Tx19_T400	Plate.99	PPIL6	0.15	-0.578869645812908	pearson	1	Ttest_pvalue	Coefficient_of_eigenassay	SVD_pCMs_only3CT	NoPrepr	SVD	2072	RCT-Tx19_T400	N	Kept components	RCT
Drug	T400_RCT	RCT	Cell_line.Tx19_T400	Plate.99	PPIP5K1	0.15	0.425174318582858	pearson	1	Ttest_pvalue	Coefficient_of_eigenassay	SVD_pCMs_only3CT	NoPrepr	SVD	3474	RCT-Tx19_T400	N	Kept components	RCT
Drug	T400_RCT	RCT	Cell_line.Tx19_T400	Plate.99	PPIP5K2	0.15	0.163085912167349	pearson	1	Ttest_pvalue	Coefficient_of_eigenassay	SVD_pCMs_only3CT	NoPrepr	SVD	8153	RCT-Tx19_T400	N	Kept components	RCT
Drug	T400_RCT	RCT	Cell_line.Tx19_T400	Plate.99	PPL	0.15	0.255008740812014	pearson	1	Ttest_pvalue	Coefficient_of_eigenassay	SVD_pCMs_only3CT	NoPrepr	SVD	6060	RCT-Tx19_T400	N	Kept components	RCT
Drug	T400_RCT	RCT	Cell_line.Tx19_T400	Plate.99	PPM1A	0.15	0.162668983661153	pearson	1	Ttest_pvalue	Coefficient_of_eigenassay	SVD_pCMs_only3CT	NoPrepr	SVD	8169	RCT-Tx19_T400	N	Kept components	RCT
Drug	T400_RCT	RCT	Cell_line.Tx19_T400	Plate.99	PPM1B	0.15	0.497513279920952	pearson	1	Ttest_pvalue	Coefficient_of_eigenassay	SVD_pCMs_only3CT	NoPrepr	SVD	2717	RCT-Tx19_T400	N	Kept components	RCT
Drug	T400_RCT	RCT	Cell_line.Tx19_T400	Plate.99	PPM1D	0.15	0.523894709558564	pearson	1	Ttest_pvalue	Coefficient_of_eigenassay	SVD_pCMs_only3CT	NoPrepr	SVD	2482	RCT-Tx19_T400	N	Kept components	RCT
Drug	T400_RCT	RCT	Cell_line.Tx19_T400	Plate.99	PPM1E	0.15	-0.0438625354344595	pearson	1	Ttest_pvalue	Coefficient_of_eigenassay	SVD_pCMs_only3CT	NoPrepr	SVD	12185	RCT-Tx19_T400	N	Kept components	RCT
Drug	T400_RCT	RCT	Cell_line.Tx19_T400	Plate.99	PPM1F	0.15	-0.671228966833509	pearson	1	Ttest_pvalue	Coefficient_of_eigenassay	SVD_pCMs_only3CT	NoPrepr	SVD	1566	RCT-Tx19_T400	N	Kept components	RCT
Drug	T400_RCT	RCT	Cell_line.Tx19_T400	Plate.99	PPM1G	0.15	-0.151074694732684	pearson	1	Ttest_pvalue	Coefficient_of_eigenassay	SVD_pCMs_only3CT	NoPrepr	SVD	8472	RCT-Tx19_T400	N	Kept components	RCT
Drug	T400_RCT	RCT	Cell_line.Tx19_T400	Plate.99	PPM1H	0.15	0.514631066745706	pearson	1	Ttest_pvalue	Coefficient_of_eigenassay	SVD_pCMs_only3CT	NoPrepr	SVD	2567	RCT-Tx19_T400	N	Kept components	RCT
Drug	T400_RCT	RCT	Cell_line.Tx19_T400	Plate.99	PPM1J	0.15	-0.171873303997307	pearson	1	Ttest_pvalue	Coefficient_of_eigenassay	SVD_pCMs_only3CT	NoPrepr	SVD	7924	RCT-Tx19_T400	N	Kept components	RCT
Drug	T400_RCT	RCT	Cell_line.Tx19_T400	Plate.99	PPM1K	0.15	-0.960985989834871	pearson	1	Ttest_pvalue	Coefficient_of_eigenassay	SVD_pCMs_only3CT	NoPrepr	SVD	650	RCT-Tx19_T400	N	Kept components	RCT
Drug	T400_RCT	RCT	Cell_line.Tx19_T400	Plate.99	PPM1L	0.15	0.0163334700144891	pearson	1	Ttest_pvalue	Coefficient_of_eigenassay	SVD_pCMs_only3CT	NoPrepr	SVD	13755	RCT-Tx19_T400	N	Kept components	RCT
Drug	T400_RCT	RCT	Cell_line.Tx19_T400	Plate.99	PPM1M	0.15	-0.0334957396164929	pearson	1	Ttest_pvalue	Coefficient_of_eigenassay	SVD_pCMs_only3CT	NoPrepr	SVD	12696	RCT-Tx19_T400	N	Kept components	RCT
Drug	T400_RCT	RCT	Cell_line.Tx19_T400	Plate.99	PPM1N	0.15	-0.0439051464078726	pearson	1	Ttest_pvalue	Coefficient_of_eigenassay	SVD_pCMs_only3CT	NoPrepr	SVD	12182	RCT-Tx19_T400	N	Kept components	RCT
Drug	T400_RCT	RCT	Cell_line.Tx19_T400	Plate.99	PPME1	0.15	-0.385489695759409	pearson	1	Ttest_pvalue	Coefficient_of_eigenassay	SVD_pCMs_only3CT	NoPrepr	SVD	3958	RCT-Tx19_T400	N	Kept components	RCT
Drug	T400_RCT	RCT	Cell_line.Tx19_T400	Plate.99	PPOX	0.15	-0.252840233636256	pearson	1	Ttest_pvalue	Coefficient_of_eigenassay	SVD_pCMs_only3CT	NoPrepr	SVD	6104	RCT-Tx19_T400	N	Kept components	RCT
Drug	T400_RCT	RCT	Cell_line.Tx19_T400	Plate.99	PPP1CA	0.15	-0.175829107828857	pearson	1	Ttest_pvalue	Coefficient_of_eigenassay	SVD_pCMs_only3CT	NoPrepr	SVD	7830	RCT-Tx19_T400	N	Kept components	RCT
Drug	T400_RCT	RCT	Cell_line.Tx19_T400	Plate.99	PPP1CB	0.15	0.0321240222511482	pearson	1	Ttest_pvalue	Coefficient_of_eigenassay	SVD_pCMs_only3CT	NoPrepr	SVD	12770	RCT-Tx19_T400	N	Kept components	RCT
Drug	T400_RCT	RCT	Cell_line.Tx19_T400	Plate.99	PPP1CC	0.15	-0.59714733767452	pearson	1	Ttest_pvalue	Coefficient_of_eigenassay	SVD_pCMs_only3CT	NoPrepr	SVD	1959	RCT-Tx19_T400	N	Kept components	RCT
Drug	T400_RCT	RCT	Cell_line.Tx19_T400	Plate.99	PPP1R11	0.15	-0.603789065408657	pearson	1	Ttest_pvalue	Coefficient_of_eigenassay	SVD_pCMs_only3CT	NoPrepr	SVD	1913	RCT-Tx19_T400	N	Kept components	RCT
Drug	T400_RCT	RCT	Cell_line.Tx19_T400	Plate.99	PPP1R12A	0.15	0.681575133492809	pearson	1	Ttest_pvalue	Coefficient_of_eigenassay	SVD_pCMs_only3CT	NoPrepr	SVD	1505	RCT-Tx19_T400	N	Kept components	RCT
Drug	T400_RCT	RCT	Cell_line.Tx19_T400	Plate.99	PPP1R12B	0.15	0.288029197683728	pearson	1	Ttest_pvalue	Coefficient_of_eigenassay	SVD_pCMs_only3CT	NoPrepr	SVD	5427	RCT-Tx19_T400	N	Kept components	RCT
Drug	T400_RCT	RCT	Cell_line.Tx19_T400	Plate.99	PPP1R12C	0.15	0.0198206151888385	pearson	1	Ttest_pvalue	Coefficient_of_eigenassay	SVD_pCMs_only3CT	NoPrepr	SVD	13517	RCT-Tx19_T400	N	Kept components	RCT
Drug	T400_RCT	RCT	Cell_line.Tx19_T400	Plate.99	PPP1R13B	0.15	0.0784637258690383	pearson	1	Ttest_pvalue	Coefficient_of_eigenassay	SVD_pCMs_only3CT	NoPrepr	SVD	10716	RCT-Tx19_T400	N	Kept components	RCT
Drug	T400_RCT	RCT	Cell_line.Tx19_T400	Plate.99	PPP1R13L	0.15	0.163682488930981	pearson	1	Ttest_pvalue	Coefficient_of_eigenassay	SVD_pCMs_only3CT	NoPrepr	SVD	8131	RCT-Tx19_T400	N	Kept components	RCT
Drug	T400_RCT	RCT	Cell_line.Tx19_T400	Plate.99	PPP1R14A	0.15	-0.339939465809394	pearson	1	Ttest_pvalue	Coefficient_of_eigenassay	SVD_pCMs_only3CT	NoPrepr	SVD	4577	RCT-Tx19_T400	N	Kept components	RCT
Drug	T400_RCT	RCT	Cell_line.Tx19_T400	Plate.99	PPP1R14B	0.15	-0.233667139346988	pearson	1	Ttest_pvalue	Coefficient_of_eigenassay	SVD_pCMs_only3CT	NoPrepr	SVD	6491	RCT-Tx19_T400	N	Kept components	RCT
Drug	T400_RCT	RCT	Cell_line.Tx19_T400	Plate.99	PPP1R14C	0.15	-0.513846610903936	pearson	1	Ttest_pvalue	Coefficient_of_eigenassay	SVD_pCMs_only3CT	NoPrepr	SVD	2571	RCT-Tx19_T400	N	Kept components	RCT
Drug	T400_RCT	RCT	Cell_line.Tx19_T400	Plate.99	PPP1R15A	0.15	0.0994412724025094	pearson	1	Ttest_pvalue	Coefficient_of_eigenassay	SVD_pCMs_only3CT	NoPrepr	SVD	9980	RCT-Tx19_T400	N	Kept components	RCT
Drug	T400_RCT	RCT	Cell_line.Tx19_T400	Plate.99	PPP1R15B	0.15	0.0363775541228825	pearson	1	Ttest_pvalue	Coefficient_of_eigenassay	SVD_pCMs_only3CT	NoPrepr	SVD	12573	RCT-Tx19_T400	N	Kept components	RCT
Drug	T400_RCT	RCT	Cell_line.Tx19_T400	Plate.99	PPP1R16A	0.15	-0.148248553590457	pearson	1	Ttest_pvalue	Coefficient_of_eigenassay	SVD_pCMs_only3CT	NoPrepr	SVD	8555	RCT-Tx19_T400	N	Kept components	RCT
Drug	T400_RCT	RCT	Cell_line.Tx19_T400	Plate.99	PPP1R16B	0.15	0.0108633518602117	pearson	1	Ttest_pvalue	Coefficient_of_eigenassay	SVD_pCMs_only3CT	NoPrepr	SVD	14131	RCT-Tx19_T400	N	Kept components	RCT
Drug	T400_RCT	RCT	Cell_line.Tx19_T400	Plate.99	PPP1R17	0.15	-0.0526412316196349	pearson	1	Ttest_pvalue	Coefficient_of_eigenassay	SVD_pCMs_only3CT	NoPrepr	SVD	11793	RCT-Tx19_T400	N	Kept components	RCT
Drug	T400_RCT	RCT	Cell_line.Tx19_T400	Plate.99	PPP1R1A	0.15	-0.646565127702781	pearson	1	Ttest_pvalue	Coefficient_of_eigenassay	SVD_pCMs_only3CT	NoPrepr	SVD	1699	RCT-Tx19_T400	N	Kept components	RCT
Drug	T400_RCT	RCT	Cell_line.Tx19_T400	Plate.99	PPP1R1B	0.15	-1.0500482286109	pearson	1	Ttest_pvalue	Coefficient_of_eigenassay	SVD_pCMs_only3CT	NoPrepr	SVD	499	RCT-Tx19_T400	N	Kept components	RCT
Drug	T400_RCT	RCT	Cell_line.Tx19_T400	Plate.99	PPP1R1C	0.15	-0.584860608056168	pearson	1	Ttest_pvalue	Coefficient_of_eigenassay	SVD_pCMs_only3CT	NoPrepr	SVD	2036	RCT-Tx19_T400	N	Kept components	RCT
Drug	T400_RCT	RCT	Cell_line.Tx19_T400	Plate.99	PPP1R2	0.15	-0.180959803363108	pearson	1	Ttest_pvalue	Coefficient_of_eigenassay	SVD_pCMs_only3CT	NoPrepr	SVD	7706	RCT-Tx19_T400	N	Kept components	RCT
Drug	T400_RCT	RCT	Cell_line.Tx19_T400	Plate.99	PPP1R21	0.15	0.167656194265475	pearson	1	Ttest_pvalue	Coefficient_of_eigenassay	SVD_pCMs_only3CT	NoPrepr	SVD	8035	RCT-Tx19_T400	N	Kept components	RCT
Drug	T400_RCT	RCT	Cell_line.Tx19_T400	Plate.99	PPP1R26	0.15	0.0942360950150445	pearson	1	Ttest_pvalue	Coefficient_of_eigenassay	SVD_pCMs_only3CT	NoPrepr	SVD	10150	RCT-Tx19_T400	N	Kept components	RCT
Drug	T400_RCT	RCT	Cell_line.Tx19_T400	Plate.99	PPP1R32	0.15	-0.0118301491824284	pearson	1	Ttest_pvalue	Coefficient_of_eigenassay	SVD_pCMs_only3CT	NoPrepr	SVD	14077	RCT-Tx19_T400	N	Kept components	RCT
Drug	T400_RCT	RCT	Cell_line.Tx19_T400	Plate.99	PPP1R35	0.15	-0.246243826590402	pearson	1	Ttest_pvalue	Coefficient_of_eigenassay	SVD_pCMs_only3CT	NoPrepr	SVD	6220	RCT-Tx19_T400	N	Kept components	RCT
Drug	T400_RCT	RCT	Cell_line.Tx19_T400	Plate.99	PPP1R36	0.15	0.00305125115447147	pearson	1	Ttest_pvalue	Coefficient_of_eigenassay	SVD_pCMs_only3CT	NoPrepr	SVD	14858	RCT-Tx19_T400	N	Kept components	RCT
Drug	T400_RCT	RCT	Cell_line.Tx19_T400	Plate.99	PPP1R37	0.15	-0.312835384771668	pearson	1	Ttest_pvalue	Coefficient_of_eigenassay	SVD_pCMs_only3CT	NoPrepr	SVD	5007	RCT-Tx19_T400	N	Kept components	RCT
Drug	T400_RCT	RCT	Cell_line.Tx19_T400	Plate.99	PPP1R3A	0.15	0.709057947303971	pearson	1	Ttest_pvalue	Coefficient_of_eigenassay	SVD_pCMs_only3CT	NoPrepr	SVD	1374	RCT-Tx19_T400	N	Kept components	RCT
Drug	T400_RCT	RCT	Cell_line.Tx19_T400	Plate.99	PPP1R3B	0.15	0.0470126836030774	pearson	1	Ttest_pvalue	Coefficient_of_eigenassay	SVD_pCMs_only3CT	NoPrepr	SVD	12019	RCT-Tx19_T400	N	Kept components	RCT
Drug	T400_RCT	RCT	Cell_line.Tx19_T400	Plate.99	PPP1R3C	0.15	-0.0839015566909601	pearson	1	Ttest_pvalue	Coefficient_of_eigenassay	SVD_pCMs_only3CT	NoPrepr	SVD	10517	RCT-Tx19_T400	N	Kept components	RCT
Drug	T400_RCT	RCT	Cell_line.Tx19_T400	Plate.99	PPP1R3D	0.15	-0.47020082005734	pearson	1	Ttest_pvalue	Coefficient_of_eigenassay	SVD_pCMs_only3CT	NoPrepr	SVD	2987	RCT-Tx19_T400	N	Kept components	RCT
Drug	T400_RCT	RCT	Cell_line.Tx19_T400	Plate.99	PPP1R3E	0.15	0.0740709240773182	pearson	1	Ttest_pvalue	Coefficient_of_eigenassay	SVD_pCMs_only3CT	NoPrepr	SVD	10885	RCT-Tx19_T400	N	Kept components	RCT
Drug	T400_RCT	RCT	Cell_line.Tx19_T400	Plate.99	PPP1R3F	0.15	0.0421945715194148	pearson	1	Ttest_pvalue	Coefficient_of_eigenassay	SVD_pCMs_only3CT	NoPrepr	SVD	12270	RCT-Tx19_T400	N	Kept components	RCT
Drug	T400_RCT	RCT	Cell_line.Tx19_T400	Plate.99	PPP1R3G	0.15	-1.05636700783477	pearson	1	Ttest_pvalue	Coefficient_of_eigenassay	SVD_pCMs_only3CT	NoPrepr	SVD	487	RCT-Tx19_T400	N	Kept components	RCT
Drug	T400_RCT	RCT	Cell_line.Tx19_T400	Plate.99	PPP1R42	0.15	-0.0286671861573749	pearson	1	Ttest_pvalue	Coefficient_of_eigenassay	SVD_pCMs_only3CT	NoPrepr	SVD	12966	RCT-Tx19_T400	N	Kept components	RCT
Drug	T400_RCT	RCT	Cell_line.Tx19_T400	Plate.99	PPP1R7	0.15	-0.218814797292279	pearson	1	Ttest_pvalue	Coefficient_of_eigenassay	SVD_pCMs_only3CT	NoPrepr	SVD	6789	RCT-Tx19_T400	N	Kept components	RCT
Drug	T400_RCT	RCT	Cell_line.Tx19_T400	Plate.99	PPP1R8	0.15	-0.114585370171262	pearson	1	Ttest_pvalue	Coefficient_of_eigenassay	SVD_pCMs_only3CT	NoPrepr	SVD	9502	RCT-Tx19_T400	N	Kept components	RCT
Drug	T400_RCT	RCT	Cell_line.Tx19_T400	Plate.99	PPP1R9A	0.15	1.19162387261819	pearson	1	Ttest_pvalue	Coefficient_of_eigenassay	SVD_pCMs_only3CT	NoPrepr	SVD	337	RCT-Tx19_T400	N	Kept components	RCT
Drug	T400_RCT	RCT	Cell_line.Tx19_T400	Plate.99	PPP1R9B	0.15	-0.140384541501694	pearson	1	Ttest_pvalue	Coefficient_of_eigenassay	SVD_pCMs_only3CT	NoPrepr	SVD	8762	RCT-Tx19_T400	N	Kept components	RCT
Drug	T400_RCT	RCT	Cell_line.Tx19_T400	Plate.99	PPP2CA	0.15	-0.363710871239865	pearson	1	Ttest_pvalue	Coefficient_of_eigenassay	SVD_pCMs_only3CT	NoPrepr	SVD	4242	RCT-Tx19_T400	N	Kept components	RCT
Drug	T400_RCT	RCT	Cell_line.Tx19_T400	Plate.99	PPP2CB	0.15	-0.182510945472241	pearson	1	Ttest_pvalue	Coefficient_of_eigenassay	SVD_pCMs_only3CT	NoPrepr	SVD	7651	RCT-Tx19_T400	N	Kept components	RCT
Drug	T400_RCT	RCT	Cell_line.Tx19_T400	Plate.99	PPP2R1A	0.15	-0.232311178926865	pearson	1	Ttest_pvalue	Coefficient_of_eigenassay	SVD_pCMs_only3CT	NoPrepr	SVD	6520	RCT-Tx19_T400	N	Kept components	RCT
Drug	T400_RCT	RCT	Cell_line.Tx19_T400	Plate.99	PPP2R1B	0.15	0.224465100174446	pearson	1	Ttest_pvalue	Coefficient_of_eigenassay	SVD_pCMs_only3CT	NoPrepr	SVD	6679	RCT-Tx19_T400	N	Kept components	RCT
Drug	T400_RCT	RCT	Cell_line.Tx19_T400	Plate.99	PPP2R2A	0.15	-0.302227695464834	pearson	1	Ttest_pvalue	Coefficient_of_eigenassay	SVD_pCMs_only3CT	NoPrepr	SVD	5184	RCT-Tx19_T400	N	Kept components	RCT
Drug	T400_RCT	RCT	Cell_line.Tx19_T400	Plate.99	PPP2R2B	0.15	0.269353064226854	pearson	1	Ttest_pvalue	Coefficient_of_eigenassay	SVD_pCMs_only3CT	NoPrepr	SVD	5783	RCT-Tx19_T400	N	Kept components	RCT
Drug	T400_RCT	RCT	Cell_line.Tx19_T400	Plate.99	PPP2R2C	0.15	0.281411065280126	pearson	1	Ttest_pvalue	Coefficient_of_eigenassay	SVD_pCMs_only3CT	NoPrepr	SVD	5548	RCT-Tx19_T400	N	Kept components	RCT
Drug	T400_RCT	RCT	Cell_line.Tx19_T400	Plate.99	PPP2R2D	0.15	-0.0557114321017992	pearson	1	Ttest_pvalue	Coefficient_of_eigenassay	SVD_pCMs_only3CT	NoPrepr	SVD	11651	RCT-Tx19_T400	N	Kept components	RCT
Drug	T400_RCT	RCT	Cell_line.Tx19_T400	Plate.99	PPP2R3A	0.15	0.25991874811043	pearson	1	Ttest_pvalue	Coefficient_of_eigenassay	SVD_pCMs_only3CT	NoPrepr	SVD	5965	RCT-Tx19_T400	N	Kept components	RCT
Drug	T400_RCT	RCT	Cell_line.Tx19_T400	Plate.99	PPP2R3B	0.15	-0.5567807752257	pearson	1	Ttest_pvalue	Coefficient_of_eigenassay	SVD_pCMs_only3CT	NoPrepr	SVD	2230	RCT-Tx19_T400	N	Kept components	RCT
Drug	T400_RCT	RCT	Cell_line.Tx19_T400	Plate.99	PPP2R3C	0.15	-1.03370865499272	pearson	1	Ttest_pvalue	Coefficient_of_eigenassay	SVD_pCMs_only3CT	NoPrepr	SVD	522	RCT-Tx19_T400	N	Kept components	RCT
Drug	T400_RCT	RCT	Cell_line.Tx19_T400	Plate.99	PPP2R5A	0.15	-0.4059002538354	pearson	1	Ttest_pvalue	Coefficient_of_eigenassay	SVD_pCMs_only3CT	NoPrepr	SVD	3728	RCT-Tx19_T400	N	Kept components	RCT
Drug	T400_RCT	RCT	Cell_line.Tx19_T400	Plate.99	PPP2R5B	0.15	-0.149470397272634	pearson	1	Ttest_pvalue	Coefficient_of_eigenassay	SVD_pCMs_only3CT	NoPrepr	SVD	8521	RCT-Tx19_T400	N	Kept components	RCT
Drug	T400_RCT	RCT	Cell_line.Tx19_T400	Plate.99	PPP2R5C	0.15	-0.146710605587309	pearson	1	Ttest_pvalue	Coefficient_of_eigenassay	SVD_pCMs_only3CT	NoPrepr	SVD	8602	RCT-Tx19_T400	N	Kept components	RCT
Drug	T400_RCT	RCT	Cell_line.Tx19_T400	Plate.99	PPP2R5D	0.15	0.0132661738414457	pearson	1	Ttest_pvalue	Coefficient_of_eigenassay	SVD_pCMs_only3CT	NoPrepr	SVD	13974	RCT-Tx19_T400	N	Kept components	RCT
Drug	T400_RCT	RCT	Cell_line.Tx19_T400	Plate.99	PPP2R5E	0.15	-0.00251559348945418	pearson	1	Ttest_pvalue	Coefficient_of_eigenassay	SVD_pCMs_only3CT	NoPrepr	SVD	14922	RCT-Tx19_T400	N	Kept components	RCT
Drug	T400_RCT	RCT	Cell_line.Tx19_T400	Plate.99	PPP3CA	0.15	0.234508420756702	pearson	1	Ttest_pvalue	Coefficient_of_eigenassay	SVD_pCMs_only3CT	NoPrepr	SVD	6476	RCT-Tx19_T400	N	Kept components	RCT
Drug	T400_RCT	RCT	Cell_line.Tx19_T400	Plate.99	PPP3CB	0.15	-0.22788599314252	pearson	1	Ttest_pvalue	Coefficient_of_eigenassay	SVD_pCMs_only3CT	NoPrepr	SVD	6606	RCT-Tx19_T400	N	Kept components	RCT
Drug	T400_RCT	RCT	Cell_line.Tx19_T400	Plate.99	PPP3CC	0.15	0.00408491482924248	pearson	1	Ttest_pvalue	Coefficient_of_eigenassay	SVD_pCMs_only3CT	NoPrepr	SVD	14748	RCT-Tx19_T400	N	Kept components	RCT
Drug	T400_RCT	RCT	Cell_line.Tx19_T400	Plate.99	PPP3R1	0.15	-0.0976525053794487	pearson	1	Ttest_pvalue	Coefficient_of_eigenassay	SVD_pCMs_only3CT	NoPrepr	SVD	10034	RCT-Tx19_T400	N	Kept components	RCT
Drug	T400_RCT	RCT	Cell_line.Tx19_T400	Plate.99	PPP4C	0.15	-0.239838636200255	pearson	1	Ttest_pvalue	Coefficient_of_eigenassay	SVD_pCMs_only3CT	NoPrepr	SVD	6354	RCT-Tx19_T400	N	Kept components	RCT
Drug	T400_RCT	RCT	Cell_line.Tx19_T400	Plate.99	PPP4R1	0.15	-0.044212430064426	pearson	1	Ttest_pvalue	Coefficient_of_eigenassay	SVD_pCMs_only3CT	NoPrepr	SVD	12163	RCT-Tx19_T400	N	Kept components	RCT
Drug	T400_RCT	RCT	Cell_line.Tx19_T400	Plate.99	PPP4R2	0.15	0.0250460359499665	pearson	1	Ttest_pvalue	Coefficient_of_eigenassay	SVD_pCMs_only3CT	NoPrepr	SVD	13204	RCT-Tx19_T400	N	Kept components	RCT
Drug	T400_RCT	RCT	Cell_line.Tx19_T400	Plate.99	PPP4R3A	0.15	0.110503302850084	pearson	1	Ttest_pvalue	Coefficient_of_eigenassay	SVD_pCMs_only3CT	NoPrepr	SVD	9629	RCT-Tx19_T400	N	Kept components	RCT
Drug	T400_RCT	RCT	Cell_line.Tx19_T400	Plate.99	PPP4R3B	0.15	0.339062976205068	pearson	1	Ttest_pvalue	Coefficient_of_eigenassay	SVD_pCMs_only3CT	NoPrepr	SVD	4592	RCT-Tx19_T400	N	Kept components	RCT
Drug	T400_RCT	RCT	Cell_line.Tx19_T400	Plate.99	PPP5C	0.15	0.155846202172054	pearson	1	Ttest_pvalue	Coefficient_of_eigenassay	SVD_pCMs_only3CT	NoPrepr	SVD	8347	RCT-Tx19_T400	N	Kept components	RCT
Drug	T400_RCT	RCT	Cell_line.Tx19_T400	Plate.99	PPP5D1	0.15	-0.0192639412805474	pearson	1	Ttest_pvalue	Coefficient_of_eigenassay	SVD_pCMs_only3CT	NoPrepr	SVD	13547	RCT-Tx19_T400	N	Kept components	RCT
Drug	T400_RCT	RCT	Cell_line.Tx19_T400	Plate.99	PPP6C	0.15	-0.189093807991062	pearson	1	Ttest_pvalue	Coefficient_of_eigenassay	SVD_pCMs_only3CT	NoPrepr	SVD	7479	RCT-Tx19_T400	N	Kept components	RCT
Drug	T400_RCT	RCT	Cell_line.Tx19_T400	Plate.99	PPP6R1	0.15	-0.326571809659289	pearson	1	Ttest_pvalue	Coefficient_of_eigenassay	SVD_pCMs_only3CT	NoPrepr	SVD	4784	RCT-Tx19_T400	N	Kept components	RCT
Drug	T400_RCT	RCT	Cell_line.Tx19_T400	Plate.99	PPP6R2	0.15	0.0650826385987756	pearson	1	Ttest_pvalue	Coefficient_of_eigenassay	SVD_pCMs_only3CT	NoPrepr	SVD	11251	RCT-Tx19_T400	N	Kept components	RCT
Drug	T400_RCT	RCT	Cell_line.Tx19_T400	Plate.99	PPP6R3	0.15	0.215492282403258	pearson	1	Ttest_pvalue	Coefficient_of_eigenassay	SVD_pCMs_only3CT	NoPrepr	SVD	6857	RCT-Tx19_T400	N	Kept components	RCT
Drug	T400_RCT	RCT	Cell_line.Tx19_T400	Plate.99	PPRC1	0.15	0.135502707688164	pearson	1	Ttest_pvalue	Coefficient_of_eigenassay	SVD_pCMs_only3CT	NoPrepr	SVD	8904	RCT-Tx19_T400	N	Kept components	RCT
Drug	T400_RCT	RCT	Cell_line.Tx19_T400	Plate.99	PPT1	0.15	-0.36453139856418	pearson	1	Ttest_pvalue	Coefficient_of_eigenassay	SVD_pCMs_only3CT	NoPrepr	SVD	4228	RCT-Tx19_T400	N	Kept components	RCT
Drug	T400_RCT	RCT	Cell_line.Tx19_T400	Plate.99	PPTC7	0.15	0.652928620704219	pearson	1	Ttest_pvalue	Coefficient_of_eigenassay	SVD_pCMs_only3CT	NoPrepr	SVD	1660	RCT-Tx19_T400	N	Kept components	RCT
Drug	T400_RCT	RCT	Cell_line.Tx19_T400	Plate.99	PPWD1	0.15	0.319122347444517	pearson	1	Ttest_pvalue	Coefficient_of_eigenassay	SVD_pCMs_only3CT	NoPrepr	SVD	4912	RCT-Tx19_T400	N	Kept components	RCT
Drug	T400_RCT	RCT	Cell_line.Tx19_T400	Plate.99	PQBP1	0.15	-0.304216992990162	pearson	1	Ttest_pvalue	Coefficient_of_eigenassay	SVD_pCMs_only3CT	NoPrepr	SVD	5148	RCT-Tx19_T400	N	Kept components	RCT
Drug	T400_RCT	RCT	Cell_line.Tx19_T400	Plate.99	PQLC1	0.15	-0.0422011227003767	pearson	1	Ttest_pvalue	Coefficient_of_eigenassay	SVD_pCMs_only3CT	NoPrepr	SVD	12269	RCT-Tx19_T400	N	Kept components	RCT
Drug	T400_RCT	RCT	Cell_line.Tx19_T400	Plate.99	PQLC2	0.15	-0.897182607872487	pearson	1	Ttest_pvalue	Coefficient_of_eigenassay	SVD_pCMs_only3CT	NoPrepr	SVD	769	RCT-Tx19_T400	N	Kept components	RCT
Drug	T400_RCT	RCT	Cell_line.Tx19_T400	Plate.99	PQLC3	0.15	-0.16468171456542	pearson	1	Ttest_pvalue	Coefficient_of_eigenassay	SVD_pCMs_only3CT	NoPrepr	SVD	8102	RCT-Tx19_T400	N	Kept components	RCT
Drug	T400_RCT	RCT	Cell_line.Tx19_T400	Plate.99	PRADC1	0.15	-0.651928476368619	pearson	1	Ttest_pvalue	Coefficient_of_eigenassay	SVD_pCMs_only3CT	NoPrepr	SVD	1668	RCT-Tx19_T400	N	Kept components	RCT
Drug	T400_RCT	RCT	Cell_line.Tx19_T400	Plate.99	PRAF2	0.15	-0.396102690301437	pearson	1	Ttest_pvalue	Coefficient_of_eigenassay	SVD_pCMs_only3CT	NoPrepr	SVD	3831	RCT-Tx19_T400	N	Kept components	RCT
Drug	T400_RCT	RCT	Cell_line.Tx19_T400	Plate.99	PRAG1	0.15	0.500383818083964	pearson	1	Ttest_pvalue	Coefficient_of_eigenassay	SVD_pCMs_only3CT	NoPrepr	SVD	2698	RCT-Tx19_T400	N	Kept components	RCT
Drug	T400_RCT	RCT	Cell_line.Tx19_T400	Plate.99	PRAM1	0.15	0.0129227869842766	pearson	1	Ttest_pvalue	Coefficient_of_eigenassay	SVD_pCMs_only3CT	NoPrepr	SVD	14006	RCT-Tx19_T400	N	Kept components	RCT
Drug	T400_RCT	RCT	Cell_line.Tx19_T400	Plate.99	PRAP1	0.15	0.156331924644456	pearson	1	Ttest_pvalue	Coefficient_of_eigenassay	SVD_pCMs_only3CT	NoPrepr	SVD	8327	RCT-Tx19_T400	N	Kept components	RCT
Drug	T400_RCT	RCT	Cell_line.Tx19_T400	Plate.99	PRC1	0.15	0.477282321518472	pearson	1	Ttest_pvalue	Coefficient_of_eigenassay	SVD_pCMs_only3CT	NoPrepr	SVD	2921	RCT-Tx19_T400	N	Kept components	RCT
Drug	T400_RCT	RCT	Cell_line.Tx19_T400	Plate.99	PRCC	0.15	-0.448292386156918	pearson	1	Ttest_pvalue	Coefficient_of_eigenassay	SVD_pCMs_only3CT	NoPrepr	SVD	3199	RCT-Tx19_T400	N	Kept components	RCT
Drug	T400_RCT	RCT	Cell_line.Tx19_T400	Plate.99	PRCD	0.15	-0.108064627557837	pearson	1	Ttest_pvalue	Coefficient_of_eigenassay	SVD_pCMs_only3CT	NoPrepr	SVD	9707	RCT-Tx19_T400	N	Kept components	RCT
Drug	T400_RCT	RCT	Cell_line.Tx19_T400	Plate.99	PRCP	0.15	-0.435425203401845	pearson	1	Ttest_pvalue	Coefficient_of_eigenassay	SVD_pCMs_only3CT	NoPrepr	SVD	3354	RCT-Tx19_T400	N	Kept components	RCT
Drug	T400_RCT	RCT	Cell_line.Tx19_T400	Plate.99	PRDM10	0.15	0.82086402845505	pearson	1	Ttest_pvalue	Coefficient_of_eigenassay	SVD_pCMs_only3CT	NoPrepr	SVD	949	RCT-Tx19_T400	N	Kept components	RCT
Drug	T400_RCT	RCT	Cell_line.Tx19_T400	Plate.99	PRDM11	0.15	0.0594477242333029	pearson	1	Ttest_pvalue	Coefficient_of_eigenassay	SVD_pCMs_only3CT	NoPrepr	SVD	11464	RCT-Tx19_T400	N	Kept components	RCT
Drug	T400_RCT	RCT	Cell_line.Tx19_T400	Plate.99	PRDM12	0.15	-0.0318689105853368	pearson	1	Ttest_pvalue	Coefficient_of_eigenassay	SVD_pCMs_only3CT	NoPrepr	SVD	12790	RCT-Tx19_T400	N	Kept components	RCT
Drug	T400_RCT	RCT	Cell_line.Tx19_T400	Plate.99	PRDM15	0.15	0.411205377340681	pearson	1	Ttest_pvalue	Coefficient_of_eigenassay	SVD_pCMs_only3CT	NoPrepr	SVD	3645	RCT-Tx19_T400	N	Kept components	RCT
Drug	T400_RCT	RCT	Cell_line.Tx19_T400	Plate.99	PRDM16	0.15	0.682450078282889	pearson	1	Ttest_pvalue	Coefficient_of_eigenassay	SVD_pCMs_only3CT	NoPrepr	SVD	1498	RCT-Tx19_T400	N	Kept components	RCT
Drug	T400_RCT	RCT	Cell_line.Tx19_T400	Plate.99	PRDM2	0.15	0.342332429897485	pearson	1	Ttest_pvalue	Coefficient_of_eigenassay	SVD_pCMs_only3CT	NoPrepr	SVD	4536	RCT-Tx19_T400	N	Kept components	RCT
Drug	T400_RCT	RCT	Cell_line.Tx19_T400	Plate.99	PRDM4	0.15	-0.0826546223109471	pearson	1	Ttest_pvalue	Coefficient_of_eigenassay	SVD_pCMs_only3CT	NoPrepr	SVD	10567	RCT-Tx19_T400	N	Kept components	RCT
Drug	T400_RCT	RCT	Cell_line.Tx19_T400	Plate.99	PRDM5	0.15	0.664411690752876	pearson	1	Ttest_pvalue	Coefficient_of_eigenassay	SVD_pCMs_only3CT	NoPrepr	SVD	1596	RCT-Tx19_T400	N	Kept components	RCT
Drug	T400_RCT	RCT	Cell_line.Tx19_T400	Plate.99	PRDM6	0.15	-0.0372569301588121	pearson	1	Ttest_pvalue	Coefficient_of_eigenassay	SVD_pCMs_only3CT	NoPrepr	SVD	12520	RCT-Tx19_T400	N	Kept components	RCT
Drug	T400_RCT	RCT	Cell_line.Tx19_T400	Plate.99	PRDM8	0.15	0.342902251683381	pearson	1	Ttest_pvalue	Coefficient_of_eigenassay	SVD_pCMs_only3CT	NoPrepr	SVD	4525	RCT-Tx19_T400	N	Kept components	RCT
Drug	T400_RCT	RCT	Cell_line.Tx19_T400	Plate.99	PRDX1	0.15	-0.3712515463864	pearson	1	Ttest_pvalue	Coefficient_of_eigenassay	SVD_pCMs_only3CT	NoPrepr	SVD	4140	RCT-Tx19_T400	N	Kept components	RCT
Drug	T400_RCT	RCT	Cell_line.Tx19_T400	Plate.99	PRDX2	0.15	-0.24846079941097	pearson	1	Ttest_pvalue	Coefficient_of_eigenassay	SVD_pCMs_only3CT	NoPrepr	SVD	6185	RCT-Tx19_T400	N	Kept components	RCT
Drug	T400_RCT	RCT	Cell_line.Tx19_T400	Plate.99	PRDX3	0.15	-0.812180529761688	pearson	1	Ttest_pvalue	Coefficient_of_eigenassay	SVD_pCMs_only3CT	NoPrepr	SVD	969	RCT-Tx19_T400	N	Kept components	RCT
Drug	T400_RCT	RCT	Cell_line.Tx19_T400	Plate.99	PRDX4	0.15	-0.955976817390081	pearson	1	Ttest_pvalue	Coefficient_of_eigenassay	SVD_pCMs_only3CT	NoPrepr	SVD	659	RCT-Tx19_T400	N	Kept components	RCT
Drug	T400_RCT	RCT	Cell_line.Tx19_T400	Plate.99	PRDX5	0.15	-0.278380966974756	pearson	1	Ttest_pvalue	Coefficient_of_eigenassay	SVD_pCMs_only3CT	NoPrepr	SVD	5617	RCT-Tx19_T400	N	Kept components	RCT
Drug	T400_RCT	RCT	Cell_line.Tx19_T400	Plate.99	PRDX6	0.15	-0.77015170094033	pearson	1	Ttest_pvalue	Coefficient_of_eigenassay	SVD_pCMs_only3CT	NoPrepr	SVD	1119	RCT-Tx19_T400	N	Kept components	RCT
Drug	T400_RCT	RCT	Cell_line.Tx19_T400	Plate.99	PREB	0.15	-0.173565034256188	pearson	1	Ttest_pvalue	Coefficient_of_eigenassay	SVD_pCMs_only3CT	NoPrepr	SVD	7876	RCT-Tx19_T400	N	Kept components	RCT
Drug	T400_RCT	RCT	Cell_line.Tx19_T400	Plate.99	PRELID1	0.15	-0.346855990556646	pearson	1	Ttest_pvalue	Coefficient_of_eigenassay	SVD_pCMs_only3CT	NoPrepr	SVD	4472	RCT-Tx19_T400	N	Kept components	RCT
Drug	T400_RCT	RCT	Cell_line.Tx19_T400	Plate.99	PRELID2	0.15	0.320123373245129	pearson	1	Ttest_pvalue	Coefficient_of_eigenassay	SVD_pCMs_only3CT	NoPrepr	SVD	4890	RCT-Tx19_T400	N	Kept components	RCT
Drug	T400_RCT	RCT	Cell_line.Tx19_T400	Plate.99	PRELID3A	0.15	0.191846044527966	pearson	1	Ttest_pvalue	Coefficient_of_eigenassay	SVD_pCMs_only3CT	NoPrepr	SVD	7425	RCT-Tx19_T400	N	Kept components	RCT
Drug	T400_RCT	RCT	Cell_line.Tx19_T400	Plate.99	PRELID3B	0.15	-0.159439804306081	pearson	1	Ttest_pvalue	Coefficient_of_eigenassay	SVD_pCMs_only3CT	NoPrepr	SVD	8248	RCT-Tx19_T400	N	Kept components	RCT
Drug	T400_RCT	RCT	Cell_line.Tx19_T400	Plate.99	PRELP	0.15	-0.076099954268148	pearson	1	Ttest_pvalue	Coefficient_of_eigenassay	SVD_pCMs_only3CT	NoPrepr	SVD	10812	RCT-Tx19_T400	N	Kept components	RCT
Drug	T400_RCT	RCT	Cell_line.Tx19_T400	Plate.99	PREP	0.15	0.217884446532158	pearson	1	Ttest_pvalue	Coefficient_of_eigenassay	SVD_pCMs_only3CT	NoPrepr	SVD	6809	RCT-Tx19_T400	N	Kept components	RCT
Drug	T400_RCT	RCT	Cell_line.Tx19_T400	Plate.99	PREPL	0.15	-0.0215321481101931	pearson	1	Ttest_pvalue	Coefficient_of_eigenassay	SVD_pCMs_only3CT	NoPrepr	SVD	13409	RCT-Tx19_T400	N	Kept components	RCT
Drug	T400_RCT	RCT	Cell_line.Tx19_T400	Plate.99	PREX1	0.15	0.363052429022116	pearson	1	Ttest_pvalue	Coefficient_of_eigenassay	SVD_pCMs_only3CT	NoPrepr	SVD	4253	RCT-Tx19_T400	N	Kept components	RCT
Drug	T400_RCT	RCT	Cell_line.Tx19_T400	Plate.99	PREX2	0.15	1.15644632556398	pearson	1	Ttest_pvalue	Coefficient_of_eigenassay	SVD_pCMs_only3CT	NoPrepr	SVD	366	RCT-Tx19_T400	N	Kept components	RCT
Drug	T400_RCT	RCT	Cell_line.Tx19_T400	Plate.99	PRF1	0.15	0.00696013364941795	pearson	1	Ttest_pvalue	Coefficient_of_eigenassay	SVD_pCMs_only3CT	NoPrepr	SVD	14472	RCT-Tx19_T400	N	Kept components	RCT
Drug	T400_RCT	RCT	Cell_line.Tx19_T400	Plate.99	PRG4	0.15	0.144166918562353	pearson	1	Ttest_pvalue	Coefficient_of_eigenassay	SVD_pCMs_only3CT	NoPrepr	SVD	8661	RCT-Tx19_T400	N	Kept components	RCT
Drug	T400_RCT	RCT	Cell_line.Tx19_T400	Plate.99	PRICKLE1	0.15	0.370892372552088	pearson	1	Ttest_pvalue	Coefficient_of_eigenassay	SVD_pCMs_only3CT	NoPrepr	SVD	4146	RCT-Tx19_T400	N	Kept components	RCT
Drug	T400_RCT	RCT	Cell_line.Tx19_T400	Plate.99	PRICKLE2	0.15	0.0660941073190092	pearson	1	Ttest_pvalue	Coefficient_of_eigenassay	SVD_pCMs_only3CT	NoPrepr	SVD	11214	RCT-Tx19_T400	N	Kept components	RCT
Drug	T400_RCT	RCT	Cell_line.Tx19_T400	Plate.99	PRICKLE3	0.15	-0.116448323455087	pearson	1	Ttest_pvalue	Coefficient_of_eigenassay	SVD_pCMs_only3CT	NoPrepr	SVD	9454	RCT-Tx19_T400	N	Kept components	RCT
Drug	T400_RCT	RCT	Cell_line.Tx19_T400	Plate.99	PRICKLE4	0.15	0.79118822968192	pearson	1	Ttest_pvalue	Coefficient_of_eigenassay	SVD_pCMs_only3CT	NoPrepr	SVD	1049	RCT-Tx19_T400	N	Kept components	RCT
Drug	T400_RCT	RCT	Cell_line.Tx19_T400	Plate.99	PRIM1	0.15	-0.0104181468168661	pearson	1	Ttest_pvalue	Coefficient_of_eigenassay	SVD_pCMs_only3CT	NoPrepr	SVD	14164	RCT-Tx19_T400	N	Kept components	RCT
Drug	T400_RCT	RCT	Cell_line.Tx19_T400	Plate.99	PRIM2	0.15	-0.0834624916368149	pearson	1	Ttest_pvalue	Coefficient_of_eigenassay	SVD_pCMs_only3CT	NoPrepr	SVD	10531	RCT-Tx19_T400	N	Kept components	RCT
Drug	T400_RCT	RCT	Cell_line.Tx19_T400	Plate.99	PRIMPOL	0.15	0.316130244562221	pearson	1	Ttest_pvalue	Coefficient_of_eigenassay	SVD_pCMs_only3CT	NoPrepr	SVD	4957	RCT-Tx19_T400	N	Kept components	RCT
Drug	T400_RCT	RCT	Cell_line.Tx19_T400	Plate.99	PRKAA1	0.15	0.354446995774749	pearson	1	Ttest_pvalue	Coefficient_of_eigenassay	SVD_pCMs_only3CT	NoPrepr	SVD	4368	RCT-Tx19_T400	N	Kept components	RCT
Drug	T400_RCT	RCT	Cell_line.Tx19_T400	Plate.99	PRKAA2	0.15	0.165696699995756	pearson	1	Ttest_pvalue	Coefficient_of_eigenassay	SVD_pCMs_only3CT	NoPrepr	SVD	8080	RCT-Tx19_T400	N	Kept components	RCT
Drug	T400_RCT	RCT	Cell_line.Tx19_T400	Plate.99	PRKAB1	0.15	-0.477973749509124	pearson	1	Ttest_pvalue	Coefficient_of_eigenassay	SVD_pCMs_only3CT	NoPrepr	SVD	2909	RCT-Tx19_T400	N	Kept components	RCT
Drug	T400_RCT	RCT	Cell_line.Tx19_T400	Plate.99	PRKAB2	0.15	-0.313379477183245	pearson	1	Ttest_pvalue	Coefficient_of_eigenassay	SVD_pCMs_only3CT	NoPrepr	SVD	4994	RCT-Tx19_T400	N	Kept components	RCT
Drug	T400_RCT	RCT	Cell_line.Tx19_T400	Plate.99	PRKACA	0.15	-0.299405867430327	pearson	1	Ttest_pvalue	Coefficient_of_eigenassay	SVD_pCMs_only3CT	NoPrepr	SVD	5246	RCT-Tx19_T400	N	Kept components	RCT
Drug	T400_RCT	RCT	Cell_line.Tx19_T400	Plate.99	PRKACB	0.15	0.00804211099024382	pearson	1	Ttest_pvalue	Coefficient_of_eigenassay	SVD_pCMs_only3CT	NoPrepr	SVD	14378	RCT-Tx19_T400	N	Kept components	RCT
Drug	T400_RCT	RCT	Cell_line.Tx19_T400	Plate.99	PRKAG1	0.15	-0.0986323591824845	pearson	1	Ttest_pvalue	Coefficient_of_eigenassay	SVD_pCMs_only3CT	NoPrepr	SVD	10008	RCT-Tx19_T400	N	Kept components	RCT
Drug	T400_RCT	RCT	Cell_line.Tx19_T400	Plate.99	PRKAG2	0.15	0.0511480275904839	pearson	1	Ttest_pvalue	Coefficient_of_eigenassay	SVD_pCMs_only3CT	NoPrepr	SVD	11856	RCT-Tx19_T400	N	Kept components	RCT
Drug	T400_RCT	RCT	Cell_line.Tx19_T400	Plate.99	PRKAR1A	0.15	0.082783356891804	pearson	1	Ttest_pvalue	Coefficient_of_eigenassay	SVD_pCMs_only3CT	NoPrepr	SVD	10561	RCT-Tx19_T400	N	Kept components	RCT
Drug	T400_RCT	RCT	Cell_line.Tx19_T400	Plate.99	PRKAR1B	0.15	-0.34510361683545	pearson	1	Ttest_pvalue	Coefficient_of_eigenassay	SVD_pCMs_only3CT	NoPrepr	SVD	4495	RCT-Tx19_T400	N	Kept components	RCT
Drug	T400_RCT	RCT	Cell_line.Tx19_T400	Plate.99	PRKAR2A	0.15	-0.153301774470178	pearson	1	Ttest_pvalue	Coefficient_of_eigenassay	SVD_pCMs_only3CT	NoPrepr	SVD	8406	RCT-Tx19_T400	N	Kept components	RCT
Drug	T400_RCT	RCT	Cell_line.Tx19_T400	Plate.99	PRKAR2B	0.15	-0.0283120433487743	pearson	1	Ttest_pvalue	Coefficient_of_eigenassay	SVD_pCMs_only3CT	NoPrepr	SVD	12982	RCT-Tx19_T400	N	Kept components	RCT
Drug	T400_RCT	RCT	Cell_line.Tx19_T400	Plate.99	PRKCA	0.15	0.190311233476622	pearson	1	Ttest_pvalue	Coefficient_of_eigenassay	SVD_pCMs_only3CT	NoPrepr	SVD	7457	RCT-Tx19_T400	N	Kept components	RCT
Drug	T400_RCT	RCT	Cell_line.Tx19_T400	Plate.99	PRKCB	0.15	-0.0584088329458715	pearson	1	Ttest_pvalue	Coefficient_of_eigenassay	SVD_pCMs_only3CT	NoPrepr	SVD	11517	RCT-Tx19_T400	N	Kept components	RCT
Drug	T400_RCT	RCT	Cell_line.Tx19_T400	Plate.99	PRKCD	0.15	-0.0922038337376653	pearson	1	Ttest_pvalue	Coefficient_of_eigenassay	SVD_pCMs_only3CT	NoPrepr	SVD	10229	RCT-Tx19_T400	N	Kept components	RCT
Drug	T400_RCT	RCT	Cell_line.Tx19_T400	Plate.99	PRKCE	0.15	1.39682302136338	pearson	1	Ttest_pvalue	Coefficient_of_eigenassay	SVD_pCMs_only3CT	NoPrepr	SVD	213	RCT-Tx19_T400	N	Kept components	RCT
Drug	T400_RCT	RCT	Cell_line.Tx19_T400	Plate.99	PRKCG	0.15	0.131212757681225	pearson	1	Ttest_pvalue	Coefficient_of_eigenassay	SVD_pCMs_only3CT	NoPrepr	SVD	9030	RCT-Tx19_T400	N	Kept components	RCT
Drug	T400_RCT	RCT	Cell_line.Tx19_T400	Plate.99	PRKCH	0.15	0.199282550886072	pearson	1	Ttest_pvalue	Coefficient_of_eigenassay	SVD_pCMs_only3CT	NoPrepr	SVD	7259	RCT-Tx19_T400	N	Kept components	RCT
Drug	T400_RCT	RCT	Cell_line.Tx19_T400	Plate.99	PRKCI	0.15	-0.0142084327786082	pearson	1	Ttest_pvalue	Coefficient_of_eigenassay	SVD_pCMs_only3CT	NoPrepr	SVD	13910	RCT-Tx19_T400	N	Kept components	RCT
Drug	T400_RCT	RCT	Cell_line.Tx19_T400	Plate.99	PRKCQ	0.15	-0.123100653667229	pearson	1	Ttest_pvalue	Coefficient_of_eigenassay	SVD_pCMs_only3CT	NoPrepr	SVD	9256	RCT-Tx19_T400	N	Kept components	RCT
Drug	T400_RCT	RCT	Cell_line.Tx19_T400	Plate.99	PRKCSH	0.15	-0.0999401970212515	pearson	1	Ttest_pvalue	Coefficient_of_eigenassay	SVD_pCMs_only3CT	NoPrepr	SVD	9961	RCT-Tx19_T400	N	Kept components	RCT
Drug	T400_RCT	RCT	Cell_line.Tx19_T400	Plate.99	PRKCZ	0.15	0.27896473441415	pearson	1	Ttest_pvalue	Coefficient_of_eigenassay	SVD_pCMs_only3CT	NoPrepr	SVD	5608	RCT-Tx19_T400	N	Kept components	RCT
Drug	T400_RCT	RCT	Cell_line.Tx19_T400	Plate.99	PRKD1	0.15	0.301712647159817	pearson	1	Ttest_pvalue	Coefficient_of_eigenassay	SVD_pCMs_only3CT	NoPrepr	SVD	5198	RCT-Tx19_T400	N	Kept components	RCT
Drug	T400_RCT	RCT	Cell_line.Tx19_T400	Plate.99	PRKD2	0.15	-0.159368848099988	pearson	1	Ttest_pvalue	Coefficient_of_eigenassay	SVD_pCMs_only3CT	NoPrepr	SVD	8253	RCT-Tx19_T400	N	Kept components	RCT
Drug	T400_RCT	RCT	Cell_line.Tx19_T400	Plate.99	PRKD3	0.15	0.0896855469969762	pearson	1	Ttest_pvalue	Coefficient_of_eigenassay	SVD_pCMs_only3CT	NoPrepr	SVD	10310	RCT-Tx19_T400	N	Kept components	RCT
Drug	T400_RCT	RCT	Cell_line.Tx19_T400	Plate.99	PRKDC	0.15	0.462102428933208	pearson	1	Ttest_pvalue	Coefficient_of_eigenassay	SVD_pCMs_only3CT	NoPrepr	SVD	3065	RCT-Tx19_T400	N	Kept components	RCT
Drug	T400_RCT	RCT	Cell_line.Tx19_T400	Plate.99	PRKG1	0.15	0.450448170020316	pearson	1	Ttest_pvalue	Coefficient_of_eigenassay	SVD_pCMs_only3CT	NoPrepr	SVD	3175	RCT-Tx19_T400	N	Kept components	RCT
Drug	T400_RCT	RCT	Cell_line.Tx19_T400	Plate.99	PRKG2	0.15	-0.0031502235240914	pearson	1	Ttest_pvalue	Coefficient_of_eigenassay	SVD_pCMs_only3CT	NoPrepr	SVD	14843	RCT-Tx19_T400	N	Kept components	RCT
Drug	T400_RCT	RCT	Cell_line.Tx19_T400	Plate.99	PRKN	0.15	0.258310099151143	pearson	1	Ttest_pvalue	Coefficient_of_eigenassay	SVD_pCMs_only3CT	NoPrepr	SVD	5998	RCT-Tx19_T400	N	Kept components	RCT
Drug	T400_RCT	RCT	Cell_line.Tx19_T400	Plate.99	PRKRA	0.15	-0.261281495054842	pearson	1	Ttest_pvalue	Coefficient_of_eigenassay	SVD_pCMs_only3CT	NoPrepr	SVD	5925	RCT-Tx19_T400	N	Kept components	RCT
Drug	T400_RCT	RCT	Cell_line.Tx19_T400	Plate.99	PRKRIP1	0.15	0.129708821022824	pearson	1	Ttest_pvalue	Coefficient_of_eigenassay	SVD_pCMs_only3CT	NoPrepr	SVD	9083	RCT-Tx19_T400	N	Kept components	RCT
Drug	T400_RCT	RCT	Cell_line.Tx19_T400	Plate.99	PRKX	0.15	0.114267528701294	pearson	1	Ttest_pvalue	Coefficient_of_eigenassay	SVD_pCMs_only3CT	NoPrepr	SVD	9516	RCT-Tx19_T400	N	Kept components	RCT
Drug	T400_RCT	RCT	Cell_line.Tx19_T400	Plate.99	PRLR	0.15	0.00961959991120213	pearson	1	Ttest_pvalue	Coefficient_of_eigenassay	SVD_pCMs_only3CT	NoPrepr	SVD	14248	RCT-Tx19_T400	N	Kept components	RCT
Drug	T400_RCT	RCT	Cell_line.Tx19_T400	Plate.99	PRMT1	0.15	-0.141218734440076	pearson	1	Ttest_pvalue	Coefficient_of_eigenassay	SVD_pCMs_only3CT	NoPrepr	SVD	8736	RCT-Tx19_T400	N	Kept components	RCT
Drug	T400_RCT	RCT	Cell_line.Tx19_T400	Plate.99	PRMT2	0.15	0.185794420817001	pearson	1	Ttest_pvalue	Coefficient_of_eigenassay	SVD_pCMs_only3CT	NoPrepr	SVD	7570	RCT-Tx19_T400	N	Kept components	RCT
Drug	T400_RCT	RCT	Cell_line.Tx19_T400	Plate.99	PRMT3	0.15	0.508129546422855	pearson	1	Ttest_pvalue	Coefficient_of_eigenassay	SVD_pCMs_only3CT	NoPrepr	SVD	2627	RCT-Tx19_T400	N	Kept components	RCT
Drug	T400_RCT	RCT	Cell_line.Tx19_T400	Plate.99	PRMT5	0.15	0.215123816787179	pearson	1	Ttest_pvalue	Coefficient_of_eigenassay	SVD_pCMs_only3CT	NoPrepr	SVD	6869	RCT-Tx19_T400	N	Kept components	RCT
Drug	T400_RCT	RCT	Cell_line.Tx19_T400	Plate.99	PRMT6	0.15	-0.0570500340401631	pearson	1	Ttest_pvalue	Coefficient_of_eigenassay	SVD_pCMs_only3CT	NoPrepr	SVD	11600	RCT-Tx19_T400	N	Kept components	RCT
Drug	T400_RCT	RCT	Cell_line.Tx19_T400	Plate.99	PRMT7	0.15	0.256498835624715	pearson	1	Ttest_pvalue	Coefficient_of_eigenassay	SVD_pCMs_only3CT	NoPrepr	SVD	6034	RCT-Tx19_T400	N	Kept components	RCT
Drug	T400_RCT	RCT	Cell_line.Tx19_T400	Plate.99	PRMT8	0.15	0.0168284916515745	pearson	1	Ttest_pvalue	Coefficient_of_eigenassay	SVD_pCMs_only3CT	NoPrepr	SVD	13721	RCT-Tx19_T400	N	Kept components	RCT
Drug	T400_RCT	RCT	Cell_line.Tx19_T400	Plate.99	PRMT9	0.15	-0.0146187988945714	pearson	1	Ttest_pvalue	Coefficient_of_eigenassay	SVD_pCMs_only3CT	NoPrepr	SVD	13884	RCT-Tx19_T400	N	Kept components	RCT
Drug	T400_RCT	RCT	Cell_line.Tx19_T400	Plate.99	PRND	0.15	-0.000599558882904656	pearson	1	Ttest_pvalue	Coefficient_of_eigenassay	SVD_pCMs_only3CT	NoPrepr	SVD	15200	RCT-Tx19_T400	N	Kept components	RCT
Drug	T400_RCT	RCT	Cell_line.Tx19_T400	Plate.99	PRNP	0.15	-0.388192472068482	pearson	1	Ttest_pvalue	Coefficient_of_eigenassay	SVD_pCMs_only3CT	NoPrepr	SVD	3923	RCT-Tx19_T400	N	Kept components	RCT
Drug	T400_RCT	RCT	Cell_line.Tx19_T400	Plate.99	PROB1	0.15	-0.146789974504809	pearson	1	Ttest_pvalue	Coefficient_of_eigenassay	SVD_pCMs_only3CT	NoPrepr	SVD	8600	RCT-Tx19_T400	N	Kept components	RCT
Drug	T400_RCT	RCT	Cell_line.Tx19_T400	Plate.99	PROC	0.15	0.00265110537008056	pearson	1	Ttest_pvalue	Coefficient_of_eigenassay	SVD_pCMs_only3CT	NoPrepr	SVD	14905	RCT-Tx19_T400	N	Kept components	RCT
Drug	T400_RCT	RCT	Cell_line.Tx19_T400	Plate.99	PROCA1	0.15	0.0521030404978108	pearson	1	Ttest_pvalue	Coefficient_of_eigenassay	SVD_pCMs_only3CT	NoPrepr	SVD	11814	RCT-Tx19_T400	N	Kept components	RCT
Drug	T400_RCT	RCT	Cell_line.Tx19_T400	Plate.99	PROCR	0.15	-0.285360445438494	pearson	1	Ttest_pvalue	Coefficient_of_eigenassay	SVD_pCMs_only3CT	NoPrepr	SVD	5480	RCT-Tx19_T400	N	Kept components	RCT
Drug	T400_RCT	RCT	Cell_line.Tx19_T400	Plate.99	PROM1	0.15	-0.223711163145094	pearson	1	Ttest_pvalue	Coefficient_of_eigenassay	SVD_pCMs_only3CT	NoPrepr	SVD	6692	RCT-Tx19_T400	N	Kept components	RCT
Drug	T400_RCT	RCT	Cell_line.Tx19_T400	Plate.99	PROM2	0.15	0.557454510846546	pearson	1	Ttest_pvalue	Coefficient_of_eigenassay	SVD_pCMs_only3CT	NoPrepr	SVD	2225	RCT-Tx19_T400	N	Kept components	RCT
Drug	T400_RCT	RCT	Cell_line.Tx19_T400	Plate.99	PROS1	0.15	-0.313660259726697	pearson	1	Ttest_pvalue	Coefficient_of_eigenassay	SVD_pCMs_only3CT	NoPrepr	SVD	4991	RCT-Tx19_T400	N	Kept components	RCT
Drug	T400_RCT	RCT	Cell_line.Tx19_T400	Plate.99	PROSER1	0.15	-0.18918468605235	pearson	1	Ttest_pvalue	Coefficient_of_eigenassay	SVD_pCMs_only3CT	NoPrepr	SVD	7475	RCT-Tx19_T400	N	Kept components	RCT
Drug	T400_RCT	RCT	Cell_line.Tx19_T400	Plate.99	PROSER2	0.15	-0.00914505745763738	pearson	1	Ttest_pvalue	Coefficient_of_eigenassay	SVD_pCMs_only3CT	NoPrepr	SVD	14299	RCT-Tx19_T400	N	Kept components	RCT
Drug	T400_RCT	RCT	Cell_line.Tx19_T400	Plate.99	PROSER3	0.15	0.139685951156375	pearson	1	Ttest_pvalue	Coefficient_of_eigenassay	SVD_pCMs_only3CT	NoPrepr	SVD	8784	RCT-Tx19_T400	N	Kept components	RCT
Drug	T400_RCT	RCT	Cell_line.Tx19_T400	Plate.99	PROX1	0.15	1.03335879020442	pearson	1	Ttest_pvalue	Coefficient_of_eigenassay	SVD_pCMs_only3CT	NoPrepr	SVD	523	RCT-Tx19_T400	N	Kept components	RCT
Drug	T400_RCT	RCT	Cell_line.Tx19_T400	Plate.99	PROX2	0.15	0.492244065265345	pearson	1	Ttest_pvalue	Coefficient_of_eigenassay	SVD_pCMs_only3CT	NoPrepr	SVD	2763	RCT-Tx19_T400	N	Kept components	RCT
Drug	T400_RCT	RCT	Cell_line.Tx19_T400	Plate.99	PROZ	0.15	0.000330660551411145	pearson	1	Ttest_pvalue	Coefficient_of_eigenassay	SVD_pCMs_only3CT	NoPrepr	SVD	15244	RCT-Tx19_T400	N	Kept components	RCT
Drug	T400_RCT	RCT	Cell_line.Tx19_T400	Plate.99	PRPF18	0.15	0.547856215245839	pearson	1	Ttest_pvalue	Coefficient_of_eigenassay	SVD_pCMs_only3CT	NoPrepr	SVD	2297	RCT-Tx19_T400	N	Kept components	RCT
Drug	T400_RCT	RCT	Cell_line.Tx19_T400	Plate.99	PRPF19	0.15	0.0329868948719362	pearson	1	Ttest_pvalue	Coefficient_of_eigenassay	SVD_pCMs_only3CT	NoPrepr	SVD	12724	RCT-Tx19_T400	N	Kept components	RCT
Drug	T400_RCT	RCT	Cell_line.Tx19_T400	Plate.99	PRPF3	0.15	0.149398405808288	pearson	1	Ttest_pvalue	Coefficient_of_eigenassay	SVD_pCMs_only3CT	NoPrepr	SVD	8526	RCT-Tx19_T400	N	Kept components	RCT
Drug	T400_RCT	RCT	Cell_line.Tx19_T400	Plate.99	PRPF38A	0.15	-0.0566892437907196	pearson	1	Ttest_pvalue	Coefficient_of_eigenassay	SVD_pCMs_only3CT	NoPrepr	SVD	11611	RCT-Tx19_T400	N	Kept components	RCT
Drug	T400_RCT	RCT	Cell_line.Tx19_T400	Plate.99	PRPF38B	0.15	-0.0801982071114675	pearson	1	Ttest_pvalue	Coefficient_of_eigenassay	SVD_pCMs_only3CT	NoPrepr	SVD	10662	RCT-Tx19_T400	N	Kept components	RCT
Drug	T400_RCT	RCT	Cell_line.Tx19_T400	Plate.99	PRPF39	0.15	0.0770869897256551	pearson	1	Ttest_pvalue	Coefficient_of_eigenassay	SVD_pCMs_only3CT	NoPrepr	SVD	10766	RCT-Tx19_T400	N	Kept components	RCT
Drug	T400_RCT	RCT	Cell_line.Tx19_T400	Plate.99	PRPF4	0.15	-0.15699625254453	pearson	1	Ttest_pvalue	Coefficient_of_eigenassay	SVD_pCMs_only3CT	NoPrepr	SVD	8310	RCT-Tx19_T400	N	Kept components	RCT
Drug	T400_RCT	RCT	Cell_line.Tx19_T400	Plate.99	PRPF40A	0.15	0.196412241655198	pearson	1	Ttest_pvalue	Coefficient_of_eigenassay	SVD_pCMs_only3CT	NoPrepr	SVD	7319	RCT-Tx19_T400	N	Kept components	RCT
Drug	T400_RCT	RCT	Cell_line.Tx19_T400	Plate.99	PRPF40B	0.15	1.31172366849941	pearson	1	Ttest_pvalue	Coefficient_of_eigenassay	SVD_pCMs_only3CT	NoPrepr	SVD	260	RCT-Tx19_T400	N	Kept components	RCT
Drug	T400_RCT	RCT	Cell_line.Tx19_T400	Plate.99	PRPF4B	0.15	0.359263721384207	pearson	1	Ttest_pvalue	Coefficient_of_eigenassay	SVD_pCMs_only3CT	NoPrepr	SVD	4301	RCT-Tx19_T400	N	Kept components	RCT
Drug	T400_RCT	RCT	Cell_line.Tx19_T400	Plate.99	PRPF6	0.15	0.0978675999347678	pearson	1	Ttest_pvalue	Coefficient_of_eigenassay	SVD_pCMs_only3CT	NoPrepr	SVD	10030	RCT-Tx19_T400	N	Kept components	RCT
Drug	T400_RCT	RCT	Cell_line.Tx19_T400	Plate.99	PRPH	0.15	-0.0116569788112989	pearson	1	Ttest_pvalue	Coefficient_of_eigenassay	SVD_pCMs_only3CT	NoPrepr	SVD	14086	RCT-Tx19_T400	N	Kept components	RCT
Drug	T400_RCT	RCT	Cell_line.Tx19_T400	Plate.99	PRPH2	0.15	1.1113630289354	pearson	1	Ttest_pvalue	Coefficient_of_eigenassay	SVD_pCMs_only3CT	NoPrepr	SVD	419	RCT-Tx19_T400	N	Kept components	RCT
Drug	T400_RCT	RCT	Cell_line.Tx19_T400	Plate.99	PRPS1	0.15	-0.0887149136970543	pearson	1	Ttest_pvalue	Coefficient_of_eigenassay	SVD_pCMs_only3CT	NoPrepr	SVD	10341	RCT-Tx19_T400	N	Kept components	RCT
Drug	T400_RCT	RCT	Cell_line.Tx19_T400	Plate.99	PRPS2	0.15	-0.439195250514963	pearson	1	Ttest_pvalue	Coefficient_of_eigenassay	SVD_pCMs_only3CT	NoPrepr	SVD	3308	RCT-Tx19_T400	N	Kept components	RCT
Drug	T400_RCT	RCT	Cell_line.Tx19_T400	Plate.99	PRPSAP1	0.15	-0.200079154675161	pearson	1	Ttest_pvalue	Coefficient_of_eigenassay	SVD_pCMs_only3CT	NoPrepr	SVD	7231	RCT-Tx19_T400	N	Kept components	RCT
Drug	T400_RCT	RCT	Cell_line.Tx19_T400	Plate.99	PRPSAP2	0.15	-0.15999317166526	pearson	1	Ttest_pvalue	Coefficient_of_eigenassay	SVD_pCMs_only3CT	NoPrepr	SVD	8234	RCT-Tx19_T400	N	Kept components	RCT
Drug	T400_RCT	RCT	Cell_line.Tx19_T400	Plate.99	PRR11	0.15	-0.722917868088833	pearson	1	Ttest_pvalue	Coefficient_of_eigenassay	SVD_pCMs_only3CT	NoPrepr	SVD	1308	RCT-Tx19_T400	N	Kept components	RCT
Drug	T400_RCT	RCT	Cell_line.Tx19_T400	Plate.99	PRR12	0.15	0.429220758044039	pearson	1	Ttest_pvalue	Coefficient_of_eigenassay	SVD_pCMs_only3CT	NoPrepr	SVD	3424	RCT-Tx19_T400	N	Kept components	RCT
Drug	T400_RCT	RCT	Cell_line.Tx19_T400	Plate.99	PRR13	0.15	-0.309012718628586	pearson	1	Ttest_pvalue	Coefficient_of_eigenassay	SVD_pCMs_only3CT	NoPrepr	SVD	5061	RCT-Tx19_T400	N	Kept components	RCT
Drug	T400_RCT	RCT	Cell_line.Tx19_T400	Plate.99	PRR14	0.15	-0.166500259609584	pearson	1	Ttest_pvalue	Coefficient_of_eigenassay	SVD_pCMs_only3CT	NoPrepr	SVD	8060	RCT-Tx19_T400	N	Kept components	RCT
Drug	T400_RCT	RCT	Cell_line.Tx19_T400	Plate.99	PRR14L	0.15	0.429829307305153	pearson	1	Ttest_pvalue	Coefficient_of_eigenassay	SVD_pCMs_only3CT	NoPrepr	SVD	3416	RCT-Tx19_T400	N	Kept components	RCT
Drug	T400_RCT	RCT	Cell_line.Tx19_T400	Plate.99	PRR15	0.15	-0.366984107234749	pearson	1	Ttest_pvalue	Coefficient_of_eigenassay	SVD_pCMs_only3CT	NoPrepr	SVD	4197	RCT-Tx19_T400	N	Kept components	RCT
Drug	T400_RCT	RCT	Cell_line.Tx19_T400	Plate.99	PRR16	0.15	0.155496723702031	pearson	1	Ttest_pvalue	Coefficient_of_eigenassay	SVD_pCMs_only3CT	NoPrepr	SVD	8355	RCT-Tx19_T400	N	Kept components	RCT
Drug	T400_RCT	RCT	Cell_line.Tx19_T400	Plate.99	PRR18	0.15	-0.00158023402521495	pearson	1	Ttest_pvalue	Coefficient_of_eigenassay	SVD_pCMs_only3CT	NoPrepr	SVD	15042	RCT-Tx19_T400	N	Kept components	RCT
Drug	T400_RCT	RCT	Cell_line.Tx19_T400	Plate.99	PRR19	0.15	-0.477748147457366	pearson	1	Ttest_pvalue	Coefficient_of_eigenassay	SVD_pCMs_only3CT	NoPrepr	SVD	2914	RCT-Tx19_T400	N	Kept components	RCT
Drug	T400_RCT	RCT	Cell_line.Tx19_T400	Plate.99	PRR22	0.15	-0.123389264886557	pearson	1	Ttest_pvalue	Coefficient_of_eigenassay	SVD_pCMs_only3CT	NoPrepr	SVD	9247	RCT-Tx19_T400	N	Kept components	RCT
Drug	T400_RCT	RCT	Cell_line.Tx19_T400	Plate.99	PRR27	0.15	0.000174276449009899	pearson	1	Ttest_pvalue	Coefficient_of_eigenassay	SVD_pCMs_only3CT	NoPrepr	SVD	15278	RCT-Tx19_T400	N	Kept components	RCT
Drug	T400_RCT	RCT	Cell_line.Tx19_T400	Plate.99	PRR29	0.15	0.015129536273451	pearson	1	Ttest_pvalue	Coefficient_of_eigenassay	SVD_pCMs_only3CT	NoPrepr	SVD	13842	RCT-Tx19_T400	N	Kept components	RCT
Drug	T400_RCT	RCT	Cell_line.Tx19_T400	Plate.99	PRR32	0.15	0.00151675069326012	pearson	1	Ttest_pvalue	Coefficient_of_eigenassay	SVD_pCMs_only3CT	NoPrepr	SVD	15050	RCT-Tx19_T400	N	Kept components	RCT
Drug	T400_RCT	RCT	Cell_line.Tx19_T400	Plate.99	PRR36	0.15	-0.826302882485907	pearson	1	Ttest_pvalue	Coefficient_of_eigenassay	SVD_pCMs_only3CT	NoPrepr	SVD	934	RCT-Tx19_T400	N	Kept components	RCT
Drug	T400_RCT	RCT	Cell_line.Tx19_T400	Plate.99	PRR5	0.15	-0.793590520300024	pearson	1	Ttest_pvalue	Coefficient_of_eigenassay	SVD_pCMs_only3CT	NoPrepr	SVD	1037	RCT-Tx19_T400	N	Kept components	RCT
Drug	T400_RCT	RCT	Cell_line.Tx19_T400	Plate.99	PRR5L	0.15	0.446861201411567	pearson	1	Ttest_pvalue	Coefficient_of_eigenassay	SVD_pCMs_only3CT	NoPrepr	SVD	3217	RCT-Tx19_T400	N	Kept components	RCT
Drug	T400_RCT	RCT	Cell_line.Tx19_T400	Plate.99	PRR7	0.15	-0.306212990543948	pearson	1	Ttest_pvalue	Coefficient_of_eigenassay	SVD_pCMs_only3CT	NoPrepr	SVD	5110	RCT-Tx19_T400	N	Kept components	RCT
Drug	T400_RCT	RCT	Cell_line.Tx19_T400	Plate.99	PRRC1	0.15	0.0258866831670073	pearson	1	Ttest_pvalue	Coefficient_of_eigenassay	SVD_pCMs_only3CT	NoPrepr	SVD	13138	RCT-Tx19_T400	N	Kept components	RCT
Drug	T400_RCT	RCT	Cell_line.Tx19_T400	Plate.99	PRRC2A	0.15	-0.528640168039929	pearson	1	Ttest_pvalue	Coefficient_of_eigenassay	SVD_pCMs_only3CT	NoPrepr	SVD	2444	RCT-Tx19_T400	N	Kept components	RCT
Drug	T400_RCT	RCT	Cell_line.Tx19_T400	Plate.99	PRRC2B	0.15	0.369199516718454	pearson	1	Ttest_pvalue	Coefficient_of_eigenassay	SVD_pCMs_only3CT	NoPrepr	SVD	4169	RCT-Tx19_T400	N	Kept components	RCT
Drug	T400_RCT	RCT	Cell_line.Tx19_T400	Plate.99	PRRC2C	0.15	-0.0868787390936384	pearson	1	Ttest_pvalue	Coefficient_of_eigenassay	SVD_pCMs_only3CT	NoPrepr	SVD	10415	RCT-Tx19_T400	N	Kept components	RCT
Drug	T400_RCT	RCT	Cell_line.Tx19_T400	Plate.99	PRRG1	0.15	0.260508072910433	pearson	1	Ttest_pvalue	Coefficient_of_eigenassay	SVD_pCMs_only3CT	NoPrepr	SVD	5944	RCT-Tx19_T400	N	Kept components	RCT
Drug	T400_RCT	RCT	Cell_line.Tx19_T400	Plate.99	PRRG3	0.15	-0.0561940752994108	pearson	1	Ttest_pvalue	Coefficient_of_eigenassay	SVD_pCMs_only3CT	NoPrepr	SVD	11629	RCT-Tx19_T400	N	Kept components	RCT
Drug	T400_RCT	RCT	Cell_line.Tx19_T400	Plate.99	PRRT2	0.15	-0.0567175123041711	pearson	1	Ttest_pvalue	Coefficient_of_eigenassay	SVD_pCMs_only3CT	NoPrepr	SVD	11610	RCT-Tx19_T400	N	Kept components	RCT
Drug	T400_RCT	RCT	Cell_line.Tx19_T400	Plate.99	PRRT3	0.15	-0.0258803569999126	pearson	1	Ttest_pvalue	Coefficient_of_eigenassay	SVD_pCMs_only3CT	NoPrepr	SVD	13139	RCT-Tx19_T400	N	Kept components	RCT
Drug	T400_RCT	RCT	Cell_line.Tx19_T400	Plate.99	PRRT4	0.15	-0.204718392024176	pearson	1	Ttest_pvalue	Coefficient_of_eigenassay	SVD_pCMs_only3CT	NoPrepr	SVD	7105	RCT-Tx19_T400	N	Kept components	RCT
Drug	T400_RCT	RCT	Cell_line.Tx19_T400	Plate.99	PRRX1	0.15	-0.146360435965466	pearson	1	Ttest_pvalue	Coefficient_of_eigenassay	SVD_pCMs_only3CT	NoPrepr	SVD	8611	RCT-Tx19_T400	N	Kept components	RCT
Drug	T400_RCT	RCT	Cell_line.Tx19_T400	Plate.99	PRRX2	0.15	-0.033367021746815	pearson	1	Ttest_pvalue	Coefficient_of_eigenassay	SVD_pCMs_only3CT	NoPrepr	SVD	12704	RCT-Tx19_T400	N	Kept components	RCT
Drug	T400_RCT	RCT	Cell_line.Tx19_T400	Plate.99	PRSS12	0.15	0.0359169328784049	pearson	1	Ttest_pvalue	Coefficient_of_eigenassay	SVD_pCMs_only3CT	NoPrepr	SVD	12602	RCT-Tx19_T400	N	Kept components	RCT
Drug	T400_RCT	RCT	Cell_line.Tx19_T400	Plate.99	PRSS16	0.15	0.0819531056315444	pearson	1	Ttest_pvalue	Coefficient_of_eigenassay	SVD_pCMs_only3CT	NoPrepr	SVD	10599	RCT-Tx19_T400	N	Kept components	RCT
Drug	T400_RCT	RCT	Cell_line.Tx19_T400	Plate.99	PRSS23	0.15	-0.273425209842656	pearson	1	Ttest_pvalue	Coefficient_of_eigenassay	SVD_pCMs_only3CT	NoPrepr	SVD	5706	RCT-Tx19_T400	N	Kept components	RCT
Drug	T400_RCT	RCT	Cell_line.Tx19_T400	Plate.99	PRSS27	0.15	0.399589890832656	pearson	1	Ttest_pvalue	Coefficient_of_eigenassay	SVD_pCMs_only3CT	NoPrepr	SVD	3792	RCT-Tx19_T400	N	Kept components	RCT
Drug	T400_RCT	RCT	Cell_line.Tx19_T400	Plate.99	PRSS3	0.15	-0.00554960822055157	pearson	1	Ttest_pvalue	Coefficient_of_eigenassay	SVD_pCMs_only3CT	NoPrepr	SVD	14603	RCT-Tx19_T400	N	Kept components	RCT
Drug	T400_RCT	RCT	Cell_line.Tx19_T400	Plate.99	PRSS35	0.15	-0.118111793013711	pearson	1	Ttest_pvalue	Coefficient_of_eigenassay	SVD_pCMs_only3CT	NoPrepr	SVD	9401	RCT-Tx19_T400	N	Kept components	RCT
Drug	T400_RCT	RCT	Cell_line.Tx19_T400	Plate.99	PRSS36	0.15	-0.351544649395622	pearson	1	Ttest_pvalue	Coefficient_of_eigenassay	SVD_pCMs_only3CT	NoPrepr	SVD	4410	RCT-Tx19_T400	N	Kept components	RCT
Drug	T400_RCT	RCT	Cell_line.Tx19_T400	Plate.99	PRSS37	0.15	0.125735415289749	pearson	1	Ttest_pvalue	Coefficient_of_eigenassay	SVD_pCMs_only3CT	NoPrepr	SVD	9185	RCT-Tx19_T400	N	Kept components	RCT
Drug	T400_RCT	RCT	Cell_line.Tx19_T400	Plate.99	PRSS42	0.15	0.645412467366513	pearson	1	Ttest_pvalue	Coefficient_of_eigenassay	SVD_pCMs_only3CT	NoPrepr	SVD	1702	RCT-Tx19_T400	N	Kept components	RCT
Drug	T400_RCT	RCT	Cell_line.Tx19_T400	Plate.99	PRSS43	0.15	0.100913696851794	pearson	1	Ttest_pvalue	Coefficient_of_eigenassay	SVD_pCMs_only3CT	NoPrepr	SVD	9930	RCT-Tx19_T400	N	Kept components	RCT
Drug	T400_RCT	RCT	Cell_line.Tx19_T400	Plate.99	PRSS45	0.15	-0.0218247039402625	pearson	1	Ttest_pvalue	Coefficient_of_eigenassay	SVD_pCMs_only3CT	NoPrepr	SVD	13394	RCT-Tx19_T400	N	Kept components	RCT
Drug	T400_RCT	RCT	Cell_line.Tx19_T400	Plate.99	PRSS46P	0.15	0.0205312260818737	pearson	1	Ttest_pvalue	Coefficient_of_eigenassay	SVD_pCMs_only3CT	NoPrepr	SVD	13470	RCT-Tx19_T400	N	Kept components	RCT
Drug	T400_RCT	RCT	Cell_line.Tx19_T400	Plate.99	PRSS48	0.15	1.80938725253272	pearson	1	Ttest_pvalue	Coefficient_of_eigenassay	SVD_pCMs_only3CT	NoPrepr	SVD	83	RCT-Tx19_T400	N	Kept components	RCT
Drug	T400_RCT	RCT	Cell_line.Tx19_T400	Plate.99	PRSS50	0.15	-0.00487875149726499	pearson	1	Ttest_pvalue	Coefficient_of_eigenassay	SVD_pCMs_only3CT	NoPrepr	SVD	14674	RCT-Tx19_T400	N	Kept components	RCT
Drug	T400_RCT	RCT	Cell_line.Tx19_T400	Plate.99	PRSS53	0.15	0.0104156513968264	pearson	1	Ttest_pvalue	Coefficient_of_eigenassay	SVD_pCMs_only3CT	NoPrepr	SVD	14165	RCT-Tx19_T400	N	Kept components	RCT
Drug	T400_RCT	RCT	Cell_line.Tx19_T400	Plate.99	PRSS8	0.15	-2.54421251049765	pearson	1	Ttest_pvalue	Coefficient_of_eigenassay	SVD_pCMs_only3CT	NoPrepr	SVD	30	RCT-Tx19_T400	N	Kept components	RCT
Drug	T400_RCT	RCT	Cell_line.Tx19_T400	Plate.99	PRTFDC1	0.15	-0.0585820047311416	pearson	1	Ttest_pvalue	Coefficient_of_eigenassay	SVD_pCMs_only3CT	NoPrepr	SVD	11511	RCT-Tx19_T400	N	Kept components	RCT
Drug	T400_RCT	RCT	Cell_line.Tx19_T400	Plate.99	PRTG	0.15	0.099150955022531	pearson	1	Ttest_pvalue	Coefficient_of_eigenassay	SVD_pCMs_only3CT	NoPrepr	SVD	9989	RCT-Tx19_T400	N	Kept components	RCT
Drug	T400_RCT	RCT	Cell_line.Tx19_T400	Plate.99	PRUNE1	0.15	-0.519168417053618	pearson	1	Ttest_pvalue	Coefficient_of_eigenassay	SVD_pCMs_only3CT	NoPrepr	SVD	2515	RCT-Tx19_T400	N	Kept components	RCT
Drug	T400_RCT	RCT	Cell_line.Tx19_T400	Plate.99	PRUNE2	0.15	0.121357224749359	pearson	1	Ttest_pvalue	Coefficient_of_eigenassay	SVD_pCMs_only3CT	NoPrepr	SVD	9306	RCT-Tx19_T400	N	Kept components	RCT
Drug	T400_RCT	RCT	Cell_line.Tx19_T400	Plate.99	PRX	0.15	-0.026271144037255	pearson	1	Ttest_pvalue	Coefficient_of_eigenassay	SVD_pCMs_only3CT	NoPrepr	SVD	13121	RCT-Tx19_T400	N	Kept components	RCT
Drug	T400_RCT	RCT	Cell_line.Tx19_T400	Plate.99	PSAP	0.15	-0.147587894755565	pearson	1	Ttest_pvalue	Coefficient_of_eigenassay	SVD_pCMs_only3CT	NoPrepr	SVD	8579	RCT-Tx19_T400	N	Kept components	RCT
Drug	T400_RCT	RCT	Cell_line.Tx19_T400	Plate.99	PSAPL1	0.15	0.613805221178023	pearson	1	Ttest_pvalue	Coefficient_of_eigenassay	SVD_pCMs_only3CT	NoPrepr	SVD	1871	RCT-Tx19_T400	N	Kept components	RCT
Drug	T400_RCT	RCT	Cell_line.Tx19_T400	Plate.99	PSAT1	0.15	0.0169270563540701	pearson	1	Ttest_pvalue	Coefficient_of_eigenassay	SVD_pCMs_only3CT	NoPrepr	SVD	13714	RCT-Tx19_T400	N	Kept components	RCT
Drug	T400_RCT	RCT	Cell_line.Tx19_T400	Plate.99	PSCA	0.15	-0.0517905729016318	pearson	1	Ttest_pvalue	Coefficient_of_eigenassay	SVD_pCMs_only3CT	NoPrepr	SVD	11827	RCT-Tx19_T400	N	Kept components	RCT
Drug	T400_RCT	RCT	Cell_line.Tx19_T400	Plate.99	PSD	0.15	-0.585916043104605	pearson	1	Ttest_pvalue	Coefficient_of_eigenassay	SVD_pCMs_only3CT	NoPrepr	SVD	2028	RCT-Tx19_T400	N	Kept components	RCT
Drug	T400_RCT	RCT	Cell_line.Tx19_T400	Plate.99	PSD2	0.15	0.598795932498498	pearson	1	Ttest_pvalue	Coefficient_of_eigenassay	SVD_pCMs_only3CT	NoPrepr	SVD	1949	RCT-Tx19_T400	N	Kept components	RCT
Drug	T400_RCT	RCT	Cell_line.Tx19_T400	Plate.99	PSD3	0.15	0.891784197912227	pearson	1	Ttest_pvalue	Coefficient_of_eigenassay	SVD_pCMs_only3CT	NoPrepr	SVD	784	RCT-Tx19_T400	N	Kept components	RCT
Drug	T400_RCT	RCT	Cell_line.Tx19_T400	Plate.99	PSD4	0.15	0.12814670028935	pearson	1	Ttest_pvalue	Coefficient_of_eigenassay	SVD_pCMs_only3CT	NoPrepr	SVD	9121	RCT-Tx19_T400	N	Kept components	RCT
Drug	T400_RCT	RCT	Cell_line.Tx19_T400	Plate.99	PSEN1	0.15	-0.0539597250625101	pearson	1	Ttest_pvalue	Coefficient_of_eigenassay	SVD_pCMs_only3CT	NoPrepr	SVD	11731	RCT-Tx19_T400	N	Kept components	RCT
Drug	T400_RCT	RCT	Cell_line.Tx19_T400	Plate.99	PSEN2	0.15	0.127576242291114	pearson	1	Ttest_pvalue	Coefficient_of_eigenassay	SVD_pCMs_only3CT	NoPrepr	SVD	9139	RCT-Tx19_T400	N	Kept components	RCT
Drug	T400_RCT	RCT	Cell_line.Tx19_T400	Plate.99	PSENEN	0.15	-0.245763302322991	pearson	1	Ttest_pvalue	Coefficient_of_eigenassay	SVD_pCMs_only3CT	NoPrepr	SVD	6237	RCT-Tx19_T400	N	Kept components	RCT
Drug	T400_RCT	RCT	Cell_line.Tx19_T400	Plate.99	PSIP1	0.15	0.313823009565483	pearson	1	Ttest_pvalue	Coefficient_of_eigenassay	SVD_pCMs_only3CT	NoPrepr	SVD	4984	RCT-Tx19_T400	N	Kept components	RCT
Drug	T400_RCT	RCT	Cell_line.Tx19_T400	Plate.99	PSKH1	0.15	-0.187703058124129	pearson	1	Ttest_pvalue	Coefficient_of_eigenassay	SVD_pCMs_only3CT	NoPrepr	SVD	7519	RCT-Tx19_T400	N	Kept components	RCT
Drug	T400_RCT	RCT	Cell_line.Tx19_T400	Plate.99	PSKH2	0.15	-0.00618582782562086	pearson	1	Ttest_pvalue	Coefficient_of_eigenassay	SVD_pCMs_only3CT	NoPrepr	SVD	14540	RCT-Tx19_T400	N	Kept components	RCT
Drug	T400_RCT	RCT	Cell_line.Tx19_T400	Plate.99	PSMA1	0.15	-0.758212590350605	pearson	1	Ttest_pvalue	Coefficient_of_eigenassay	SVD_pCMs_only3CT	NoPrepr	SVD	1153	RCT-Tx19_T400	N	Kept components	RCT
Drug	T400_RCT	RCT	Cell_line.Tx19_T400	Plate.99	PSMA2	0.15	-0.785480739134886	pearson	1	Ttest_pvalue	Coefficient_of_eigenassay	SVD_pCMs_only3CT	NoPrepr	SVD	1062	RCT-Tx19_T400	N	Kept components	RCT
Drug	T400_RCT	RCT	Cell_line.Tx19_T400	Plate.99	PSMA3	0.15	-0.480839178795298	pearson	1	Ttest_pvalue	Coefficient_of_eigenassay	SVD_pCMs_only3CT	NoPrepr	SVD	2884	RCT-Tx19_T400	N	Kept components	RCT
Drug	T400_RCT	RCT	Cell_line.Tx19_T400	Plate.99	PSMA4	0.15	-0.543136439373231	pearson	1	Ttest_pvalue	Coefficient_of_eigenassay	SVD_pCMs_only3CT	NoPrepr	SVD	2329	RCT-Tx19_T400	N	Kept components	RCT
Drug	T400_RCT	RCT	Cell_line.Tx19_T400	Plate.99	PSMA5	0.15	-0.323354273478686	pearson	1	Ttest_pvalue	Coefficient_of_eigenassay	SVD_pCMs_only3CT	NoPrepr	SVD	4825	RCT-Tx19_T400	N	Kept components	RCT
Drug	T400_RCT	RCT	Cell_line.Tx19_T400	Plate.99	PSMA6	0.15	-0.587936917277068	pearson	1	Ttest_pvalue	Coefficient_of_eigenassay	SVD_pCMs_only3CT	NoPrepr	SVD	2012	RCT-Tx19_T400	N	Kept components	RCT
Drug	T400_RCT	RCT	Cell_line.Tx19_T400	Plate.99	PSMA7	0.15	-0.309298731748425	pearson	1	Ttest_pvalue	Coefficient_of_eigenassay	SVD_pCMs_only3CT	NoPrepr	SVD	5056	RCT-Tx19_T400	N	Kept components	RCT
Drug	T400_RCT	RCT	Cell_line.Tx19_T400	Plate.99	PSMB1	0.15	-0.54750245578446	pearson	1	Ttest_pvalue	Coefficient_of_eigenassay	SVD_pCMs_only3CT	NoPrepr	SVD	2301	RCT-Tx19_T400	N	Kept components	RCT
Drug	T400_RCT	RCT	Cell_line.Tx19_T400	Plate.99	PSMB10	0.15	-0.41907257261305	pearson	1	Ttest_pvalue	Coefficient_of_eigenassay	SVD_pCMs_only3CT	NoPrepr	SVD	3556	RCT-Tx19_T400	N	Kept components	RCT
Drug	T400_RCT	RCT	Cell_line.Tx19_T400	Plate.99	PSMB2	0.15	-0.463384690786811	pearson	1	Ttest_pvalue	Coefficient_of_eigenassay	SVD_pCMs_only3CT	NoPrepr	SVD	3055	RCT-Tx19_T400	N	Kept components	RCT
Drug	T400_RCT	RCT	Cell_line.Tx19_T400	Plate.99	PSMB4	0.15	-0.224827440032409	pearson	1	Ttest_pvalue	Coefficient_of_eigenassay	SVD_pCMs_only3CT	NoPrepr	SVD	6671	RCT-Tx19_T400	N	Kept components	RCT
Drug	T400_RCT	RCT	Cell_line.Tx19_T400	Plate.99	PSMB5	0.15	-0.277436438856796	pearson	1	Ttest_pvalue	Coefficient_of_eigenassay	SVD_pCMs_only3CT	NoPrepr	SVD	5639	RCT-Tx19_T400	N	Kept components	RCT
Drug	T400_RCT	RCT	Cell_line.Tx19_T400	Plate.99	PSMB6	0.15	-0.35047538150587	pearson	1	Ttest_pvalue	Coefficient_of_eigenassay	SVD_pCMs_only3CT	NoPrepr	SVD	4429	RCT-Tx19_T400	N	Kept components	RCT
Drug	T400_RCT	RCT	Cell_line.Tx19_T400	Plate.99	PSMB7	0.15	-0.170977596254937	pearson	1	Ttest_pvalue	Coefficient_of_eigenassay	SVD_pCMs_only3CT	NoPrepr	SVD	7953	RCT-Tx19_T400	N	Kept components	RCT
Drug	T400_RCT	RCT	Cell_line.Tx19_T400	Plate.99	PSMC1	0.15	0.16620471243937	pearson	1	Ttest_pvalue	Coefficient_of_eigenassay	SVD_pCMs_only3CT	NoPrepr	SVD	8066	RCT-Tx19_T400	N	Kept components	RCT
Drug	T400_RCT	RCT	Cell_line.Tx19_T400	Plate.99	PSMC2	0.15	-0.0270195280046451	pearson	1	Ttest_pvalue	Coefficient_of_eigenassay	SVD_pCMs_only3CT	NoPrepr	SVD	13076	RCT-Tx19_T400	N	Kept components	RCT
Drug	T400_RCT	RCT	Cell_line.Tx19_T400	Plate.99	PSMC3	0.15	-0.0197604849470636	pearson	1	Ttest_pvalue	Coefficient_of_eigenassay	SVD_pCMs_only3CT	NoPrepr	SVD	13523	RCT-Tx19_T400	N	Kept components	RCT
Drug	T400_RCT	RCT	Cell_line.Tx19_T400	Plate.99	PSMC3IP	0.15	0.725161125202122	pearson	1	Ttest_pvalue	Coefficient_of_eigenassay	SVD_pCMs_only3CT	NoPrepr	SVD	1293	RCT-Tx19_T400	N	Kept components	RCT
Drug	T400_RCT	RCT	Cell_line.Tx19_T400	Plate.99	PSMC4	0.15	-0.118107625118405	pearson	1	Ttest_pvalue	Coefficient_of_eigenassay	SVD_pCMs_only3CT	NoPrepr	SVD	9402	RCT-Tx19_T400	N	Kept components	RCT
Drug	T400_RCT	RCT	Cell_line.Tx19_T400	Plate.99	PSMC5	0.15	-0.043060893070086	pearson	1	Ttest_pvalue	Coefficient_of_eigenassay	SVD_pCMs_only3CT	NoPrepr	SVD	12220	RCT-Tx19_T400	N	Kept components	RCT
Drug	T400_RCT	RCT	Cell_line.Tx19_T400	Plate.99	PSMC6	0.15	-0.0964236102118253	pearson	1	Ttest_pvalue	Coefficient_of_eigenassay	SVD_pCMs_only3CT	NoPrepr	SVD	10072	RCT-Tx19_T400	N	Kept components	RCT
Drug	T400_RCT	RCT	Cell_line.Tx19_T400	Plate.99	PSMD1	0.15	-0.129579197455842	pearson	1	Ttest_pvalue	Coefficient_of_eigenassay	SVD_pCMs_only3CT	NoPrepr	SVD	9086	RCT-Tx19_T400	N	Kept components	RCT
Drug	T400_RCT	RCT	Cell_line.Tx19_T400	Plate.99	PSMD10	0.15	-0.0500481876613688	pearson	1	Ttest_pvalue	Coefficient_of_eigenassay	SVD_pCMs_only3CT	NoPrepr	SVD	11891	RCT-Tx19_T400	N	Kept components	RCT
Drug	T400_RCT	RCT	Cell_line.Tx19_T400	Plate.99	PSMD11	0.15	-0.0228018479721766	pearson	1	Ttest_pvalue	Coefficient_of_eigenassay	SVD_pCMs_only3CT	NoPrepr	SVD	13339	RCT-Tx19_T400	N	Kept components	RCT
Drug	T400_RCT	RCT	Cell_line.Tx19_T400	Plate.99	PSMD12	0.15	-0.0251840175711835	pearson	1	Ttest_pvalue	Coefficient_of_eigenassay	SVD_pCMs_only3CT	NoPrepr	SVD	13190	RCT-Tx19_T400	N	Kept components	RCT
Drug	T400_RCT	RCT	Cell_line.Tx19_T400	Plate.99	PSMD13	0.15	-0.310629596572507	pearson	1	Ttest_pvalue	Coefficient_of_eigenassay	SVD_pCMs_only3CT	NoPrepr	SVD	5038	RCT-Tx19_T400	N	Kept components	RCT
Drug	T400_RCT	RCT	Cell_line.Tx19_T400	Plate.99	PSMD14	0.15	-0.0383885032097836	pearson	1	Ttest_pvalue	Coefficient_of_eigenassay	SVD_pCMs_only3CT	NoPrepr	SVD	12459	RCT-Tx19_T400	N	Kept components	RCT
Drug	T400_RCT	RCT	Cell_line.Tx19_T400	Plate.99	PSMD2	0.15	0.000291658227608421	pearson	1	Ttest_pvalue	Coefficient_of_eigenassay	SVD_pCMs_only3CT	NoPrepr	SVD	15252	RCT-Tx19_T400	N	Kept components	RCT
Drug	T400_RCT	RCT	Cell_line.Tx19_T400	Plate.99	PSMD3	0.15	-0.364389522505504	pearson	1	Ttest_pvalue	Coefficient_of_eigenassay	SVD_pCMs_only3CT	NoPrepr	SVD	4231	RCT-Tx19_T400	N	Kept components	RCT
Drug	T400_RCT	RCT	Cell_line.Tx19_T400	Plate.99	PSMD4	0.15	-0.116496462502713	pearson	1	Ttest_pvalue	Coefficient_of_eigenassay	SVD_pCMs_only3CT	NoPrepr	SVD	9451	RCT-Tx19_T400	N	Kept components	RCT
Drug	T400_RCT	RCT	Cell_line.Tx19_T400	Plate.99	PSMD5	0.15	-0.293835519154777	pearson	1	Ttest_pvalue	Coefficient_of_eigenassay	SVD_pCMs_only3CT	NoPrepr	SVD	5343	RCT-Tx19_T400	N	Kept components	RCT
Drug	T400_RCT	RCT	Cell_line.Tx19_T400	Plate.99	PSMD6	0.15	-0.354510710028133	pearson	1	Ttest_pvalue	Coefficient_of_eigenassay	SVD_pCMs_only3CT	NoPrepr	SVD	4366	RCT-Tx19_T400	N	Kept components	RCT
Drug	T400_RCT	RCT	Cell_line.Tx19_T400	Plate.99	PSMD7	0.15	-0.0731204100180676	pearson	1	Ttest_pvalue	Coefficient_of_eigenassay	SVD_pCMs_only3CT	NoPrepr	SVD	10927	RCT-Tx19_T400	N	Kept components	RCT
Drug	T400_RCT	RCT	Cell_line.Tx19_T400	Plate.99	PSMD8	0.15	-0.279617704879057	pearson	1	Ttest_pvalue	Coefficient_of_eigenassay	SVD_pCMs_only3CT	NoPrepr	SVD	5591	RCT-Tx19_T400	N	Kept components	RCT
Drug	T400_RCT	RCT	Cell_line.Tx19_T400	Plate.99	PSMD9	0.15	-0.409035375146691	pearson	1	Ttest_pvalue	Coefficient_of_eigenassay	SVD_pCMs_only3CT	NoPrepr	SVD	3680	RCT-Tx19_T400	N	Kept components	RCT
Drug	T400_RCT	RCT	Cell_line.Tx19_T400	Plate.99	PSME1	0.15	-0.265960361939008	pearson	1	Ttest_pvalue	Coefficient_of_eigenassay	SVD_pCMs_only3CT	NoPrepr	SVD	5845	RCT-Tx19_T400	N	Kept components	RCT
Drug	T400_RCT	RCT	Cell_line.Tx19_T400	Plate.99	PSME2	0.15	-0.549344794782658	pearson	1	Ttest_pvalue	Coefficient_of_eigenassay	SVD_pCMs_only3CT	NoPrepr	SVD	2283	RCT-Tx19_T400	N	Kept components	RCT
Drug	T400_RCT	RCT	Cell_line.Tx19_T400	Plate.99	PSME3	0.15	-0.0697217259488254	pearson	1	Ttest_pvalue	Coefficient_of_eigenassay	SVD_pCMs_only3CT	NoPrepr	SVD	11059	RCT-Tx19_T400	N	Kept components	RCT
Drug	T400_RCT	RCT	Cell_line.Tx19_T400	Plate.99	PSME4	0.15	0.0901932240532233	pearson	1	Ttest_pvalue	Coefficient_of_eigenassay	SVD_pCMs_only3CT	NoPrepr	SVD	10295	RCT-Tx19_T400	N	Kept components	RCT
Drug	T400_RCT	RCT	Cell_line.Tx19_T400	Plate.99	PSMF1	0.15	-0.0152551900384834	pearson	1	Ttest_pvalue	Coefficient_of_eigenassay	SVD_pCMs_only3CT	NoPrepr	SVD	13826	RCT-Tx19_T400	N	Kept components	RCT
Drug	T400_RCT	RCT	Cell_line.Tx19_T400	Plate.99	PSMG1	0.15	-0.116239092665866	pearson	1	Ttest_pvalue	Coefficient_of_eigenassay	SVD_pCMs_only3CT	NoPrepr	SVD	9458	RCT-Tx19_T400	N	Kept components	RCT
Drug	T400_RCT	RCT	Cell_line.Tx19_T400	Plate.99	PSMG2	0.15	-0.543025098745552	pearson	1	Ttest_pvalue	Coefficient_of_eigenassay	SVD_pCMs_only3CT	NoPrepr	SVD	2330	RCT-Tx19_T400	N	Kept components	RCT
Drug	T400_RCT	RCT	Cell_line.Tx19_T400	Plate.99	PSMG3	0.15	-0.518659254948111	pearson	1	Ttest_pvalue	Coefficient_of_eigenassay	SVD_pCMs_only3CT	NoPrepr	SVD	2520	RCT-Tx19_T400	N	Kept components	RCT
Drug	T400_RCT	RCT	Cell_line.Tx19_T400	Plate.99	PSMG4	0.15	-0.00987403765832933	pearson	1	Ttest_pvalue	Coefficient_of_eigenassay	SVD_pCMs_only3CT	NoPrepr	SVD	14221	RCT-Tx19_T400	N	Kept components	RCT
Drug	T400_RCT	RCT	Cell_line.Tx19_T400	Plate.99	PSPC1	0.15	0.281303316374767	pearson	1	Ttest_pvalue	Coefficient_of_eigenassay	SVD_pCMs_only3CT	NoPrepr	SVD	5553	RCT-Tx19_T400	N	Kept components	RCT
Drug	T400_RCT	RCT	Cell_line.Tx19_T400	Plate.99	PSPH	0.15	-0.186097289736377	pearson	1	Ttest_pvalue	Coefficient_of_eigenassay	SVD_pCMs_only3CT	NoPrepr	SVD	7562	RCT-Tx19_T400	N	Kept components	RCT
Drug	T400_RCT	RCT	Cell_line.Tx19_T400	Plate.99	PSPN	0.15	-0.232336078091689	pearson	1	Ttest_pvalue	Coefficient_of_eigenassay	SVD_pCMs_only3CT	NoPrepr	SVD	6518	RCT-Tx19_T400	N	Kept components	RCT
Drug	T400_RCT	RCT	Cell_line.Tx19_T400	Plate.99	PSRC1	0.15	0.131417224502154	pearson	1	Ttest_pvalue	Coefficient_of_eigenassay	SVD_pCMs_only3CT	NoPrepr	SVD	9027	RCT-Tx19_T400	N	Kept components	RCT
Drug	T400_RCT	RCT	Cell_line.Tx19_T400	Plate.99	PSTK	0.15	0.0282532520819403	pearson	1	Ttest_pvalue	Coefficient_of_eigenassay	SVD_pCMs_only3CT	NoPrepr	SVD	12988	RCT-Tx19_T400	N	Kept components	RCT
Drug	T400_RCT	RCT	Cell_line.Tx19_T400	Plate.99	PSTPIP1	0.15	0.44075215631883	pearson	1	Ttest_pvalue	Coefficient_of_eigenassay	SVD_pCMs_only3CT	NoPrepr	SVD	3285	RCT-Tx19_T400	N	Kept components	RCT
Drug	T400_RCT	RCT	Cell_line.Tx19_T400	Plate.99	PSTPIP2	0.15	-0.46646805410018	pearson	1	Ttest_pvalue	Coefficient_of_eigenassay	SVD_pCMs_only3CT	NoPrepr	SVD	3023	RCT-Tx19_T400	N	Kept components	RCT
Drug	T400_RCT	RCT	Cell_line.Tx19_T400	Plate.99	PTAR1	0.15	0.0839390304509048	pearson	1	Ttest_pvalue	Coefficient_of_eigenassay	SVD_pCMs_only3CT	NoPrepr	SVD	10510	RCT-Tx19_T400	N	Kept components	RCT
Drug	T400_RCT	RCT	Cell_line.Tx19_T400	Plate.99	PTBP1	0.15	-0.52417628318423	pearson	1	Ttest_pvalue	Coefficient_of_eigenassay	SVD_pCMs_only3CT	NoPrepr	SVD	2479	RCT-Tx19_T400	N	Kept components	RCT
Drug	T400_RCT	RCT	Cell_line.Tx19_T400	Plate.99	PTBP2	0.15	0.136303948110476	pearson	1	Ttest_pvalue	Coefficient_of_eigenassay	SVD_pCMs_only3CT	NoPrepr	SVD	8879	RCT-Tx19_T400	N	Kept components	RCT
Drug	T400_RCT	RCT	Cell_line.Tx19_T400	Plate.99	PTBP3	0.15	0.169289756221695	pearson	1	Ttest_pvalue	Coefficient_of_eigenassay	SVD_pCMs_only3CT	NoPrepr	SVD	7991	RCT-Tx19_T400	N	Kept components	RCT
Drug	T400_RCT	RCT	Cell_line.Tx19_T400	Plate.99	PTCD2	0.15	0.154378749689097	pearson	1	Ttest_pvalue	Coefficient_of_eigenassay	SVD_pCMs_only3CT	NoPrepr	SVD	8384	RCT-Tx19_T400	N	Kept components	RCT
Drug	T400_RCT	RCT	Cell_line.Tx19_T400	Plate.99	PTCD3	0.15	0.107266285855947	pearson	1	Ttest_pvalue	Coefficient_of_eigenassay	SVD_pCMs_only3CT	NoPrepr	SVD	9729	RCT-Tx19_T400	N	Kept components	RCT
Drug	T400_RCT	RCT	Cell_line.Tx19_T400	Plate.99	PTCH1	0.15	0.613811598423379	pearson	1	Ttest_pvalue	Coefficient_of_eigenassay	SVD_pCMs_only3CT	NoPrepr	SVD	1870	RCT-Tx19_T400	N	Kept components	RCT
Drug	T400_RCT	RCT	Cell_line.Tx19_T400	Plate.99	PTCH2	0.15	0.308477006887474	pearson	1	Ttest_pvalue	Coefficient_of_eigenassay	SVD_pCMs_only3CT	NoPrepr	SVD	5069	RCT-Tx19_T400	N	Kept components	RCT
Drug	T400_RCT	RCT	Cell_line.Tx19_T400	Plate.99	PTCHD1	0.15	-0.02031293447719	pearson	1	Ttest_pvalue	Coefficient_of_eigenassay	SVD_pCMs_only3CT	NoPrepr	SVD	13479	RCT-Tx19_T400	N	Kept components	RCT
Drug	T400_RCT	RCT	Cell_line.Tx19_T400	Plate.99	PTCHD4	0.15	0.133687726216957	pearson	1	Ttest_pvalue	Coefficient_of_eigenassay	SVD_pCMs_only3CT	NoPrepr	SVD	8965	RCT-Tx19_T400	N	Kept components	RCT
Drug	T400_RCT	RCT	Cell_line.Tx19_T400	Plate.99	PTDSS1	0.15	-0.30233952012267	pearson	1	Ttest_pvalue	Coefficient_of_eigenassay	SVD_pCMs_only3CT	NoPrepr	SVD	5181	RCT-Tx19_T400	N	Kept components	RCT
Drug	T400_RCT	RCT	Cell_line.Tx19_T400	Plate.99	PTDSS2	0.15	0.125995403756379	pearson	1	Ttest_pvalue	Coefficient_of_eigenassay	SVD_pCMs_only3CT	NoPrepr	SVD	9179	RCT-Tx19_T400	N	Kept components	RCT
Drug	T400_RCT	RCT	Cell_line.Tx19_T400	Plate.99	PTEN	0.15	-0.161841197281819	pearson	1	Ttest_pvalue	Coefficient_of_eigenassay	SVD_pCMs_only3CT	NoPrepr	SVD	8188	RCT-Tx19_T400	N	Kept components	RCT
Drug	T400_RCT	RCT	Cell_line.Tx19_T400	Plate.99	PTER	0.15	-0.111173392450616	pearson	1	Ttest_pvalue	Coefficient_of_eigenassay	SVD_pCMs_only3CT	NoPrepr	SVD	9616	RCT-Tx19_T400	N	Kept components	RCT
Drug	T400_RCT	RCT	Cell_line.Tx19_T400	Plate.99	PTGDR	0.15	-0.000246831797075425	pearson	1	Ttest_pvalue	Coefficient_of_eigenassay	SVD_pCMs_only3CT	NoPrepr	SVD	15265	RCT-Tx19_T400	N	Kept components	RCT
Drug	T400_RCT	RCT	Cell_line.Tx19_T400	Plate.99	PTGDR2	0.15	0.0115877248355942	pearson	1	Ttest_pvalue	Coefficient_of_eigenassay	SVD_pCMs_only3CT	NoPrepr	SVD	14087	RCT-Tx19_T400	N	Kept components	RCT
Drug	T400_RCT	RCT	Cell_line.Tx19_T400	Plate.99	PTGDS	0.15	-0.539176210132205	pearson	1	Ttest_pvalue	Coefficient_of_eigenassay	SVD_pCMs_only3CT	NoPrepr	SVD	2361	RCT-Tx19_T400	N	Kept components	RCT
Drug	T400_RCT	RCT	Cell_line.Tx19_T400	Plate.99	PTGER1	0.15	0.974696509021637	pearson	1	Ttest_pvalue	Coefficient_of_eigenassay	SVD_pCMs_only3CT	NoPrepr	SVD	622	RCT-Tx19_T400	N	Kept components	RCT
Drug	T400_RCT	RCT	Cell_line.Tx19_T400	Plate.99	PTGER2	0.15	-0.0151882671648546	pearson	1	Ttest_pvalue	Coefficient_of_eigenassay	SVD_pCMs_only3CT	NoPrepr	SVD	13835	RCT-Tx19_T400	N	Kept components	RCT
Drug	T400_RCT	RCT	Cell_line.Tx19_T400	Plate.99	PTGER3	0.15	-0.0661029030029175	pearson	1	Ttest_pvalue	Coefficient_of_eigenassay	SVD_pCMs_only3CT	NoPrepr	SVD	11212	RCT-Tx19_T400	N	Kept components	RCT
Drug	T400_RCT	RCT	Cell_line.Tx19_T400	Plate.99	PTGER4	0.15	-0.0493155668356579	pearson	1	Ttest_pvalue	Coefficient_of_eigenassay	SVD_pCMs_only3CT	NoPrepr	SVD	11921	RCT-Tx19_T400	N	Kept components	RCT
Drug	T400_RCT	RCT	Cell_line.Tx19_T400	Plate.99	PTGES	0.15	-0.654440028883307	pearson	1	Ttest_pvalue	Coefficient_of_eigenassay	SVD_pCMs_only3CT	NoPrepr	SVD	1651	RCT-Tx19_T400	N	Kept components	RCT
Drug	T400_RCT	RCT	Cell_line.Tx19_T400	Plate.99	PTGES2	0.15	-0.332629601471481	pearson	1	Ttest_pvalue	Coefficient_of_eigenassay	SVD_pCMs_only3CT	NoPrepr	SVD	4686	RCT-Tx19_T400	N	Kept components	RCT
Drug	T400_RCT	RCT	Cell_line.Tx19_T400	Plate.99	PTGES3	0.15	-0.407541596740571	pearson	1	Ttest_pvalue	Coefficient_of_eigenassay	SVD_pCMs_only3CT	NoPrepr	SVD	3710	RCT-Tx19_T400	N	Kept components	RCT
Drug	T400_RCT	RCT	Cell_line.Tx19_T400	Plate.99	PTGES3L	0.15	-0.370518733961418	pearson	1	Ttest_pvalue	Coefficient_of_eigenassay	SVD_pCMs_only3CT	NoPrepr	SVD	4153	RCT-Tx19_T400	N	Kept components	RCT
Drug	T400_RCT	RCT	Cell_line.Tx19_T400	Plate.99	PTGFR	0.15	-0.000736767483765414	pearson	1	Ttest_pvalue	Coefficient_of_eigenassay	SVD_pCMs_only3CT	NoPrepr	SVD	15178	RCT-Tx19_T400	N	Kept components	RCT
Drug	T400_RCT	RCT	Cell_line.Tx19_T400	Plate.99	PTGFRN	0.15	0.0516616071538381	pearson	1	Ttest_pvalue	Coefficient_of_eigenassay	SVD_pCMs_only3CT	NoPrepr	SVD	11832	RCT-Tx19_T400	N	Kept components	RCT
Drug	T400_RCT	RCT	Cell_line.Tx19_T400	Plate.99	PTGIR	0.15	-0.26886970443618	pearson	1	Ttest_pvalue	Coefficient_of_eigenassay	SVD_pCMs_only3CT	NoPrepr	SVD	5796	RCT-Tx19_T400	N	Kept components	RCT
Drug	T400_RCT	RCT	Cell_line.Tx19_T400	Plate.99	PTGIS	0.15	-0.122406990736997	pearson	1	Ttest_pvalue	Coefficient_of_eigenassay	SVD_pCMs_only3CT	NoPrepr	SVD	9275	RCT-Tx19_T400	N	Kept components	RCT
Drug	T400_RCT	RCT	Cell_line.Tx19_T400	Plate.99	PTGR1	0.15	-0.0231961399290953	pearson	1	Ttest_pvalue	Coefficient_of_eigenassay	SVD_pCMs_only3CT	NoPrepr	SVD	13315	RCT-Tx19_T400	N	Kept components	RCT
Drug	T400_RCT	RCT	Cell_line.Tx19_T400	Plate.99	PTGR2	0.15	0.0537104260313847	pearson	1	Ttest_pvalue	Coefficient_of_eigenassay	SVD_pCMs_only3CT	NoPrepr	SVD	11741	RCT-Tx19_T400	N	Kept components	RCT
Drug	T400_RCT	RCT	Cell_line.Tx19_T400	Plate.99	PTGS1	0.15	-0.0957197733811847	pearson	1	Ttest_pvalue	Coefficient_of_eigenassay	SVD_pCMs_only3CT	NoPrepr	SVD	10097	RCT-Tx19_T400	N	Kept components	RCT
Drug	T400_RCT	RCT	Cell_line.Tx19_T400	Plate.99	PTGS2	0.15	0.190081890377164	pearson	1	Ttest_pvalue	Coefficient_of_eigenassay	SVD_pCMs_only3CT	NoPrepr	SVD	7460	RCT-Tx19_T400	N	Kept components	RCT
Drug	T400_RCT	RCT	Cell_line.Tx19_T400	Plate.99	PTH1R	0.15	-1.75747272264056	pearson	1	Ttest_pvalue	Coefficient_of_eigenassay	SVD_pCMs_only3CT	NoPrepr	SVD	88	RCT-Tx19_T400	N	Kept components	RCT
Drug	T400_RCT	RCT	Cell_line.Tx19_T400	Plate.99	PTHLH	0.15	0.00942003949473245	pearson	1	Ttest_pvalue	Coefficient_of_eigenassay	SVD_pCMs_only3CT	NoPrepr	SVD	14264	RCT-Tx19_T400	N	Kept components	RCT
Drug	T400_RCT	RCT	Cell_line.Tx19_T400	Plate.99	PTK2	0.15	0.297688253346703	pearson	1	Ttest_pvalue	Coefficient_of_eigenassay	SVD_pCMs_only3CT	NoPrepr	SVD	5274	RCT-Tx19_T400	N	Kept components	RCT
Drug	T400_RCT	RCT	Cell_line.Tx19_T400	Plate.99	PTK2B	0.15	0.147769416581495	pearson	1	Ttest_pvalue	Coefficient_of_eigenassay	SVD_pCMs_only3CT	NoPrepr	SVD	8570	RCT-Tx19_T400	N	Kept components	RCT
Drug	T400_RCT	RCT	Cell_line.Tx19_T400	Plate.99	PTK6	0.15	0.461807333474728	pearson	1	Ttest_pvalue	Coefficient_of_eigenassay	SVD_pCMs_only3CT	NoPrepr	SVD	3067	RCT-Tx19_T400	N	Kept components	RCT
Drug	T400_RCT	RCT	Cell_line.Tx19_T400	Plate.99	PTK7	0.15	0.00730896393520037	pearson	1	Ttest_pvalue	Coefficient_of_eigenassay	SVD_pCMs_only3CT	NoPrepr	SVD	14448	RCT-Tx19_T400	N	Kept components	RCT
Drug	T400_RCT	RCT	Cell_line.Tx19_T400	Plate.99	PTMA	0.15	-0.608903889761119	pearson	1	Ttest_pvalue	Coefficient_of_eigenassay	SVD_pCMs_only3CT	NoPrepr	SVD	1893	RCT-Tx19_T400	N	Kept components	RCT
Drug	T400_RCT	RCT	Cell_line.Tx19_T400	Plate.99	PTMS	0.15	-0.80552358493611	pearson	1	Ttest_pvalue	Coefficient_of_eigenassay	SVD_pCMs_only3CT	NoPrepr	SVD	991	RCT-Tx19_T400	N	Kept components	RCT
Drug	T400_RCT	RCT	Cell_line.Tx19_T400	Plate.99	PTN	0.15	-0.0888849328358833	pearson	1	Ttest_pvalue	Coefficient_of_eigenassay	SVD_pCMs_only3CT	NoPrepr	SVD	10334	RCT-Tx19_T400	N	Kept components	RCT
Drug	T400_RCT	RCT	Cell_line.Tx19_T400	Plate.99	PTOV1	0.15	-0.772936899630397	pearson	1	Ttest_pvalue	Coefficient_of_eigenassay	SVD_pCMs_only3CT	NoPrepr	SVD	1108	RCT-Tx19_T400	N	Kept components	RCT
Drug	T400_RCT	RCT	Cell_line.Tx19_T400	Plate.99	PTP4A1	0.15	-0.228892266481519	pearson	1	Ttest_pvalue	Coefficient_of_eigenassay	SVD_pCMs_only3CT	NoPrepr	SVD	6579	RCT-Tx19_T400	N	Kept components	RCT
Drug	T400_RCT	RCT	Cell_line.Tx19_T400	Plate.99	PTP4A2	0.15	-0.219549462985462	pearson	1	Ttest_pvalue	Coefficient_of_eigenassay	SVD_pCMs_only3CT	NoPrepr	SVD	6772	RCT-Tx19_T400	N	Kept components	RCT
Drug	T400_RCT	RCT	Cell_line.Tx19_T400	Plate.99	PTP4A3	0.15	-0.104032791834894	pearson	1	Ttest_pvalue	Coefficient_of_eigenassay	SVD_pCMs_only3CT	NoPrepr	SVD	9836	RCT-Tx19_T400	N	Kept components	RCT
Drug	T400_RCT	RCT	Cell_line.Tx19_T400	Plate.99	PTPA	0.15	-0.356180962253568	pearson	1	Ttest_pvalue	Coefficient_of_eigenassay	SVD_pCMs_only3CT	NoPrepr	SVD	4335	RCT-Tx19_T400	N	Kept components	RCT
Drug	T400_RCT	RCT	Cell_line.Tx19_T400	Plate.99	PTPDC1	0.15	0.271220635117689	pearson	1	Ttest_pvalue	Coefficient_of_eigenassay	SVD_pCMs_only3CT	NoPrepr	SVD	5750	RCT-Tx19_T400	N	Kept components	RCT
Drug	T400_RCT	RCT	Cell_line.Tx19_T400	Plate.99	PTPMT1	0.15	-0.432605493020252	pearson	1	Ttest_pvalue	Coefficient_of_eigenassay	SVD_pCMs_only3CT	NoPrepr	SVD	3384	RCT-Tx19_T400	N	Kept components	RCT
Drug	T400_RCT	RCT	Cell_line.Tx19_T400	Plate.99	PTPN1	0.15	0.191445703685011	pearson	1	Ttest_pvalue	Coefficient_of_eigenassay	SVD_pCMs_only3CT	NoPrepr	SVD	7432	RCT-Tx19_T400	N	Kept components	RCT
Drug	T400_RCT	RCT	Cell_line.Tx19_T400	Plate.99	PTPN11	0.15	0.370576811683168	pearson	1	Ttest_pvalue	Coefficient_of_eigenassay	SVD_pCMs_only3CT	NoPrepr	SVD	4152	RCT-Tx19_T400	N	Kept components	RCT
Drug	T400_RCT	RCT	Cell_line.Tx19_T400	Plate.99	PTPN12	0.15	0.0220852771196822	pearson	1	Ttest_pvalue	Coefficient_of_eigenassay	SVD_pCMs_only3CT	NoPrepr	SVD	13380	RCT-Tx19_T400	N	Kept components	RCT
Drug	T400_RCT	RCT	Cell_line.Tx19_T400	Plate.99	PTPN13	0.15	0.300478093190468	pearson	1	Ttest_pvalue	Coefficient_of_eigenassay	SVD_pCMs_only3CT	NoPrepr	SVD	5226	RCT-Tx19_T400	N	Kept components	RCT
Drug	T400_RCT	RCT	Cell_line.Tx19_T400	Plate.99	PTPN14	0.15	0.236440796265708	pearson	1	Ttest_pvalue	Coefficient_of_eigenassay	SVD_pCMs_only3CT	NoPrepr	SVD	6426	RCT-Tx19_T400	N	Kept components	RCT
Drug	T400_RCT	RCT	Cell_line.Tx19_T400	Plate.99	PTPN18	0.15	-0.402324900618855	pearson	1	Ttest_pvalue	Coefficient_of_eigenassay	SVD_pCMs_only3CT	NoPrepr	SVD	3770	RCT-Tx19_T400	N	Kept components	RCT
Drug	T400_RCT	RCT	Cell_line.Tx19_T400	Plate.99	PTPN2	0.15	0.327822689490262	pearson	1	Ttest_pvalue	Coefficient_of_eigenassay	SVD_pCMs_only3CT	NoPrepr	SVD	4760	RCT-Tx19_T400	N	Kept components	RCT
Drug	T400_RCT	RCT	Cell_line.Tx19_T400	Plate.99	PTPN21	0.15	0.125399252479771	pearson	1	Ttest_pvalue	Coefficient_of_eigenassay	SVD_pCMs_only3CT	NoPrepr	SVD	9193	RCT-Tx19_T400	N	Kept components	RCT
Drug	T400_RCT	RCT	Cell_line.Tx19_T400	Plate.99	PTPN23	0.15	0.240948653362156	pearson	1	Ttest_pvalue	Coefficient_of_eigenassay	SVD_pCMs_only3CT	NoPrepr	SVD	6334	RCT-Tx19_T400	N	Kept components	RCT
Drug	T400_RCT	RCT	Cell_line.Tx19_T400	Plate.99	PTPN3	0.15	0.0733560327424967	pearson	1	Ttest_pvalue	Coefficient_of_eigenassay	SVD_pCMs_only3CT	NoPrepr	SVD	10918	RCT-Tx19_T400	N	Kept components	RCT
Drug	T400_RCT	RCT	Cell_line.Tx19_T400	Plate.99	PTPN4	0.15	-0.0554625638681217	pearson	1	Ttest_pvalue	Coefficient_of_eigenassay	SVD_pCMs_only3CT	NoPrepr	SVD	11663	RCT-Tx19_T400	N	Kept components	RCT
Drug	T400_RCT	RCT	Cell_line.Tx19_T400	Plate.99	PTPN5	0.15	0.0435759058800596	pearson	1	Ttest_pvalue	Coefficient_of_eigenassay	SVD_pCMs_only3CT	NoPrepr	SVD	12196	RCT-Tx19_T400	N	Kept components	RCT
Drug	T400_RCT	RCT	Cell_line.Tx19_T400	Plate.99	PTPN6	0.15	0.00926563207471177	pearson	1	Ttest_pvalue	Coefficient_of_eigenassay	SVD_pCMs_only3CT	NoPrepr	SVD	14286	RCT-Tx19_T400	N	Kept components	RCT
Drug	T400_RCT	RCT	Cell_line.Tx19_T400	Plate.99	PTPN7	0.15	-0.00840154975874465	pearson	1	Ttest_pvalue	Coefficient_of_eigenassay	SVD_pCMs_only3CT	NoPrepr	SVD	14353	RCT-Tx19_T400	N	Kept components	RCT
Drug	T400_RCT	RCT	Cell_line.Tx19_T400	Plate.99	PTPN9	0.15	-0.135440499733518	pearson	1	Ttest_pvalue	Coefficient_of_eigenassay	SVD_pCMs_only3CT	NoPrepr	SVD	8906	RCT-Tx19_T400	N	Kept components	RCT
Drug	T400_RCT	RCT	Cell_line.Tx19_T400	Plate.99	PTPRA	0.15	0.0854417341523267	pearson	1	Ttest_pvalue	Coefficient_of_eigenassay	SVD_pCMs_only3CT	NoPrepr	SVD	10457	RCT-Tx19_T400	N	Kept components	RCT
Drug	T400_RCT	RCT	Cell_line.Tx19_T400	Plate.99	PTPRB	0.15	-0.134924583170674	pearson	1	Ttest_pvalue	Coefficient_of_eigenassay	SVD_pCMs_only3CT	NoPrepr	SVD	8923	RCT-Tx19_T400	N	Kept components	RCT
Drug	T400_RCT	RCT	Cell_line.Tx19_T400	Plate.99	PTPRCAP	0.15	0.00960865156217212	pearson	1	Ttest_pvalue	Coefficient_of_eigenassay	SVD_pCMs_only3CT	NoPrepr	SVD	14250	RCT-Tx19_T400	N	Kept components	RCT
Drug	T400_RCT	RCT	Cell_line.Tx19_T400	Plate.99	PTPRD	0.15	0.0779688257426119	pearson	1	Ttest_pvalue	Coefficient_of_eigenassay	SVD_pCMs_only3CT	NoPrepr	SVD	10733	RCT-Tx19_T400	N	Kept components	RCT
Drug	T400_RCT	RCT	Cell_line.Tx19_T400	Plate.99	PTPRE	0.15	0.0527518490061751	pearson	1	Ttest_pvalue	Coefficient_of_eigenassay	SVD_pCMs_only3CT	NoPrepr	SVD	11785	RCT-Tx19_T400	N	Kept components	RCT
Drug	T400_RCT	RCT	Cell_line.Tx19_T400	Plate.99	PTPRF	0.15	0.124310070299863	pearson	1	Ttest_pvalue	Coefficient_of_eigenassay	SVD_pCMs_only3CT	NoPrepr	SVD	9221	RCT-Tx19_T400	N	Kept components	RCT
Drug	T400_RCT	RCT	Cell_line.Tx19_T400	Plate.99	PTPRG	0.15	0.60733723212745	pearson	1	Ttest_pvalue	Coefficient_of_eigenassay	SVD_pCMs_only3CT	NoPrepr	SVD	1897	RCT-Tx19_T400	N	Kept components	RCT
Drug	T400_RCT	RCT	Cell_line.Tx19_T400	Plate.99	PTPRH	0.15	0.0816356347754582	pearson	1	Ttest_pvalue	Coefficient_of_eigenassay	SVD_pCMs_only3CT	NoPrepr	SVD	10607	RCT-Tx19_T400	N	Kept components	RCT
Drug	T400_RCT	RCT	Cell_line.Tx19_T400	Plate.99	PTPRJ	0.15	0.286504908579659	pearson	1	Ttest_pvalue	Coefficient_of_eigenassay	SVD_pCMs_only3CT	NoPrepr	SVD	5456	RCT-Tx19_T400	N	Kept components	RCT
Drug	T400_RCT	RCT	Cell_line.Tx19_T400	Plate.99	PTPRM	0.15	0.53238217165479	pearson	1	Ttest_pvalue	Coefficient_of_eigenassay	SVD_pCMs_only3CT	NoPrepr	SVD	2410	RCT-Tx19_T400	N	Kept components	RCT
Drug	T400_RCT	RCT	Cell_line.Tx19_T400	Plate.99	PTPRN	0.15	0.0431355975219415	pearson	1	Ttest_pvalue	Coefficient_of_eigenassay	SVD_pCMs_only3CT	NoPrepr	SVD	12214	RCT-Tx19_T400	N	Kept components	RCT
Drug	T400_RCT	RCT	Cell_line.Tx19_T400	Plate.99	PTPRN2	0.15	-0.265077021917636	pearson	1	Ttest_pvalue	Coefficient_of_eigenassay	SVD_pCMs_only3CT	NoPrepr	SVD	5860	RCT-Tx19_T400	N	Kept components	RCT
Drug	T400_RCT	RCT	Cell_line.Tx19_T400	Plate.99	PTPRO	0.15	0.124662190410869	pearson	1	Ttest_pvalue	Coefficient_of_eigenassay	SVD_pCMs_only3CT	NoPrepr	SVD	9210	RCT-Tx19_T400	N	Kept components	RCT
Drug	T400_RCT	RCT	Cell_line.Tx19_T400	Plate.99	PTPRQ	0.15	0.523829275717612	pearson	1	Ttest_pvalue	Coefficient_of_eigenassay	SVD_pCMs_only3CT	NoPrepr	SVD	2484	RCT-Tx19_T400	N	Kept components	RCT
Drug	T400_RCT	RCT	Cell_line.Tx19_T400	Plate.99	PTPRR	0.15	-0.0648989154152161	pearson	1	Ttest_pvalue	Coefficient_of_eigenassay	SVD_pCMs_only3CT	NoPrepr	SVD	11263	RCT-Tx19_T400	N	Kept components	RCT
Drug	T400_RCT	RCT	Cell_line.Tx19_T400	Plate.99	PTPRS	0.15	0.0608990377586247	pearson	1	Ttest_pvalue	Coefficient_of_eigenassay	SVD_pCMs_only3CT	NoPrepr	SVD	11416	RCT-Tx19_T400	N	Kept components	RCT
Drug	T400_RCT	RCT	Cell_line.Tx19_T400	Plate.99	PTPRU	0.15	-0.107660455607123	pearson	1	Ttest_pvalue	Coefficient_of_eigenassay	SVD_pCMs_only3CT	NoPrepr	SVD	9720	RCT-Tx19_T400	N	Kept components	RCT
Drug	T400_RCT	RCT	Cell_line.Tx19_T400	Plate.99	PTPRZ1	0.15	0.472848683404283	pearson	1	Ttest_pvalue	Coefficient_of_eigenassay	SVD_pCMs_only3CT	NoPrepr	SVD	2963	RCT-Tx19_T400	N	Kept components	RCT
Drug	T400_RCT	RCT	Cell_line.Tx19_T400	Plate.99	PTRH1	0.15	-0.263162495070955	pearson	1	Ttest_pvalue	Coefficient_of_eigenassay	SVD_pCMs_only3CT	NoPrepr	SVD	5898	RCT-Tx19_T400	N	Kept components	RCT
Drug	T400_RCT	RCT	Cell_line.Tx19_T400	Plate.99	PTRH2	0.15	-0.331657237825671	pearson	1	Ttest_pvalue	Coefficient_of_eigenassay	SVD_pCMs_only3CT	NoPrepr	SVD	4702	RCT-Tx19_T400	N	Kept components	RCT
Drug	T400_RCT	RCT	Cell_line.Tx19_T400	Plate.99	PTRHD1	0.15	-0.574052347728267	pearson	1	Ttest_pvalue	Coefficient_of_eigenassay	SVD_pCMs_only3CT	NoPrepr	SVD	2103	RCT-Tx19_T400	N	Kept components	RCT
Drug	T400_RCT	RCT	Cell_line.Tx19_T400	Plate.99	PTS	0.15	-0.593843374028039	pearson	1	Ttest_pvalue	Coefficient_of_eigenassay	SVD_pCMs_only3CT	NoPrepr	SVD	1978	RCT-Tx19_T400	N	Kept components	RCT
Drug	T400_RCT	RCT	Cell_line.Tx19_T400	Plate.99	PTTG1	0.15	-0.79693187429603	pearson	1	Ttest_pvalue	Coefficient_of_eigenassay	SVD_pCMs_only3CT	NoPrepr	SVD	1019	RCT-Tx19_T400	N	Kept components	RCT
Drug	T400_RCT	RCT	Cell_line.Tx19_T400	Plate.99	PTTG1IP	0.15	-0.254070895834545	pearson	1	Ttest_pvalue	Coefficient_of_eigenassay	SVD_pCMs_only3CT	NoPrepr	SVD	6076	RCT-Tx19_T400	N	Kept components	RCT
Drug	T400_RCT	RCT	Cell_line.Tx19_T400	Plate.99	PTX3	0.15	-0.468474492930015	pearson	1	Ttest_pvalue	Coefficient_of_eigenassay	SVD_pCMs_only3CT	NoPrepr	SVD	3001	RCT-Tx19_T400	N	Kept components	RCT
Drug	T400_RCT	RCT	Cell_line.Tx19_T400	Plate.99	PUDP	0.15	-0.241799208743113	pearson	1	Ttest_pvalue	Coefficient_of_eigenassay	SVD_pCMs_only3CT	NoPrepr	SVD	6320	RCT-Tx19_T400	N	Kept components	RCT
Drug	T400_RCT	RCT	Cell_line.Tx19_T400	Plate.99	PUM1	0.15	0.413043554966716	pearson	1	Ttest_pvalue	Coefficient_of_eigenassay	SVD_pCMs_only3CT	NoPrepr	SVD	3620	RCT-Tx19_T400	N	Kept components	RCT
Drug	T400_RCT	RCT	Cell_line.Tx19_T400	Plate.99	PUM2	0.15	-0.0216424338599076	pearson	1	Ttest_pvalue	Coefficient_of_eigenassay	SVD_pCMs_only3CT	NoPrepr	SVD	13402	RCT-Tx19_T400	N	Kept components	RCT
Drug	T400_RCT	RCT	Cell_line.Tx19_T400	Plate.99	PUM3	0.15	0.238208548141359	pearson	1	Ttest_pvalue	Coefficient_of_eigenassay	SVD_pCMs_only3CT	NoPrepr	SVD	6389	RCT-Tx19_T400	N	Kept components	RCT
Drug	T400_RCT	RCT	Cell_line.Tx19_T400	Plate.99	PURA	0.15	0.201428116225147	pearson	1	Ttest_pvalue	Coefficient_of_eigenassay	SVD_pCMs_only3CT	NoPrepr	SVD	7192	RCT-Tx19_T400	N	Kept components	RCT
Drug	T400_RCT	RCT	Cell_line.Tx19_T400	Plate.99	PURB	0.15	-0.163430934565777	pearson	1	Ttest_pvalue	Coefficient_of_eigenassay	SVD_pCMs_only3CT	NoPrepr	SVD	8143	RCT-Tx19_T400	N	Kept components	RCT
Drug	T400_RCT	RCT	Cell_line.Tx19_T400	Plate.99	PURG	0.15	0.42669432616307	pearson	1	Ttest_pvalue	Coefficient_of_eigenassay	SVD_pCMs_only3CT	NoPrepr	SVD	3454	RCT-Tx19_T400	N	Kept components	RCT
Drug	T400_RCT	RCT	Cell_line.Tx19_T400	Plate.99	PUS1	0.15	0.563233658279206	pearson	1	Ttest_pvalue	Coefficient_of_eigenassay	SVD_pCMs_only3CT	NoPrepr	SVD	2170	RCT-Tx19_T400	N	Kept components	RCT
Drug	T400_RCT	RCT	Cell_line.Tx19_T400	Plate.99	PUS10	0.15	-0.106533039363172	pearson	1	Ttest_pvalue	Coefficient_of_eigenassay	SVD_pCMs_only3CT	NoPrepr	SVD	9755	RCT-Tx19_T400	N	Kept components	RCT
Drug	T400_RCT	RCT	Cell_line.Tx19_T400	Plate.99	PUS3	0.15	-0.414153012352205	pearson	1	Ttest_pvalue	Coefficient_of_eigenassay	SVD_pCMs_only3CT	NoPrepr	SVD	3607	RCT-Tx19_T400	N	Kept components	RCT
Drug	T400_RCT	RCT	Cell_line.Tx19_T400	Plate.99	PUS7	0.15	0.255502340901573	pearson	1	Ttest_pvalue	Coefficient_of_eigenassay	SVD_pCMs_only3CT	NoPrepr	SVD	6052	RCT-Tx19_T400	N	Kept components	RCT
Drug	T400_RCT	RCT	Cell_line.Tx19_T400	Plate.99	PUS7L	0.15	0.399633471963718	pearson	1	Ttest_pvalue	Coefficient_of_eigenassay	SVD_pCMs_only3CT	NoPrepr	SVD	3790	RCT-Tx19_T400	N	Kept components	RCT
Drug	T400_RCT	RCT	Cell_line.Tx19_T400	Plate.99	PUSL1	0.15	0.0192097300278998	pearson	1	Ttest_pvalue	Coefficient_of_eigenassay	SVD_pCMs_only3CT	NoPrepr	SVD	13551	RCT-Tx19_T400	N	Kept components	RCT
Drug	T400_RCT	RCT	Cell_line.Tx19_T400	Plate.99	PVR	0.15	-0.160640469411208	pearson	1	Ttest_pvalue	Coefficient_of_eigenassay	SVD_pCMs_only3CT	NoPrepr	SVD	8219	RCT-Tx19_T400	N	Kept components	RCT
Drug	T400_RCT	RCT	Cell_line.Tx19_T400	Plate.99	PVRIG	0.15	0.909177642198818	pearson	1	Ttest_pvalue	Coefficient_of_eigenassay	SVD_pCMs_only3CT	NoPrepr	SVD	746	RCT-Tx19_T400	N	Kept components	RCT
Drug	T400_RCT	RCT	Cell_line.Tx19_T400	Plate.99	PWP1	0.15	-0.217212093476377	pearson	1	Ttest_pvalue	Coefficient_of_eigenassay	SVD_pCMs_only3CT	NoPrepr	SVD	6828	RCT-Tx19_T400	N	Kept components	RCT
Drug	T400_RCT	RCT	Cell_line.Tx19_T400	Plate.99	PWP2	0.15	0.00134499295363723	pearson	1	Ttest_pvalue	Coefficient_of_eigenassay	SVD_pCMs_only3CT	NoPrepr	SVD	15075	RCT-Tx19_T400	N	Kept components	RCT
Drug	T400_RCT	RCT	Cell_line.Tx19_T400	Plate.99	PWWP2A	0.15	0.404478739390226	pearson	1	Ttest_pvalue	Coefficient_of_eigenassay	SVD_pCMs_only3CT	NoPrepr	SVD	3746	RCT-Tx19_T400	N	Kept components	RCT
Drug	T400_RCT	RCT	Cell_line.Tx19_T400	Plate.99	PWWP2B	0.15	-0.237671772654496	pearson	1	Ttest_pvalue	Coefficient_of_eigenassay	SVD_pCMs_only3CT	NoPrepr	SVD	6403	RCT-Tx19_T400	N	Kept components	RCT
Drug	T400_RCT	RCT	Cell_line.Tx19_T400	Plate.99	PXDC1	0.15	-0.00182428093616065	pearson	1	Ttest_pvalue	Coefficient_of_eigenassay	SVD_pCMs_only3CT	NoPrepr	SVD	14998	RCT-Tx19_T400	N	Kept components	RCT
Drug	T400_RCT	RCT	Cell_line.Tx19_T400	Plate.99	PXDN	0.15	0.0634621131941756	pearson	1	Ttest_pvalue	Coefficient_of_eigenassay	SVD_pCMs_only3CT	NoPrepr	SVD	11315	RCT-Tx19_T400	N	Kept components	RCT
Drug	T400_RCT	RCT	Cell_line.Tx19_T400	Plate.99	PXDNL	0.15	0.0692375666741563	pearson	1	Ttest_pvalue	Coefficient_of_eigenassay	SVD_pCMs_only3CT	NoPrepr	SVD	11084	RCT-Tx19_T400	N	Kept components	RCT
Drug	T400_RCT	RCT	Cell_line.Tx19_T400	Plate.99	PXK	0.15	0.413975514726804	pearson	1	Ttest_pvalue	Coefficient_of_eigenassay	SVD_pCMs_only3CT	NoPrepr	SVD	3608	RCT-Tx19_T400	N	Kept components	RCT
Drug	T400_RCT	RCT	Cell_line.Tx19_T400	Plate.99	PXMP2	0.15	-0.650346146094305	pearson	1	Ttest_pvalue	Coefficient_of_eigenassay	SVD_pCMs_only3CT	NoPrepr	SVD	1682	RCT-Tx19_T400	N	Kept components	RCT
Drug	T400_RCT	RCT	Cell_line.Tx19_T400	Plate.99	PXMP4	0.15	-0.732578561455177	pearson	1	Ttest_pvalue	Coefficient_of_eigenassay	SVD_pCMs_only3CT	NoPrepr	SVD	1262	RCT-Tx19_T400	N	Kept components	RCT
Drug	T400_RCT	RCT	Cell_line.Tx19_T400	Plate.99	PXN	0.15	0.0940940625863255	pearson	1	Ttest_pvalue	Coefficient_of_eigenassay	SVD_pCMs_only3CT	NoPrepr	SVD	10157	RCT-Tx19_T400	N	Kept components	RCT
Drug	T400_RCT	RCT	Cell_line.Tx19_T400	Plate.99	PXYLP1	0.15	-0.0388077769652767	pearson	1	Ttest_pvalue	Coefficient_of_eigenassay	SVD_pCMs_only3CT	NoPrepr	SVD	12442	RCT-Tx19_T400	N	Kept components	RCT
Drug	T400_RCT	RCT	Cell_line.Tx19_T400	Plate.99	PYCARD	0.15	-0.0701468468686755	pearson	1	Ttest_pvalue	Coefficient_of_eigenassay	SVD_pCMs_only3CT	NoPrepr	SVD	11035	RCT-Tx19_T400	N	Kept components	RCT
Drug	T400_RCT	RCT	Cell_line.Tx19_T400	Plate.99	PYCR1	0.15	-0.365047189903684	pearson	1	Ttest_pvalue	Coefficient_of_eigenassay	SVD_pCMs_only3CT	NoPrepr	SVD	4220	RCT-Tx19_T400	N	Kept components	RCT
Drug	T400_RCT	RCT	Cell_line.Tx19_T400	Plate.99	PYCR2	0.15	-0.320834114824329	pearson	1	Ttest_pvalue	Coefficient_of_eigenassay	SVD_pCMs_only3CT	NoPrepr	SVD	4876	RCT-Tx19_T400	N	Kept components	RCT
Drug	T400_RCT	RCT	Cell_line.Tx19_T400	Plate.99	PYGB	0.15	-0.0915205778325944	pearson	1	Ttest_pvalue	Coefficient_of_eigenassay	SVD_pCMs_only3CT	NoPrepr	SVD	10248	RCT-Tx19_T400	N	Kept components	RCT
Drug	T400_RCT	RCT	Cell_line.Tx19_T400	Plate.99	PYGL	0.15	0.0678056051338085	pearson	1	Ttest_pvalue	Coefficient_of_eigenassay	SVD_pCMs_only3CT	NoPrepr	SVD	11127	RCT-Tx19_T400	N	Kept components	RCT
Drug	T400_RCT	RCT	Cell_line.Tx19_T400	Plate.99	PYGM	0.15	-0.363940545236918	pearson	1	Ttest_pvalue	Coefficient_of_eigenassay	SVD_pCMs_only3CT	NoPrepr	SVD	4238	RCT-Tx19_T400	N	Kept components	RCT
Drug	T400_RCT	RCT	Cell_line.Tx19_T400	Plate.99	PYGO1	0.15	0.0324157897505345	pearson	1	Ttest_pvalue	Coefficient_of_eigenassay	SVD_pCMs_only3CT	NoPrepr	SVD	12757	RCT-Tx19_T400	N	Kept components	RCT
Drug	T400_RCT	RCT	Cell_line.Tx19_T400	Plate.99	PYGO2	0.15	-0.296099945801155	pearson	1	Ttest_pvalue	Coefficient_of_eigenassay	SVD_pCMs_only3CT	NoPrepr	SVD	5303	RCT-Tx19_T400	N	Kept components	RCT
Drug	T400_RCT	RCT	Cell_line.Tx19_T400	Plate.99	PYM1	0.15	-0.310515899343109	pearson	1	Ttest_pvalue	Coefficient_of_eigenassay	SVD_pCMs_only3CT	NoPrepr	SVD	5041	RCT-Tx19_T400	N	Kept components	RCT
Drug	T400_RCT	RCT	Cell_line.Tx19_T400	Plate.99	PYROXD1	0.15	0.332731592322545	pearson	1	Ttest_pvalue	Coefficient_of_eigenassay	SVD_pCMs_only3CT	NoPrepr	SVD	4684	RCT-Tx19_T400	N	Kept components	RCT
Drug	T400_RCT	RCT	Cell_line.Tx19_T400	Plate.99	PYROXD2	0.15	0.578720854030518	pearson	1	Ttest_pvalue	Coefficient_of_eigenassay	SVD_pCMs_only3CT	NoPrepr	SVD	2073	RCT-Tx19_T400	N	Kept components	RCT
Drug	T400_RCT	RCT	Cell_line.Tx19_T400	Plate.99	PZP	0.15	0.736458964142432	pearson	1	Ttest_pvalue	Coefficient_of_eigenassay	SVD_pCMs_only3CT	NoPrepr	SVD	1248	RCT-Tx19_T400	N	Kept components	RCT
Drug	T400_RCT	RCT	Cell_line.Tx19_T400	Plate.99	QARS	0.15	-0.613106355624107	pearson	1	Ttest_pvalue	Coefficient_of_eigenassay	SVD_pCMs_only3CT	NoPrepr	SVD	1875	RCT-Tx19_T400	N	Kept components	RCT
Drug	T400_RCT	RCT	Cell_line.Tx19_T400	Plate.99	QDPR	0.15	-0.0187767745351884	pearson	1	Ttest_pvalue	Coefficient_of_eigenassay	SVD_pCMs_only3CT	NoPrepr	SVD	13578	RCT-Tx19_T400	N	Kept components	RCT
Drug	T400_RCT	RCT	Cell_line.Tx19_T400	Plate.99	QKI	0.15	0.0889049254345767	pearson	1	Ttest_pvalue	Coefficient_of_eigenassay	SVD_pCMs_only3CT	NoPrepr	SVD	10332	RCT-Tx19_T400	N	Kept components	RCT
Drug	T400_RCT	RCT	Cell_line.Tx19_T400	Plate.99	QPCT	0.15	-0.649068631729163	pearson	1	Ttest_pvalue	Coefficient_of_eigenassay	SVD_pCMs_only3CT	NoPrepr	SVD	1688	RCT-Tx19_T400	N	Kept components	RCT
Drug	T400_RCT	RCT	Cell_line.Tx19_T400	Plate.99	QPCTL	0.15	-1.48182490472447	pearson	1	Ttest_pvalue	Coefficient_of_eigenassay	SVD_pCMs_only3CT	NoPrepr	SVD	162	RCT-Tx19_T400	N	Kept components	RCT
Drug	T400_RCT	RCT	Cell_line.Tx19_T400	Plate.99	QPRT	0.15	-0.558554878197395	pearson	1	Ttest_pvalue	Coefficient_of_eigenassay	SVD_pCMs_only3CT	NoPrepr	SVD	2213	RCT-Tx19_T400	N	Kept components	RCT
Drug	T400_RCT	RCT	Cell_line.Tx19_T400	Plate.99	QRFP	0.15	-0.151227434631583	pearson	1	Ttest_pvalue	Coefficient_of_eigenassay	SVD_pCMs_only3CT	NoPrepr	SVD	8467	RCT-Tx19_T400	N	Kept components	RCT
Drug	T400_RCT	RCT	Cell_line.Tx19_T400	Plate.99	QRICH1	0.15	0.040388652096626	pearson	1	Ttest_pvalue	Coefficient_of_eigenassay	SVD_pCMs_only3CT	NoPrepr	SVD	12356	RCT-Tx19_T400	N	Kept components	RCT
Drug	T400_RCT	RCT	Cell_line.Tx19_T400	Plate.99	QRICH2	0.15	0.502452437750466	pearson	1	Ttest_pvalue	Coefficient_of_eigenassay	SVD_pCMs_only3CT	NoPrepr	SVD	2681	RCT-Tx19_T400	N	Kept components	RCT
Drug	T400_RCT	RCT	Cell_line.Tx19_T400	Plate.99	QRSL1	0.15	-0.421135728264803	pearson	1	Ttest_pvalue	Coefficient_of_eigenassay	SVD_pCMs_only3CT	NoPrepr	SVD	3522	RCT-Tx19_T400	N	Kept components	RCT
Drug	T400_RCT	RCT	Cell_line.Tx19_T400	Plate.99	QSER1	0.15	0.3717261437802	pearson	1	Ttest_pvalue	Coefficient_of_eigenassay	SVD_pCMs_only3CT	NoPrepr	SVD	4135	RCT-Tx19_T400	N	Kept components	RCT
Drug	T400_RCT	RCT	Cell_line.Tx19_T400	Plate.99	QSOX1	0.15	-0.200456216921443	pearson	1	Ttest_pvalue	Coefficient_of_eigenassay	SVD_pCMs_only3CT	NoPrepr	SVD	7221	RCT-Tx19_T400	N	Kept components	RCT
Drug	T400_RCT	RCT	Cell_line.Tx19_T400	Plate.99	QSOX2	0.15	0.062777005507033	pearson	1	Ttest_pvalue	Coefficient_of_eigenassay	SVD_pCMs_only3CT	NoPrepr	SVD	11341	RCT-Tx19_T400	N	Kept components	RCT
Drug	T400_RCT	RCT	Cell_line.Tx19_T400	Plate.99	QTRT1	0.15	-0.294534571842939	pearson	1	Ttest_pvalue	Coefficient_of_eigenassay	SVD_pCMs_only3CT	NoPrepr	SVD	5328	RCT-Tx19_T400	N	Kept components	RCT
Drug	T400_RCT	RCT	Cell_line.Tx19_T400	Plate.99	QTRT2	0.15	0.849085485854837	pearson	1	Ttest_pvalue	Coefficient_of_eigenassay	SVD_pCMs_only3CT	NoPrepr	SVD	876	RCT-Tx19_T400	N	Kept components	RCT
Drug	T400_RCT	RCT	Cell_line.Tx19_T400	Plate.99	R3HCC1	0.15	-0.239314491705393	pearson	1	Ttest_pvalue	Coefficient_of_eigenassay	SVD_pCMs_only3CT	NoPrepr	SVD	6364	RCT-Tx19_T400	N	Kept components	RCT
Drug	T400_RCT	RCT	Cell_line.Tx19_T400	Plate.99	R3HCC1L	0.15	0.150925383338433	pearson	1	Ttest_pvalue	Coefficient_of_eigenassay	SVD_pCMs_only3CT	NoPrepr	SVD	8477	RCT-Tx19_T400	N	Kept components	RCT
Drug	T400_RCT	RCT	Cell_line.Tx19_T400	Plate.99	R3HDM1	0.15	-0.0823428882602597	pearson	1	Ttest_pvalue	Coefficient_of_eigenassay	SVD_pCMs_only3CT	NoPrepr	SVD	10577	RCT-Tx19_T400	N	Kept components	RCT
Drug	T400_RCT	RCT	Cell_line.Tx19_T400	Plate.99	R3HDM2	0.15	0.271937159760498	pearson	1	Ttest_pvalue	Coefficient_of_eigenassay	SVD_pCMs_only3CT	NoPrepr	SVD	5731	RCT-Tx19_T400	N	Kept components	RCT
Drug	T400_RCT	RCT	Cell_line.Tx19_T400	Plate.99	R3HDM4	0.15	-0.449697041180313	pearson	1	Ttest_pvalue	Coefficient_of_eigenassay	SVD_pCMs_only3CT	NoPrepr	SVD	3185	RCT-Tx19_T400	N	Kept components	RCT
Drug	T400_RCT	RCT	Cell_line.Tx19_T400	Plate.99	RAB10	0.15	-0.0691102351800236	pearson	1	Ttest_pvalue	Coefficient_of_eigenassay	SVD_pCMs_only3CT	NoPrepr	SVD	11088	RCT-Tx19_T400	N	Kept components	RCT
Drug	T400_RCT	RCT	Cell_line.Tx19_T400	Plate.99	RAB11A	0.15	-0.359987032463601	pearson	1	Ttest_pvalue	Coefficient_of_eigenassay	SVD_pCMs_only3CT	NoPrepr	SVD	4289	RCT-Tx19_T400	N	Kept components	RCT
Drug	T400_RCT	RCT	Cell_line.Tx19_T400	Plate.99	RAB11B	0.15	-0.300082460597102	pearson	1	Ttest_pvalue	Coefficient_of_eigenassay	SVD_pCMs_only3CT	NoPrepr	SVD	5234	RCT-Tx19_T400	N	Kept components	RCT
Drug	T400_RCT	RCT	Cell_line.Tx19_T400	Plate.99	RAB11FIP1	0.15	0.108179072818465	pearson	1	Ttest_pvalue	Coefficient_of_eigenassay	SVD_pCMs_only3CT	NoPrepr	SVD	9705	RCT-Tx19_T400	N	Kept components	RCT
Drug	T400_RCT	RCT	Cell_line.Tx19_T400	Plate.99	RAB11FIP2	0.15	0.0269156476810928	pearson	1	Ttest_pvalue	Coefficient_of_eigenassay	SVD_pCMs_only3CT	NoPrepr	SVD	13081	RCT-Tx19_T400	N	Kept components	RCT
Drug	T400_RCT	RCT	Cell_line.Tx19_T400	Plate.99	RAB11FIP3	0.15	0.902484453467484	pearson	1	Ttest_pvalue	Coefficient_of_eigenassay	SVD_pCMs_only3CT	NoPrepr	SVD	753	RCT-Tx19_T400	N	Kept components	RCT
Drug	T400_RCT	RCT	Cell_line.Tx19_T400	Plate.99	RAB11FIP4	0.15	-0.0412234193602131	pearson	1	Ttest_pvalue	Coefficient_of_eigenassay	SVD_pCMs_only3CT	NoPrepr	SVD	12315	RCT-Tx19_T400	N	Kept components	RCT
Drug	T400_RCT	RCT	Cell_line.Tx19_T400	Plate.99	RAB11FIP5	0.15	-0.193166795648458	pearson	1	Ttest_pvalue	Coefficient_of_eigenassay	SVD_pCMs_only3CT	NoPrepr	SVD	7391	RCT-Tx19_T400	N	Kept components	RCT
Drug	T400_RCT	RCT	Cell_line.Tx19_T400	Plate.99	RAB12	0.15	0.145550202643905	pearson	1	Ttest_pvalue	Coefficient_of_eigenassay	SVD_pCMs_only3CT	NoPrepr	SVD	8633	RCT-Tx19_T400	N	Kept components	RCT
Drug	T400_RCT	RCT	Cell_line.Tx19_T400	Plate.99	RAB13	0.15	-0.406848686291832	pearson	1	Ttest_pvalue	Coefficient_of_eigenassay	SVD_pCMs_only3CT	NoPrepr	SVD	3717	RCT-Tx19_T400	N	Kept components	RCT
Drug	T400_RCT	RCT	Cell_line.Tx19_T400	Plate.99	RAB14	0.15	-0.360421723421206	pearson	1	Ttest_pvalue	Coefficient_of_eigenassay	SVD_pCMs_only3CT	NoPrepr	SVD	4276	RCT-Tx19_T400	N	Kept components	RCT
Drug	T400_RCT	RCT	Cell_line.Tx19_T400	Plate.99	RAB15	0.15	-0.00467253857965198	pearson	1	Ttest_pvalue	Coefficient_of_eigenassay	SVD_pCMs_only3CT	NoPrepr	SVD	14692	RCT-Tx19_T400	N	Kept components	RCT
Drug	T400_RCT	RCT	Cell_line.Tx19_T400	Plate.99	RAB17	0.15	0.0445166977604775	pearson	1	Ttest_pvalue	Coefficient_of_eigenassay	SVD_pCMs_only3CT	NoPrepr	SVD	12149	RCT-Tx19_T400	N	Kept components	RCT
Drug	T400_RCT	RCT	Cell_line.Tx19_T400	Plate.99	RAB18	0.15	-0.124108638662676	pearson	1	Ttest_pvalue	Coefficient_of_eigenassay	SVD_pCMs_only3CT	NoPrepr	SVD	9225	RCT-Tx19_T400	N	Kept components	RCT
Drug	T400_RCT	RCT	Cell_line.Tx19_T400	Plate.99	RAB1A	0.15	-0.128066697863829	pearson	1	Ttest_pvalue	Coefficient_of_eigenassay	SVD_pCMs_only3CT	NoPrepr	SVD	9126	RCT-Tx19_T400	N	Kept components	RCT
Drug	T400_RCT	RCT	Cell_line.Tx19_T400	Plate.99	RAB1B	0.15	-0.481194966362723	pearson	1	Ttest_pvalue	Coefficient_of_eigenassay	SVD_pCMs_only3CT	NoPrepr	SVD	2876	RCT-Tx19_T400	N	Kept components	RCT
Drug	T400_RCT	RCT	Cell_line.Tx19_T400	Plate.99	RAB20	0.15	-0.290159232041649	pearson	1	Ttest_pvalue	Coefficient_of_eigenassay	SVD_pCMs_only3CT	NoPrepr	SVD	5401	RCT-Tx19_T400	N	Kept components	RCT
Drug	T400_RCT	RCT	Cell_line.Tx19_T400	Plate.99	RAB21	0.15	0.134802965261121	pearson	1	Ttest_pvalue	Coefficient_of_eigenassay	SVD_pCMs_only3CT	NoPrepr	SVD	8928	RCT-Tx19_T400	N	Kept components	RCT
Drug	T400_RCT	RCT	Cell_line.Tx19_T400	Plate.99	RAB22A	0.15	-0.00935672738883334	pearson	1	Ttest_pvalue	Coefficient_of_eigenassay	SVD_pCMs_only3CT	NoPrepr	SVD	14271	RCT-Tx19_T400	N	Kept components	RCT
Drug	T400_RCT	RCT	Cell_line.Tx19_T400	Plate.99	RAB23	0.15	0.154466690552419	pearson	1	Ttest_pvalue	Coefficient_of_eigenassay	SVD_pCMs_only3CT	NoPrepr	SVD	8378	RCT-Tx19_T400	N	Kept components	RCT
Drug	T400_RCT	RCT	Cell_line.Tx19_T400	Plate.99	RAB24	0.15	-0.609596188268419	pearson	1	Ttest_pvalue	Coefficient_of_eigenassay	SVD_pCMs_only3CT	NoPrepr	SVD	1892	RCT-Tx19_T400	N	Kept components	RCT
Drug	T400_RCT	RCT	Cell_line.Tx19_T400	Plate.99	RAB26	0.15	0.0749337856633845	pearson	1	Ttest_pvalue	Coefficient_of_eigenassay	SVD_pCMs_only3CT	NoPrepr	SVD	10852	RCT-Tx19_T400	N	Kept components	RCT
Drug	T400_RCT	RCT	Cell_line.Tx19_T400	Plate.99	RAB27A	0.15	-0.445943214608163	pearson	1	Ttest_pvalue	Coefficient_of_eigenassay	SVD_pCMs_only3CT	NoPrepr	SVD	3226	RCT-Tx19_T400	N	Kept components	RCT
Drug	T400_RCT	RCT	Cell_line.Tx19_T400	Plate.99	RAB27B	0.15	0.0310057785584086	pearson	1	Ttest_pvalue	Coefficient_of_eigenassay	SVD_pCMs_only3CT	NoPrepr	SVD	12842	RCT-Tx19_T400	N	Kept components	RCT
Drug	T400_RCT	RCT	Cell_line.Tx19_T400	Plate.99	RAB28	0.15	0.142403257138911	pearson	1	Ttest_pvalue	Coefficient_of_eigenassay	SVD_pCMs_only3CT	NoPrepr	SVD	8708	RCT-Tx19_T400	N	Kept components	RCT
Drug	T400_RCT	RCT	Cell_line.Tx19_T400	Plate.99	RAB29	0.15	-0.0342787832834959	pearson	1	Ttest_pvalue	Coefficient_of_eigenassay	SVD_pCMs_only3CT	NoPrepr	SVD	12664	RCT-Tx19_T400	N	Kept components	RCT
Drug	T400_RCT	RCT	Cell_line.Tx19_T400	Plate.99	RAB2A	0.15	-0.30766664933628	pearson	1	Ttest_pvalue	Coefficient_of_eigenassay	SVD_pCMs_only3CT	NoPrepr	SVD	5085	RCT-Tx19_T400	N	Kept components	RCT
Drug	T400_RCT	RCT	Cell_line.Tx19_T400	Plate.99	RAB2B	0.15	-0.635138839148175	pearson	1	Ttest_pvalue	Coefficient_of_eigenassay	SVD_pCMs_only3CT	NoPrepr	SVD	1750	RCT-Tx19_T400	N	Kept components	RCT
Drug	T400_RCT	RCT	Cell_line.Tx19_T400	Plate.99	RAB30	0.15	-0.0224958884358015	pearson	1	Ttest_pvalue	Coefficient_of_eigenassay	SVD_pCMs_only3CT	NoPrepr	SVD	13357	RCT-Tx19_T400	N	Kept components	RCT
Drug	T400_RCT	RCT	Cell_line.Tx19_T400	Plate.99	RAB31	0.15	-0.0884970773594859	pearson	1	Ttest_pvalue	Coefficient_of_eigenassay	SVD_pCMs_only3CT	NoPrepr	SVD	10350	RCT-Tx19_T400	N	Kept components	RCT
Drug	T400_RCT	RCT	Cell_line.Tx19_T400	Plate.99	RAB32	0.15	-0.372921281413582	pearson	1	Ttest_pvalue	Coefficient_of_eigenassay	SVD_pCMs_only3CT	NoPrepr	SVD	4120	RCT-Tx19_T400	N	Kept components	RCT
Drug	T400_RCT	RCT	Cell_line.Tx19_T400	Plate.99	RAB33A	0.15	-0.0409511430925339	pearson	1	Ttest_pvalue	Coefficient_of_eigenassay	SVD_pCMs_only3CT	NoPrepr	SVD	12326	RCT-Tx19_T400	N	Kept components	RCT
Drug	T400_RCT	RCT	Cell_line.Tx19_T400	Plate.99	RAB33B	0.15	-0.165297139846495	pearson	1	Ttest_pvalue	Coefficient_of_eigenassay	SVD_pCMs_only3CT	NoPrepr	SVD	8092	RCT-Tx19_T400	N	Kept components	RCT
Drug	T400_RCT	RCT	Cell_line.Tx19_T400	Plate.99	RAB34	0.15	-0.456662737337746	pearson	1	Ttest_pvalue	Coefficient_of_eigenassay	SVD_pCMs_only3CT	NoPrepr	SVD	3110	RCT-Tx19_T400	N	Kept components	RCT
Drug	T400_RCT	RCT	Cell_line.Tx19_T400	Plate.99	RAB35	0.15	-0.0765566397296016	pearson	1	Ttest_pvalue	Coefficient_of_eigenassay	SVD_pCMs_only3CT	NoPrepr	SVD	10794	RCT-Tx19_T400	N	Kept components	RCT
Drug	T400_RCT	RCT	Cell_line.Tx19_T400	Plate.99	RAB36	0.15	-0.034458526775404	pearson	1	Ttest_pvalue	Coefficient_of_eigenassay	SVD_pCMs_only3CT	NoPrepr	SVD	12655	RCT-Tx19_T400	N	Kept components	RCT
Drug	T400_RCT	RCT	Cell_line.Tx19_T400	Plate.99	RAB37	0.15	-0.0428108200112905	pearson	1	Ttest_pvalue	Coefficient_of_eigenassay	SVD_pCMs_only3CT	NoPrepr	SVD	12233	RCT-Tx19_T400	N	Kept components	RCT
Drug	T400_RCT	RCT	Cell_line.Tx19_T400	Plate.99	RAB38	0.15	-0.0487089837621782	pearson	1	Ttest_pvalue	Coefficient_of_eigenassay	SVD_pCMs_only3CT	NoPrepr	SVD	11947	RCT-Tx19_T400	N	Kept components	RCT
Drug	T400_RCT	RCT	Cell_line.Tx19_T400	Plate.99	RAB39A	0.15	-0.0107506632738344	pearson	1	Ttest_pvalue	Coefficient_of_eigenassay	SVD_pCMs_only3CT	NoPrepr	SVD	14138	RCT-Tx19_T400	N	Kept components	RCT
Drug	T400_RCT	RCT	Cell_line.Tx19_T400	Plate.99	RAB39B	0.15	0.109499653232916	pearson	1	Ttest_pvalue	Coefficient_of_eigenassay	SVD_pCMs_only3CT	NoPrepr	SVD	9668	RCT-Tx19_T400	N	Kept components	RCT
Drug	T400_RCT	RCT	Cell_line.Tx19_T400	Plate.99	RAB3A	0.15	-0.655110348857318	pearson	1	Ttest_pvalue	Coefficient_of_eigenassay	SVD_pCMs_only3CT	NoPrepr	SVD	1646	RCT-Tx19_T400	N	Kept components	RCT
Drug	T400_RCT	RCT	Cell_line.Tx19_T400	Plate.99	RAB3B	0.15	-0.125791957264018	pearson	1	Ttest_pvalue	Coefficient_of_eigenassay	SVD_pCMs_only3CT	NoPrepr	SVD	9181	RCT-Tx19_T400	N	Kept components	RCT
Drug	T400_RCT	RCT	Cell_line.Tx19_T400	Plate.99	RAB3C	0.15	-0.213521203435096	pearson	1	Ttest_pvalue	Coefficient_of_eigenassay	SVD_pCMs_only3CT	NoPrepr	SVD	6907	RCT-Tx19_T400	N	Kept components	RCT
Drug	T400_RCT	RCT	Cell_line.Tx19_T400	Plate.99	RAB3D	0.15	-0.113544775716652	pearson	1	Ttest_pvalue	Coefficient_of_eigenassay	SVD_pCMs_only3CT	NoPrepr	SVD	9541	RCT-Tx19_T400	N	Kept components	RCT
Drug	T400_RCT	RCT	Cell_line.Tx19_T400	Plate.99	RAB3GAP1	0.15	0.0784255592992416	pearson	1	Ttest_pvalue	Coefficient_of_eigenassay	SVD_pCMs_only3CT	NoPrepr	SVD	10718	RCT-Tx19_T400	N	Kept components	RCT
Drug	T400_RCT	RCT	Cell_line.Tx19_T400	Plate.99	RAB3GAP2	0.15	0.178137603502097	pearson	1	Ttest_pvalue	Coefficient_of_eigenassay	SVD_pCMs_only3CT	NoPrepr	SVD	7775	RCT-Tx19_T400	N	Kept components	RCT
Drug	T400_RCT	RCT	Cell_line.Tx19_T400	Plate.99	RAB3IL1	0.15	-0.318034576627466	pearson	1	Ttest_pvalue	Coefficient_of_eigenassay	SVD_pCMs_only3CT	NoPrepr	SVD	4930	RCT-Tx19_T400	N	Kept components	RCT
Drug	T400_RCT	RCT	Cell_line.Tx19_T400	Plate.99	RAB3IP	0.15	0.176663422548069	pearson	1	Ttest_pvalue	Coefficient_of_eigenassay	SVD_pCMs_only3CT	NoPrepr	SVD	7803	RCT-Tx19_T400	N	Kept components	RCT
Drug	T400_RCT	RCT	Cell_line.Tx19_T400	Plate.99	RAB40A	0.15	0.1370271046321	pearson	1	Ttest_pvalue	Coefficient_of_eigenassay	SVD_pCMs_only3CT	NoPrepr	SVD	8854	RCT-Tx19_T400	N	Kept components	RCT
Drug	T400_RCT	RCT	Cell_line.Tx19_T400	Plate.99	RAB40B	0.15	-0.0198024112485846	pearson	1	Ttest_pvalue	Coefficient_of_eigenassay	SVD_pCMs_only3CT	NoPrepr	SVD	13519	RCT-Tx19_T400	N	Kept components	RCT
Drug	T400_RCT	RCT	Cell_line.Tx19_T400	Plate.99	RAB40C	0.15	0.089509244720034	pearson	1	Ttest_pvalue	Coefficient_of_eigenassay	SVD_pCMs_only3CT	NoPrepr	SVD	10315	RCT-Tx19_T400	N	Kept components	RCT
Drug	T400_RCT	RCT	Cell_line.Tx19_T400	Plate.99	RAB41	0.15	0.369304994547167	pearson	1	Ttest_pvalue	Coefficient_of_eigenassay	SVD_pCMs_only3CT	NoPrepr	SVD	4167	RCT-Tx19_T400	N	Kept components	RCT
Drug	T400_RCT	RCT	Cell_line.Tx19_T400	Plate.99	RAB42	0.15	-0.130760459330184	pearson	1	Ttest_pvalue	Coefficient_of_eigenassay	SVD_pCMs_only3CT	NoPrepr	SVD	9045	RCT-Tx19_T400	N	Kept components	RCT
Drug	T400_RCT	RCT	Cell_line.Tx19_T400	Plate.99	RAB43	0.15	1.88750305671505e-05	pearson	1	Ttest_pvalue	Coefficient_of_eigenassay	SVD_pCMs_only3CT	NoPrepr	SVD	15310	RCT-Tx19_T400	N	Kept components	RCT
Drug	T400_RCT	RCT	Cell_line.Tx19_T400	Plate.99	RAB44	0.15	0.0754427655688386	pearson	1	Ttest_pvalue	Coefficient_of_eigenassay	SVD_pCMs_only3CT	NoPrepr	SVD	10829	RCT-Tx19_T400	N	Kept components	RCT
Drug	T400_RCT	RCT	Cell_line.Tx19_T400	Plate.99	RAB4A	0.15	-0.259691666779785	pearson	1	Ttest_pvalue	Coefficient_of_eigenassay	SVD_pCMs_only3CT	NoPrepr	SVD	5971	RCT-Tx19_T400	N	Kept components	RCT
Drug	T400_RCT	RCT	Cell_line.Tx19_T400	Plate.99	RAB5A	0.15	-0.0952163844987649	pearson	1	Ttest_pvalue	Coefficient_of_eigenassay	SVD_pCMs_only3CT	NoPrepr	SVD	10111	RCT-Tx19_T400	N	Kept components	RCT
Drug	T400_RCT	RCT	Cell_line.Tx19_T400	Plate.99	RAB5B	0.15	-0.290311654360977	pearson	1	Ttest_pvalue	Coefficient_of_eigenassay	SVD_pCMs_only3CT	NoPrepr	SVD	5395	RCT-Tx19_T400	N	Kept components	RCT
Drug	T400_RCT	RCT	Cell_line.Tx19_T400	Plate.99	RAB5C	0.15	-0.10167853711322	pearson	1	Ttest_pvalue	Coefficient_of_eigenassay	SVD_pCMs_only3CT	NoPrepr	SVD	9904	RCT-Tx19_T400	N	Kept components	RCT
Drug	T400_RCT	RCT	Cell_line.Tx19_T400	Plate.99	RAB5IF	0.15	-0.794687246810935	pearson	1	Ttest_pvalue	Coefficient_of_eigenassay	SVD_pCMs_only3CT	NoPrepr	SVD	1032	RCT-Tx19_T400	N	Kept components	RCT
Drug	T400_RCT	RCT	Cell_line.Tx19_T400	Plate.99	RAB6A	0.15	-0.226268597365508	pearson	1	Ttest_pvalue	Coefficient_of_eigenassay	SVD_pCMs_only3CT	NoPrepr	SVD	6639	RCT-Tx19_T400	N	Kept components	RCT
Drug	T400_RCT	RCT	Cell_line.Tx19_T400	Plate.99	RAB6B	0.15	-0.267518722428819	pearson	1	Ttest_pvalue	Coefficient_of_eigenassay	SVD_pCMs_only3CT	NoPrepr	SVD	5812	RCT-Tx19_T400	N	Kept components	RCT
Drug	T400_RCT	RCT	Cell_line.Tx19_T400	Plate.99	RAB6D	0.15	0.00419391243555695	pearson	1	Ttest_pvalue	Coefficient_of_eigenassay	SVD_pCMs_only3CT	NoPrepr	SVD	14734	RCT-Tx19_T400	N	Kept components	RCT
Drug	T400_RCT	RCT	Cell_line.Tx19_T400	Plate.99	RAB7A	0.15	-0.132146186463168	pearson	1	Ttest_pvalue	Coefficient_of_eigenassay	SVD_pCMs_only3CT	NoPrepr	SVD	9013	RCT-Tx19_T400	N	Kept components	RCT
Drug	T400_RCT	RCT	Cell_line.Tx19_T400	Plate.99	RAB7B	0.15	-0.112368016056025	pearson	1	Ttest_pvalue	Coefficient_of_eigenassay	SVD_pCMs_only3CT	NoPrepr	SVD	9570	RCT-Tx19_T400	N	Kept components	RCT
Drug	T400_RCT	RCT	Cell_line.Tx19_T400	Plate.99	RAB8A	0.15	-0.200331544615485	pearson	1	Ttest_pvalue	Coefficient_of_eigenassay	SVD_pCMs_only3CT	NoPrepr	SVD	7225	RCT-Tx19_T400	N	Kept components	RCT
Drug	T400_RCT	RCT	Cell_line.Tx19_T400	Plate.99	RAB8B	0.15	-0.210770922621174	pearson	1	Ttest_pvalue	Coefficient_of_eigenassay	SVD_pCMs_only3CT	NoPrepr	SVD	6975	RCT-Tx19_T400	N	Kept components	RCT
Drug	T400_RCT	RCT	Cell_line.Tx19_T400	Plate.99	RAB9A	0.15	-0.661674887568611	pearson	1	Ttest_pvalue	Coefficient_of_eigenassay	SVD_pCMs_only3CT	NoPrepr	SVD	1609	RCT-Tx19_T400	N	Kept components	RCT
Drug	T400_RCT	RCT	Cell_line.Tx19_T400	Plate.99	RAB9B	0.15	0.0853782720377199	pearson	1	Ttest_pvalue	Coefficient_of_eigenassay	SVD_pCMs_only3CT	NoPrepr	SVD	10463	RCT-Tx19_T400	N	Kept components	RCT
Drug	T400_RCT	RCT	Cell_line.Tx19_T400	Plate.99	RABAC1	0.15	-0.980446985247257	pearson	1	Ttest_pvalue	Coefficient_of_eigenassay	SVD_pCMs_only3CT	NoPrepr	SVD	610	RCT-Tx19_T400	N	Kept components	RCT
Drug	T400_RCT	RCT	Cell_line.Tx19_T400	Plate.99	RABEP1	0.15	0.488021417009818	pearson	1	Ttest_pvalue	Coefficient_of_eigenassay	SVD_pCMs_only3CT	NoPrepr	SVD	2804	RCT-Tx19_T400	N	Kept components	RCT
Drug	T400_RCT	RCT	Cell_line.Tx19_T400	Plate.99	RABEP2	0.15	-0.0808447852074078	pearson	1	Ttest_pvalue	Coefficient_of_eigenassay	SVD_pCMs_only3CT	NoPrepr	SVD	10632	RCT-Tx19_T400	N	Kept components	RCT
Drug	T400_RCT	RCT	Cell_line.Tx19_T400	Plate.99	RABEPK	0.15	0.132617928712836	pearson	1	Ttest_pvalue	Coefficient_of_eigenassay	SVD_pCMs_only3CT	NoPrepr	SVD	8992	RCT-Tx19_T400	N	Kept components	RCT
Drug	T400_RCT	RCT	Cell_line.Tx19_T400	Plate.99	RABGAP1	0.15	0.163556771794365	pearson	1	Ttest_pvalue	Coefficient_of_eigenassay	SVD_pCMs_only3CT	NoPrepr	SVD	8139	RCT-Tx19_T400	N	Kept components	RCT
Drug	T400_RCT	RCT	Cell_line.Tx19_T400	Plate.99	RABGAP1L	0.15	0.532327291014832	pearson	1	Ttest_pvalue	Coefficient_of_eigenassay	SVD_pCMs_only3CT	NoPrepr	SVD	2411	RCT-Tx19_T400	N	Kept components	RCT
Drug	T400_RCT	RCT	Cell_line.Tx19_T400	Plate.99	RABGEF1	0.15	0.241279169197273	pearson	1	Ttest_pvalue	Coefficient_of_eigenassay	SVD_pCMs_only3CT	NoPrepr	SVD	6328	RCT-Tx19_T400	N	Kept components	RCT
Drug	T400_RCT	RCT	Cell_line.Tx19_T400	Plate.99	RABGGTA	0.15	-0.244923714625529	pearson	1	Ttest_pvalue	Coefficient_of_eigenassay	SVD_pCMs_only3CT	NoPrepr	SVD	6256	RCT-Tx19_T400	N	Kept components	RCT
Drug	T400_RCT	RCT	Cell_line.Tx19_T400	Plate.99	RABGGTB	0.15	-0.208363489020552	pearson	1	Ttest_pvalue	Coefficient_of_eigenassay	SVD_pCMs_only3CT	NoPrepr	SVD	7024	RCT-Tx19_T400	N	Kept components	RCT
Drug	T400_RCT	RCT	Cell_line.Tx19_T400	Plate.99	RABIF	0.15	-0.359213079278965	pearson	1	Ttest_pvalue	Coefficient_of_eigenassay	SVD_pCMs_only3CT	NoPrepr	SVD	4303	RCT-Tx19_T400	N	Kept components	RCT
Drug	T400_RCT	RCT	Cell_line.Tx19_T400	Plate.99	RABL2A	0.15	0.283222727591341	pearson	1	Ttest_pvalue	Coefficient_of_eigenassay	SVD_pCMs_only3CT	NoPrepr	SVD	5514	RCT-Tx19_T400	N	Kept components	RCT
Drug	T400_RCT	RCT	Cell_line.Tx19_T400	Plate.99	RABL2B	0.15	0.0436997436918633	pearson	1	Ttest_pvalue	Coefficient_of_eigenassay	SVD_pCMs_only3CT	NoPrepr	SVD	12192	RCT-Tx19_T400	N	Kept components	RCT
Drug	T400_RCT	RCT	Cell_line.Tx19_T400	Plate.99	RABL3	0.15	-0.545718694643663	pearson	1	Ttest_pvalue	Coefficient_of_eigenassay	SVD_pCMs_only3CT	NoPrepr	SVD	2311	RCT-Tx19_T400	N	Kept components	RCT
Drug	T400_RCT	RCT	Cell_line.Tx19_T400	Plate.99	RABL6	0.15	-0.407351341400993	pearson	1	Ttest_pvalue	Coefficient_of_eigenassay	SVD_pCMs_only3CT	NoPrepr	SVD	3712	RCT-Tx19_T400	N	Kept components	RCT
Drug	T400_RCT	RCT	Cell_line.Tx19_T400	Plate.99	RAC1	0.15	-0.392723045622374	pearson	1	Ttest_pvalue	Coefficient_of_eigenassay	SVD_pCMs_only3CT	NoPrepr	SVD	3870	RCT-Tx19_T400	N	Kept components	RCT
Drug	T400_RCT	RCT	Cell_line.Tx19_T400	Plate.99	RAC2	0.15	-0.0593870573187005	pearson	1	Ttest_pvalue	Coefficient_of_eigenassay	SVD_pCMs_only3CT	NoPrepr	SVD	11468	RCT-Tx19_T400	N	Kept components	RCT
Drug	T400_RCT	RCT	Cell_line.Tx19_T400	Plate.99	RAC3	0.15	-0.237802690396969	pearson	1	Ttest_pvalue	Coefficient_of_eigenassay	SVD_pCMs_only3CT	NoPrepr	SVD	6401	RCT-Tx19_T400	N	Kept components	RCT
Drug	T400_RCT	RCT	Cell_line.Tx19_T400	Plate.99	RACGAP1	0.15	0.149540938727686	pearson	1	Ttest_pvalue	Coefficient_of_eigenassay	SVD_pCMs_only3CT	NoPrepr	SVD	8518	RCT-Tx19_T400	N	Kept components	RCT
Drug	T400_RCT	RCT	Cell_line.Tx19_T400	Plate.99	RACK1	0.15	-0.824463891119825	pearson	1	Ttest_pvalue	Coefficient_of_eigenassay	SVD_pCMs_only3CT	NoPrepr	SVD	938	RCT-Tx19_T400	N	Kept components	RCT
Drug	T400_RCT	RCT	Cell_line.Tx19_T400	Plate.99	RAD1	0.15	-0.379804177029545	pearson	1	Ttest_pvalue	Coefficient_of_eigenassay	SVD_pCMs_only3CT	NoPrepr	SVD	4040	RCT-Tx19_T400	N	Kept components	RCT
Drug	T400_RCT	RCT	Cell_line.Tx19_T400	Plate.99	RAD17	0.15	-0.217701659786057	pearson	1	Ttest_pvalue	Coefficient_of_eigenassay	SVD_pCMs_only3CT	NoPrepr	SVD	6816	RCT-Tx19_T400	N	Kept components	RCT
Drug	T400_RCT	RCT	Cell_line.Tx19_T400	Plate.99	RAD18	0.15	-0.0208314842197588	pearson	1	Ttest_pvalue	Coefficient_of_eigenassay	SVD_pCMs_only3CT	NoPrepr	SVD	13453	RCT-Tx19_T400	N	Kept components	RCT
Drug	T400_RCT	RCT	Cell_line.Tx19_T400	Plate.99	RAD21	0.15	0.110522288370335	pearson	1	Ttest_pvalue	Coefficient_of_eigenassay	SVD_pCMs_only3CT	NoPrepr	SVD	9628	RCT-Tx19_T400	N	Kept components	RCT
Drug	T400_RCT	RCT	Cell_line.Tx19_T400	Plate.99	RAD23A	0.15	-0.337653072335294	pearson	1	Ttest_pvalue	Coefficient_of_eigenassay	SVD_pCMs_only3CT	NoPrepr	SVD	4608	RCT-Tx19_T400	N	Kept components	RCT
Drug	T400_RCT	RCT	Cell_line.Tx19_T400	Plate.99	RAD23B	0.15	-0.00205799293623604	pearson	1	Ttest_pvalue	Coefficient_of_eigenassay	SVD_pCMs_only3CT	NoPrepr	SVD	14967	RCT-Tx19_T400	N	Kept components	RCT
Drug	T400_RCT	RCT	Cell_line.Tx19_T400	Plate.99	RAD50	0.15	0.680228817069016	pearson	1	Ttest_pvalue	Coefficient_of_eigenassay	SVD_pCMs_only3CT	NoPrepr	SVD	1509	RCT-Tx19_T400	N	Kept components	RCT
Drug	T400_RCT	RCT	Cell_line.Tx19_T400	Plate.99	RAD51	0.15	-0.0896487248808409	pearson	1	Ttest_pvalue	Coefficient_of_eigenassay	SVD_pCMs_only3CT	NoPrepr	SVD	10312	RCT-Tx19_T400	N	Kept components	RCT
Drug	T400_RCT	RCT	Cell_line.Tx19_T400	Plate.99	RAD51AP1	0.15	0.0297769958523047	pearson	1	Ttest_pvalue	Coefficient_of_eigenassay	SVD_pCMs_only3CT	NoPrepr	SVD	12900	RCT-Tx19_T400	N	Kept components	RCT
Drug	T400_RCT	RCT	Cell_line.Tx19_T400	Plate.99	RAD51B	0.15	0.111772427490936	pearson	1	Ttest_pvalue	Coefficient_of_eigenassay	SVD_pCMs_only3CT	NoPrepr	SVD	9590	RCT-Tx19_T400	N	Kept components	RCT
Drug	T400_RCT	RCT	Cell_line.Tx19_T400	Plate.99	RAD51C	0.15	-0.328436295763256	pearson	1	Ttest_pvalue	Coefficient_of_eigenassay	SVD_pCMs_only3CT	NoPrepr	SVD	4750	RCT-Tx19_T400	N	Kept components	RCT
Drug	T400_RCT	RCT	Cell_line.Tx19_T400	Plate.99	RAD51D	0.15	-0.00795785402275265	pearson	1	Ttest_pvalue	Coefficient_of_eigenassay	SVD_pCMs_only3CT	NoPrepr	SVD	14383	RCT-Tx19_T400	N	Kept components	RCT
Drug	T400_RCT	RCT	Cell_line.Tx19_T400	Plate.99	RAD52	0.15	0.210661824727119	pearson	1	Ttest_pvalue	Coefficient_of_eigenassay	SVD_pCMs_only3CT	NoPrepr	SVD	6976	RCT-Tx19_T400	N	Kept components	RCT
Drug	T400_RCT	RCT	Cell_line.Tx19_T400	Plate.99	RAD54B	0.15	-0.0124993370620989	pearson	1	Ttest_pvalue	Coefficient_of_eigenassay	SVD_pCMs_only3CT	NoPrepr	SVD	14041	RCT-Tx19_T400	N	Kept components	RCT
Drug	T400_RCT	RCT	Cell_line.Tx19_T400	Plate.99	RAD54L	0.15	0.822923065328076	pearson	1	Ttest_pvalue	Coefficient_of_eigenassay	SVD_pCMs_only3CT	NoPrepr	SVD	941	RCT-Tx19_T400	N	Kept components	RCT
Drug	T400_RCT	RCT	Cell_line.Tx19_T400	Plate.99	RAD54L2	0.15	0.544637301875588	pearson	1	Ttest_pvalue	Coefficient_of_eigenassay	SVD_pCMs_only3CT	NoPrepr	SVD	2321	RCT-Tx19_T400	N	Kept components	RCT
Drug	T400_RCT	RCT	Cell_line.Tx19_T400	Plate.99	RAD9A	0.15	0.0303589263152537	pearson	1	Ttest_pvalue	Coefficient_of_eigenassay	SVD_pCMs_only3CT	NoPrepr	SVD	12872	RCT-Tx19_T400	N	Kept components	RCT
Drug	T400_RCT	RCT	Cell_line.Tx19_T400	Plate.99	RAD9B	0.15	-0.505398992100184	pearson	1	Ttest_pvalue	Coefficient_of_eigenassay	SVD_pCMs_only3CT	NoPrepr	SVD	2657	RCT-Tx19_T400	N	Kept components	RCT
Drug	T400_RCT	RCT	Cell_line.Tx19_T400	Plate.99	RADIL	0.15	0.467396891836148	pearson	1	Ttest_pvalue	Coefficient_of_eigenassay	SVD_pCMs_only3CT	NoPrepr	SVD	3009	RCT-Tx19_T400	N	Kept components	RCT
Drug	T400_RCT	RCT	Cell_line.Tx19_T400	Plate.99	RAE1	0.15	-0.116046353278778	pearson	1	Ttest_pvalue	Coefficient_of_eigenassay	SVD_pCMs_only3CT	NoPrepr	SVD	9463	RCT-Tx19_T400	N	Kept components	RCT
Drug	T400_RCT	RCT	Cell_line.Tx19_T400	Plate.99	RAET1E	0.15	-0.0086922116371924	pearson	1	Ttest_pvalue	Coefficient_of_eigenassay	SVD_pCMs_only3CT	NoPrepr	SVD	14331	RCT-Tx19_T400	N	Kept components	RCT
Drug	T400_RCT	RCT	Cell_line.Tx19_T400	Plate.99	RAET1G	0.15	0.0114356413305362	pearson	1	Ttest_pvalue	Coefficient_of_eigenassay	SVD_pCMs_only3CT	NoPrepr	SVD	14102	RCT-Tx19_T400	N	Kept components	RCT
Drug	T400_RCT	RCT	Cell_line.Tx19_T400	Plate.99	RAF1	0.15	0.00860644747206517	pearson	1	Ttest_pvalue	Coefficient_of_eigenassay	SVD_pCMs_only3CT	NoPrepr	SVD	14337	RCT-Tx19_T400	N	Kept components	RCT
Drug	T400_RCT	RCT	Cell_line.Tx19_T400	Plate.99	RAG1	0.15	0.00931538480687108	pearson	1	Ttest_pvalue	Coefficient_of_eigenassay	SVD_pCMs_only3CT	NoPrepr	SVD	14276	RCT-Tx19_T400	N	Kept components	RCT
Drug	T400_RCT	RCT	Cell_line.Tx19_T400	Plate.99	RAI1	0.15	0.326888789825866	pearson	1	Ttest_pvalue	Coefficient_of_eigenassay	SVD_pCMs_only3CT	NoPrepr	SVD	4778	RCT-Tx19_T400	N	Kept components	RCT
Drug	T400_RCT	RCT	Cell_line.Tx19_T400	Plate.99	RAI14	0.15	0.0667311441430252	pearson	1	Ttest_pvalue	Coefficient_of_eigenassay	SVD_pCMs_only3CT	NoPrepr	SVD	11181	RCT-Tx19_T400	N	Kept components	RCT
Drug	T400_RCT	RCT	Cell_line.Tx19_T400	Plate.99	RAI2	0.15	-0.0216760894800591	pearson	1	Ttest_pvalue	Coefficient_of_eigenassay	SVD_pCMs_only3CT	NoPrepr	SVD	13401	RCT-Tx19_T400	N	Kept components	RCT
Drug	T400_RCT	RCT	Cell_line.Tx19_T400	Plate.99	RALA	0.15	-0.136190026286046	pearson	1	Ttest_pvalue	Coefficient_of_eigenassay	SVD_pCMs_only3CT	NoPrepr	SVD	8884	RCT-Tx19_T400	N	Kept components	RCT
Drug	T400_RCT	RCT	Cell_line.Tx19_T400	Plate.99	RALB	0.15	-0.199102383011273	pearson	1	Ttest_pvalue	Coefficient_of_eigenassay	SVD_pCMs_only3CT	NoPrepr	SVD	7262	RCT-Tx19_T400	N	Kept components	RCT
Drug	T400_RCT	RCT	Cell_line.Tx19_T400	Plate.99	RALBP1	0.15	0.335880987531771	pearson	1	Ttest_pvalue	Coefficient_of_eigenassay	SVD_pCMs_only3CT	NoPrepr	SVD	4633	RCT-Tx19_T400	N	Kept components	RCT
Drug	T400_RCT	RCT	Cell_line.Tx19_T400	Plate.99	RALGAPA1	0.15	0.206842532019339	pearson	1	Ttest_pvalue	Coefficient_of_eigenassay	SVD_pCMs_only3CT	NoPrepr	SVD	7065	RCT-Tx19_T400	N	Kept components	RCT
Drug	T400_RCT	RCT	Cell_line.Tx19_T400	Plate.99	RALGAPA2	0.15	0.00992259188328754	pearson	1	Ttest_pvalue	Coefficient_of_eigenassay	SVD_pCMs_only3CT	NoPrepr	SVD	14215	RCT-Tx19_T400	N	Kept components	RCT
Drug	T400_RCT	RCT	Cell_line.Tx19_T400	Plate.99	RALGAPB	0.15	0.175698003452404	pearson	1	Ttest_pvalue	Coefficient_of_eigenassay	SVD_pCMs_only3CT	NoPrepr	SVD	7833	RCT-Tx19_T400	N	Kept components	RCT
Drug	T400_RCT	RCT	Cell_line.Tx19_T400	Plate.99	RALGDS	0.15	-0.138118121170506	pearson	1	Ttest_pvalue	Coefficient_of_eigenassay	SVD_pCMs_only3CT	NoPrepr	SVD	8826	RCT-Tx19_T400	N	Kept components	RCT
Drug	T400_RCT	RCT	Cell_line.Tx19_T400	Plate.99	RALGPS1	0.15	0.51669421576613	pearson	1	Ttest_pvalue	Coefficient_of_eigenassay	SVD_pCMs_only3CT	NoPrepr	SVD	2538	RCT-Tx19_T400	N	Kept components	RCT
Drug	T400_RCT	RCT	Cell_line.Tx19_T400	Plate.99	RALGPS2	0.15	0.00250653767934333	pearson	1	Ttest_pvalue	Coefficient_of_eigenassay	SVD_pCMs_only3CT	NoPrepr	SVD	14923	RCT-Tx19_T400	N	Kept components	RCT
Drug	T400_RCT	RCT	Cell_line.Tx19_T400	Plate.99	RALY	0.15	-0.195861805859251	pearson	1	Ttest_pvalue	Coefficient_of_eigenassay	SVD_pCMs_only3CT	NoPrepr	SVD	7332	RCT-Tx19_T400	N	Kept components	RCT
Drug	T400_RCT	RCT	Cell_line.Tx19_T400	Plate.99	RALYL	0.15	0.20459388253466	pearson	1	Ttest_pvalue	Coefficient_of_eigenassay	SVD_pCMs_only3CT	NoPrepr	SVD	7111	RCT-Tx19_T400	N	Kept components	RCT
Drug	T400_RCT	RCT	Cell_line.Tx19_T400	Plate.99	RAMMET	0.15	-0.732950931170654	pearson	1	Ttest_pvalue	Coefficient_of_eigenassay	SVD_pCMs_only3CT	NoPrepr	SVD	1261	RCT-Tx19_T400	N	Kept components	RCT
Drug	T400_RCT	RCT	Cell_line.Tx19_T400	Plate.99	RAMP1	0.15	-1.18821304237284	pearson	1	Ttest_pvalue	Coefficient_of_eigenassay	SVD_pCMs_only3CT	NoPrepr	SVD	342	RCT-Tx19_T400	N	Kept components	RCT
Drug	T400_RCT	RCT	Cell_line.Tx19_T400	Plate.99	RAMP2	0.15	-0.716203560020171	pearson	1	Ttest_pvalue	Coefficient_of_eigenassay	SVD_pCMs_only3CT	NoPrepr	SVD	1345	RCT-Tx19_T400	N	Kept components	RCT
Drug	T400_RCT	RCT	Cell_line.Tx19_T400	Plate.99	RAMP3	0.15	0.00279796705339378	pearson	1	Ttest_pvalue	Coefficient_of_eigenassay	SVD_pCMs_only3CT	NoPrepr	SVD	14895	RCT-Tx19_T400	N	Kept components	RCT
Drug	T400_RCT	RCT	Cell_line.Tx19_T400	Plate.99	RAN	0.15	-0.0388191484532075	pearson	1	Ttest_pvalue	Coefficient_of_eigenassay	SVD_pCMs_only3CT	NoPrepr	SVD	12440	RCT-Tx19_T400	N	Kept components	RCT
Drug	T400_RCT	RCT	Cell_line.Tx19_T400	Plate.99	RANBP1	0.15	-0.32586178218621	pearson	1	Ttest_pvalue	Coefficient_of_eigenassay	SVD_pCMs_only3CT	NoPrepr	SVD	4793	RCT-Tx19_T400	N	Kept components	RCT
Drug	T400_RCT	RCT	Cell_line.Tx19_T400	Plate.99	RANBP10	0.15	0.581268945087548	pearson	1	Ttest_pvalue	Coefficient_of_eigenassay	SVD_pCMs_only3CT	NoPrepr	SVD	2054	RCT-Tx19_T400	N	Kept components	RCT
Drug	T400_RCT	RCT	Cell_line.Tx19_T400	Plate.99	RANBP17	0.15	0.453489123162261	pearson	1	Ttest_pvalue	Coefficient_of_eigenassay	SVD_pCMs_only3CT	NoPrepr	SVD	3146	RCT-Tx19_T400	N	Kept components	RCT
Drug	T400_RCT	RCT	Cell_line.Tx19_T400	Plate.99	RANBP2	0.15	0.510727044180943	pearson	1	Ttest_pvalue	Coefficient_of_eigenassay	SVD_pCMs_only3CT	NoPrepr	SVD	2603	RCT-Tx19_T400	N	Kept components	RCT
Drug	T400_RCT	RCT	Cell_line.Tx19_T400	Plate.99	RANBP3	0.15	0.0522822715555574	pearson	1	Ttest_pvalue	Coefficient_of_eigenassay	SVD_pCMs_only3CT	NoPrepr	SVD	11807	RCT-Tx19_T400	N	Kept components	RCT
Drug	T400_RCT	RCT	Cell_line.Tx19_T400	Plate.99	RANBP3L	0.15	0.00034297207094174	pearson	1	Ttest_pvalue	Coefficient_of_eigenassay	SVD_pCMs_only3CT	NoPrepr	SVD	15240	RCT-Tx19_T400	N	Kept components	RCT
Drug	T400_RCT	RCT	Cell_line.Tx19_T400	Plate.99	RANBP6	0.15	-0.0432637552819283	pearson	1	Ttest_pvalue	Coefficient_of_eigenassay	SVD_pCMs_only3CT	NoPrepr	SVD	12208	RCT-Tx19_T400	N	Kept components	RCT
Drug	T400_RCT	RCT	Cell_line.Tx19_T400	Plate.99	RANBP9	0.15	0.141551189298155	pearson	1	Ttest_pvalue	Coefficient_of_eigenassay	SVD_pCMs_only3CT	NoPrepr	SVD	8725	RCT-Tx19_T400	N	Kept components	RCT
Drug	T400_RCT	RCT	Cell_line.Tx19_T400	Plate.99	RANGAP1	0.15	-0.225330818318412	pearson	1	Ttest_pvalue	Coefficient_of_eigenassay	SVD_pCMs_only3CT	NoPrepr	SVD	6658	RCT-Tx19_T400	N	Kept components	RCT
Drug	T400_RCT	RCT	Cell_line.Tx19_T400	Plate.99	RANGRF	0.15	-0.652763829134782	pearson	1	Ttest_pvalue	Coefficient_of_eigenassay	SVD_pCMs_only3CT	NoPrepr	SVD	1662	RCT-Tx19_T400	N	Kept components	RCT
Drug	T400_RCT	RCT	Cell_line.Tx19_T400	Plate.99	RAP1A	0.15	-0.279859545143683	pearson	1	Ttest_pvalue	Coefficient_of_eigenassay	SVD_pCMs_only3CT	NoPrepr	SVD	5586	RCT-Tx19_T400	N	Kept components	RCT
Drug	T400_RCT	RCT	Cell_line.Tx19_T400	Plate.99	RAP1B	0.15	-0.300114160186618	pearson	1	Ttest_pvalue	Coefficient_of_eigenassay	SVD_pCMs_only3CT	NoPrepr	SVD	5233	RCT-Tx19_T400	N	Kept components	RCT
Drug	T400_RCT	RCT	Cell_line.Tx19_T400	Plate.99	RAP1GAP	0.15	-0.357656646229262	pearson	1	Ttest_pvalue	Coefficient_of_eigenassay	SVD_pCMs_only3CT	NoPrepr	SVD	4319	RCT-Tx19_T400	N	Kept components	RCT
Drug	T400_RCT	RCT	Cell_line.Tx19_T400	Plate.99	RAP1GAP2	0.15	0.454566375277866	pearson	1	Ttest_pvalue	Coefficient_of_eigenassay	SVD_pCMs_only3CT	NoPrepr	SVD	3136	RCT-Tx19_T400	N	Kept components	RCT
Drug	T400_RCT	RCT	Cell_line.Tx19_T400	Plate.99	RAP1GDS1	0.15	-0.341047076592986	pearson	1	Ttest_pvalue	Coefficient_of_eigenassay	SVD_pCMs_only3CT	NoPrepr	SVD	4564	RCT-Tx19_T400	N	Kept components	RCT
Drug	T400_RCT	RCT	Cell_line.Tx19_T400	Plate.99	RAP2A	0.15	-0.111322064709882	pearson	1	Ttest_pvalue	Coefficient_of_eigenassay	SVD_pCMs_only3CT	NoPrepr	SVD	9608	RCT-Tx19_T400	N	Kept components	RCT
Drug	T400_RCT	RCT	Cell_line.Tx19_T400	Plate.99	RAP2B	0.15	-0.0784824450742828	pearson	1	Ttest_pvalue	Coefficient_of_eigenassay	SVD_pCMs_only3CT	NoPrepr	SVD	10714	RCT-Tx19_T400	N	Kept components	RCT
Drug	T400_RCT	RCT	Cell_line.Tx19_T400	Plate.99	RAP2C	0.15	0.108496145477807	pearson	1	Ttest_pvalue	Coefficient_of_eigenassay	SVD_pCMs_only3CT	NoPrepr	SVD	9694	RCT-Tx19_T400	N	Kept components	RCT
Drug	T400_RCT	RCT	Cell_line.Tx19_T400	Plate.99	RAPGEF1	0.15	0.0473934065331591	pearson	1	Ttest_pvalue	Coefficient_of_eigenassay	SVD_pCMs_only3CT	NoPrepr	SVD	12003	RCT-Tx19_T400	N	Kept components	RCT
Drug	T400_RCT	RCT	Cell_line.Tx19_T400	Plate.99	RAPGEF2	0.15	0.305272645084212	pearson	1	Ttest_pvalue	Coefficient_of_eigenassay	SVD_pCMs_only3CT	NoPrepr	SVD	5130	RCT-Tx19_T400	N	Kept components	RCT
Drug	T400_RCT	RCT	Cell_line.Tx19_T400	Plate.99	RAPGEF3	0.15	-0.279113816215061	pearson	1	Ttest_pvalue	Coefficient_of_eigenassay	SVD_pCMs_only3CT	NoPrepr	SVD	5606	RCT-Tx19_T400	N	Kept components	RCT
Drug	T400_RCT	RCT	Cell_line.Tx19_T400	Plate.99	RAPGEF4	0.15	-0.228545651397674	pearson	1	Ttest_pvalue	Coefficient_of_eigenassay	SVD_pCMs_only3CT	NoPrepr	SVD	6592	RCT-Tx19_T400	N	Kept components	RCT
Drug	T400_RCT	RCT	Cell_line.Tx19_T400	Plate.99	RAPGEF5	0.15	0.00329046845749094	pearson	1	Ttest_pvalue	Coefficient_of_eigenassay	SVD_pCMs_only3CT	NoPrepr	SVD	14828	RCT-Tx19_T400	N	Kept components	RCT
Drug	T400_RCT	RCT	Cell_line.Tx19_T400	Plate.99	RAPGEF6	0.15	0.610741542686183	pearson	1	Ttest_pvalue	Coefficient_of_eigenassay	SVD_pCMs_only3CT	NoPrepr	SVD	1885	RCT-Tx19_T400	N	Kept components	RCT
Drug	T400_RCT	RCT	Cell_line.Tx19_T400	Plate.99	RAPGEFL1	0.15	0.0395265534942831	pearson	1	Ttest_pvalue	Coefficient_of_eigenassay	SVD_pCMs_only3CT	NoPrepr	SVD	12408	RCT-Tx19_T400	N	Kept components	RCT
Drug	T400_RCT	RCT	Cell_line.Tx19_T400	Plate.99	RAPH1	0.15	0.12543054825184	pearson	1	Ttest_pvalue	Coefficient_of_eigenassay	SVD_pCMs_only3CT	NoPrepr	SVD	9191	RCT-Tx19_T400	N	Kept components	RCT
Drug	T400_RCT	RCT	Cell_line.Tx19_T400	Plate.99	RAPSN	0.15	0.00966994649416327	pearson	1	Ttest_pvalue	Coefficient_of_eigenassay	SVD_pCMs_only3CT	NoPrepr	SVD	14243	RCT-Tx19_T400	N	Kept components	RCT
Drug	T400_RCT	RCT	Cell_line.Tx19_T400	Plate.99	RARA	0.15	-0.0478383175340627	pearson	1	Ttest_pvalue	Coefficient_of_eigenassay	SVD_pCMs_only3CT	NoPrepr	SVD	11987	RCT-Tx19_T400	N	Kept components	RCT
Drug	T400_RCT	RCT	Cell_line.Tx19_T400	Plate.99	RARB	0.15	-0.0181459036560319	pearson	1	Ttest_pvalue	Coefficient_of_eigenassay	SVD_pCMs_only3CT	NoPrepr	SVD	13620	RCT-Tx19_T400	N	Kept components	RCT
Drug	T400_RCT	RCT	Cell_line.Tx19_T400	Plate.99	RARG	0.15	-0.298846344134236	pearson	1	Ttest_pvalue	Coefficient_of_eigenassay	SVD_pCMs_only3CT	NoPrepr	SVD	5259	RCT-Tx19_T400	N	Kept components	RCT
Drug	T400_RCT	RCT	Cell_line.Tx19_T400	Plate.99	RARRES1	0.15	-0.554118570847396	pearson	1	Ttest_pvalue	Coefficient_of_eigenassay	SVD_pCMs_only3CT	NoPrepr	SVD	2248	RCT-Tx19_T400	N	Kept components	RCT
Drug	T400_RCT	RCT	Cell_line.Tx19_T400	Plate.99	RARRES2	0.15	-1.70195580834738	pearson	1	Ttest_pvalue	Coefficient_of_eigenassay	SVD_pCMs_only3CT	NoPrepr	SVD	98	RCT-Tx19_T400	N	Kept components	RCT
Drug	T400_RCT	RCT	Cell_line.Tx19_T400	Plate.99	RARRES3	0.15	0.0584922562461977	pearson	1	Ttest_pvalue	Coefficient_of_eigenassay	SVD_pCMs_only3CT	NoPrepr	SVD	11513	RCT-Tx19_T400	N	Kept components	RCT
Drug	T400_RCT	RCT	Cell_line.Tx19_T400	Plate.99	RARS	0.15	-0.179651191170346	pearson	1	Ttest_pvalue	Coefficient_of_eigenassay	SVD_pCMs_only3CT	NoPrepr	SVD	7742	RCT-Tx19_T400	N	Kept components	RCT
Drug	T400_RCT	RCT	Cell_line.Tx19_T400	Plate.99	RARS2	0.15	-0.511784372739262	pearson	1	Ttest_pvalue	Coefficient_of_eigenassay	SVD_pCMs_only3CT	NoPrepr	SVD	2591	RCT-Tx19_T400	N	Kept components	RCT
Drug	T400_RCT	RCT	Cell_line.Tx19_T400	Plate.99	RASA1	0.15	0.663783777782068	pearson	1	Ttest_pvalue	Coefficient_of_eigenassay	SVD_pCMs_only3CT	NoPrepr	SVD	1600	RCT-Tx19_T400	N	Kept components	RCT
Drug	T400_RCT	RCT	Cell_line.Tx19_T400	Plate.99	RASA2	0.15	-0.187411964699633	pearson	1	Ttest_pvalue	Coefficient_of_eigenassay	SVD_pCMs_only3CT	NoPrepr	SVD	7529	RCT-Tx19_T400	N	Kept components	RCT
Drug	T400_RCT	RCT	Cell_line.Tx19_T400	Plate.99	RASA3	0.15	0.0452384274050113	pearson	1	Ttest_pvalue	Coefficient_of_eigenassay	SVD_pCMs_only3CT	NoPrepr	SVD	12117	RCT-Tx19_T400	N	Kept components	RCT
Drug	T400_RCT	RCT	Cell_line.Tx19_T400	Plate.99	RASA4	0.15	0.0095164897047884	pearson	1	Ttest_pvalue	Coefficient_of_eigenassay	SVD_pCMs_only3CT	NoPrepr	SVD	14257	RCT-Tx19_T400	N	Kept components	RCT
Drug	T400_RCT	RCT	Cell_line.Tx19_T400	Plate.99	RASA4B	0.15	0.00474478278455018	pearson	1	Ttest_pvalue	Coefficient_of_eigenassay	SVD_pCMs_only3CT	NoPrepr	SVD	14683	RCT-Tx19_T400	N	Kept components	RCT
Drug	T400_RCT	RCT	Cell_line.Tx19_T400	Plate.99	RASAL2	0.15	0.515001429979948	pearson	1	Ttest_pvalue	Coefficient_of_eigenassay	SVD_pCMs_only3CT	NoPrepr	SVD	2560	RCT-Tx19_T400	N	Kept components	RCT
Drug	T400_RCT	RCT	Cell_line.Tx19_T400	Plate.99	RASD1	0.15	-0.513000417057804	pearson	1	Ttest_pvalue	Coefficient_of_eigenassay	SVD_pCMs_only3CT	NoPrepr	SVD	2579	RCT-Tx19_T400	N	Kept components	RCT
Drug	T400_RCT	RCT	Cell_line.Tx19_T400	Plate.99	RASD2	0.15	-0.083899580549834	pearson	1	Ttest_pvalue	Coefficient_of_eigenassay	SVD_pCMs_only3CT	NoPrepr	SVD	10518	RCT-Tx19_T400	N	Kept components	RCT
Drug	T400_RCT	RCT	Cell_line.Tx19_T400	Plate.99	RASEF	0.15	-0.182381957846502	pearson	1	Ttest_pvalue	Coefficient_of_eigenassay	SVD_pCMs_only3CT	NoPrepr	SVD	7657	RCT-Tx19_T400	N	Kept components	RCT
Drug	T400_RCT	RCT	Cell_line.Tx19_T400	Plate.99	RASGEF1A	0.15	-0.550597756095396	pearson	1	Ttest_pvalue	Coefficient_of_eigenassay	SVD_pCMs_only3CT	NoPrepr	SVD	2275	RCT-Tx19_T400	N	Kept components	RCT
Drug	T400_RCT	RCT	Cell_line.Tx19_T400	Plate.99	RASGEF1B	0.15	0.694929724623776	pearson	1	Ttest_pvalue	Coefficient_of_eigenassay	SVD_pCMs_only3CT	NoPrepr	SVD	1437	RCT-Tx19_T400	N	Kept components	RCT
Drug	T400_RCT	RCT	Cell_line.Tx19_T400	Plate.99	RASGEF1C	0.15	-0.126176780299429	pearson	1	Ttest_pvalue	Coefficient_of_eigenassay	SVD_pCMs_only3CT	NoPrepr	SVD	9174	RCT-Tx19_T400	N	Kept components	RCT
Drug	T400_RCT	RCT	Cell_line.Tx19_T400	Plate.99	RASGRF2	0.15	0.124856466539486	pearson	1	Ttest_pvalue	Coefficient_of_eigenassay	SVD_pCMs_only3CT	NoPrepr	SVD	9206	RCT-Tx19_T400	N	Kept components	RCT
Drug	T400_RCT	RCT	Cell_line.Tx19_T400	Plate.99	RASGRP1	0.15	0.266173547116578	pearson	1	Ttest_pvalue	Coefficient_of_eigenassay	SVD_pCMs_only3CT	NoPrepr	SVD	5841	RCT-Tx19_T400	N	Kept components	RCT
Drug	T400_RCT	RCT	Cell_line.Tx19_T400	Plate.99	RASGRP2	0.15	-0.367405220604574	pearson	1	Ttest_pvalue	Coefficient_of_eigenassay	SVD_pCMs_only3CT	NoPrepr	SVD	4190	RCT-Tx19_T400	N	Kept components	RCT
Drug	T400_RCT	RCT	Cell_line.Tx19_T400	Plate.99	RASGRP3	0.15	-0.198294735433384	pearson	1	Ttest_pvalue	Coefficient_of_eigenassay	SVD_pCMs_only3CT	NoPrepr	SVD	7279	RCT-Tx19_T400	N	Kept components	RCT
Drug	T400_RCT	RCT	Cell_line.Tx19_T400	Plate.99	RASGRP4	0.15	0.428168843305339	pearson	1	Ttest_pvalue	Coefficient_of_eigenassay	SVD_pCMs_only3CT	NoPrepr	SVD	3432	RCT-Tx19_T400	N	Kept components	RCT
Drug	T400_RCT	RCT	Cell_line.Tx19_T400	Plate.99	RASIP1	0.15	-0.181280529422868	pearson	1	Ttest_pvalue	Coefficient_of_eigenassay	SVD_pCMs_only3CT	NoPrepr	SVD	7704	RCT-Tx19_T400	N	Kept components	RCT
Drug	T400_RCT	RCT	Cell_line.Tx19_T400	Plate.99	RASL10A	0.15	-0.0964386851195287	pearson	1	Ttest_pvalue	Coefficient_of_eigenassay	SVD_pCMs_only3CT	NoPrepr	SVD	10070	RCT-Tx19_T400	N	Kept components	RCT
Drug	T400_RCT	RCT	Cell_line.Tx19_T400	Plate.99	RASL10B	0.15	-0.73375814359654	pearson	1	Ttest_pvalue	Coefficient_of_eigenassay	SVD_pCMs_only3CT	NoPrepr	SVD	1258	RCT-Tx19_T400	N	Kept components	RCT
Drug	T400_RCT	RCT	Cell_line.Tx19_T400	Plate.99	RASL11A	0.15	-0.0404593530270131	pearson	1	Ttest_pvalue	Coefficient_of_eigenassay	SVD_pCMs_only3CT	NoPrepr	SVD	12350	RCT-Tx19_T400	N	Kept components	RCT
Drug	T400_RCT	RCT	Cell_line.Tx19_T400	Plate.99	RASL11B	0.15	-0.512012029471946	pearson	1	Ttest_pvalue	Coefficient_of_eigenassay	SVD_pCMs_only3CT	NoPrepr	SVD	2589	RCT-Tx19_T400	N	Kept components	RCT
Drug	T400_RCT	RCT	Cell_line.Tx19_T400	Plate.99	RASL12	0.15	-1.47651850718206	pearson	1	Ttest_pvalue	Coefficient_of_eigenassay	SVD_pCMs_only3CT	NoPrepr	SVD	165	RCT-Tx19_T400	N	Kept components	RCT
Drug	T400_RCT	RCT	Cell_line.Tx19_T400	Plate.99	RASSF1	0.15	-0.49557730549076	pearson	1	Ttest_pvalue	Coefficient_of_eigenassay	SVD_pCMs_only3CT	NoPrepr	SVD	2739	RCT-Tx19_T400	N	Kept components	RCT
Drug	T400_RCT	RCT	Cell_line.Tx19_T400	Plate.99	RASSF10	0.15	-0.0358828551931586	pearson	1	Ttest_pvalue	Coefficient_of_eigenassay	SVD_pCMs_only3CT	NoPrepr	SVD	12607	RCT-Tx19_T400	N	Kept components	RCT
Drug	T400_RCT	RCT	Cell_line.Tx19_T400	Plate.99	RASSF2	0.15	0.235574488838857	pearson	1	Ttest_pvalue	Coefficient_of_eigenassay	SVD_pCMs_only3CT	NoPrepr	SVD	6448	RCT-Tx19_T400	N	Kept components	RCT
Drug	T400_RCT	RCT	Cell_line.Tx19_T400	Plate.99	RASSF3	0.15	0.0540072946223503	pearson	1	Ttest_pvalue	Coefficient_of_eigenassay	SVD_pCMs_only3CT	NoPrepr	SVD	11729	RCT-Tx19_T400	N	Kept components	RCT
Drug	T400_RCT	RCT	Cell_line.Tx19_T400	Plate.99	RASSF4	0.15	-0.284593701674677	pearson	1	Ttest_pvalue	Coefficient_of_eigenassay	SVD_pCMs_only3CT	NoPrepr	SVD	5493	RCT-Tx19_T400	N	Kept components	RCT
Drug	T400_RCT	RCT	Cell_line.Tx19_T400	Plate.99	RASSF5	0.15	-0.0800669936923697	pearson	1	Ttest_pvalue	Coefficient_of_eigenassay	SVD_pCMs_only3CT	NoPrepr	SVD	10670	RCT-Tx19_T400	N	Kept components	RCT
Drug	T400_RCT	RCT	Cell_line.Tx19_T400	Plate.99	RASSF6	0.15	0.0392360972318301	pearson	1	Ttest_pvalue	Coefficient_of_eigenassay	SVD_pCMs_only3CT	NoPrepr	SVD	12421	RCT-Tx19_T400	N	Kept components	RCT
Drug	T400_RCT	RCT	Cell_line.Tx19_T400	Plate.99	RASSF7	0.15	0.0205479734545605	pearson	1	Ttest_pvalue	Coefficient_of_eigenassay	SVD_pCMs_only3CT	NoPrepr	SVD	13468	RCT-Tx19_T400	N	Kept components	RCT
Drug	T400_RCT	RCT	Cell_line.Tx19_T400	Plate.99	RASSF8	0.15	0.525639287568755	pearson	1	Ttest_pvalue	Coefficient_of_eigenassay	SVD_pCMs_only3CT	NoPrepr	SVD	2469	RCT-Tx19_T400	N	Kept components	RCT
Drug	T400_RCT	RCT	Cell_line.Tx19_T400	Plate.99	RASSF9	0.15	0.174508190181306	pearson	1	Ttest_pvalue	Coefficient_of_eigenassay	SVD_pCMs_only3CT	NoPrepr	SVD	7860	RCT-Tx19_T400	N	Kept components	RCT
Drug	T400_RCT	RCT	Cell_line.Tx19_T400	Plate.99	RAVER1	0.15	0.00774589442919963	pearson	1	Ttest_pvalue	Coefficient_of_eigenassay	SVD_pCMs_only3CT	NoPrepr	SVD	14405	RCT-Tx19_T400	N	Kept components	RCT
Drug	T400_RCT	RCT	Cell_line.Tx19_T400	Plate.99	RAVER2	0.15	-0.128948296786561	pearson	1	Ttest_pvalue	Coefficient_of_eigenassay	SVD_pCMs_only3CT	NoPrepr	SVD	9106	RCT-Tx19_T400	N	Kept components	RCT
Drug	T400_RCT	RCT	Cell_line.Tx19_T400	Plate.99	RB1	0.15	-0.120886381778341	pearson	1	Ttest_pvalue	Coefficient_of_eigenassay	SVD_pCMs_only3CT	NoPrepr	SVD	9321	RCT-Tx19_T400	N	Kept components	RCT
Drug	T400_RCT	RCT	Cell_line.Tx19_T400	Plate.99	RB1CC1	0.15	0.613430272470432	pearson	1	Ttest_pvalue	Coefficient_of_eigenassay	SVD_pCMs_only3CT	NoPrepr	SVD	1873	RCT-Tx19_T400	N	Kept components	RCT
Drug	T400_RCT	RCT	Cell_line.Tx19_T400	Plate.99	RBAK	0.15	0.296393870825193	pearson	1	Ttest_pvalue	Coefficient_of_eigenassay	SVD_pCMs_only3CT	NoPrepr	SVD	5298	RCT-Tx19_T400	N	Kept components	RCT
Drug	T400_RCT	RCT	Cell_line.Tx19_T400	Plate.99	RBBP4	0.15	0.300510785645643	pearson	1	Ttest_pvalue	Coefficient_of_eigenassay	SVD_pCMs_only3CT	NoPrepr	SVD	5224	RCT-Tx19_T400	N	Kept components	RCT
Drug	T400_RCT	RCT	Cell_line.Tx19_T400	Plate.99	RBBP5	0.15	0.22349782212842	pearson	1	Ttest_pvalue	Coefficient_of_eigenassay	SVD_pCMs_only3CT	NoPrepr	SVD	6695	RCT-Tx19_T400	N	Kept components	RCT
Drug	T400_RCT	RCT	Cell_line.Tx19_T400	Plate.99	RBBP6	0.15	0.357192147150916	pearson	1	Ttest_pvalue	Coefficient_of_eigenassay	SVD_pCMs_only3CT	NoPrepr	SVD	4323	RCT-Tx19_T400	N	Kept components	RCT
Drug	T400_RCT	RCT	Cell_line.Tx19_T400	Plate.99	RBBP7	0.15	-0.101932406228828	pearson	1	Ttest_pvalue	Coefficient_of_eigenassay	SVD_pCMs_only3CT	NoPrepr	SVD	9894	RCT-Tx19_T400	N	Kept components	RCT
Drug	T400_RCT	RCT	Cell_line.Tx19_T400	Plate.99	RBBP8	0.15	0.143506181553812	pearson	1	Ttest_pvalue	Coefficient_of_eigenassay	SVD_pCMs_only3CT	NoPrepr	SVD	8683	RCT-Tx19_T400	N	Kept components	RCT
Drug	T400_RCT	RCT	Cell_line.Tx19_T400	Plate.99	RBBP9	0.15	-0.0355586334145024	pearson	1	Ttest_pvalue	Coefficient_of_eigenassay	SVD_pCMs_only3CT	NoPrepr	SVD	12618	RCT-Tx19_T400	N	Kept components	RCT
Drug	T400_RCT	RCT	Cell_line.Tx19_T400	Plate.99	RBCK1	0.15	0.107170992821753	pearson	1	Ttest_pvalue	Coefficient_of_eigenassay	SVD_pCMs_only3CT	NoPrepr	SVD	9732	RCT-Tx19_T400	N	Kept components	RCT
Drug	T400_RCT	RCT	Cell_line.Tx19_T400	Plate.99	RBFA	0.15	0.433786158043907	pearson	1	Ttest_pvalue	Coefficient_of_eigenassay	SVD_pCMs_only3CT	NoPrepr	SVD	3371	RCT-Tx19_T400	N	Kept components	RCT
Drug	T400_RCT	RCT	Cell_line.Tx19_T400	Plate.99	RBFOX1	0.15	0.0775699571313539	pearson	1	Ttest_pvalue	Coefficient_of_eigenassay	SVD_pCMs_only3CT	NoPrepr	SVD	10746	RCT-Tx19_T400	N	Kept components	RCT
Drug	T400_RCT	RCT	Cell_line.Tx19_T400	Plate.99	RBFOX2	0.15	0.501500989870093	pearson	1	Ttest_pvalue	Coefficient_of_eigenassay	SVD_pCMs_only3CT	NoPrepr	SVD	2692	RCT-Tx19_T400	N	Kept components	RCT
Drug	T400_RCT	RCT	Cell_line.Tx19_T400	Plate.99	RBFOX3	0.15	0.129740724748662	pearson	1	Ttest_pvalue	Coefficient_of_eigenassay	SVD_pCMs_only3CT	NoPrepr	SVD	9081	RCT-Tx19_T400	N	Kept components	RCT
Drug	T400_RCT	RCT	Cell_line.Tx19_T400	Plate.99	RBKS	0.15	0.208495046441543	pearson	1	Ttest_pvalue	Coefficient_of_eigenassay	SVD_pCMs_only3CT	NoPrepr	SVD	7021	RCT-Tx19_T400	N	Kept components	RCT
Drug	T400_RCT	RCT	Cell_line.Tx19_T400	Plate.99	RBL1	0.15	-0.00418225366924938	pearson	1	Ttest_pvalue	Coefficient_of_eigenassay	SVD_pCMs_only3CT	NoPrepr	SVD	14737	RCT-Tx19_T400	N	Kept components	RCT
Drug	T400_RCT	RCT	Cell_line.Tx19_T400	Plate.99	RBL2	0.15	0.130552273381209	pearson	1	Ttest_pvalue	Coefficient_of_eigenassay	SVD_pCMs_only3CT	NoPrepr	SVD	9055	RCT-Tx19_T400	N	Kept components	RCT
Drug	T400_RCT	RCT	Cell_line.Tx19_T400	Plate.99	RBM10	0.15	-0.384533983027336	pearson	1	Ttest_pvalue	Coefficient_of_eigenassay	SVD_pCMs_only3CT	NoPrepr	SVD	3972	RCT-Tx19_T400	N	Kept components	RCT
Drug	T400_RCT	RCT	Cell_line.Tx19_T400	Plate.99	RBM11	0.15	0.0176770456350435	pearson	1	Ttest_pvalue	Coefficient_of_eigenassay	SVD_pCMs_only3CT	NoPrepr	SVD	13655	RCT-Tx19_T400	N	Kept components	RCT
Drug	T400_RCT	RCT	Cell_line.Tx19_T400	Plate.99	RBM12	0.15	0.243362091392299	pearson	1	Ttest_pvalue	Coefficient_of_eigenassay	SVD_pCMs_only3CT	NoPrepr	SVD	6286	RCT-Tx19_T400	N	Kept components	RCT
Drug	T400_RCT	RCT	Cell_line.Tx19_T400	Plate.99	RBM12B	0.15	0.659933752011506	pearson	1	Ttest_pvalue	Coefficient_of_eigenassay	SVD_pCMs_only3CT	NoPrepr	SVD	1622	RCT-Tx19_T400	N	Kept components	RCT
Drug	T400_RCT	RCT	Cell_line.Tx19_T400	Plate.99	RBM14	0.15	0.246536966693416	pearson	1	Ttest_pvalue	Coefficient_of_eigenassay	SVD_pCMs_only3CT	NoPrepr	SVD	6215	RCT-Tx19_T400	N	Kept components	RCT
Drug	T400_RCT	RCT	Cell_line.Tx19_T400	Plate.99	RBM15	0.15	0.845906065296892	pearson	1	Ttest_pvalue	Coefficient_of_eigenassay	SVD_pCMs_only3CT	NoPrepr	SVD	889	RCT-Tx19_T400	N	Kept components	RCT
Drug	T400_RCT	RCT	Cell_line.Tx19_T400	Plate.99	RBM15B	0.15	-0.119811908298363	pearson	1	Ttest_pvalue	Coefficient_of_eigenassay	SVD_pCMs_only3CT	NoPrepr	SVD	9351	RCT-Tx19_T400	N	Kept components	RCT
Drug	T400_RCT	RCT	Cell_line.Tx19_T400	Plate.99	RBM17	0.15	0.170390654700013	pearson	1	Ttest_pvalue	Coefficient_of_eigenassay	SVD_pCMs_only3CT	NoPrepr	SVD	7967	RCT-Tx19_T400	N	Kept components	RCT
Drug	T400_RCT	RCT	Cell_line.Tx19_T400	Plate.99	RBM18	0.15	-0.503782532788778	pearson	1	Ttest_pvalue	Coefficient_of_eigenassay	SVD_pCMs_only3CT	NoPrepr	SVD	2667	RCT-Tx19_T400	N	Kept components	RCT
Drug	T400_RCT	RCT	Cell_line.Tx19_T400	Plate.99	RBM19	0.15	0.612041645685438	pearson	1	Ttest_pvalue	Coefficient_of_eigenassay	SVD_pCMs_only3CT	NoPrepr	SVD	1880	RCT-Tx19_T400	N	Kept components	RCT
Drug	T400_RCT	RCT	Cell_line.Tx19_T400	Plate.99	RBM20	0.15	0.831206131349872	pearson	1	Ttest_pvalue	Coefficient_of_eigenassay	SVD_pCMs_only3CT	NoPrepr	SVD	924	RCT-Tx19_T400	N	Kept components	RCT
Drug	T400_RCT	RCT	Cell_line.Tx19_T400	Plate.99	RBM22	0.15	-0.178401853228526	pearson	1	Ttest_pvalue	Coefficient_of_eigenassay	SVD_pCMs_only3CT	NoPrepr	SVD	7769	RCT-Tx19_T400	N	Kept components	RCT
Drug	T400_RCT	RCT	Cell_line.Tx19_T400	Plate.99	RBM23	0.15	-0.09736730107054	pearson	1	Ttest_pvalue	Coefficient_of_eigenassay	SVD_pCMs_only3CT	NoPrepr	SVD	10046	RCT-Tx19_T400	N	Kept components	RCT
Drug	T400_RCT	RCT	Cell_line.Tx19_T400	Plate.99	RBM24	0.15	-0.0430716532515348	pearson	1	Ttest_pvalue	Coefficient_of_eigenassay	SVD_pCMs_only3CT	NoPrepr	SVD	12218	RCT-Tx19_T400	N	Kept components	RCT
Drug	T400_RCT	RCT	Cell_line.Tx19_T400	Plate.99	RBM25	0.15	-0.451532764218787	pearson	1	Ttest_pvalue	Coefficient_of_eigenassay	SVD_pCMs_only3CT	NoPrepr	SVD	3162	RCT-Tx19_T400	N	Kept components	RCT
Drug	T400_RCT	RCT	Cell_line.Tx19_T400	Plate.99	RBM26	0.15	0.480244726353415	pearson	1	Ttest_pvalue	Coefficient_of_eigenassay	SVD_pCMs_only3CT	NoPrepr	SVD	2891	RCT-Tx19_T400	N	Kept components	RCT
Drug	T400_RCT	RCT	Cell_line.Tx19_T400	Plate.99	RBM27	0.15	0.678044158418827	pearson	1	Ttest_pvalue	Coefficient_of_eigenassay	SVD_pCMs_only3CT	NoPrepr	SVD	1522	RCT-Tx19_T400	N	Kept components	RCT
Drug	T400_RCT	RCT	Cell_line.Tx19_T400	Plate.99	RBM28	0.15	0.193474287207665	pearson	1	Ttest_pvalue	Coefficient_of_eigenassay	SVD_pCMs_only3CT	NoPrepr	SVD	7385	RCT-Tx19_T400	N	Kept components	RCT
Drug	T400_RCT	RCT	Cell_line.Tx19_T400	Plate.99	RBM3	0.15	-0.0378722219075294	pearson	1	Ttest_pvalue	Coefficient_of_eigenassay	SVD_pCMs_only3CT	NoPrepr	SVD	12485	RCT-Tx19_T400	N	Kept components	RCT
Drug	T400_RCT	RCT	Cell_line.Tx19_T400	Plate.99	RBM33	0.15	0.53378978096956	pearson	1	Ttest_pvalue	Coefficient_of_eigenassay	SVD_pCMs_only3CT	NoPrepr	SVD	2400	RCT-Tx19_T400	N	Kept components	RCT
Drug	T400_RCT	RCT	Cell_line.Tx19_T400	Plate.99	RBM34	0.15	-0.251762158710941	pearson	1	Ttest_pvalue	Coefficient_of_eigenassay	SVD_pCMs_only3CT	NoPrepr	SVD	6124	RCT-Tx19_T400	N	Kept components	RCT
Drug	T400_RCT	RCT	Cell_line.Tx19_T400	Plate.99	RBM38	0.15	-0.499283754602298	pearson	1	Ttest_pvalue	Coefficient_of_eigenassay	SVD_pCMs_only3CT	NoPrepr	SVD	2707	RCT-Tx19_T400	N	Kept components	RCT
Drug	T400_RCT	RCT	Cell_line.Tx19_T400	Plate.99	RBM39	0.15	0.0600218084847279	pearson	1	Ttest_pvalue	Coefficient_of_eigenassay	SVD_pCMs_only3CT	NoPrepr	SVD	11447	RCT-Tx19_T400	N	Kept components	RCT
Drug	T400_RCT	RCT	Cell_line.Tx19_T400	Plate.99	RBM4	0.15	0.0212973545135445	pearson	1	Ttest_pvalue	Coefficient_of_eigenassay	SVD_pCMs_only3CT	NoPrepr	SVD	13418	RCT-Tx19_T400	N	Kept components	RCT
Drug	T400_RCT	RCT	Cell_line.Tx19_T400	Plate.99	RBM41	0.15	-0.178276678425414	pearson	1	Ttest_pvalue	Coefficient_of_eigenassay	SVD_pCMs_only3CT	NoPrepr	SVD	7773	RCT-Tx19_T400	N	Kept components	RCT
Drug	T400_RCT	RCT	Cell_line.Tx19_T400	Plate.99	RBM42	0.15	-0.483571035688705	pearson	1	Ttest_pvalue	Coefficient_of_eigenassay	SVD_pCMs_only3CT	NoPrepr	SVD	2846	RCT-Tx19_T400	N	Kept components	RCT
Drug	T400_RCT	RCT	Cell_line.Tx19_T400	Plate.99	RBM43	0.15	0.397317141156173	pearson	1	Ttest_pvalue	Coefficient_of_eigenassay	SVD_pCMs_only3CT	NoPrepr	SVD	3816	RCT-Tx19_T400	N	Kept components	RCT
Drug	T400_RCT	RCT	Cell_line.Tx19_T400	Plate.99	RBM44	0.15	1.12728669634672	pearson	1	Ttest_pvalue	Coefficient_of_eigenassay	SVD_pCMs_only3CT	NoPrepr	SVD	397	RCT-Tx19_T400	N	Kept components	RCT
Drug	T400_RCT	RCT	Cell_line.Tx19_T400	Plate.99	RBM45	0.15	-0.317710714448502	pearson	1	Ttest_pvalue	Coefficient_of_eigenassay	SVD_pCMs_only3CT	NoPrepr	SVD	4937	RCT-Tx19_T400	N	Kept components	RCT
Drug	T400_RCT	RCT	Cell_line.Tx19_T400	Plate.99	RBM47	0.15	0.0190974183498918	pearson	1	Ttest_pvalue	Coefficient_of_eigenassay	SVD_pCMs_only3CT	NoPrepr	SVD	13556	RCT-Tx19_T400	N	Kept components	RCT
Drug	T400_RCT	RCT	Cell_line.Tx19_T400	Plate.99	RBM48	0.15	-0.557577189848359	pearson	1	Ttest_pvalue	Coefficient_of_eigenassay	SVD_pCMs_only3CT	NoPrepr	SVD	2223	RCT-Tx19_T400	N	Kept components	RCT
Drug	T400_RCT	RCT	Cell_line.Tx19_T400	Plate.99	RBM4B	0.15	0.729312693038646	pearson	1	Ttest_pvalue	Coefficient_of_eigenassay	SVD_pCMs_only3CT	NoPrepr	SVD	1278	RCT-Tx19_T400	N	Kept components	RCT
Drug	T400_RCT	RCT	Cell_line.Tx19_T400	Plate.99	RBM5	0.15	0.192331983463961	pearson	1	Ttest_pvalue	Coefficient_of_eigenassay	SVD_pCMs_only3CT	NoPrepr	SVD	7413	RCT-Tx19_T400	N	Kept components	RCT
Drug	T400_RCT	RCT	Cell_line.Tx19_T400	Plate.99	RBM6	0.15	0.344412626968802	pearson	1	Ttest_pvalue	Coefficient_of_eigenassay	SVD_pCMs_only3CT	NoPrepr	SVD	4504	RCT-Tx19_T400	N	Kept components	RCT
Drug	T400_RCT	RCT	Cell_line.Tx19_T400	Plate.99	RBM7	0.15	-0.331411905626673	pearson	1	Ttest_pvalue	Coefficient_of_eigenassay	SVD_pCMs_only3CT	NoPrepr	SVD	4708	RCT-Tx19_T400	N	Kept components	RCT
Drug	T400_RCT	RCT	Cell_line.Tx19_T400	Plate.99	RBM8A	0.15	-0.13282418463988	pearson	1	Ttest_pvalue	Coefficient_of_eigenassay	SVD_pCMs_only3CT	NoPrepr	SVD	8984	RCT-Tx19_T400	N	Kept components	RCT
Drug	T400_RCT	RCT	Cell_line.Tx19_T400	Plate.99	RBMS1	0.15	-0.0347480619305882	pearson	1	Ttest_pvalue	Coefficient_of_eigenassay	SVD_pCMs_only3CT	NoPrepr	SVD	12648	RCT-Tx19_T400	N	Kept components	RCT
Drug	T400_RCT	RCT	Cell_line.Tx19_T400	Plate.99	RBMS2	0.15	0.0786002560771436	pearson	1	Ttest_pvalue	Coefficient_of_eigenassay	SVD_pCMs_only3CT	NoPrepr	SVD	10709	RCT-Tx19_T400	N	Kept components	RCT
Drug	T400_RCT	RCT	Cell_line.Tx19_T400	Plate.99	RBMS3	0.15	0.675739484723905	pearson	1	Ttest_pvalue	Coefficient_of_eigenassay	SVD_pCMs_only3CT	NoPrepr	SVD	1535	RCT-Tx19_T400	N	Kept components	RCT
Drug	T400_RCT	RCT	Cell_line.Tx19_T400	Plate.99	RBMX	0.15	-0.0490898406522579	pearson	1	Ttest_pvalue	Coefficient_of_eigenassay	SVD_pCMs_only3CT	NoPrepr	SVD	11929	RCT-Tx19_T400	N	Kept components	RCT
Drug	T400_RCT	RCT	Cell_line.Tx19_T400	Plate.99	RBMX2	0.15	-0.637122848942901	pearson	1	Ttest_pvalue	Coefficient_of_eigenassay	SVD_pCMs_only3CT	NoPrepr	SVD	1742	RCT-Tx19_T400	N	Kept components	RCT
Drug	T400_RCT	RCT	Cell_line.Tx19_T400	Plate.99	RBMXL1	0.15	0.135283162021138	pearson	1	Ttest_pvalue	Coefficient_of_eigenassay	SVD_pCMs_only3CT	NoPrepr	SVD	8913	RCT-Tx19_T400	N	Kept components	RCT
Drug	T400_RCT	RCT	Cell_line.Tx19_T400	Plate.99	RBMXL3	0.15	0.0206528994346357	pearson	1	Ttest_pvalue	Coefficient_of_eigenassay	SVD_pCMs_only3CT	NoPrepr	SVD	13464	RCT-Tx19_T400	N	Kept components	RCT
Drug	T400_RCT	RCT	Cell_line.Tx19_T400	Plate.99	RBP1	0.15	-1.03615092481118	pearson	1	Ttest_pvalue	Coefficient_of_eigenassay	SVD_pCMs_only3CT	NoPrepr	SVD	519	RCT-Tx19_T400	N	Kept components	RCT
Drug	T400_RCT	RCT	Cell_line.Tx19_T400	Plate.99	RBP2	0.15	0.335920253906915	pearson	1	Ttest_pvalue	Coefficient_of_eigenassay	SVD_pCMs_only3CT	NoPrepr	SVD	4632	RCT-Tx19_T400	N	Kept components	RCT
Drug	T400_RCT	RCT	Cell_line.Tx19_T400	Plate.99	RBP4	0.15	0.0387588556162921	pearson	1	Ttest_pvalue	Coefficient_of_eigenassay	SVD_pCMs_only3CT	NoPrepr	SVD	12446	RCT-Tx19_T400	N	Kept components	RCT
Drug	T400_RCT	RCT	Cell_line.Tx19_T400	Plate.99	RBP5	0.15	0.343445605572447	pearson	1	Ttest_pvalue	Coefficient_of_eigenassay	SVD_pCMs_only3CT	NoPrepr	SVD	4517	RCT-Tx19_T400	N	Kept components	RCT
Drug	T400_RCT	RCT	Cell_line.Tx19_T400	Plate.99	RBP7	0.15	-0.239363648245382	pearson	1	Ttest_pvalue	Coefficient_of_eigenassay	SVD_pCMs_only3CT	NoPrepr	SVD	6362	RCT-Tx19_T400	N	Kept components	RCT
Drug	T400_RCT	RCT	Cell_line.Tx19_T400	Plate.99	RBPJ	0.15	-0.320457141270387	pearson	1	Ttest_pvalue	Coefficient_of_eigenassay	SVD_pCMs_only3CT	NoPrepr	SVD	4881	RCT-Tx19_T400	N	Kept components	RCT
Drug	T400_RCT	RCT	Cell_line.Tx19_T400	Plate.99	RBPMS	0.15	0.0629231562061314	pearson	1	Ttest_pvalue	Coefficient_of_eigenassay	SVD_pCMs_only3CT	NoPrepr	SVD	11335	RCT-Tx19_T400	N	Kept components	RCT
Drug	T400_RCT	RCT	Cell_line.Tx19_T400	Plate.99	RBPMS2	0.15	-1.02529368976085	pearson	1	Ttest_pvalue	Coefficient_of_eigenassay	SVD_pCMs_only3CT	NoPrepr	SVD	537	RCT-Tx19_T400	N	Kept components	RCT
Drug	T400_RCT	RCT	Cell_line.Tx19_T400	Plate.99	RBSN	0.15	0.0115827100984265	pearson	1	Ttest_pvalue	Coefficient_of_eigenassay	SVD_pCMs_only3CT	NoPrepr	SVD	14088	RCT-Tx19_T400	N	Kept components	RCT
Drug	T400_RCT	RCT	Cell_line.Tx19_T400	Plate.99	RBX1	0.15	-0.729598716210482	pearson	1	Ttest_pvalue	Coefficient_of_eigenassay	SVD_pCMs_only3CT	NoPrepr	SVD	1275	RCT-Tx19_T400	N	Kept components	RCT
Drug	T400_RCT	RCT	Cell_line.Tx19_T400	Plate.99	RC3H1	0.15	0.41007488883003	pearson	1	Ttest_pvalue	Coefficient_of_eigenassay	SVD_pCMs_only3CT	NoPrepr	SVD	3664	RCT-Tx19_T400	N	Kept components	RCT
Drug	T400_RCT	RCT	Cell_line.Tx19_T400	Plate.99	RC3H2	0.15	0.467743023117473	pearson	1	Ttest_pvalue	Coefficient_of_eigenassay	SVD_pCMs_only3CT	NoPrepr	SVD	3007	RCT-Tx19_T400	N	Kept components	RCT
Drug	T400_RCT	RCT	Cell_line.Tx19_T400	Plate.99	RCAN1	0.15	-0.0720080176451077	pearson	1	Ttest_pvalue	Coefficient_of_eigenassay	SVD_pCMs_only3CT	NoPrepr	SVD	10985	RCT-Tx19_T400	N	Kept components	RCT
Drug	T400_RCT	RCT	Cell_line.Tx19_T400	Plate.99	RCAN2	0.15	-0.531240482019431	pearson	1	Ttest_pvalue	Coefficient_of_eigenassay	SVD_pCMs_only3CT	NoPrepr	SVD	2424	RCT-Tx19_T400	N	Kept components	RCT
Drug	T400_RCT	RCT	Cell_line.Tx19_T400	Plate.99	RCAN3	0.15	0.237622791057577	pearson	1	Ttest_pvalue	Coefficient_of_eigenassay	SVD_pCMs_only3CT	NoPrepr	SVD	6404	RCT-Tx19_T400	N	Kept components	RCT
Drug	T400_RCT	RCT	Cell_line.Tx19_T400	Plate.99	RCBTB1	0.15	0.419837011039126	pearson	1	Ttest_pvalue	Coefficient_of_eigenassay	SVD_pCMs_only3CT	NoPrepr	SVD	3538	RCT-Tx19_T400	N	Kept components	RCT
Drug	T400_RCT	RCT	Cell_line.Tx19_T400	Plate.99	RCBTB2	0.15	0.0292917394583552	pearson	1	Ttest_pvalue	Coefficient_of_eigenassay	SVD_pCMs_only3CT	NoPrepr	SVD	12929	RCT-Tx19_T400	N	Kept components	RCT
Drug	T400_RCT	RCT	Cell_line.Tx19_T400	Plate.99	RCC1	0.15	0.295713615372258	pearson	1	Ttest_pvalue	Coefficient_of_eigenassay	SVD_pCMs_only3CT	NoPrepr	SVD	5308	RCT-Tx19_T400	N	Kept components	RCT
Drug	T400_RCT	RCT	Cell_line.Tx19_T400	Plate.99	RCC1L	0.15	0.0170986644486188	pearson	1	Ttest_pvalue	Coefficient_of_eigenassay	SVD_pCMs_only3CT	NoPrepr	SVD	13696	RCT-Tx19_T400	N	Kept components	RCT
Drug	T400_RCT	RCT	Cell_line.Tx19_T400	Plate.99	RCC2	0.15	0.260120547983882	pearson	1	Ttest_pvalue	Coefficient_of_eigenassay	SVD_pCMs_only3CT	NoPrepr	SVD	5960	RCT-Tx19_T400	N	Kept components	RCT
Drug	T400_RCT	RCT	Cell_line.Tx19_T400	Plate.99	RCCD1	0.15	-0.338249061983842	pearson	1	Ttest_pvalue	Coefficient_of_eigenassay	SVD_pCMs_only3CT	NoPrepr	SVD	4598	RCT-Tx19_T400	N	Kept components	RCT
Drug	T400_RCT	RCT	Cell_line.Tx19_T400	Plate.99	RCE1	0.15	-0.141372396620849	pearson	1	Ttest_pvalue	Coefficient_of_eigenassay	SVD_pCMs_only3CT	NoPrepr	SVD	8730	RCT-Tx19_T400	N	Kept components	RCT
Drug	T400_RCT	RCT	Cell_line.Tx19_T400	Plate.99	RCHY1	0.15	0.0223007752140098	pearson	1	Ttest_pvalue	Coefficient_of_eigenassay	SVD_pCMs_only3CT	NoPrepr	SVD	13364	RCT-Tx19_T400	N	Kept components	RCT
Drug	T400_RCT	RCT	Cell_line.Tx19_T400	Plate.99	RCL1	0.15	0.366664959234675	pearson	1	Ttest_pvalue	Coefficient_of_eigenassay	SVD_pCMs_only3CT	NoPrepr	SVD	4202	RCT-Tx19_T400	N	Kept components	RCT
Drug	T400_RCT	RCT	Cell_line.Tx19_T400	Plate.99	RCN1	0.15	-0.420467218480343	pearson	1	Ttest_pvalue	Coefficient_of_eigenassay	SVD_pCMs_only3CT	NoPrepr	SVD	3528	RCT-Tx19_T400	N	Kept components	RCT
Drug	T400_RCT	RCT	Cell_line.Tx19_T400	Plate.99	RCN2	0.15	-0.100478500093084	pearson	1	Ttest_pvalue	Coefficient_of_eigenassay	SVD_pCMs_only3CT	NoPrepr	SVD	9946	RCT-Tx19_T400	N	Kept components	RCT
Drug	T400_RCT	RCT	Cell_line.Tx19_T400	Plate.99	RCN3	0.15	-0.831622723919562	pearson	1	Ttest_pvalue	Coefficient_of_eigenassay	SVD_pCMs_only3CT	NoPrepr	SVD	923	RCT-Tx19_T400	N	Kept components	RCT
Drug	T400_RCT	RCT	Cell_line.Tx19_T400	Plate.99	RCOR1	0.15	0.429847870229293	pearson	1	Ttest_pvalue	Coefficient_of_eigenassay	SVD_pCMs_only3CT	NoPrepr	SVD	3415	RCT-Tx19_T400	N	Kept components	RCT
Drug	T400_RCT	RCT	Cell_line.Tx19_T400	Plate.99	RCOR2	0.15	-0.710635389000366	pearson	1	Ttest_pvalue	Coefficient_of_eigenassay	SVD_pCMs_only3CT	NoPrepr	SVD	1364	RCT-Tx19_T400	N	Kept components	RCT
Drug	T400_RCT	RCT	Cell_line.Tx19_T400	Plate.99	RCOR3	0.15	0.0881503316551052	pearson	1	Ttest_pvalue	Coefficient_of_eigenassay	SVD_pCMs_only3CT	NoPrepr	SVD	10367	RCT-Tx19_T400	N	Kept components	RCT
Drug	T400_RCT	RCT	Cell_line.Tx19_T400	Plate.99	RCSD1	0.15	0.0553738980662214	pearson	1	Ttest_pvalue	Coefficient_of_eigenassay	SVD_pCMs_only3CT	NoPrepr	SVD	11668	RCT-Tx19_T400	N	Kept components	RCT
Drug	T400_RCT	RCT	Cell_line.Tx19_T400	Plate.99	RCVRN	0.15	-0.0666481397429121	pearson	1	Ttest_pvalue	Coefficient_of_eigenassay	SVD_pCMs_only3CT	NoPrepr	SVD	11185	RCT-Tx19_T400	N	Kept components	RCT
Drug	T400_RCT	RCT	Cell_line.Tx19_T400	Plate.99	RD3	0.15	-0.011297715085778	pearson	1	Ttest_pvalue	Coefficient_of_eigenassay	SVD_pCMs_only3CT	NoPrepr	SVD	14110	RCT-Tx19_T400	N	Kept components	RCT
Drug	T400_RCT	RCT	Cell_line.Tx19_T400	Plate.99	RDH10	0.15	-0.0280016709594194	pearson	1	Ttest_pvalue	Coefficient_of_eigenassay	SVD_pCMs_only3CT	NoPrepr	SVD	13003	RCT-Tx19_T400	N	Kept components	RCT
Drug	T400_RCT	RCT	Cell_line.Tx19_T400	Plate.99	RDH11	0.15	-0.562381301817164	pearson	1	Ttest_pvalue	Coefficient_of_eigenassay	SVD_pCMs_only3CT	NoPrepr	SVD	2178	RCT-Tx19_T400	N	Kept components	RCT
Drug	T400_RCT	RCT	Cell_line.Tx19_T400	Plate.99	RDH14	0.15	-0.0496865753848601	pearson	1	Ttest_pvalue	Coefficient_of_eigenassay	SVD_pCMs_only3CT	NoPrepr	SVD	11901	RCT-Tx19_T400	N	Kept components	RCT
Drug	T400_RCT	RCT	Cell_line.Tx19_T400	Plate.99	RDH16	0.15	0.865182356464417	pearson	1	Ttest_pvalue	Coefficient_of_eigenassay	SVD_pCMs_only3CT	NoPrepr	SVD	841	RCT-Tx19_T400	N	Kept components	RCT
Drug	T400_RCT	RCT	Cell_line.Tx19_T400	Plate.99	RDH5	0.15	0.371254480577858	pearson	1	Ttest_pvalue	Coefficient_of_eigenassay	SVD_pCMs_only3CT	NoPrepr	SVD	4139	RCT-Tx19_T400	N	Kept components	RCT
Drug	T400_RCT	RCT	Cell_line.Tx19_T400	Plate.99	RDX	0.15	0.269823291686183	pearson	1	Ttest_pvalue	Coefficient_of_eigenassay	SVD_pCMs_only3CT	NoPrepr	SVD	5775	RCT-Tx19_T400	N	Kept components	RCT
Drug	T400_RCT	RCT	Cell_line.Tx19_T400	Plate.99	REC114	0.15	-0.233706093210691	pearson	1	Ttest_pvalue	Coefficient_of_eigenassay	SVD_pCMs_only3CT	NoPrepr	SVD	6490	RCT-Tx19_T400	N	Kept components	RCT
Drug	T400_RCT	RCT	Cell_line.Tx19_T400	Plate.99	REC8	0.15	-0.00166066216850211	pearson	1	Ttest_pvalue	Coefficient_of_eigenassay	SVD_pCMs_only3CT	NoPrepr	SVD	15027	RCT-Tx19_T400	N	Kept components	RCT
Drug	T400_RCT	RCT	Cell_line.Tx19_T400	Plate.99	RECK	0.15	0.0167118888940435	pearson	1	Ttest_pvalue	Coefficient_of_eigenassay	SVD_pCMs_only3CT	NoPrepr	SVD	13730	RCT-Tx19_T400	N	Kept components	RCT
Drug	T400_RCT	RCT	Cell_line.Tx19_T400	Plate.99	RECQL	0.15	0.169487461615013	pearson	1	Ttest_pvalue	Coefficient_of_eigenassay	SVD_pCMs_only3CT	NoPrepr	SVD	7986	RCT-Tx19_T400	N	Kept components	RCT
Drug	T400_RCT	RCT	Cell_line.Tx19_T400	Plate.99	RECQL4	0.15	-0.300979436301062	pearson	1	Ttest_pvalue	Coefficient_of_eigenassay	SVD_pCMs_only3CT	NoPrepr	SVD	5211	RCT-Tx19_T400	N	Kept components	RCT
Drug	T400_RCT	RCT	Cell_line.Tx19_T400	Plate.99	RECQL5	0.15	-0.0528853663370322	pearson	1	Ttest_pvalue	Coefficient_of_eigenassay	SVD_pCMs_only3CT	NoPrepr	SVD	11778	RCT-Tx19_T400	N	Kept components	RCT
Drug	T400_RCT	RCT	Cell_line.Tx19_T400	Plate.99	REEP1	0.15	-0.112672494480111	pearson	1	Ttest_pvalue	Coefficient_of_eigenassay	SVD_pCMs_only3CT	NoPrepr	SVD	9565	RCT-Tx19_T400	N	Kept components	RCT
Drug	T400_RCT	RCT	Cell_line.Tx19_T400	Plate.99	REEP2	0.15	-0.777611820312072	pearson	1	Ttest_pvalue	Coefficient_of_eigenassay	SVD_pCMs_only3CT	NoPrepr	SVD	1092	RCT-Tx19_T400	N	Kept components	RCT
Drug	T400_RCT	RCT	Cell_line.Tx19_T400	Plate.99	REEP3	0.15	0.0337454233349141	pearson	1	Ttest_pvalue	Coefficient_of_eigenassay	SVD_pCMs_only3CT	NoPrepr	SVD	12686	RCT-Tx19_T400	N	Kept components	RCT
Drug	T400_RCT	RCT	Cell_line.Tx19_T400	Plate.99	REEP4	0.15	0.00541542784656908	pearson	1	Ttest_pvalue	Coefficient_of_eigenassay	SVD_pCMs_only3CT	NoPrepr	SVD	14628	RCT-Tx19_T400	N	Kept components	RCT
Drug	T400_RCT	RCT	Cell_line.Tx19_T400	Plate.99	REEP5	0.15	-0.558202894462003	pearson	1	Ttest_pvalue	Coefficient_of_eigenassay	SVD_pCMs_only3CT	NoPrepr	SVD	2217	RCT-Tx19_T400	N	Kept components	RCT
Drug	T400_RCT	RCT	Cell_line.Tx19_T400	Plate.99	REEP6	0.15	-0.64939107226113	pearson	1	Ttest_pvalue	Coefficient_of_eigenassay	SVD_pCMs_only3CT	NoPrepr	SVD	1687	RCT-Tx19_T400	N	Kept components	RCT
Drug	T400_RCT	RCT	Cell_line.Tx19_T400	Plate.99	REG1A	0.15	0.000329984402847554	pearson	1	Ttest_pvalue	Coefficient_of_eigenassay	SVD_pCMs_only3CT	NoPrepr	SVD	15245	RCT-Tx19_T400	N	Kept components	RCT
Drug	T400_RCT	RCT	Cell_line.Tx19_T400	Plate.99	REG3G	0.15	-0.017658157636759	pearson	1	Ttest_pvalue	Coefficient_of_eigenassay	SVD_pCMs_only3CT	NoPrepr	SVD	13658	RCT-Tx19_T400	N	Kept components	RCT
Drug	T400_RCT	RCT	Cell_line.Tx19_T400	Plate.99	REL	0.15	0.675223695040521	pearson	1	Ttest_pvalue	Coefficient_of_eigenassay	SVD_pCMs_only3CT	NoPrepr	SVD	1539	RCT-Tx19_T400	N	Kept components	RCT
Drug	T400_RCT	RCT	Cell_line.Tx19_T400	Plate.99	RELA	0.15	-0.306326808127441	pearson	1	Ttest_pvalue	Coefficient_of_eigenassay	SVD_pCMs_only3CT	NoPrepr	SVD	5108	RCT-Tx19_T400	N	Kept components	RCT
Drug	T400_RCT	RCT	Cell_line.Tx19_T400	Plate.99	RELB	0.15	-0.0404609853096462	pearson	1	Ttest_pvalue	Coefficient_of_eigenassay	SVD_pCMs_only3CT	NoPrepr	SVD	12349	RCT-Tx19_T400	N	Kept components	RCT
Drug	T400_RCT	RCT	Cell_line.Tx19_T400	Plate.99	RELCH	0.15	0.232238232818231	pearson	1	Ttest_pvalue	Coefficient_of_eigenassay	SVD_pCMs_only3CT	NoPrepr	SVD	6522	RCT-Tx19_T400	N	Kept components	RCT
Drug	T400_RCT	RCT	Cell_line.Tx19_T400	Plate.99	RELL1	0.15	-0.13794843553351	pearson	1	Ttest_pvalue	Coefficient_of_eigenassay	SVD_pCMs_only3CT	NoPrepr	SVD	8830	RCT-Tx19_T400	N	Kept components	RCT
Drug	T400_RCT	RCT	Cell_line.Tx19_T400	Plate.99	RELL2	0.15	-0.21712446187773	pearson	1	Ttest_pvalue	Coefficient_of_eigenassay	SVD_pCMs_only3CT	NoPrepr	SVD	6830	RCT-Tx19_T400	N	Kept components	RCT
Drug	T400_RCT	RCT	Cell_line.Tx19_T400	Plate.99	RELN	0.15	0.579569468888057	pearson	1	Ttest_pvalue	Coefficient_of_eigenassay	SVD_pCMs_only3CT	NoPrepr	SVD	2065	RCT-Tx19_T400	N	Kept components	RCT
Drug	T400_RCT	RCT	Cell_line.Tx19_T400	Plate.99	RELT	0.15	0.108375829421628	pearson	1	Ttest_pvalue	Coefficient_of_eigenassay	SVD_pCMs_only3CT	NoPrepr	SVD	9699	RCT-Tx19_T400	N	Kept components	RCT
Drug	T400_RCT	RCT	Cell_line.Tx19_T400	Plate.99	REM2	0.15	-0.00160866879184985	pearson	1	Ttest_pvalue	Coefficient_of_eigenassay	SVD_pCMs_only3CT	NoPrepr	SVD	15036	RCT-Tx19_T400	N	Kept components	RCT
Drug	T400_RCT	RCT	Cell_line.Tx19_T400	Plate.99	RENBP	0.15	-0.0153599518940594	pearson	1	Ttest_pvalue	Coefficient_of_eigenassay	SVD_pCMs_only3CT	NoPrepr	SVD	13820	RCT-Tx19_T400	N	Kept components	RCT
Drug	T400_RCT	RCT	Cell_line.Tx19_T400	Plate.99	REP15	0.15	0.574824741741304	pearson	1	Ttest_pvalue	Coefficient_of_eigenassay	SVD_pCMs_only3CT	NoPrepr	SVD	2096	RCT-Tx19_T400	N	Kept components	RCT
Drug	T400_RCT	RCT	Cell_line.Tx19_T400	Plate.99	REPIN1	0.15	-0.213903615999473	pearson	1	Ttest_pvalue	Coefficient_of_eigenassay	SVD_pCMs_only3CT	NoPrepr	SVD	6899	RCT-Tx19_T400	N	Kept components	RCT
Drug	T400_RCT	RCT	Cell_line.Tx19_T400	Plate.99	REPS1	0.15	-0.0478750992754581	pearson	1	Ttest_pvalue	Coefficient_of_eigenassay	SVD_pCMs_only3CT	NoPrepr	SVD	11983	RCT-Tx19_T400	N	Kept components	RCT
Drug	T400_RCT	RCT	Cell_line.Tx19_T400	Plate.99	REPS2	0.15	0.0304523547683558	pearson	1	Ttest_pvalue	Coefficient_of_eigenassay	SVD_pCMs_only3CT	NoPrepr	SVD	12870	RCT-Tx19_T400	N	Kept components	RCT
Drug	T400_RCT	RCT	Cell_line.Tx19_T400	Plate.99	RER1	0.15	-0.229952179219692	pearson	1	Ttest_pvalue	Coefficient_of_eigenassay	SVD_pCMs_only3CT	NoPrepr	SVD	6559	RCT-Tx19_T400	N	Kept components	RCT
Drug	T400_RCT	RCT	Cell_line.Tx19_T400	Plate.99	RERE	0.15	0.322464052881158	pearson	1	Ttest_pvalue	Coefficient_of_eigenassay	SVD_pCMs_only3CT	NoPrepr	SVD	4843	RCT-Tx19_T400	N	Kept components	RCT
Drug	T400_RCT	RCT	Cell_line.Tx19_T400	Plate.99	RERG	0.15	-0.489584277151369	pearson	1	Ttest_pvalue	Coefficient_of_eigenassay	SVD_pCMs_only3CT	NoPrepr	SVD	2791	RCT-Tx19_T400	N	Kept components	RCT
Drug	T400_RCT	RCT	Cell_line.Tx19_T400	Plate.99	RERGL	0.15	0.00592736117571123	pearson	1	Ttest_pvalue	Coefficient_of_eigenassay	SVD_pCMs_only3CT	NoPrepr	SVD	14567	RCT-Tx19_T400	N	Kept components	RCT
Drug	T400_RCT	RCT	Cell_line.Tx19_T400	Plate.99	REST	0.15	0.622704930248602	pearson	1	Ttest_pvalue	Coefficient_of_eigenassay	SVD_pCMs_only3CT	NoPrepr	SVD	1815	RCT-Tx19_T400	N	Kept components	RCT
Drug	T400_RCT	RCT	Cell_line.Tx19_T400	Plate.99	RET	0.15	0.0189308115139986	pearson	1	Ttest_pvalue	Coefficient_of_eigenassay	SVD_pCMs_only3CT	NoPrepr	SVD	13561	RCT-Tx19_T400	N	Kept components	RCT
Drug	T400_RCT	RCT	Cell_line.Tx19_T400	Plate.99	RETREG1	0.15	-0.0761867344564656	pearson	1	Ttest_pvalue	Coefficient_of_eigenassay	SVD_pCMs_only3CT	NoPrepr	SVD	10808	RCT-Tx19_T400	N	Kept components	RCT
Drug	T400_RCT	RCT	Cell_line.Tx19_T400	Plate.99	RETREG2	0.15	-0.249388495274199	pearson	1	Ttest_pvalue	Coefficient_of_eigenassay	SVD_pCMs_only3CT	NoPrepr	SVD	6172	RCT-Tx19_T400	N	Kept components	RCT
Drug	T400_RCT	RCT	Cell_line.Tx19_T400	Plate.99	RETREG3	0.15	-1.12232510659978	pearson	1	Ttest_pvalue	Coefficient_of_eigenassay	SVD_pCMs_only3CT	NoPrepr	SVD	403	RCT-Tx19_T400	N	Kept components	RCT
Drug	T400_RCT	RCT	Cell_line.Tx19_T400	Plate.99	RETSAT	0.15	-0.115668374545072	pearson	1	Ttest_pvalue	Coefficient_of_eigenassay	SVD_pCMs_only3CT	NoPrepr	SVD	9478	RCT-Tx19_T400	N	Kept components	RCT
Drug	T400_RCT	RCT	Cell_line.Tx19_T400	Plate.99	REV1	0.15	0.0496655376525431	pearson	1	Ttest_pvalue	Coefficient_of_eigenassay	SVD_pCMs_only3CT	NoPrepr	SVD	11903	RCT-Tx19_T400	N	Kept components	RCT
Drug	T400_RCT	RCT	Cell_line.Tx19_T400	Plate.99	REV3L	0.15	0.662513549605746	pearson	1	Ttest_pvalue	Coefficient_of_eigenassay	SVD_pCMs_only3CT	NoPrepr	SVD	1605	RCT-Tx19_T400	N	Kept components	RCT
Drug	T400_RCT	RCT	Cell_line.Tx19_T400	Plate.99	REX1BD	0.15	-0.981991805343523	pearson	1	Ttest_pvalue	Coefficient_of_eigenassay	SVD_pCMs_only3CT	NoPrepr	SVD	603	RCT-Tx19_T400	N	Kept components	RCT
Drug	T400_RCT	RCT	Cell_line.Tx19_T400	Plate.99	REXO1	0.15	-0.11790720876982	pearson	1	Ttest_pvalue	Coefficient_of_eigenassay	SVD_pCMs_only3CT	NoPrepr	SVD	9411	RCT-Tx19_T400	N	Kept components	RCT
Drug	T400_RCT	RCT	Cell_line.Tx19_T400	Plate.99	REXO2	0.15	-0.210494603300458	pearson	1	Ttest_pvalue	Coefficient_of_eigenassay	SVD_pCMs_only3CT	NoPrepr	SVD	6979	RCT-Tx19_T400	N	Kept components	RCT
Drug	T400_RCT	RCT	Cell_line.Tx19_T400	Plate.99	REXO4	0.15	0.0883783563079791	pearson	1	Ttest_pvalue	Coefficient_of_eigenassay	SVD_pCMs_only3CT	NoPrepr	SVD	10354	RCT-Tx19_T400	N	Kept components	RCT
Drug	T400_RCT	RCT	Cell_line.Tx19_T400	Plate.99	RFC1	0.15	0.368198376168498	pearson	1	Ttest_pvalue	Coefficient_of_eigenassay	SVD_pCMs_only3CT	NoPrepr	SVD	4180	RCT-Tx19_T400	N	Kept components	RCT
Drug	T400_RCT	RCT	Cell_line.Tx19_T400	Plate.99	RFC2	0.15	-0.592910664418719	pearson	1	Ttest_pvalue	Coefficient_of_eigenassay	SVD_pCMs_only3CT	NoPrepr	SVD	1984	RCT-Tx19_T400	N	Kept components	RCT
Drug	T400_RCT	RCT	Cell_line.Tx19_T400	Plate.99	RFC3	0.15	1.27986427780168	pearson	1	Ttest_pvalue	Coefficient_of_eigenassay	SVD_pCMs_only3CT	NoPrepr	SVD	281	RCT-Tx19_T400	N	Kept components	RCT
Drug	T400_RCT	RCT	Cell_line.Tx19_T400	Plate.99	RFC4	0.15	-0.43343224672621	pearson	1	Ttest_pvalue	Coefficient_of_eigenassay	SVD_pCMs_only3CT	NoPrepr	SVD	3376	RCT-Tx19_T400	N	Kept components	RCT
Drug	T400_RCT	RCT	Cell_line.Tx19_T400	Plate.99	RFC5	0.15	-0.0533150192970143	pearson	1	Ttest_pvalue	Coefficient_of_eigenassay	SVD_pCMs_only3CT	NoPrepr	SVD	11758	RCT-Tx19_T400	N	Kept components	RCT
Drug	T400_RCT	RCT	Cell_line.Tx19_T400	Plate.99	RFESD	0.15	-0.337867899086218	pearson	1	Ttest_pvalue	Coefficient_of_eigenassay	SVD_pCMs_only3CT	NoPrepr	SVD	4605	RCT-Tx19_T400	N	Kept components	RCT
Drug	T400_RCT	RCT	Cell_line.Tx19_T400	Plate.99	RFFL	0.15	0.589092370788404	pearson	1	Ttest_pvalue	Coefficient_of_eigenassay	SVD_pCMs_only3CT	NoPrepr	SVD	2007	RCT-Tx19_T400	N	Kept components	RCT
Drug	T400_RCT	RCT	Cell_line.Tx19_T400	Plate.99	RFK	0.15	-0.603382288262951	pearson	1	Ttest_pvalue	Coefficient_of_eigenassay	SVD_pCMs_only3CT	NoPrepr	SVD	1917	RCT-Tx19_T400	N	Kept components	RCT
Drug	T400_RCT	RCT	Cell_line.Tx19_T400	Plate.99	RFLNB	0.15	-0.270451948258449	pearson	1	Ttest_pvalue	Coefficient_of_eigenassay	SVD_pCMs_only3CT	NoPrepr	SVD	5764	RCT-Tx19_T400	N	Kept components	RCT
Drug	T400_RCT	RCT	Cell_line.Tx19_T400	Plate.99	RFNG	0.15	-0.459035615586074	pearson	1	Ttest_pvalue	Coefficient_of_eigenassay	SVD_pCMs_only3CT	NoPrepr	SVD	3090	RCT-Tx19_T400	N	Kept components	RCT
Drug	T400_RCT	RCT	Cell_line.Tx19_T400	Plate.99	RFPL2	0.15	0.00516277308264238	pearson	1	Ttest_pvalue	Coefficient_of_eigenassay	SVD_pCMs_only3CT	NoPrepr	SVD	14651	RCT-Tx19_T400	N	Kept components	RCT
Drug	T400_RCT	RCT	Cell_line.Tx19_T400	Plate.99	RFT1	0.15	0.0926461992205009	pearson	1	Ttest_pvalue	Coefficient_of_eigenassay	SVD_pCMs_only3CT	NoPrepr	SVD	10206	RCT-Tx19_T400	N	Kept components	RCT
Drug	T400_RCT	RCT	Cell_line.Tx19_T400	Plate.99	RFTN1	0.15	0.00239200533629483	pearson	1	Ttest_pvalue	Coefficient_of_eigenassay	SVD_pCMs_only3CT	NoPrepr	SVD	14939	RCT-Tx19_T400	N	Kept components	RCT
Drug	T400_RCT	RCT	Cell_line.Tx19_T400	Plate.99	RFTN2	0.15	-0.486960844207509	pearson	1	Ttest_pvalue	Coefficient_of_eigenassay	SVD_pCMs_only3CT	NoPrepr	SVD	2812	RCT-Tx19_T400	N	Kept components	RCT
Drug	T400_RCT	RCT	Cell_line.Tx19_T400	Plate.99	RFWD3	0.15	0.203861868392644	pearson	1	Ttest_pvalue	Coefficient_of_eigenassay	SVD_pCMs_only3CT	NoPrepr	SVD	7128	RCT-Tx19_T400	N	Kept components	RCT
Drug	T400_RCT	RCT	Cell_line.Tx19_T400	Plate.99	RFX1	0.15	-0.221927413820267	pearson	1	Ttest_pvalue	Coefficient_of_eigenassay	SVD_pCMs_only3CT	NoPrepr	SVD	6733	RCT-Tx19_T400	N	Kept components	RCT
Drug	T400_RCT	RCT	Cell_line.Tx19_T400	Plate.99	RFX2	0.15	0.213789186698836	pearson	1	Ttest_pvalue	Coefficient_of_eigenassay	SVD_pCMs_only3CT	NoPrepr	SVD	6900	RCT-Tx19_T400	N	Kept components	RCT
Drug	T400_RCT	RCT	Cell_line.Tx19_T400	Plate.99	RFX3	0.15	0.281042208171572	pearson	1	Ttest_pvalue	Coefficient_of_eigenassay	SVD_pCMs_only3CT	NoPrepr	SVD	5562	RCT-Tx19_T400	N	Kept components	RCT
Drug	T400_RCT	RCT	Cell_line.Tx19_T400	Plate.99	RFX4	0.15	0.0638237003920407	pearson	1	Ttest_pvalue	Coefficient_of_eigenassay	SVD_pCMs_only3CT	NoPrepr	SVD	11298	RCT-Tx19_T400	N	Kept components	RCT
Drug	T400_RCT	RCT	Cell_line.Tx19_T400	Plate.99	RFX5	0.15	0.00981896602825456	pearson	1	Ttest_pvalue	Coefficient_of_eigenassay	SVD_pCMs_only3CT	NoPrepr	SVD	14226	RCT-Tx19_T400	N	Kept components	RCT
Drug	T400_RCT	RCT	Cell_line.Tx19_T400	Plate.99	RFX7	0.15	0.0528074227875582	pearson	1	Ttest_pvalue	Coefficient_of_eigenassay	SVD_pCMs_only3CT	NoPrepr	SVD	11781	RCT-Tx19_T400	N	Kept components	RCT
Drug	T400_RCT	RCT	Cell_line.Tx19_T400	Plate.99	RFXANK	0.15	-0.203783398078429	pearson	1	Ttest_pvalue	Coefficient_of_eigenassay	SVD_pCMs_only3CT	NoPrepr	SVD	7131	RCT-Tx19_T400	N	Kept components	RCT
Drug	T400_RCT	RCT	Cell_line.Tx19_T400	Plate.99	RFXAP	0.15	-0.20121309037643	pearson	1	Ttest_pvalue	Coefficient_of_eigenassay	SVD_pCMs_only3CT	NoPrepr	SVD	7202	RCT-Tx19_T400	N	Kept components	RCT
Drug	T400_RCT	RCT	Cell_line.Tx19_T400	Plate.99	RGCC	0.15	-0.111724417105458	pearson	1	Ttest_pvalue	Coefficient_of_eigenassay	SVD_pCMs_only3CT	NoPrepr	SVD	9592	RCT-Tx19_T400	N	Kept components	RCT
Drug	T400_RCT	RCT	Cell_line.Tx19_T400	Plate.99	RGL1	0.15	0.398524289608835	pearson	1	Ttest_pvalue	Coefficient_of_eigenassay	SVD_pCMs_only3CT	NoPrepr	SVD	3802	RCT-Tx19_T400	N	Kept components	RCT
Drug	T400_RCT	RCT	Cell_line.Tx19_T400	Plate.99	RGL3	0.15	0.0947360359480452	pearson	1	Ttest_pvalue	Coefficient_of_eigenassay	SVD_pCMs_only3CT	NoPrepr	SVD	10126	RCT-Tx19_T400	N	Kept components	RCT
Drug	T400_RCT	RCT	Cell_line.Tx19_T400	Plate.99	RGL4	0.15	0.658523867248566	pearson	1	Ttest_pvalue	Coefficient_of_eigenassay	SVD_pCMs_only3CT	NoPrepr	SVD	1628	RCT-Tx19_T400	N	Kept components	RCT
Drug	T400_RCT	RCT	Cell_line.Tx19_T400	Plate.99	RGMA	0.15	-0.135090262087636	pearson	1	Ttest_pvalue	Coefficient_of_eigenassay	SVD_pCMs_only3CT	NoPrepr	SVD	8922	RCT-Tx19_T400	N	Kept components	RCT
Drug	T400_RCT	RCT	Cell_line.Tx19_T400	Plate.99	RGMB	0.15	-0.213161571968734	pearson	1	Ttest_pvalue	Coefficient_of_eigenassay	SVD_pCMs_only3CT	NoPrepr	SVD	6915	RCT-Tx19_T400	N	Kept components	RCT
Drug	T400_RCT	RCT	Cell_line.Tx19_T400	Plate.99	RGN	0.15	-0.0820407761878157	pearson	1	Ttest_pvalue	Coefficient_of_eigenassay	SVD_pCMs_only3CT	NoPrepr	SVD	10591	RCT-Tx19_T400	N	Kept components	RCT
Drug	T400_RCT	RCT	Cell_line.Tx19_T400	Plate.99	RGP1	0.15	0.409322015941365	pearson	1	Ttest_pvalue	Coefficient_of_eigenassay	SVD_pCMs_only3CT	NoPrepr	SVD	3675	RCT-Tx19_T400	N	Kept components	RCT
Drug	T400_RCT	RCT	Cell_line.Tx19_T400	Plate.99	RGPD2	0.15	0.765987900219481	pearson	1	Ttest_pvalue	Coefficient_of_eigenassay	SVD_pCMs_only3CT	NoPrepr	SVD	1128	RCT-Tx19_T400	N	Kept components	RCT
Drug	T400_RCT	RCT	Cell_line.Tx19_T400	Plate.99	RGPD4	0.15	-0.000916717094926936	pearson	1	Ttest_pvalue	Coefficient_of_eigenassay	SVD_pCMs_only3CT	NoPrepr	SVD	15140	RCT-Tx19_T400	N	Kept components	RCT
Drug	T400_RCT	RCT	Cell_line.Tx19_T400	Plate.99	RGPD8	0.15	-0.0254427601581717	pearson	1	Ttest_pvalue	Coefficient_of_eigenassay	SVD_pCMs_only3CT	NoPrepr	SVD	13176	RCT-Tx19_T400	N	Kept components	RCT
Drug	T400_RCT	RCT	Cell_line.Tx19_T400	Plate.99	RGS1	0.15	-0.107309803154255	pearson	1	Ttest_pvalue	Coefficient_of_eigenassay	SVD_pCMs_only3CT	NoPrepr	SVD	9728	RCT-Tx19_T400	N	Kept components	RCT
Drug	T400_RCT	RCT	Cell_line.Tx19_T400	Plate.99	RGS10	0.15	-0.172365299371808	pearson	1	Ttest_pvalue	Coefficient_of_eigenassay	SVD_pCMs_only3CT	NoPrepr	SVD	7911	RCT-Tx19_T400	N	Kept components	RCT
Drug	T400_RCT	RCT	Cell_line.Tx19_T400	Plate.99	RGS11	0.15	0.241644762317752	pearson	1	Ttest_pvalue	Coefficient_of_eigenassay	SVD_pCMs_only3CT	NoPrepr	SVD	6323	RCT-Tx19_T400	N	Kept components	RCT
Drug	T400_RCT	RCT	Cell_line.Tx19_T400	Plate.99	RGS12	0.15	0.102829665622934	pearson	1	Ttest_pvalue	Coefficient_of_eigenassay	SVD_pCMs_only3CT	NoPrepr	SVD	9871	RCT-Tx19_T400	N	Kept components	RCT
Drug	T400_RCT	RCT	Cell_line.Tx19_T400	Plate.99	RGS14	0.15	0.126550777781008	pearson	1	Ttest_pvalue	Coefficient_of_eigenassay	SVD_pCMs_only3CT	NoPrepr	SVD	9167	RCT-Tx19_T400	N	Kept components	RCT
Drug	T400_RCT	RCT	Cell_line.Tx19_T400	Plate.99	RGS16	0.15	-0.569896520077099	pearson	1	Ttest_pvalue	Coefficient_of_eigenassay	SVD_pCMs_only3CT	NoPrepr	SVD	2128	RCT-Tx19_T400	N	Kept components	RCT
Drug	T400_RCT	RCT	Cell_line.Tx19_T400	Plate.99	RGS17	0.15	0.0424867560277308	pearson	1	Ttest_pvalue	Coefficient_of_eigenassay	SVD_pCMs_only3CT	NoPrepr	SVD	12251	RCT-Tx19_T400	N	Kept components	RCT
Drug	T400_RCT	RCT	Cell_line.Tx19_T400	Plate.99	RGS19	0.15	-0.0540465289919115	pearson	1	Ttest_pvalue	Coefficient_of_eigenassay	SVD_pCMs_only3CT	NoPrepr	SVD	11727	RCT-Tx19_T400	N	Kept components	RCT
Drug	T400_RCT	RCT	Cell_line.Tx19_T400	Plate.99	RGS2	0.15	-1.31546770500553	pearson	1	Ttest_pvalue	Coefficient_of_eigenassay	SVD_pCMs_only3CT	NoPrepr	SVD	258	RCT-Tx19_T400	N	Kept components	RCT
Drug	T400_RCT	RCT	Cell_line.Tx19_T400	Plate.99	RGS20	0.15	-0.0891866783585627	pearson	1	Ttest_pvalue	Coefficient_of_eigenassay	SVD_pCMs_only3CT	NoPrepr	SVD	10322	RCT-Tx19_T400	N	Kept components	RCT
Drug	T400_RCT	RCT	Cell_line.Tx19_T400	Plate.99	RGS22	0.15	0.0201048200932733	pearson	1	Ttest_pvalue	Coefficient_of_eigenassay	SVD_pCMs_only3CT	NoPrepr	SVD	13490	RCT-Tx19_T400	N	Kept components	RCT
Drug	T400_RCT	RCT	Cell_line.Tx19_T400	Plate.99	RGS3	0.15	-0.0910544774576215	pearson	1	Ttest_pvalue	Coefficient_of_eigenassay	SVD_pCMs_only3CT	NoPrepr	SVD	10266	RCT-Tx19_T400	N	Kept components	RCT
Drug	T400_RCT	RCT	Cell_line.Tx19_T400	Plate.99	RGS4	0.15	0.0387021947253858	pearson	1	Ttest_pvalue	Coefficient_of_eigenassay	SVD_pCMs_only3CT	NoPrepr	SVD	12449	RCT-Tx19_T400	N	Kept components	RCT
Drug	T400_RCT	RCT	Cell_line.Tx19_T400	Plate.99	RGS5	0.15	-0.360080788295748	pearson	1	Ttest_pvalue	Coefficient_of_eigenassay	SVD_pCMs_only3CT	NoPrepr	SVD	4284	RCT-Tx19_T400	N	Kept components	RCT
Drug	T400_RCT	RCT	Cell_line.Tx19_T400	Plate.99	RGS6	0.15	-0.000606735481326941	pearson	1	Ttest_pvalue	Coefficient_of_eigenassay	SVD_pCMs_only3CT	NoPrepr	SVD	15198	RCT-Tx19_T400	N	Kept components	RCT
Drug	T400_RCT	RCT	Cell_line.Tx19_T400	Plate.99	RGS7	0.15	-0.0126856336812578	pearson	1	Ttest_pvalue	Coefficient_of_eigenassay	SVD_pCMs_only3CT	NoPrepr	SVD	14026	RCT-Tx19_T400	N	Kept components	RCT
Drug	T400_RCT	RCT	Cell_line.Tx19_T400	Plate.99	RGS7BP	0.15	0.148394443640132	pearson	1	Ttest_pvalue	Coefficient_of_eigenassay	SVD_pCMs_only3CT	NoPrepr	SVD	8552	RCT-Tx19_T400	N	Kept components	RCT
Drug	T400_RCT	RCT	Cell_line.Tx19_T400	Plate.99	RGS8	0.15	0.0057795197419162	pearson	1	Ttest_pvalue	Coefficient_of_eigenassay	SVD_pCMs_only3CT	NoPrepr	SVD	14584	RCT-Tx19_T400	N	Kept components	RCT
Drug	T400_RCT	RCT	Cell_line.Tx19_T400	Plate.99	RGS9	0.15	-0.281178453215003	pearson	1	Ttest_pvalue	Coefficient_of_eigenassay	SVD_pCMs_only3CT	NoPrepr	SVD	5558	RCT-Tx19_T400	N	Kept components	RCT
Drug	T400_RCT	RCT	Cell_line.Tx19_T400	Plate.99	RHBDD1	0.15	-0.115382993870849	pearson	1	Ttest_pvalue	Coefficient_of_eigenassay	SVD_pCMs_only3CT	NoPrepr	SVD	9484	RCT-Tx19_T400	N	Kept components	RCT
Drug	T400_RCT	RCT	Cell_line.Tx19_T400	Plate.99	RHBDD2	0.15	-0.941052700769059	pearson	1	Ttest_pvalue	Coefficient_of_eigenassay	SVD_pCMs_only3CT	NoPrepr	SVD	681	RCT-Tx19_T400	N	Kept components	RCT
Drug	T400_RCT	RCT	Cell_line.Tx19_T400	Plate.99	RHBDD3	0.15	-0.0302767681194975	pearson	1	Ttest_pvalue	Coefficient_of_eigenassay	SVD_pCMs_only3CT	NoPrepr	SVD	12874	RCT-Tx19_T400	N	Kept components	RCT
Drug	T400_RCT	RCT	Cell_line.Tx19_T400	Plate.99	RHBDF1	0.15	0.000151757404904969	pearson	1	Ttest_pvalue	Coefficient_of_eigenassay	SVD_pCMs_only3CT	NoPrepr	SVD	15282	RCT-Tx19_T400	N	Kept components	RCT
Drug	T400_RCT	RCT	Cell_line.Tx19_T400	Plate.99	RHBDF2	0.15	0.27519797386978	pearson	1	Ttest_pvalue	Coefficient_of_eigenassay	SVD_pCMs_only3CT	NoPrepr	SVD	5662	RCT-Tx19_T400	N	Kept components	RCT
Drug	T400_RCT	RCT	Cell_line.Tx19_T400	Plate.99	RHBDL1	0.15	0.46604531033884	pearson	1	Ttest_pvalue	Coefficient_of_eigenassay	SVD_pCMs_only3CT	NoPrepr	SVD	3031	RCT-Tx19_T400	N	Kept components	RCT
Drug	T400_RCT	RCT	Cell_line.Tx19_T400	Plate.99	RHBDL2	0.15	0.207695529051732	pearson	1	Ttest_pvalue	Coefficient_of_eigenassay	SVD_pCMs_only3CT	NoPrepr	SVD	7041	RCT-Tx19_T400	N	Kept components	RCT
Drug	T400_RCT	RCT	Cell_line.Tx19_T400	Plate.99	RHBDL3	0.15	-0.0869407319018312	pearson	1	Ttest_pvalue	Coefficient_of_eigenassay	SVD_pCMs_only3CT	NoPrepr	SVD	10412	RCT-Tx19_T400	N	Kept components	RCT
Drug	T400_RCT	RCT	Cell_line.Tx19_T400	Plate.99	RHCG	0.15	0.277945785720075	pearson	1	Ttest_pvalue	Coefficient_of_eigenassay	SVD_pCMs_only3CT	NoPrepr	SVD	5632	RCT-Tx19_T400	N	Kept components	RCT
Drug	T400_RCT	RCT	Cell_line.Tx19_T400	Plate.99	RHD	0.15	-0.00851081283858645	pearson	1	Ttest_pvalue	Coefficient_of_eigenassay	SVD_pCMs_only3CT	NoPrepr	SVD	14345	RCT-Tx19_T400	N	Kept components	RCT
Drug	T400_RCT	RCT	Cell_line.Tx19_T400	Plate.99	RHEB	0.15	-0.0613167427842969	pearson	1	Ttest_pvalue	Coefficient_of_eigenassay	SVD_pCMs_only3CT	NoPrepr	SVD	11398	RCT-Tx19_T400	N	Kept components	RCT
Drug	T400_RCT	RCT	Cell_line.Tx19_T400	Plate.99	RHEBL1	0.15	0.00320426198811104	pearson	1	Ttest_pvalue	Coefficient_of_eigenassay	SVD_pCMs_only3CT	NoPrepr	SVD	14838	RCT-Tx19_T400	N	Kept components	RCT
Drug	T400_RCT	RCT	Cell_line.Tx19_T400	Plate.99	RHNO1	0.15	-0.420650756215151	pearson	1	Ttest_pvalue	Coefficient_of_eigenassay	SVD_pCMs_only3CT	NoPrepr	SVD	3527	RCT-Tx19_T400	N	Kept components	RCT
Drug	T400_RCT	RCT	Cell_line.Tx19_T400	Plate.99	RHOA	0.15	-0.172316333759893	pearson	1	Ttest_pvalue	Coefficient_of_eigenassay	SVD_pCMs_only3CT	NoPrepr	SVD	7915	RCT-Tx19_T400	N	Kept components	RCT
Drug	T400_RCT	RCT	Cell_line.Tx19_T400	Plate.99	RHOB	0.15	-0.238733889366396	pearson	1	Ttest_pvalue	Coefficient_of_eigenassay	SVD_pCMs_only3CT	NoPrepr	SVD	6376	RCT-Tx19_T400	N	Kept components	RCT
Drug	T400_RCT	RCT	Cell_line.Tx19_T400	Plate.99	RHOBTB1	0.15	0.0543279544145652	pearson	1	Ttest_pvalue	Coefficient_of_eigenassay	SVD_pCMs_only3CT	NoPrepr	SVD	11702	RCT-Tx19_T400	N	Kept components	RCT
Drug	T400_RCT	RCT	Cell_line.Tx19_T400	Plate.99	RHOBTB2	0.15	-0.137304459541064	pearson	1	Ttest_pvalue	Coefficient_of_eigenassay	SVD_pCMs_only3CT	NoPrepr	SVD	8840	RCT-Tx19_T400	N	Kept components	RCT
Drug	T400_RCT	RCT	Cell_line.Tx19_T400	Plate.99	RHOBTB3	0.15	0.0392497907712006	pearson	1	Ttest_pvalue	Coefficient_of_eigenassay	SVD_pCMs_only3CT	NoPrepr	SVD	12420	RCT-Tx19_T400	N	Kept components	RCT
Drug	T400_RCT	RCT	Cell_line.Tx19_T400	Plate.99	RHOC	0.15	-0.184633185660444	pearson	1	Ttest_pvalue	Coefficient_of_eigenassay	SVD_pCMs_only3CT	NoPrepr	SVD	7602	RCT-Tx19_T400	N	Kept components	RCT
Drug	T400_RCT	RCT	Cell_line.Tx19_T400	Plate.99	RHOD	0.15	-0.26140214777715	pearson	1	Ttest_pvalue	Coefficient_of_eigenassay	SVD_pCMs_only3CT	NoPrepr	SVD	5921	RCT-Tx19_T400	N	Kept components	RCT
Drug	T400_RCT	RCT	Cell_line.Tx19_T400	Plate.99	RHOF	0.15	-0.175233366681207	pearson	1	Ttest_pvalue	Coefficient_of_eigenassay	SVD_pCMs_only3CT	NoPrepr	SVD	7845	RCT-Tx19_T400	N	Kept components	RCT
Drug	T400_RCT	RCT	Cell_line.Tx19_T400	Plate.99	RHOG	0.15	-0.21475095470746	pearson	1	Ttest_pvalue	Coefficient_of_eigenassay	SVD_pCMs_only3CT	NoPrepr	SVD	6877	RCT-Tx19_T400	N	Kept components	RCT
Drug	T400_RCT	RCT	Cell_line.Tx19_T400	Plate.99	RHOJ	0.15	-0.243743975051903	pearson	1	Ttest_pvalue	Coefficient_of_eigenassay	SVD_pCMs_only3CT	NoPrepr	SVD	6280	RCT-Tx19_T400	N	Kept components	RCT
Drug	T400_RCT	RCT	Cell_line.Tx19_T400	Plate.99	RHOQ	0.15	-0.447899526333326	pearson	1	Ttest_pvalue	Coefficient_of_eigenassay	SVD_pCMs_only3CT	NoPrepr	SVD	3205	RCT-Tx19_T400	N	Kept components	RCT
Drug	T400_RCT	RCT	Cell_line.Tx19_T400	Plate.99	RHOT1	0.15	0.0769343517001858	pearson	1	Ttest_pvalue	Coefficient_of_eigenassay	SVD_pCMs_only3CT	NoPrepr	SVD	10774	RCT-Tx19_T400	N	Kept components	RCT
Drug	T400_RCT	RCT	Cell_line.Tx19_T400	Plate.99	RHOT2	0.15	-0.0904851682463213	pearson	1	Ttest_pvalue	Coefficient_of_eigenassay	SVD_pCMs_only3CT	NoPrepr	SVD	10282	RCT-Tx19_T400	N	Kept components	RCT
Drug	T400_RCT	RCT	Cell_line.Tx19_T400	Plate.99	RHOU	0.15	-0.560669816473525	pearson	1	Ttest_pvalue	Coefficient_of_eigenassay	SVD_pCMs_only3CT	NoPrepr	SVD	2194	RCT-Tx19_T400	N	Kept components	RCT
Drug	T400_RCT	RCT	Cell_line.Tx19_T400	Plate.99	RHOV	0.15	0.0505763495895874	pearson	1	Ttest_pvalue	Coefficient_of_eigenassay	SVD_pCMs_only3CT	NoPrepr	SVD	11880	RCT-Tx19_T400	N	Kept components	RCT
Drug	T400_RCT	RCT	Cell_line.Tx19_T400	Plate.99	RHOXF1	0.15	0.00429193949380203	pearson	1	Ttest_pvalue	Coefficient_of_eigenassay	SVD_pCMs_only3CT	NoPrepr	SVD	14722	RCT-Tx19_T400	N	Kept components	RCT
Drug	T400_RCT	RCT	Cell_line.Tx19_T400	Plate.99	RHPN1	0.15	-0.38830836496176	pearson	1	Ttest_pvalue	Coefficient_of_eigenassay	SVD_pCMs_only3CT	NoPrepr	SVD	3921	RCT-Tx19_T400	N	Kept components	RCT
Drug	T400_RCT	RCT	Cell_line.Tx19_T400	Plate.99	RHPN2	0.15	0.0624761643207679	pearson	1	Ttest_pvalue	Coefficient_of_eigenassay	SVD_pCMs_only3CT	NoPrepr	SVD	11356	RCT-Tx19_T400	N	Kept components	RCT
Drug	T400_RCT	RCT	Cell_line.Tx19_T400	Plate.99	RIBC1	0.15	-0.00825904979741865	pearson	1	Ttest_pvalue	Coefficient_of_eigenassay	SVD_pCMs_only3CT	NoPrepr	SVD	14367	RCT-Tx19_T400	N	Kept components	RCT
Drug	T400_RCT	RCT	Cell_line.Tx19_T400	Plate.99	RIBC2	0.15	-0.0457132934483274	pearson	1	Ttest_pvalue	Coefficient_of_eigenassay	SVD_pCMs_only3CT	NoPrepr	SVD	12090	RCT-Tx19_T400	N	Kept components	RCT
Drug	T400_RCT	RCT	Cell_line.Tx19_T400	Plate.99	RIC1	0.15	0.159721542951242	pearson	1	Ttest_pvalue	Coefficient_of_eigenassay	SVD_pCMs_only3CT	NoPrepr	SVD	8245	RCT-Tx19_T400	N	Kept components	RCT
Drug	T400_RCT	RCT	Cell_line.Tx19_T400	Plate.99	RIC3	0.15	0.194680611388096	pearson	1	Ttest_pvalue	Coefficient_of_eigenassay	SVD_pCMs_only3CT	NoPrepr	SVD	7359	RCT-Tx19_T400	N	Kept components	RCT
Drug	T400_RCT	RCT	Cell_line.Tx19_T400	Plate.99	RIC8A	0.15	-0.140217527393697	pearson	1	Ttest_pvalue	Coefficient_of_eigenassay	SVD_pCMs_only3CT	NoPrepr	SVD	8768	RCT-Tx19_T400	N	Kept components	RCT
Drug	T400_RCT	RCT	Cell_line.Tx19_T400	Plate.99	RIC8B	0.15	-0.0191774997616407	pearson	1	Ttest_pvalue	Coefficient_of_eigenassay	SVD_pCMs_only3CT	NoPrepr	SVD	13553	RCT-Tx19_T400	N	Kept components	RCT
Drug	T400_RCT	RCT	Cell_line.Tx19_T400	Plate.99	RICTOR	0.15	0.34908908035049	pearson	1	Ttest_pvalue	Coefficient_of_eigenassay	SVD_pCMs_only3CT	NoPrepr	SVD	4442	RCT-Tx19_T400	N	Kept components	RCT
Drug	T400_RCT	RCT	Cell_line.Tx19_T400	Plate.99	RIDA	0.15	-1.36731349090955	pearson	1	Ttest_pvalue	Coefficient_of_eigenassay	SVD_pCMs_only3CT	NoPrepr	SVD	225	RCT-Tx19_T400	N	Kept components	RCT
Drug	T400_RCT	RCT	Cell_line.Tx19_T400	Plate.99	RIF1	0.15	0.695975442574398	pearson	1	Ttest_pvalue	Coefficient_of_eigenassay	SVD_pCMs_only3CT	NoPrepr	SVD	1431	RCT-Tx19_T400	N	Kept components	RCT
Drug	T400_RCT	RCT	Cell_line.Tx19_T400	Plate.99	RIIAD1	0.15	-0.0311169831692107	pearson	1	Ttest_pvalue	Coefficient_of_eigenassay	SVD_pCMs_only3CT	NoPrepr	SVD	12837	RCT-Tx19_T400	N	Kept components	RCT
Drug	T400_RCT	RCT	Cell_line.Tx19_T400	Plate.99	RILPL1	0.15	0.164660735287353	pearson	1	Ttest_pvalue	Coefficient_of_eigenassay	SVD_pCMs_only3CT	NoPrepr	SVD	8104	RCT-Tx19_T400	N	Kept components	RCT
Drug	T400_RCT	RCT	Cell_line.Tx19_T400	Plate.99	RILPL2	0.15	-0.00506850163782326	pearson	1	Ttest_pvalue	Coefficient_of_eigenassay	SVD_pCMs_only3CT	NoPrepr	SVD	14658	RCT-Tx19_T400	N	Kept components	RCT
Drug	T400_RCT	RCT	Cell_line.Tx19_T400	Plate.99	RIMBP2	0.15	-0.00458650485484941	pearson	1	Ttest_pvalue	Coefficient_of_eigenassay	SVD_pCMs_only3CT	NoPrepr	SVD	14699	RCT-Tx19_T400	N	Kept components	RCT
Drug	T400_RCT	RCT	Cell_line.Tx19_T400	Plate.99	RIMKLA	0.15	-0.192809909165512	pearson	1	Ttest_pvalue	Coefficient_of_eigenassay	SVD_pCMs_only3CT	NoPrepr	SVD	7402	RCT-Tx19_T400	N	Kept components	RCT
Drug	T400_RCT	RCT	Cell_line.Tx19_T400	Plate.99	RIMKLB	0.15	0.260017801636008	pearson	1	Ttest_pvalue	Coefficient_of_eigenassay	SVD_pCMs_only3CT	NoPrepr	SVD	5963	RCT-Tx19_T400	N	Kept components	RCT
Drug	T400_RCT	RCT	Cell_line.Tx19_T400	Plate.99	RIMS1	0.15	0.365872783549502	pearson	1	Ttest_pvalue	Coefficient_of_eigenassay	SVD_pCMs_only3CT	NoPrepr	SVD	4214	RCT-Tx19_T400	N	Kept components	RCT
Drug	T400_RCT	RCT	Cell_line.Tx19_T400	Plate.99	RIMS2	0.15	1.35309133237667	pearson	1	Ttest_pvalue	Coefficient_of_eigenassay	SVD_pCMs_only3CT	NoPrepr	SVD	231	RCT-Tx19_T400	N	Kept components	RCT
Drug	T400_RCT	RCT	Cell_line.Tx19_T400	Plate.99	RIMS3	0.15	-0.56886234918595	pearson	1	Ttest_pvalue	Coefficient_of_eigenassay	SVD_pCMs_only3CT	NoPrepr	SVD	2134	RCT-Tx19_T400	N	Kept components	RCT
Drug	T400_RCT	RCT	Cell_line.Tx19_T400	Plate.99	RIMS4	0.15	-0.15112104861433	pearson	1	Ttest_pvalue	Coefficient_of_eigenassay	SVD_pCMs_only3CT	NoPrepr	SVD	8470	RCT-Tx19_T400	N	Kept components	RCT
Drug	T400_RCT	RCT	Cell_line.Tx19_T400	Plate.99	RIN1	0.15	-0.139555887165003	pearson	1	Ttest_pvalue	Coefficient_of_eigenassay	SVD_pCMs_only3CT	NoPrepr	SVD	8788	RCT-Tx19_T400	N	Kept components	RCT
Drug	T400_RCT	RCT	Cell_line.Tx19_T400	Plate.99	RIN2	0.15	-0.059188591856874	pearson	1	Ttest_pvalue	Coefficient_of_eigenassay	SVD_pCMs_only3CT	NoPrepr	SVD	11481	RCT-Tx19_T400	N	Kept components	RCT
Drug	T400_RCT	RCT	Cell_line.Tx19_T400	Plate.99	RIN3	0.15	-0.278495982767097	pearson	1	Ttest_pvalue	Coefficient_of_eigenassay	SVD_pCMs_only3CT	NoPrepr	SVD	5616	RCT-Tx19_T400	N	Kept components	RCT
Drug	T400_RCT	RCT	Cell_line.Tx19_T400	Plate.99	RINL	0.15	-0.721897130785731	pearson	1	Ttest_pvalue	Coefficient_of_eigenassay	SVD_pCMs_only3CT	NoPrepr	SVD	1317	RCT-Tx19_T400	N	Kept components	RCT
Drug	T400_RCT	RCT	Cell_line.Tx19_T400	Plate.99	RINT1	0.15	-0.0103129610585187	pearson	1	Ttest_pvalue	Coefficient_of_eigenassay	SVD_pCMs_only3CT	NoPrepr	SVD	14174	RCT-Tx19_T400	N	Kept components	RCT
Drug	T400_RCT	RCT	Cell_line.Tx19_T400	Plate.99	RIOK1	0.15	0.121613057451742	pearson	1	Ttest_pvalue	Coefficient_of_eigenassay	SVD_pCMs_only3CT	NoPrepr	SVD	9297	RCT-Tx19_T400	N	Kept components	RCT
Drug	T400_RCT	RCT	Cell_line.Tx19_T400	Plate.99	RIOK2	0.15	-0.0324644645189835	pearson	1	Ttest_pvalue	Coefficient_of_eigenassay	SVD_pCMs_only3CT	NoPrepr	SVD	12752	RCT-Tx19_T400	N	Kept components	RCT
Drug	T400_RCT	RCT	Cell_line.Tx19_T400	Plate.99	RIOK3	0.15	-0.0572850427186482	pearson	1	Ttest_pvalue	Coefficient_of_eigenassay	SVD_pCMs_only3CT	NoPrepr	SVD	11583	RCT-Tx19_T400	N	Kept components	RCT
Drug	T400_RCT	RCT	Cell_line.Tx19_T400	Plate.99	RIOX1	0.15	0.0998088049612592	pearson	1	Ttest_pvalue	Coefficient_of_eigenassay	SVD_pCMs_only3CT	NoPrepr	SVD	9967	RCT-Tx19_T400	N	Kept components	RCT
Drug	T400_RCT	RCT	Cell_line.Tx19_T400	Plate.99	RIOX2	0.15	0.070548197887254	pearson	1	Ttest_pvalue	Coefficient_of_eigenassay	SVD_pCMs_only3CT	NoPrepr	SVD	11029	RCT-Tx19_T400	N	Kept components	RCT
Drug	T400_RCT	RCT	Cell_line.Tx19_T400	Plate.99	RIPK1	0.15	0.432528355960073	pearson	1	Ttest_pvalue	Coefficient_of_eigenassay	SVD_pCMs_only3CT	NoPrepr	SVD	3386	RCT-Tx19_T400	N	Kept components	RCT
Drug	T400_RCT	RCT	Cell_line.Tx19_T400	Plate.99	RIPK2	0.15	-0.52678399472926	pearson	1	Ttest_pvalue	Coefficient_of_eigenassay	SVD_pCMs_only3CT	NoPrepr	SVD	2461	RCT-Tx19_T400	N	Kept components	RCT
Drug	T400_RCT	RCT	Cell_line.Tx19_T400	Plate.99	RIPK4	0.15	0.235519126684009	pearson	1	Ttest_pvalue	Coefficient_of_eigenassay	SVD_pCMs_only3CT	NoPrepr	SVD	6449	RCT-Tx19_T400	N	Kept components	RCT
Drug	T400_RCT	RCT	Cell_line.Tx19_T400	Plate.99	RIPOR1	0.15	0.0937262246050747	pearson	1	Ttest_pvalue	Coefficient_of_eigenassay	SVD_pCMs_only3CT	NoPrepr	SVD	10168	RCT-Tx19_T400	N	Kept components	RCT
Drug	T400_RCT	RCT	Cell_line.Tx19_T400	Plate.99	RIPOR2	0.15	-0.577696121774375	pearson	1	Ttest_pvalue	Coefficient_of_eigenassay	SVD_pCMs_only3CT	NoPrepr	SVD	2080	RCT-Tx19_T400	N	Kept components	RCT
Drug	T400_RCT	RCT	Cell_line.Tx19_T400	Plate.99	RIPOR3	0.15	0.0789516266649296	pearson	1	Ttest_pvalue	Coefficient_of_eigenassay	SVD_pCMs_only3CT	NoPrepr	SVD	10698	RCT-Tx19_T400	N	Kept components	RCT
Drug	T400_RCT	RCT	Cell_line.Tx19_T400	Plate.99	RIPPLY2	0.15	-0.000848620506415685	pearson	1	Ttest_pvalue	Coefficient_of_eigenassay	SVD_pCMs_only3CT	NoPrepr	SVD	15160	RCT-Tx19_T400	N	Kept components	RCT
Drug	T400_RCT	RCT	Cell_line.Tx19_T400	Plate.99	RIPPLY3	0.15	-0.0519732362756856	pearson	1	Ttest_pvalue	Coefficient_of_eigenassay	SVD_pCMs_only3CT	NoPrepr	SVD	11818	RCT-Tx19_T400	N	Kept components	RCT
Drug	T400_RCT	RCT	Cell_line.Tx19_T400	Plate.99	RIT1	0.15	-0.033180560173852	pearson	1	Ttest_pvalue	Coefficient_of_eigenassay	SVD_pCMs_only3CT	NoPrepr	SVD	12711	RCT-Tx19_T400	N	Kept components	RCT
Drug	T400_RCT	RCT	Cell_line.Tx19_T400	Plate.99	RITA1	0.15	-0.508717866217901	pearson	1	Ttest_pvalue	Coefficient_of_eigenassay	SVD_pCMs_only3CT	NoPrepr	SVD	2624	RCT-Tx19_T400	N	Kept components	RCT
Drug	T400_RCT	RCT	Cell_line.Tx19_T400	Plate.99	RLF	0.15	0.186556494116323	pearson	1	Ttest_pvalue	Coefficient_of_eigenassay	SVD_pCMs_only3CT	NoPrepr	SVD	7550	RCT-Tx19_T400	N	Kept components	RCT
Drug	T400_RCT	RCT	Cell_line.Tx19_T400	Plate.99	RLIM	0.15	0.236676327831521	pearson	1	Ttest_pvalue	Coefficient_of_eigenassay	SVD_pCMs_only3CT	NoPrepr	SVD	6424	RCT-Tx19_T400	N	Kept components	RCT
Drug	T400_RCT	RCT	Cell_line.Tx19_T400	Plate.99	RLN1	0.15	0.017854176902634	pearson	1	Ttest_pvalue	Coefficient_of_eigenassay	SVD_pCMs_only3CT	NoPrepr	SVD	13641	RCT-Tx19_T400	N	Kept components	RCT
Drug	T400_RCT	RCT	Cell_line.Tx19_T400	Plate.99	RLN2	0.15	-0.384612511102667	pearson	1	Ttest_pvalue	Coefficient_of_eigenassay	SVD_pCMs_only3CT	NoPrepr	SVD	3971	RCT-Tx19_T400	N	Kept components	RCT
Drug	T400_RCT	RCT	Cell_line.Tx19_T400	Plate.99	RMC1	0.15	0.0618827209753516	pearson	1	Ttest_pvalue	Coefficient_of_eigenassay	SVD_pCMs_only3CT	NoPrepr	SVD	11379	RCT-Tx19_T400	N	Kept components	RCT
Drug	T400_RCT	RCT	Cell_line.Tx19_T400	Plate.99	RMDN1	0.15	-0.305479140490934	pearson	1	Ttest_pvalue	Coefficient_of_eigenassay	SVD_pCMs_only3CT	NoPrepr	SVD	5127	RCT-Tx19_T400	N	Kept components	RCT
Drug	T400_RCT	RCT	Cell_line.Tx19_T400	Plate.99	RMDN2	0.15	-0.0967822455341057	pearson	1	Ttest_pvalue	Coefficient_of_eigenassay	SVD_pCMs_only3CT	NoPrepr	SVD	10066	RCT-Tx19_T400	N	Kept components	RCT
Drug	T400_RCT	RCT	Cell_line.Tx19_T400	Plate.99	RMDN3	0.15	0.116382911574335	pearson	1	Ttest_pvalue	Coefficient_of_eigenassay	SVD_pCMs_only3CT	NoPrepr	SVD	9456	RCT-Tx19_T400	N	Kept components	RCT
Drug	T400_RCT	RCT	Cell_line.Tx19_T400	Plate.99	RMI1	0.15	-0.202083844297749	pearson	1	Ttest_pvalue	Coefficient_of_eigenassay	SVD_pCMs_only3CT	NoPrepr	SVD	7171	RCT-Tx19_T400	N	Kept components	RCT
Drug	T400_RCT	RCT	Cell_line.Tx19_T400	Plate.99	RMI2	0.15	-0.450053550853351	pearson	1	Ttest_pvalue	Coefficient_of_eigenassay	SVD_pCMs_only3CT	NoPrepr	SVD	3180	RCT-Tx19_T400	N	Kept components	RCT
Drug	T400_RCT	RCT	Cell_line.Tx19_T400	Plate.99	RMND1	0.15	-0.848271099739745	pearson	1	Ttest_pvalue	Coefficient_of_eigenassay	SVD_pCMs_only3CT	NoPrepr	SVD	877	RCT-Tx19_T400	N	Kept components	RCT
Drug	T400_RCT	RCT	Cell_line.Tx19_T400	Plate.99	RMND5A	0.15	0.187781875017477	pearson	1	Ttest_pvalue	Coefficient_of_eigenassay	SVD_pCMs_only3CT	NoPrepr	SVD	7516	RCT-Tx19_T400	N	Kept components	RCT
Drug	T400_RCT	RCT	Cell_line.Tx19_T400	Plate.99	RMND5B	0.15	-0.0740554135660311	pearson	1	Ttest_pvalue	Coefficient_of_eigenassay	SVD_pCMs_only3CT	NoPrepr	SVD	10886	RCT-Tx19_T400	N	Kept components	RCT
Drug	T400_RCT	RCT	Cell_line.Tx19_T400	Plate.99	RNASE1	0.15	-1.15443939462465	pearson	1	Ttest_pvalue	Coefficient_of_eigenassay	SVD_pCMs_only3CT	NoPrepr	SVD	371	RCT-Tx19_T400	N	Kept components	RCT
Drug	T400_RCT	RCT	Cell_line.Tx19_T400	Plate.99	RNASE4	0.15	-0.385891811631653	pearson	1	Ttest_pvalue	Coefficient_of_eigenassay	SVD_pCMs_only3CT	NoPrepr	SVD	3949	RCT-Tx19_T400	N	Kept components	RCT
Drug	T400_RCT	RCT	Cell_line.Tx19_T400	Plate.99	RNASE6	0.15	0.26314578171286	pearson	1	Ttest_pvalue	Coefficient_of_eigenassay	SVD_pCMs_only3CT	NoPrepr	SVD	5899	RCT-Tx19_T400	N	Kept components	RCT
Drug	T400_RCT	RCT	Cell_line.Tx19_T400	Plate.99	RNASEH1	0.15	-0.136586715301041	pearson	1	Ttest_pvalue	Coefficient_of_eigenassay	SVD_pCMs_only3CT	NoPrepr	SVD	8869	RCT-Tx19_T400	N	Kept components	RCT
Drug	T400_RCT	RCT	Cell_line.Tx19_T400	Plate.99	RNASEH2A	0.15	-0.124879538880249	pearson	1	Ttest_pvalue	Coefficient_of_eigenassay	SVD_pCMs_only3CT	NoPrepr	SVD	9203	RCT-Tx19_T400	N	Kept components	RCT
Drug	T400_RCT	RCT	Cell_line.Tx19_T400	Plate.99	RNASEH2B	0.15	-0.326902571959196	pearson	1	Ttest_pvalue	Coefficient_of_eigenassay	SVD_pCMs_only3CT	NoPrepr	SVD	4777	RCT-Tx19_T400	N	Kept components	RCT
Drug	T400_RCT	RCT	Cell_line.Tx19_T400	Plate.99	RNASEH2C	0.15	-1.19225186700136	pearson	1	Ttest_pvalue	Coefficient_of_eigenassay	SVD_pCMs_only3CT	NoPrepr	SVD	336	RCT-Tx19_T400	N	Kept components	RCT
Drug	T400_RCT	RCT	Cell_line.Tx19_T400	Plate.99	RNASEK	0.15	-0.196397640382629	pearson	1	Ttest_pvalue	Coefficient_of_eigenassay	SVD_pCMs_only3CT	NoPrepr	SVD	7321	RCT-Tx19_T400	N	Kept components	RCT
Drug	T400_RCT	RCT	Cell_line.Tx19_T400	Plate.99	RNASEL	0.15	0.0673813069653392	pearson	1	Ttest_pvalue	Coefficient_of_eigenassay	SVD_pCMs_only3CT	NoPrepr	SVD	11149	RCT-Tx19_T400	N	Kept components	RCT
Drug	T400_RCT	RCT	Cell_line.Tx19_T400	Plate.99	RNASET2	0.15	-0.480334060104612	pearson	1	Ttest_pvalue	Coefficient_of_eigenassay	SVD_pCMs_only3CT	NoPrepr	SVD	2890	RCT-Tx19_T400	N	Kept components	RCT
Drug	T400_RCT	RCT	Cell_line.Tx19_T400	Plate.99	RND1	0.15	-0.178390252651787	pearson	1	Ttest_pvalue	Coefficient_of_eigenassay	SVD_pCMs_only3CT	NoPrepr	SVD	7770	RCT-Tx19_T400	N	Kept components	RCT
Drug	T400_RCT	RCT	Cell_line.Tx19_T400	Plate.99	RND2	0.15	-0.384667715803587	pearson	1	Ttest_pvalue	Coefficient_of_eigenassay	SVD_pCMs_only3CT	NoPrepr	SVD	3970	RCT-Tx19_T400	N	Kept components	RCT
Drug	T400_RCT	RCT	Cell_line.Tx19_T400	Plate.99	RND3	0.15	-0.0549998458255536	pearson	1	Ttest_pvalue	Coefficient_of_eigenassay	SVD_pCMs_only3CT	NoPrepr	SVD	11683	RCT-Tx19_T400	N	Kept components	RCT
Drug	T400_RCT	RCT	Cell_line.Tx19_T400	Plate.99	RNF10	0.15	-0.085041533690873	pearson	1	Ttest_pvalue	Coefficient_of_eigenassay	SVD_pCMs_only3CT	NoPrepr	SVD	10474	RCT-Tx19_T400	N	Kept components	RCT
Drug	T400_RCT	RCT	Cell_line.Tx19_T400	Plate.99	RNF103	0.15	-0.0855139546995539	pearson	1	Ttest_pvalue	Coefficient_of_eigenassay	SVD_pCMs_only3CT	NoPrepr	SVD	10455	RCT-Tx19_T400	N	Kept components	RCT
Drug	T400_RCT	RCT	Cell_line.Tx19_T400	Plate.99	RNF103-CHMP3	0.15	-0.0137916198080258	pearson	1	Ttest_pvalue	Coefficient_of_eigenassay	SVD_pCMs_only3CT	NoPrepr	SVD	13940	RCT-Tx19_T400	N	Kept components	RCT
Drug	T400_RCT	RCT	Cell_line.Tx19_T400	Plate.99	RNF11	0.15	-0.140687626195697	pearson	1	Ttest_pvalue	Coefficient_of_eigenassay	SVD_pCMs_only3CT	NoPrepr	SVD	8756	RCT-Tx19_T400	N	Kept components	RCT
Drug	T400_RCT	RCT	Cell_line.Tx19_T400	Plate.99	RNF111	0.15	0.380864190350192	pearson	1	Ttest_pvalue	Coefficient_of_eigenassay	SVD_pCMs_only3CT	NoPrepr	SVD	4025	RCT-Tx19_T400	N	Kept components	RCT
Drug	T400_RCT	RCT	Cell_line.Tx19_T400	Plate.99	RNF112	0.15	-0.114349231497802	pearson	1	Ttest_pvalue	Coefficient_of_eigenassay	SVD_pCMs_only3CT	NoPrepr	SVD	9514	RCT-Tx19_T400	N	Kept components	RCT
Drug	T400_RCT	RCT	Cell_line.Tx19_T400	Plate.99	RNF113A	0.15	-0.382674845015785	pearson	1	Ttest_pvalue	Coefficient_of_eigenassay	SVD_pCMs_only3CT	NoPrepr	SVD	4001	RCT-Tx19_T400	N	Kept components	RCT
Drug	T400_RCT	RCT	Cell_line.Tx19_T400	Plate.99	RNF113B	0.15	0.0557649133926354	pearson	1	Ttest_pvalue	Coefficient_of_eigenassay	SVD_pCMs_only3CT	NoPrepr	SVD	11645	RCT-Tx19_T400	N	Kept components	RCT
Drug	T400_RCT	RCT	Cell_line.Tx19_T400	Plate.99	RNF114	0.15	-0.282055393916821	pearson	1	Ttest_pvalue	Coefficient_of_eigenassay	SVD_pCMs_only3CT	NoPrepr	SVD	5532	RCT-Tx19_T400	N	Kept components	RCT
Drug	T400_RCT	RCT	Cell_line.Tx19_T400	Plate.99	RNF115	0.15	-0.0775213671564153	pearson	1	Ttest_pvalue	Coefficient_of_eigenassay	SVD_pCMs_only3CT	NoPrepr	SVD	10749	RCT-Tx19_T400	N	Kept components	RCT
Drug	T400_RCT	RCT	Cell_line.Tx19_T400	Plate.99	RNF121	0.15	-0.227990870466644	pearson	1	Ttest_pvalue	Coefficient_of_eigenassay	SVD_pCMs_only3CT	NoPrepr	SVD	6604	RCT-Tx19_T400	N	Kept components	RCT
Drug	T400_RCT	RCT	Cell_line.Tx19_T400	Plate.99	RNF122	0.15	-0.104018906558281	pearson	1	Ttest_pvalue	Coefficient_of_eigenassay	SVD_pCMs_only3CT	NoPrepr	SVD	9837	RCT-Tx19_T400	N	Kept components	RCT
Drug	T400_RCT	RCT	Cell_line.Tx19_T400	Plate.99	RNF123	0.15	0.194890383316145	pearson	1	Ttest_pvalue	Coefficient_of_eigenassay	SVD_pCMs_only3CT	NoPrepr	SVD	7356	RCT-Tx19_T400	N	Kept components	RCT
Drug	T400_RCT	RCT	Cell_line.Tx19_T400	Plate.99	RNF125	0.15	-1.02844108187744	pearson	1	Ttest_pvalue	Coefficient_of_eigenassay	SVD_pCMs_only3CT	NoPrepr	SVD	532	RCT-Tx19_T400	N	Kept components	RCT
Drug	T400_RCT	RCT	Cell_line.Tx19_T400	Plate.99	RNF126	0.15	-0.185899830202624	pearson	1	Ttest_pvalue	Coefficient_of_eigenassay	SVD_pCMs_only3CT	NoPrepr	SVD	7566	RCT-Tx19_T400	N	Kept components	RCT
Drug	T400_RCT	RCT	Cell_line.Tx19_T400	Plate.99	RNF13	0.15	-0.0642866613774479	pearson	1	Ttest_pvalue	Coefficient_of_eigenassay	SVD_pCMs_only3CT	NoPrepr	SVD	11281	RCT-Tx19_T400	N	Kept components	RCT
Drug	T400_RCT	RCT	Cell_line.Tx19_T400	Plate.99	RNF130	0.15	-0.123511042943576	pearson	1	Ttest_pvalue	Coefficient_of_eigenassay	SVD_pCMs_only3CT	NoPrepr	SVD	9243	RCT-Tx19_T400	N	Kept components	RCT
Drug	T400_RCT	RCT	Cell_line.Tx19_T400	Plate.99	RNF135	0.15	0.228882262339145	pearson	1	Ttest_pvalue	Coefficient_of_eigenassay	SVD_pCMs_only3CT	NoPrepr	SVD	6580	RCT-Tx19_T400	N	Kept components	RCT
Drug	T400_RCT	RCT	Cell_line.Tx19_T400	Plate.99	RNF138	0.15	-0.237285235566714	pearson	1	Ttest_pvalue	Coefficient_of_eigenassay	SVD_pCMs_only3CT	NoPrepr	SVD	6411	RCT-Tx19_T400	N	Kept components	RCT
Drug	T400_RCT	RCT	Cell_line.Tx19_T400	Plate.99	RNF139	0.15	-0.292868227096929	pearson	1	Ttest_pvalue	Coefficient_of_eigenassay	SVD_pCMs_only3CT	NoPrepr	SVD	5362	RCT-Tx19_T400	N	Kept components	RCT
Drug	T400_RCT	RCT	Cell_line.Tx19_T400	Plate.99	RNF14	0.15	-0.143695201237785	pearson	1	Ttest_pvalue	Coefficient_of_eigenassay	SVD_pCMs_only3CT	NoPrepr	SVD	8678	RCT-Tx19_T400	N	Kept components	RCT
Drug	T400_RCT	RCT	Cell_line.Tx19_T400	Plate.99	RNF141	0.15	-0.478654641849102	pearson	1	Ttest_pvalue	Coefficient_of_eigenassay	SVD_pCMs_only3CT	NoPrepr	SVD	2904	RCT-Tx19_T400	N	Kept components	RCT
Drug	T400_RCT	RCT	Cell_line.Tx19_T400	Plate.99	RNF144A	0.15	0.0463965826197061	pearson	1	Ttest_pvalue	Coefficient_of_eigenassay	SVD_pCMs_only3CT	NoPrepr	SVD	12059	RCT-Tx19_T400	N	Kept components	RCT
Drug	T400_RCT	RCT	Cell_line.Tx19_T400	Plate.99	RNF144B	0.15	0.0776142586172143	pearson	1	Ttest_pvalue	Coefficient_of_eigenassay	SVD_pCMs_only3CT	NoPrepr	SVD	10744	RCT-Tx19_T400	N	Kept components	RCT
Drug	T400_RCT	RCT	Cell_line.Tx19_T400	Plate.99	RNF145	0.15	-1.46352155775247	pearson	1	Ttest_pvalue	Coefficient_of_eigenassay	SVD_pCMs_only3CT	NoPrepr	SVD	175	RCT-Tx19_T400	N	Kept components	RCT
Drug	T400_RCT	RCT	Cell_line.Tx19_T400	Plate.99	RNF146	0.15	-0.00753538076533624	pearson	1	Ttest_pvalue	Coefficient_of_eigenassay	SVD_pCMs_only3CT	NoPrepr	SVD	14426	RCT-Tx19_T400	N	Kept components	RCT
Drug	T400_RCT	RCT	Cell_line.Tx19_T400	Plate.99	RNF149	0.15	-0.278276008556133	pearson	1	Ttest_pvalue	Coefficient_of_eigenassay	SVD_pCMs_only3CT	NoPrepr	SVD	5619	RCT-Tx19_T400	N	Kept components	RCT
Drug	T400_RCT	RCT	Cell_line.Tx19_T400	Plate.99	RNF150	0.15	0.00802638830724986	pearson	1	Ttest_pvalue	Coefficient_of_eigenassay	SVD_pCMs_only3CT	NoPrepr	SVD	14379	RCT-Tx19_T400	N	Kept components	RCT
Drug	T400_RCT	RCT	Cell_line.Tx19_T400	Plate.99	RNF152	0.15	0.409624225863605	pearson	1	Ttest_pvalue	Coefficient_of_eigenassay	SVD_pCMs_only3CT	NoPrepr	SVD	3671	RCT-Tx19_T400	N	Kept components	RCT
Drug	T400_RCT	RCT	Cell_line.Tx19_T400	Plate.99	RNF157	0.15	0.0457422748587509	pearson	1	Ttest_pvalue	Coefficient_of_eigenassay	SVD_pCMs_only3CT	NoPrepr	SVD	12088	RCT-Tx19_T400	N	Kept components	RCT
Drug	T400_RCT	RCT	Cell_line.Tx19_T400	Plate.99	RNF165	0.15	0.275025123217909	pearson	1	Ttest_pvalue	Coefficient_of_eigenassay	SVD_pCMs_only3CT	NoPrepr	SVD	5668	RCT-Tx19_T400	N	Kept components	RCT
Drug	T400_RCT	RCT	Cell_line.Tx19_T400	Plate.99	RNF166	0.15	-0.175200836569308	pearson	1	Ttest_pvalue	Coefficient_of_eigenassay	SVD_pCMs_only3CT	NoPrepr	SVD	7846	RCT-Tx19_T400	N	Kept components	RCT
Drug	T400_RCT	RCT	Cell_line.Tx19_T400	Plate.99	RNF167	0.15	-0.0992971870204026	pearson	1	Ttest_pvalue	Coefficient_of_eigenassay	SVD_pCMs_only3CT	NoPrepr	SVD	9984	RCT-Tx19_T400	N	Kept components	RCT
Drug	T400_RCT	RCT	Cell_line.Tx19_T400	Plate.99	RNF168	0.15	-0.987827453517421	pearson	1	Ttest_pvalue	Coefficient_of_eigenassay	SVD_pCMs_only3CT	NoPrepr	SVD	591	RCT-Tx19_T400	N	Kept components	RCT
Drug	T400_RCT	RCT	Cell_line.Tx19_T400	Plate.99	RNF169	0.15	0.62155698014257	pearson	1	Ttest_pvalue	Coefficient_of_eigenassay	SVD_pCMs_only3CT	NoPrepr	SVD	1823	RCT-Tx19_T400	N	Kept components	RCT
Drug	T400_RCT	RCT	Cell_line.Tx19_T400	Plate.99	RNF17	0.15	-0.0035892841715044	pearson	1	Ttest_pvalue	Coefficient_of_eigenassay	SVD_pCMs_only3CT	NoPrepr	SVD	14800	RCT-Tx19_T400	N	Kept components	RCT
Drug	T400_RCT	RCT	Cell_line.Tx19_T400	Plate.99	RNF170	0.15	-0.491648462648134	pearson	1	Ttest_pvalue	Coefficient_of_eigenassay	SVD_pCMs_only3CT	NoPrepr	SVD	2770	RCT-Tx19_T400	N	Kept components	RCT
Drug	T400_RCT	RCT	Cell_line.Tx19_T400	Plate.99	RNF175	0.15	-0.0273046643039339	pearson	1	Ttest_pvalue	Coefficient_of_eigenassay	SVD_pCMs_only3CT	NoPrepr	SVD	13056	RCT-Tx19_T400	N	Kept components	RCT
Drug	T400_RCT	RCT	Cell_line.Tx19_T400	Plate.99	RNF180	0.15	0.540104326152525	pearson	1	Ttest_pvalue	Coefficient_of_eigenassay	SVD_pCMs_only3CT	NoPrepr	SVD	2356	RCT-Tx19_T400	N	Kept components	RCT
Drug	T400_RCT	RCT	Cell_line.Tx19_T400	Plate.99	RNF181	0.15	-0.479509064432795	pearson	1	Ttest_pvalue	Coefficient_of_eigenassay	SVD_pCMs_only3CT	NoPrepr	SVD	2898	RCT-Tx19_T400	N	Kept components	RCT
Drug	T400_RCT	RCT	Cell_line.Tx19_T400	Plate.99	RNF182	0.15	-0.0220094304194115	pearson	1	Ttest_pvalue	Coefficient_of_eigenassay	SVD_pCMs_only3CT	NoPrepr	SVD	13385	RCT-Tx19_T400	N	Kept components	RCT
Drug	T400_RCT	RCT	Cell_line.Tx19_T400	Plate.99	RNF185	0.15	-0.0299231018006626	pearson	1	Ttest_pvalue	Coefficient_of_eigenassay	SVD_pCMs_only3CT	NoPrepr	SVD	12891	RCT-Tx19_T400	N	Kept components	RCT
Drug	T400_RCT	RCT	Cell_line.Tx19_T400	Plate.99	RNF187	0.15	-0.462283523067662	pearson	1	Ttest_pvalue	Coefficient_of_eigenassay	SVD_pCMs_only3CT	NoPrepr	SVD	3061	RCT-Tx19_T400	N	Kept components	RCT
Drug	T400_RCT	RCT	Cell_line.Tx19_T400	Plate.99	RNF19A	0.15	0.299044996551826	pearson	1	Ttest_pvalue	Coefficient_of_eigenassay	SVD_pCMs_only3CT	NoPrepr	SVD	5252	RCT-Tx19_T400	N	Kept components	RCT
Drug	T400_RCT	RCT	Cell_line.Tx19_T400	Plate.99	RNF19B	0.15	0.0464635406408515	pearson	1	Ttest_pvalue	Coefficient_of_eigenassay	SVD_pCMs_only3CT	NoPrepr	SVD	12053	RCT-Tx19_T400	N	Kept components	RCT
Drug	T400_RCT	RCT	Cell_line.Tx19_T400	Plate.99	RNF2	0.15	0.0725849425137905	pearson	1	Ttest_pvalue	Coefficient_of_eigenassay	SVD_pCMs_only3CT	NoPrepr	SVD	10957	RCT-Tx19_T400	N	Kept components	RCT
Drug	T400_RCT	RCT	Cell_line.Tx19_T400	Plate.99	RNF20	0.15	0.0870020600740877	pearson	1	Ttest_pvalue	Coefficient_of_eigenassay	SVD_pCMs_only3CT	NoPrepr	SVD	10407	RCT-Tx19_T400	N	Kept components	RCT
Drug	T400_RCT	RCT	Cell_line.Tx19_T400	Plate.99	RNF207	0.15	0.541605970185513	pearson	1	Ttest_pvalue	Coefficient_of_eigenassay	SVD_pCMs_only3CT	NoPrepr	SVD	2343	RCT-Tx19_T400	N	Kept components	RCT
Drug	T400_RCT	RCT	Cell_line.Tx19_T400	Plate.99	RNF208	0.15	-0.980342175460278	pearson	1	Ttest_pvalue	Coefficient_of_eigenassay	SVD_pCMs_only3CT	NoPrepr	SVD	611	RCT-Tx19_T400	N	Kept components	RCT
Drug	T400_RCT	RCT	Cell_line.Tx19_T400	Plate.99	RNF212	0.15	-0.0135262152868002	pearson	1	Ttest_pvalue	Coefficient_of_eigenassay	SVD_pCMs_only3CT	NoPrepr	SVD	13955	RCT-Tx19_T400	N	Kept components	RCT
Drug	T400_RCT	RCT	Cell_line.Tx19_T400	Plate.99	RNF212B	0.15	0.0669695999280022	pearson	1	Ttest_pvalue	Coefficient_of_eigenassay	SVD_pCMs_only3CT	NoPrepr	SVD	11167	RCT-Tx19_T400	N	Kept components	RCT
Drug	T400_RCT	RCT	Cell_line.Tx19_T400	Plate.99	RNF213	0.15	0.435239763197775	pearson	1	Ttest_pvalue	Coefficient_of_eigenassay	SVD_pCMs_only3CT	NoPrepr	SVD	3355	RCT-Tx19_T400	N	Kept components	RCT
Drug	T400_RCT	RCT	Cell_line.Tx19_T400	Plate.99	RNF214	0.15	-0.0416337076108418	pearson	1	Ttest_pvalue	Coefficient_of_eigenassay	SVD_pCMs_only3CT	NoPrepr	SVD	12299	RCT-Tx19_T400	N	Kept components	RCT
Drug	T400_RCT	RCT	Cell_line.Tx19_T400	Plate.99	RNF215	0.15	-0.227884398409077	pearson	1	Ttest_pvalue	Coefficient_of_eigenassay	SVD_pCMs_only3CT	NoPrepr	SVD	6608	RCT-Tx19_T400	N	Kept components	RCT
Drug	T400_RCT	RCT	Cell_line.Tx19_T400	Plate.99	RNF216	0.15	0.0345679401770081	pearson	1	Ttest_pvalue	Coefficient_of_eigenassay	SVD_pCMs_only3CT	NoPrepr	SVD	12651	RCT-Tx19_T400	N	Kept components	RCT
Drug	T400_RCT	RCT	Cell_line.Tx19_T400	Plate.99	RNF217	0.15	-0.114836634574851	pearson	1	Ttest_pvalue	Coefficient_of_eigenassay	SVD_pCMs_only3CT	NoPrepr	SVD	9496	RCT-Tx19_T400	N	Kept components	RCT
Drug	T400_RCT	RCT	Cell_line.Tx19_T400	Plate.99	RNF219	0.15	-0.0255378393707766	pearson	1	Ttest_pvalue	Coefficient_of_eigenassay	SVD_pCMs_only3CT	NoPrepr	SVD	13168	RCT-Tx19_T400	N	Kept components	RCT
Drug	T400_RCT	RCT	Cell_line.Tx19_T400	Plate.99	RNF220	0.15	-0.134092502521501	pearson	1	Ttest_pvalue	Coefficient_of_eigenassay	SVD_pCMs_only3CT	NoPrepr	SVD	8952	RCT-Tx19_T400	N	Kept components	RCT
Drug	T400_RCT	RCT	Cell_line.Tx19_T400	Plate.99	RNF222	0.15	0.00168598026217267	pearson	1	Ttest_pvalue	Coefficient_of_eigenassay	SVD_pCMs_only3CT	NoPrepr	SVD	15025	RCT-Tx19_T400	N	Kept components	RCT
Drug	T400_RCT	RCT	Cell_line.Tx19_T400	Plate.99	RNF223	0.15	-0.0542915503932243	pearson	1	Ttest_pvalue	Coefficient_of_eigenassay	SVD_pCMs_only3CT	NoPrepr	SVD	11710	RCT-Tx19_T400	N	Kept components	RCT
Drug	T400_RCT	RCT	Cell_line.Tx19_T400	Plate.99	RNF224	0.15	0.7910630558324	pearson	1	Ttest_pvalue	Coefficient_of_eigenassay	SVD_pCMs_only3CT	NoPrepr	SVD	1050	RCT-Tx19_T400	N	Kept components	RCT
Drug	T400_RCT	RCT	Cell_line.Tx19_T400	Plate.99	RNF225	0.15	-0.0551373922935884	pearson	1	Ttest_pvalue	Coefficient_of_eigenassay	SVD_pCMs_only3CT	NoPrepr	SVD	11676	RCT-Tx19_T400	N	Kept components	RCT
Drug	T400_RCT	RCT	Cell_line.Tx19_T400	Plate.99	RNF24	0.15	-0.287991735856916	pearson	1	Ttest_pvalue	Coefficient_of_eigenassay	SVD_pCMs_only3CT	NoPrepr	SVD	5428	RCT-Tx19_T400	N	Kept components	RCT
Drug	T400_RCT	RCT	Cell_line.Tx19_T400	Plate.99	RNF25	0.15	-0.486354310986628	pearson	1	Ttest_pvalue	Coefficient_of_eigenassay	SVD_pCMs_only3CT	NoPrepr	SVD	2818	RCT-Tx19_T400	N	Kept components	RCT
Drug	T400_RCT	RCT	Cell_line.Tx19_T400	Plate.99	RNF26	0.15	-0.320301851910099	pearson	1	Ttest_pvalue	Coefficient_of_eigenassay	SVD_pCMs_only3CT	NoPrepr	SVD	4884	RCT-Tx19_T400	N	Kept components	RCT
Drug	T400_RCT	RCT	Cell_line.Tx19_T400	Plate.99	RNF31	0.15	0.10994633568285	pearson	1	Ttest_pvalue	Coefficient_of_eigenassay	SVD_pCMs_only3CT	NoPrepr	SVD	9652	RCT-Tx19_T400	N	Kept components	RCT
Drug	T400_RCT	RCT	Cell_line.Tx19_T400	Plate.99	RNF32	0.15	0.66034607343909	pearson	1	Ttest_pvalue	Coefficient_of_eigenassay	SVD_pCMs_only3CT	NoPrepr	SVD	1618	RCT-Tx19_T400	N	Kept components	RCT
Drug	T400_RCT	RCT	Cell_line.Tx19_T400	Plate.99	RNF34	0.15	0.0890939682209178	pearson	1	Ttest_pvalue	Coefficient_of_eigenassay	SVD_pCMs_only3CT	NoPrepr	SVD	10327	RCT-Tx19_T400	N	Kept components	RCT
Drug	T400_RCT	RCT	Cell_line.Tx19_T400	Plate.99	RNF38	0.15	0.13569592404031	pearson	1	Ttest_pvalue	Coefficient_of_eigenassay	SVD_pCMs_only3CT	NoPrepr	SVD	8897	RCT-Tx19_T400	N	Kept components	RCT
Drug	T400_RCT	RCT	Cell_line.Tx19_T400	Plate.99	RNF4	0.15	-0.0023852131666605	pearson	1	Ttest_pvalue	Coefficient_of_eigenassay	SVD_pCMs_only3CT	NoPrepr	SVD	14942	RCT-Tx19_T400	N	Kept components	RCT
Drug	T400_RCT	RCT	Cell_line.Tx19_T400	Plate.99	RNF40	0.15	0.0764283624593674	pearson	1	Ttest_pvalue	Coefficient_of_eigenassay	SVD_pCMs_only3CT	NoPrepr	SVD	10799	RCT-Tx19_T400	N	Kept components	RCT
Drug	T400_RCT	RCT	Cell_line.Tx19_T400	Plate.99	RNF41	0.15	-0.187517971712224	pearson	1	Ttest_pvalue	Coefficient_of_eigenassay	SVD_pCMs_only3CT	NoPrepr	SVD	7525	RCT-Tx19_T400	N	Kept components	RCT
Drug	T400_RCT	RCT	Cell_line.Tx19_T400	Plate.99	RNF43	0.15	0.545572697480443	pearson	1	Ttest_pvalue	Coefficient_of_eigenassay	SVD_pCMs_only3CT	NoPrepr	SVD	2313	RCT-Tx19_T400	N	Kept components	RCT
Drug	T400_RCT	RCT	Cell_line.Tx19_T400	Plate.99	RNF44	0.15	0.262462918052308	pearson	1	Ttest_pvalue	Coefficient_of_eigenassay	SVD_pCMs_only3CT	NoPrepr	SVD	5909	RCT-Tx19_T400	N	Kept components	RCT
Drug	T400_RCT	RCT	Cell_line.Tx19_T400	Plate.99	RNF6	0.15	0.278771304592302	pearson	1	Ttest_pvalue	Coefficient_of_eigenassay	SVD_pCMs_only3CT	NoPrepr	SVD	5609	RCT-Tx19_T400	N	Kept components	RCT
Drug	T400_RCT	RCT	Cell_line.Tx19_T400	Plate.99	RNF7	0.15	-0.537045612443084	pearson	1	Ttest_pvalue	Coefficient_of_eigenassay	SVD_pCMs_only3CT	NoPrepr	SVD	2379	RCT-Tx19_T400	N	Kept components	RCT
Drug	T400_RCT	RCT	Cell_line.Tx19_T400	Plate.99	RNF8	0.15	-0.177220575549818	pearson	1	Ttest_pvalue	Coefficient_of_eigenassay	SVD_pCMs_only3CT	NoPrepr	SVD	7791	RCT-Tx19_T400	N	Kept components	RCT
Drug	T400_RCT	RCT	Cell_line.Tx19_T400	Plate.99	RNFT1	0.15	-0.401290809102275	pearson	1	Ttest_pvalue	Coefficient_of_eigenassay	SVD_pCMs_only3CT	NoPrepr	SVD	3776	RCT-Tx19_T400	N	Kept components	RCT
Drug	T400_RCT	RCT	Cell_line.Tx19_T400	Plate.99	RNFT2	0.15	-0.164234343850047	pearson	1	Ttest_pvalue	Coefficient_of_eigenassay	SVD_pCMs_only3CT	NoPrepr	SVD	8116	RCT-Tx19_T400	N	Kept components	RCT
Drug	T400_RCT	RCT	Cell_line.Tx19_T400	Plate.99	RNGTT	0.15	0.448080358436713	pearson	1	Ttest_pvalue	Coefficient_of_eigenassay	SVD_pCMs_only3CT	NoPrepr	SVD	3201	RCT-Tx19_T400	N	Kept components	RCT
Drug	T400_RCT	RCT	Cell_line.Tx19_T400	Plate.99	RNLS	0.15	0.0738978052762961	pearson	1	Ttest_pvalue	Coefficient_of_eigenassay	SVD_pCMs_only3CT	NoPrepr	SVD	10895	RCT-Tx19_T400	N	Kept components	RCT
Drug	T400_RCT	RCT	Cell_line.Tx19_T400	Plate.99	RNMT	0.15	0.0885070325063469	pearson	1	Ttest_pvalue	Coefficient_of_eigenassay	SVD_pCMs_only3CT	NoPrepr	SVD	10349	RCT-Tx19_T400	N	Kept components	RCT
Drug	T400_RCT	RCT	Cell_line.Tx19_T400	Plate.99	RNPC3	0.15	0.244522371914991	pearson	1	Ttest_pvalue	Coefficient_of_eigenassay	SVD_pCMs_only3CT	NoPrepr	SVD	6264	RCT-Tx19_T400	N	Kept components	RCT
Drug	T400_RCT	RCT	Cell_line.Tx19_T400	Plate.99	RNPEP	0.15	-0.141842479510835	pearson	1	Ttest_pvalue	Coefficient_of_eigenassay	SVD_pCMs_only3CT	NoPrepr	SVD	8719	RCT-Tx19_T400	N	Kept components	RCT
Drug	T400_RCT	RCT	Cell_line.Tx19_T400	Plate.99	RNPEPL1	0.15	-1.07494274509469	pearson	1	Ttest_pvalue	Coefficient_of_eigenassay	SVD_pCMs_only3CT	NoPrepr	SVD	460	RCT-Tx19_T400	N	Kept components	RCT
Drug	T400_RCT	RCT	Cell_line.Tx19_T400	Plate.99	RNPS1	0.15	-0.0196282494070851	pearson	1	Ttest_pvalue	Coefficient_of_eigenassay	SVD_pCMs_only3CT	NoPrepr	SVD	13530	RCT-Tx19_T400	N	Kept components	RCT
Drug	T400_RCT	RCT	Cell_line.Tx19_T400	Plate.99	ROBO1	0.15	0.266680372486228	pearson	1	Ttest_pvalue	Coefficient_of_eigenassay	SVD_pCMs_only3CT	NoPrepr	SVD	5832	RCT-Tx19_T400	N	Kept components	RCT
Drug	T400_RCT	RCT	Cell_line.Tx19_T400	Plate.99	ROBO2	0.15	0.844610785706314	pearson	1	Ttest_pvalue	Coefficient_of_eigenassay	SVD_pCMs_only3CT	NoPrepr	SVD	890	RCT-Tx19_T400	N	Kept components	RCT
Drug	T400_RCT	RCT	Cell_line.Tx19_T400	Plate.99	ROBO3	0.15	-0.0433675406788017	pearson	1	Ttest_pvalue	Coefficient_of_eigenassay	SVD_pCMs_only3CT	NoPrepr	SVD	12204	RCT-Tx19_T400	N	Kept components	RCT
Drug	T400_RCT	RCT	Cell_line.Tx19_T400	Plate.99	ROBO4	0.15	0.0172238652059272	pearson	1	Ttest_pvalue	Coefficient_of_eigenassay	SVD_pCMs_only3CT	NoPrepr	SVD	13688	RCT-Tx19_T400	N	Kept components	RCT
Drug	T400_RCT	RCT	Cell_line.Tx19_T400	Plate.99	ROCK1	0.15	0.861421316570711	pearson	1	Ttest_pvalue	Coefficient_of_eigenassay	SVD_pCMs_only3CT	NoPrepr	SVD	850	RCT-Tx19_T400	N	Kept components	RCT
Drug	T400_RCT	RCT	Cell_line.Tx19_T400	Plate.99	ROCK2	0.15	0.447393736803632	pearson	1	Ttest_pvalue	Coefficient_of_eigenassay	SVD_pCMs_only3CT	NoPrepr	SVD	3211	RCT-Tx19_T400	N	Kept components	RCT
Drug	T400_RCT	RCT	Cell_line.Tx19_T400	Plate.99	ROGDI	0.15	-0.25590421751308	pearson	1	Ttest_pvalue	Coefficient_of_eigenassay	SVD_pCMs_only3CT	NoPrepr	SVD	6049	RCT-Tx19_T400	N	Kept components	RCT
Drug	T400_RCT	RCT	Cell_line.Tx19_T400	Plate.99	ROM1	0.15	-0.273555747088131	pearson	1	Ttest_pvalue	Coefficient_of_eigenassay	SVD_pCMs_only3CT	NoPrepr	SVD	5699	RCT-Tx19_T400	N	Kept components	RCT
Drug	T400_RCT	RCT	Cell_line.Tx19_T400	Plate.99	ROMO1	0.15	-0.854042283965426	pearson	1	Ttest_pvalue	Coefficient_of_eigenassay	SVD_pCMs_only3CT	NoPrepr	SVD	868	RCT-Tx19_T400	N	Kept components	RCT
Drug	T400_RCT	RCT	Cell_line.Tx19_T400	Plate.99	ROPN1L	0.15	0.00173201088334877	pearson	1	Ttest_pvalue	Coefficient_of_eigenassay	SVD_pCMs_only3CT	NoPrepr	SVD	15014	RCT-Tx19_T400	N	Kept components	RCT
Drug	T400_RCT	RCT	Cell_line.Tx19_T400	Plate.99	ROR1	0.15	0.687942214915546	pearson	1	Ttest_pvalue	Coefficient_of_eigenassay	SVD_pCMs_only3CT	NoPrepr	SVD	1475	RCT-Tx19_T400	N	Kept components	RCT
Drug	T400_RCT	RCT	Cell_line.Tx19_T400	Plate.99	ROR2	0.15	-0.1194090635778	pearson	1	Ttest_pvalue	Coefficient_of_eigenassay	SVD_pCMs_only3CT	NoPrepr	SVD	9362	RCT-Tx19_T400	N	Kept components	RCT
Drug	T400_RCT	RCT	Cell_line.Tx19_T400	Plate.99	RORA	0.15	-0.253788941950601	pearson	1	Ttest_pvalue	Coefficient_of_eigenassay	SVD_pCMs_only3CT	NoPrepr	SVD	6079	RCT-Tx19_T400	N	Kept components	RCT
Drug	T400_RCT	RCT	Cell_line.Tx19_T400	Plate.99	RORB	0.15	0.0241152319966415	pearson	1	Ttest_pvalue	Coefficient_of_eigenassay	SVD_pCMs_only3CT	NoPrepr	SVD	13261	RCT-Tx19_T400	N	Kept components	RCT
Drug	T400_RCT	RCT	Cell_line.Tx19_T400	Plate.99	RP1	0.15	0.00743249996222719	pearson	1	Ttest_pvalue	Coefficient_of_eigenassay	SVD_pCMs_only3CT	NoPrepr	SVD	14434	RCT-Tx19_T400	N	Kept components	RCT
Drug	T400_RCT	RCT	Cell_line.Tx19_T400	Plate.99	RP2	0.15	-0.139771032715679	pearson	1	Ttest_pvalue	Coefficient_of_eigenassay	SVD_pCMs_only3CT	NoPrepr	SVD	8780	RCT-Tx19_T400	N	Kept components	RCT
Drug	T400_RCT	RCT	Cell_line.Tx19_T400	Plate.99	RP9	0.15	-0.350769074577154	pearson	1	Ttest_pvalue	Coefficient_of_eigenassay	SVD_pCMs_only3CT	NoPrepr	SVD	4425	RCT-Tx19_T400	N	Kept components	RCT
Drug	T400_RCT	RCT	Cell_line.Tx19_T400	Plate.99	RPA1	0.15	0.106349477474175	pearson	1	Ttest_pvalue	Coefficient_of_eigenassay	SVD_pCMs_only3CT	NoPrepr	SVD	9761	RCT-Tx19_T400	N	Kept components	RCT
Drug	T400_RCT	RCT	Cell_line.Tx19_T400	Plate.99	RPA2	0.15	-0.355400351502812	pearson	1	Ttest_pvalue	Coefficient_of_eigenassay	SVD_pCMs_only3CT	NoPrepr	SVD	4346	RCT-Tx19_T400	N	Kept components	RCT
Drug	T400_RCT	RCT	Cell_line.Tx19_T400	Plate.99	RPA3	0.15	-0.584294972462724	pearson	1	Ttest_pvalue	Coefficient_of_eigenassay	SVD_pCMs_only3CT	NoPrepr	SVD	2037	RCT-Tx19_T400	N	Kept components	RCT
Drug	T400_RCT	RCT	Cell_line.Tx19_T400	Plate.99	RPA4	0.15	-0.000125969285368066	pearson	1	Ttest_pvalue	Coefficient_of_eigenassay	SVD_pCMs_only3CT	NoPrepr	SVD	15284	RCT-Tx19_T400	N	Kept components	RCT
Drug	T400_RCT	RCT	Cell_line.Tx19_T400	Plate.99	RPAIN	0.15	-0.0883221661623412	pearson	1	Ttest_pvalue	Coefficient_of_eigenassay	SVD_pCMs_only3CT	NoPrepr	SVD	10358	RCT-Tx19_T400	N	Kept components	RCT
Drug	T400_RCT	RCT	Cell_line.Tx19_T400	Plate.99	RPAP1	0.15	-0.0492948387676902	pearson	1	Ttest_pvalue	Coefficient_of_eigenassay	SVD_pCMs_only3CT	NoPrepr	SVD	11922	RCT-Tx19_T400	N	Kept components	RCT
Drug	T400_RCT	RCT	Cell_line.Tx19_T400	Plate.99	RPAP2	0.15	-0.382680546527999	pearson	1	Ttest_pvalue	Coefficient_of_eigenassay	SVD_pCMs_only3CT	NoPrepr	SVD	3999	RCT-Tx19_T400	N	Kept components	RCT
Drug	T400_RCT	RCT	Cell_line.Tx19_T400	Plate.99	RPAP3	0.15	0.0891567779595615	pearson	1	Ttest_pvalue	Coefficient_of_eigenassay	SVD_pCMs_only3CT	NoPrepr	SVD	10326	RCT-Tx19_T400	N	Kept components	RCT
Drug	T400_RCT	RCT	Cell_line.Tx19_T400	Plate.99	RPE	0.15	0.156118133893784	pearson	1	Ttest_pvalue	Coefficient_of_eigenassay	SVD_pCMs_only3CT	NoPrepr	SVD	8334	RCT-Tx19_T400	N	Kept components	RCT
Drug	T400_RCT	RCT	Cell_line.Tx19_T400	Plate.99	RPE65	0.15	-0.0487491040350676	pearson	1	Ttest_pvalue	Coefficient_of_eigenassay	SVD_pCMs_only3CT	NoPrepr	SVD	11941	RCT-Tx19_T400	N	Kept components	RCT
Drug	T400_RCT	RCT	Cell_line.Tx19_T400	Plate.99	RPF1	0.15	-0.473432412707669	pearson	1	Ttest_pvalue	Coefficient_of_eigenassay	SVD_pCMs_only3CT	NoPrepr	SVD	2957	RCT-Tx19_T400	N	Kept components	RCT
Drug	T400_RCT	RCT	Cell_line.Tx19_T400	Plate.99	RPF2	0.15	-0.13337814527649	pearson	1	Ttest_pvalue	Coefficient_of_eigenassay	SVD_pCMs_only3CT	NoPrepr	SVD	8973	RCT-Tx19_T400	N	Kept components	RCT
Drug	T400_RCT	RCT	Cell_line.Tx19_T400	Plate.99	RPGR	0.15	-0.934872495333469	pearson	1	Ttest_pvalue	Coefficient_of_eigenassay	SVD_pCMs_only3CT	NoPrepr	SVD	694	RCT-Tx19_T400	N	Kept components	RCT
Drug	T400_RCT	RCT	Cell_line.Tx19_T400	Plate.99	RPGRIP1	0.15	-0.000199051976857065	pearson	1	Ttest_pvalue	Coefficient_of_eigenassay	SVD_pCMs_only3CT	NoPrepr	SVD	15276	RCT-Tx19_T400	N	Kept components	RCT
Drug	T400_RCT	RCT	Cell_line.Tx19_T400	Plate.99	RPGRIP1L	0.15	-0.0148577989870431	pearson	1	Ttest_pvalue	Coefficient_of_eigenassay	SVD_pCMs_only3CT	NoPrepr	SVD	13862	RCT-Tx19_T400	N	Kept components	RCT
Drug	T400_RCT	RCT	Cell_line.Tx19_T400	Plate.99	RPH3A	0.15	-0.013588405281576	pearson	1	Ttest_pvalue	Coefficient_of_eigenassay	SVD_pCMs_only3CT	NoPrepr	SVD	13951	RCT-Tx19_T400	N	Kept components	RCT
Drug	T400_RCT	RCT	Cell_line.Tx19_T400	Plate.99	RPH3AL	0.15	0.495825471941956	pearson	1	Ttest_pvalue	Coefficient_of_eigenassay	SVD_pCMs_only3CT	NoPrepr	SVD	2735	RCT-Tx19_T400	N	Kept components	RCT
Drug	T400_RCT	RCT	Cell_line.Tx19_T400	Plate.99	RPIA	0.15	-0.234878918150211	pearson	1	Ttest_pvalue	Coefficient_of_eigenassay	SVD_pCMs_only3CT	NoPrepr	SVD	6463	RCT-Tx19_T400	N	Kept components	RCT
Drug	T400_RCT	RCT	Cell_line.Tx19_T400	Plate.99	RPL10	0.15	-0.615998583818689	pearson	1	Ttest_pvalue	Coefficient_of_eigenassay	SVD_pCMs_only3CT	NoPrepr	SVD	1857	RCT-Tx19_T400	N	Kept components	RCT
Drug	T400_RCT	RCT	Cell_line.Tx19_T400	Plate.99	RPL10A	0.15	-0.816514165784295	pearson	1	Ttest_pvalue	Coefficient_of_eigenassay	SVD_pCMs_only3CT	NoPrepr	SVD	958	RCT-Tx19_T400	N	Kept components	RCT
Drug	T400_RCT	RCT	Cell_line.Tx19_T400	Plate.99	RPL11	0.15	-0.356568611246722	pearson	1	Ttest_pvalue	Coefficient_of_eigenassay	SVD_pCMs_only3CT	NoPrepr	SVD	4332	RCT-Tx19_T400	N	Kept components	RCT
Drug	T400_RCT	RCT	Cell_line.Tx19_T400	Plate.99	RPL12	0.15	-0.697858796780403	pearson	1	Ttest_pvalue	Coefficient_of_eigenassay	SVD_pCMs_only3CT	NoPrepr	SVD	1425	RCT-Tx19_T400	N	Kept components	RCT
Drug	T400_RCT	RCT	Cell_line.Tx19_T400	Plate.99	RPL13	0.15	-0.946783126666291	pearson	1	Ttest_pvalue	Coefficient_of_eigenassay	SVD_pCMs_only3CT	NoPrepr	SVD	673	RCT-Tx19_T400	N	Kept components	RCT
Drug	T400_RCT	RCT	Cell_line.Tx19_T400	Plate.99	RPL13A	0.15	-0.895774089062517	pearson	1	Ttest_pvalue	Coefficient_of_eigenassay	SVD_pCMs_only3CT	NoPrepr	SVD	771	RCT-Tx19_T400	N	Kept components	RCT
Drug	T400_RCT	RCT	Cell_line.Tx19_T400	Plate.99	RPL14	0.15	-0.505769431323914	pearson	1	Ttest_pvalue	Coefficient_of_eigenassay	SVD_pCMs_only3CT	NoPrepr	SVD	2652	RCT-Tx19_T400	N	Kept components	RCT
Drug	T400_RCT	RCT	Cell_line.Tx19_T400	Plate.99	RPL15	0.15	-0.512199317308264	pearson	1	Ttest_pvalue	Coefficient_of_eigenassay	SVD_pCMs_only3CT	NoPrepr	SVD	2587	RCT-Tx19_T400	N	Kept components	RCT
Drug	T400_RCT	RCT	Cell_line.Tx19_T400	Plate.99	RPL17	0.15	-0.0593534464258308	pearson	1	Ttest_pvalue	Coefficient_of_eigenassay	SVD_pCMs_only3CT	NoPrepr	SVD	11471	RCT-Tx19_T400	N	Kept components	RCT
Drug	T400_RCT	RCT	Cell_line.Tx19_T400	Plate.99	RPL18	0.15	-0.811719864068519	pearson	1	Ttest_pvalue	Coefficient_of_eigenassay	SVD_pCMs_only3CT	NoPrepr	SVD	973	RCT-Tx19_T400	N	Kept components	RCT
Drug	T400_RCT	RCT	Cell_line.Tx19_T400	Plate.99	RPL18A	0.15	-0.411307435077738	pearson	1	Ttest_pvalue	Coefficient_of_eigenassay	SVD_pCMs_only3CT	NoPrepr	SVD	3641	RCT-Tx19_T400	N	Kept components	RCT
Drug	T400_RCT	RCT	Cell_line.Tx19_T400	Plate.99	RPL19	0.15	-0.312930120136151	pearson	1	Ttest_pvalue	Coefficient_of_eigenassay	SVD_pCMs_only3CT	NoPrepr	SVD	5003	RCT-Tx19_T400	N	Kept components	RCT
Drug	T400_RCT	RCT	Cell_line.Tx19_T400	Plate.99	RPL21	0.15	-1.15645747965024	pearson	1	Ttest_pvalue	Coefficient_of_eigenassay	SVD_pCMs_only3CT	NoPrepr	SVD	365	RCT-Tx19_T400	N	Kept components	RCT
Drug	T400_RCT	RCT	Cell_line.Tx19_T400	Plate.99	RPL22	0.15	-0.374079206717387	pearson	1	Ttest_pvalue	Coefficient_of_eigenassay	SVD_pCMs_only3CT	NoPrepr	SVD	4104	RCT-Tx19_T400	N	Kept components	RCT
Drug	T400_RCT	RCT	Cell_line.Tx19_T400	Plate.99	RPL22L1	0.15	-1.96477479977417	pearson	1	Ttest_pvalue	Coefficient_of_eigenassay	SVD_pCMs_only3CT	NoPrepr	SVD	64	RCT-Tx19_T400	N	Kept components	RCT
Drug	T400_RCT	RCT	Cell_line.Tx19_T400	Plate.99	RPL23	0.15	-0.722040139414884	pearson	1	Ttest_pvalue	Coefficient_of_eigenassay	SVD_pCMs_only3CT	NoPrepr	SVD	1315	RCT-Tx19_T400	N	Kept components	RCT
Drug	T400_RCT	RCT	Cell_line.Tx19_T400	Plate.99	RPL23A	0.15	-1.09591352997004	pearson	1	Ttest_pvalue	Coefficient_of_eigenassay	SVD_pCMs_only3CT	NoPrepr	SVD	434	RCT-Tx19_T400	N	Kept components	RCT
Drug	T400_RCT	RCT	Cell_line.Tx19_T400	Plate.99	RPL24	0.15	-0.689708082522962	pearson	1	Ttest_pvalue	Coefficient_of_eigenassay	SVD_pCMs_only3CT	NoPrepr	SVD	1469	RCT-Tx19_T400	N	Kept components	RCT
Drug	T400_RCT	RCT	Cell_line.Tx19_T400	Plate.99	RPL26	0.15	-0.62657902606675	pearson	1	Ttest_pvalue	Coefficient_of_eigenassay	SVD_pCMs_only3CT	NoPrepr	SVD	1790	RCT-Tx19_T400	N	Kept components	RCT
Drug	T400_RCT	RCT	Cell_line.Tx19_T400	Plate.99	RPL26L1	0.15	-0.178302871274946	pearson	1	Ttest_pvalue	Coefficient_of_eigenassay	SVD_pCMs_only3CT	NoPrepr	SVD	7771	RCT-Tx19_T400	N	Kept components	RCT
Drug	T400_RCT	RCT	Cell_line.Tx19_T400	Plate.99	RPL27	0.15	-0.985559487142107	pearson	1	Ttest_pvalue	Coefficient_of_eigenassay	SVD_pCMs_only3CT	NoPrepr	SVD	597	RCT-Tx19_T400	N	Kept components	RCT
Drug	T400_RCT	RCT	Cell_line.Tx19_T400	Plate.99	RPL27A	0.15	-1.3163411727283	pearson	1	Ttest_pvalue	Coefficient_of_eigenassay	SVD_pCMs_only3CT	NoPrepr	SVD	257	RCT-Tx19_T400	N	Kept components	RCT
Drug	T400_RCT	RCT	Cell_line.Tx19_T400	Plate.99	RPL28	0.15	-0.922500049262872	pearson	1	Ttest_pvalue	Coefficient_of_eigenassay	SVD_pCMs_only3CT	NoPrepr	SVD	717	RCT-Tx19_T400	N	Kept components	RCT
Drug	T400_RCT	RCT	Cell_line.Tx19_T400	Plate.99	RPL29	0.15	-0.79702973092541	pearson	1	Ttest_pvalue	Coefficient_of_eigenassay	SVD_pCMs_only3CT	NoPrepr	SVD	1017	RCT-Tx19_T400	N	Kept components	RCT
Drug	T400_RCT	RCT	Cell_line.Tx19_T400	Plate.99	RPL3	0.15	-0.796058891763894	pearson	1	Ttest_pvalue	Coefficient_of_eigenassay	SVD_pCMs_only3CT	NoPrepr	SVD	1024	RCT-Tx19_T400	N	Kept components	RCT
Drug	T400_RCT	RCT	Cell_line.Tx19_T400	Plate.99	RPL30	0.15	-0.537260065561583	pearson	1	Ttest_pvalue	Coefficient_of_eigenassay	SVD_pCMs_only3CT	NoPrepr	SVD	2378	RCT-Tx19_T400	N	Kept components	RCT
Drug	T400_RCT	RCT	Cell_line.Tx19_T400	Plate.99	RPL31	0.15	-0.773980248987437	pearson	1	Ttest_pvalue	Coefficient_of_eigenassay	SVD_pCMs_only3CT	NoPrepr	SVD	1102	RCT-Tx19_T400	N	Kept components	RCT
Drug	T400_RCT	RCT	Cell_line.Tx19_T400	Plate.99	RPL32	0.15	-0.953529245964968	pearson	1	Ttest_pvalue	Coefficient_of_eigenassay	SVD_pCMs_only3CT	NoPrepr	SVD	661	RCT-Tx19_T400	N	Kept components	RCT
Drug	T400_RCT	RCT	Cell_line.Tx19_T400	Plate.99	RPL34	0.15	-1.35076087291881	pearson	1	Ttest_pvalue	Coefficient_of_eigenassay	SVD_pCMs_only3CT	NoPrepr	SVD	233	RCT-Tx19_T400	N	Kept components	RCT
Drug	T400_RCT	RCT	Cell_line.Tx19_T400	Plate.99	RPL35	0.15	-0.847830873604736	pearson	1	Ttest_pvalue	Coefficient_of_eigenassay	SVD_pCMs_only3CT	NoPrepr	SVD	879	RCT-Tx19_T400	N	Kept components	RCT
Drug	T400_RCT	RCT	Cell_line.Tx19_T400	Plate.99	RPL35A	0.15	-1.37334547045946	pearson	1	Ttest_pvalue	Coefficient_of_eigenassay	SVD_pCMs_only3CT	NoPrepr	SVD	222	RCT-Tx19_T400	N	Kept components	RCT
Drug	T400_RCT	RCT	Cell_line.Tx19_T400	Plate.99	RPL36	0.15	-1.71025469053253	pearson	1	Ttest_pvalue	Coefficient_of_eigenassay	SVD_pCMs_only3CT	NoPrepr	SVD	97	RCT-Tx19_T400	N	Kept components	RCT
Drug	T400_RCT	RCT	Cell_line.Tx19_T400	Plate.99	RPL36A	0.15	-0.682963922527506	pearson	1	Ttest_pvalue	Coefficient_of_eigenassay	SVD_pCMs_only3CT	NoPrepr	SVD	1494	RCT-Tx19_T400	N	Kept components	RCT
Drug	T400_RCT	RCT	Cell_line.Tx19_T400	Plate.99	RPL36AL	0.15	-0.505409874735323	pearson	1	Ttest_pvalue	Coefficient_of_eigenassay	SVD_pCMs_only3CT	NoPrepr	SVD	2656	RCT-Tx19_T400	N	Kept components	RCT
Drug	T400_RCT	RCT	Cell_line.Tx19_T400	Plate.99	RPL37	0.15	-0.711211474294799	pearson	1	Ttest_pvalue	Coefficient_of_eigenassay	SVD_pCMs_only3CT	NoPrepr	SVD	1359	RCT-Tx19_T400	N	Kept components	RCT
Drug	T400_RCT	RCT	Cell_line.Tx19_T400	Plate.99	RPL37A	0.15	-0.947636494253993	pearson	1	Ttest_pvalue	Coefficient_of_eigenassay	SVD_pCMs_only3CT	NoPrepr	SVD	671	RCT-Tx19_T400	N	Kept components	RCT
Drug	T400_RCT	RCT	Cell_line.Tx19_T400	Plate.99	RPL38	0.15	-1.28388832593314	pearson	1	Ttest_pvalue	Coefficient_of_eigenassay	SVD_pCMs_only3CT	NoPrepr	SVD	277	RCT-Tx19_T400	N	Kept components	RCT
Drug	T400_RCT	RCT	Cell_line.Tx19_T400	Plate.99	RPL39	0.15	-2.37398752282408	pearson	1	Ttest_pvalue	Coefficient_of_eigenassay	SVD_pCMs_only3CT	NoPrepr	SVD	33	RCT-Tx19_T400	N	Kept components	RCT
Drug	T400_RCT	RCT	Cell_line.Tx19_T400	Plate.99	RPL39L	0.15	-0.553379451640335	pearson	1	Ttest_pvalue	Coefficient_of_eigenassay	SVD_pCMs_only3CT	NoPrepr	SVD	2257	RCT-Tx19_T400	N	Kept components	RCT
Drug	T400_RCT	RCT	Cell_line.Tx19_T400	Plate.99	RPL4	0.15	-0.531684105950465	pearson	1	Ttest_pvalue	Coefficient_of_eigenassay	SVD_pCMs_only3CT	NoPrepr	SVD	2420	RCT-Tx19_T400	N	Kept components	RCT
Drug	T400_RCT	RCT	Cell_line.Tx19_T400	Plate.99	RPL41	0.15	-1.67378633377063	pearson	1	Ttest_pvalue	Coefficient_of_eigenassay	SVD_pCMs_only3CT	NoPrepr	SVD	102	RCT-Tx19_T400	N	Kept components	RCT
Drug	T400_RCT	RCT	Cell_line.Tx19_T400	Plate.99	RPL5	0.15	-0.814704390929876	pearson	1	Ttest_pvalue	Coefficient_of_eigenassay	SVD_pCMs_only3CT	NoPrepr	SVD	964	RCT-Tx19_T400	N	Kept components	RCT
Drug	T400_RCT	RCT	Cell_line.Tx19_T400	Plate.99	RPL6	0.15	-0.213288778912387	pearson	1	Ttest_pvalue	Coefficient_of_eigenassay	SVD_pCMs_only3CT	NoPrepr	SVD	6914	RCT-Tx19_T400	N	Kept components	RCT
Drug	T400_RCT	RCT	Cell_line.Tx19_T400	Plate.99	RPL7	0.15	-0.485742177433618	pearson	1	Ttest_pvalue	Coefficient_of_eigenassay	SVD_pCMs_only3CT	NoPrepr	SVD	2826	RCT-Tx19_T400	N	Kept components	RCT
Drug	T400_RCT	RCT	Cell_line.Tx19_T400	Plate.99	RPL7A	0.15	-0.40766107004444	pearson	1	Ttest_pvalue	Coefficient_of_eigenassay	SVD_pCMs_only3CT	NoPrepr	SVD	3709	RCT-Tx19_T400	N	Kept components	RCT
Drug	T400_RCT	RCT	Cell_line.Tx19_T400	Plate.99	RPL7L1	0.15	-0.094698466908088	pearson	1	Ttest_pvalue	Coefficient_of_eigenassay	SVD_pCMs_only3CT	NoPrepr	SVD	10130	RCT-Tx19_T400	N	Kept components	RCT
Drug	T400_RCT	RCT	Cell_line.Tx19_T400	Plate.99	RPL8	0.15	-0.721584622445808	pearson	1	Ttest_pvalue	Coefficient_of_eigenassay	SVD_pCMs_only3CT	NoPrepr	SVD	1319	RCT-Tx19_T400	N	Kept components	RCT
Drug	T400_RCT	RCT	Cell_line.Tx19_T400	Plate.99	RPL9	0.15	-0.88475918576006	pearson	1	Ttest_pvalue	Coefficient_of_eigenassay	SVD_pCMs_only3CT	NoPrepr	SVD	798	RCT-Tx19_T400	N	Kept components	RCT
Drug	T400_RCT	RCT	Cell_line.Tx19_T400	Plate.99	RPLP0	0.15	-0.633350886676614	pearson	1	Ttest_pvalue	Coefficient_of_eigenassay	SVD_pCMs_only3CT	NoPrepr	SVD	1759	RCT-Tx19_T400	N	Kept components	RCT
Drug	T400_RCT	RCT	Cell_line.Tx19_T400	Plate.99	RPLP1	0.15	-0.624350639621177	pearson	1	Ttest_pvalue	Coefficient_of_eigenassay	SVD_pCMs_only3CT	NoPrepr	SVD	1805	RCT-Tx19_T400	N	Kept components	RCT
Drug	T400_RCT	RCT	Cell_line.Tx19_T400	Plate.99	RPLP2	0.15	-1.45248289210458	pearson	1	Ttest_pvalue	Coefficient_of_eigenassay	SVD_pCMs_only3CT	NoPrepr	SVD	183	RCT-Tx19_T400	N	Kept components	RCT
Drug	T400_RCT	RCT	Cell_line.Tx19_T400	Plate.99	RPN1	0.15	-0.197890968143613	pearson	1	Ttest_pvalue	Coefficient_of_eigenassay	SVD_pCMs_only3CT	NoPrepr	SVD	7284	RCT-Tx19_T400	N	Kept components	RCT
Drug	T400_RCT	RCT	Cell_line.Tx19_T400	Plate.99	RPN2	0.15	-0.39651643974214	pearson	1	Ttest_pvalue	Coefficient_of_eigenassay	SVD_pCMs_only3CT	NoPrepr	SVD	3826	RCT-Tx19_T400	N	Kept components	RCT
Drug	T400_RCT	RCT	Cell_line.Tx19_T400	Plate.99	RPP14	0.15	-0.0748364113083485	pearson	1	Ttest_pvalue	Coefficient_of_eigenassay	SVD_pCMs_only3CT	NoPrepr	SVD	10857	RCT-Tx19_T400	N	Kept components	RCT
Drug	T400_RCT	RCT	Cell_line.Tx19_T400	Plate.99	RPP25	0.15	-0.426676626401443	pearson	1	Ttest_pvalue	Coefficient_of_eigenassay	SVD_pCMs_only3CT	NoPrepr	SVD	3455	RCT-Tx19_T400	N	Kept components	RCT
Drug	T400_RCT	RCT	Cell_line.Tx19_T400	Plate.99	RPP25L	0.15	-0.272846104401061	pearson	1	Ttest_pvalue	Coefficient_of_eigenassay	SVD_pCMs_only3CT	NoPrepr	SVD	5720	RCT-Tx19_T400	N	Kept components	RCT
Drug	T400_RCT	RCT	Cell_line.Tx19_T400	Plate.99	RPP30	0.15	-0.698683968495363	pearson	1	Ttest_pvalue	Coefficient_of_eigenassay	SVD_pCMs_only3CT	NoPrepr	SVD	1418	RCT-Tx19_T400	N	Kept components	RCT
Drug	T400_RCT	RCT	Cell_line.Tx19_T400	Plate.99	RPP38	0.15	-0.269421756296363	pearson	1	Ttest_pvalue	Coefficient_of_eigenassay	SVD_pCMs_only3CT	NoPrepr	SVD	5782	RCT-Tx19_T400	N	Kept components	RCT
Drug	T400_RCT	RCT	Cell_line.Tx19_T400	Plate.99	RPP40	0.15	-0.0583943915733965	pearson	1	Ttest_pvalue	Coefficient_of_eigenassay	SVD_pCMs_only3CT	NoPrepr	SVD	11518	RCT-Tx19_T400	N	Kept components	RCT
Drug	T400_RCT	RCT	Cell_line.Tx19_T400	Plate.99	RPRD1A	0.15	-0.0868239404648021	pearson	1	Ttest_pvalue	Coefficient_of_eigenassay	SVD_pCMs_only3CT	NoPrepr	SVD	10416	RCT-Tx19_T400	N	Kept components	RCT
Drug	T400_RCT	RCT	Cell_line.Tx19_T400	Plate.99	RPRD1B	0.15	0.0858811352344882	pearson	1	Ttest_pvalue	Coefficient_of_eigenassay	SVD_pCMs_only3CT	NoPrepr	SVD	10445	RCT-Tx19_T400	N	Kept components	RCT
Drug	T400_RCT	RCT	Cell_line.Tx19_T400	Plate.99	RPRD2	0.15	0.337418695512484	pearson	1	Ttest_pvalue	Coefficient_of_eigenassay	SVD_pCMs_only3CT	NoPrepr	SVD	4614	RCT-Tx19_T400	N	Kept components	RCT
Drug	T400_RCT	RCT	Cell_line.Tx19_T400	Plate.99	RPRM	0.15	-0.00153047748256068	pearson	1	Ttest_pvalue	Coefficient_of_eigenassay	SVD_pCMs_only3CT	NoPrepr	SVD	15047	RCT-Tx19_T400	N	Kept components	RCT
Drug	T400_RCT	RCT	Cell_line.Tx19_T400	Plate.99	RPS10	0.15	-1.45467264644711	pearson	1	Ttest_pvalue	Coefficient_of_eigenassay	SVD_pCMs_only3CT	NoPrepr	SVD	179	RCT-Tx19_T400	N	Kept components	RCT
Drug	T400_RCT	RCT	Cell_line.Tx19_T400	Plate.99	RPS11	0.15	-0.949524212632672	pearson	1	Ttest_pvalue	Coefficient_of_eigenassay	SVD_pCMs_only3CT	NoPrepr	SVD	669	RCT-Tx19_T400	N	Kept components	RCT
Drug	T400_RCT	RCT	Cell_line.Tx19_T400	Plate.99	RPS12	0.15	-0.681734479642782	pearson	1	Ttest_pvalue	Coefficient_of_eigenassay	SVD_pCMs_only3CT	NoPrepr	SVD	1503	RCT-Tx19_T400	N	Kept components	RCT
Drug	T400_RCT	RCT	Cell_line.Tx19_T400	Plate.99	RPS13	0.15	-0.743550390710109	pearson	1	Ttest_pvalue	Coefficient_of_eigenassay	SVD_pCMs_only3CT	NoPrepr	SVD	1213	RCT-Tx19_T400	N	Kept components	RCT
Drug	T400_RCT	RCT	Cell_line.Tx19_T400	Plate.99	RPS14	0.15	-0.845963257246409	pearson	1	Ttest_pvalue	Coefficient_of_eigenassay	SVD_pCMs_only3CT	NoPrepr	SVD	888	RCT-Tx19_T400	N	Kept components	RCT
Drug	T400_RCT	RCT	Cell_line.Tx19_T400	Plate.99	RPS15	0.15	-0.862248464272203	pearson	1	Ttest_pvalue	Coefficient_of_eigenassay	SVD_pCMs_only3CT	NoPrepr	SVD	844	RCT-Tx19_T400	N	Kept components	RCT
Drug	T400_RCT	RCT	Cell_line.Tx19_T400	Plate.99	RPS15A	0.15	-0.706339461384418	pearson	1	Ttest_pvalue	Coefficient_of_eigenassay	SVD_pCMs_only3CT	NoPrepr	SVD	1383	RCT-Tx19_T400	N	Kept components	RCT
Drug	T400_RCT	RCT	Cell_line.Tx19_T400	Plate.99	RPS16	0.15	-0.714200979117794	pearson	1	Ttest_pvalue	Coefficient_of_eigenassay	SVD_pCMs_only3CT	NoPrepr	SVD	1354	RCT-Tx19_T400	N	Kept components	RCT
Drug	T400_RCT	RCT	Cell_line.Tx19_T400	Plate.99	RPS19	0.15	-0.721377771330604	pearson	1	Ttest_pvalue	Coefficient_of_eigenassay	SVD_pCMs_only3CT	NoPrepr	SVD	1320	RCT-Tx19_T400	N	Kept components	RCT
Drug	T400_RCT	RCT	Cell_line.Tx19_T400	Plate.99	RPS19BP1	0.15	-0.444450267242508	pearson	1	Ttest_pvalue	Coefficient_of_eigenassay	SVD_pCMs_only3CT	NoPrepr	SVD	3243	RCT-Tx19_T400	N	Kept components	RCT
Drug	T400_RCT	RCT	Cell_line.Tx19_T400	Plate.99	RPS2	0.15	-0.196407349873492	pearson	1	Ttest_pvalue	Coefficient_of_eigenassay	SVD_pCMs_only3CT	NoPrepr	SVD	7320	RCT-Tx19_T400	N	Kept components	RCT
Drug	T400_RCT	RCT	Cell_line.Tx19_T400	Plate.99	RPS20	0.15	-0.510334115897964	pearson	1	Ttest_pvalue	Coefficient_of_eigenassay	SVD_pCMs_only3CT	NoPrepr	SVD	2609	RCT-Tx19_T400	N	Kept components	RCT
Drug	T400_RCT	RCT	Cell_line.Tx19_T400	Plate.99	RPS21	0.15	-1.60670031335705	pearson	1	Ttest_pvalue	Coefficient_of_eigenassay	SVD_pCMs_only3CT	NoPrepr	SVD	117	RCT-Tx19_T400	N	Kept components	RCT
Drug	T400_RCT	RCT	Cell_line.Tx19_T400	Plate.99	RPS23	0.15	-0.532130585052412	pearson	1	Ttest_pvalue	Coefficient_of_eigenassay	SVD_pCMs_only3CT	NoPrepr	SVD	2414	RCT-Tx19_T400	N	Kept components	RCT
Drug	T400_RCT	RCT	Cell_line.Tx19_T400	Plate.99	RPS24	0.15	-0.719115718780653	pearson	1	Ttest_pvalue	Coefficient_of_eigenassay	SVD_pCMs_only3CT	NoPrepr	SVD	1329	RCT-Tx19_T400	N	Kept components	RCT
Drug	T400_RCT	RCT	Cell_line.Tx19_T400	Plate.99	RPS25	0.15	-0.762746184827117	pearson	1	Ttest_pvalue	Coefficient_of_eigenassay	SVD_pCMs_only3CT	NoPrepr	SVD	1139	RCT-Tx19_T400	N	Kept components	RCT
Drug	T400_RCT	RCT	Cell_line.Tx19_T400	Plate.99	RPS26	0.15	-0.834242359548631	pearson	1	Ttest_pvalue	Coefficient_of_eigenassay	SVD_pCMs_only3CT	NoPrepr	SVD	914	RCT-Tx19_T400	N	Kept components	RCT
Drug	T400_RCT	RCT	Cell_line.Tx19_T400	Plate.99	RPS27	0.15	-0.978160130325361	pearson	1	Ttest_pvalue	Coefficient_of_eigenassay	SVD_pCMs_only3CT	NoPrepr	SVD	616	RCT-Tx19_T400	N	Kept components	RCT
Drug	T400_RCT	RCT	Cell_line.Tx19_T400	Plate.99	RPS27A	0.15	-0.755510993716559	pearson	1	Ttest_pvalue	Coefficient_of_eigenassay	SVD_pCMs_only3CT	NoPrepr	SVD	1165	RCT-Tx19_T400	N	Kept components	RCT
Drug	T400_RCT	RCT	Cell_line.Tx19_T400	Plate.99	RPS27L	0.15	-0.866789981372895	pearson	1	Ttest_pvalue	Coefficient_of_eigenassay	SVD_pCMs_only3CT	NoPrepr	SVD	837	RCT-Tx19_T400	N	Kept components	RCT
Drug	T400_RCT	RCT	Cell_line.Tx19_T400	Plate.99	RPS28	0.15	-0.883970830420567	pearson	1	Ttest_pvalue	Coefficient_of_eigenassay	SVD_pCMs_only3CT	NoPrepr	SVD	800	RCT-Tx19_T400	N	Kept components	RCT
Drug	T400_RCT	RCT	Cell_line.Tx19_T400	Plate.99	RPS29	0.15	-1.12786734981125	pearson	1	Ttest_pvalue	Coefficient_of_eigenassay	SVD_pCMs_only3CT	NoPrepr	SVD	394	RCT-Tx19_T400	N	Kept components	RCT
Drug	T400_RCT	RCT	Cell_line.Tx19_T400	Plate.99	RPS3	0.15	-0.348862101527987	pearson	1	Ttest_pvalue	Coefficient_of_eigenassay	SVD_pCMs_only3CT	NoPrepr	SVD	4447	RCT-Tx19_T400	N	Kept components	RCT
Drug	T400_RCT	RCT	Cell_line.Tx19_T400	Plate.99	RPS3A	0.15	-0.645959688274898	pearson	1	Ttest_pvalue	Coefficient_of_eigenassay	SVD_pCMs_only3CT	NoPrepr	SVD	1700	RCT-Tx19_T400	N	Kept components	RCT
Drug	T400_RCT	RCT	Cell_line.Tx19_T400	Plate.99	RPS4X	0.15	-0.478956438622961	pearson	1	Ttest_pvalue	Coefficient_of_eigenassay	SVD_pCMs_only3CT	NoPrepr	SVD	2901	RCT-Tx19_T400	N	Kept components	RCT
Drug	T400_RCT	RCT	Cell_line.Tx19_T400	Plate.99	RPS4Y1	0.15	-0.201379570101797	pearson	1	Ttest_pvalue	Coefficient_of_eigenassay	SVD_pCMs_only3CT	NoPrepr	SVD	7193	RCT-Tx19_T400	N	Kept components	RCT
Drug	T400_RCT	RCT	Cell_line.Tx19_T400	Plate.99	RPS5	0.15	-0.785313367683354	pearson	1	Ttest_pvalue	Coefficient_of_eigenassay	SVD_pCMs_only3CT	NoPrepr	SVD	1065	RCT-Tx19_T400	N	Kept components	RCT
Drug	T400_RCT	RCT	Cell_line.Tx19_T400	Plate.99	RPS6	0.15	-0.44247723330359	pearson	1	Ttest_pvalue	Coefficient_of_eigenassay	SVD_pCMs_only3CT	NoPrepr	SVD	3265	RCT-Tx19_T400	N	Kept components	RCT
Drug	T400_RCT	RCT	Cell_line.Tx19_T400	Plate.99	RPS6KA1	0.15	-0.307745895465753	pearson	1	Ttest_pvalue	Coefficient_of_eigenassay	SVD_pCMs_only3CT	NoPrepr	SVD	5083	RCT-Tx19_T400	N	Kept components	RCT
Drug	T400_RCT	RCT	Cell_line.Tx19_T400	Plate.99	RPS6KA2	0.15	0.0885383431039635	pearson	1	Ttest_pvalue	Coefficient_of_eigenassay	SVD_pCMs_only3CT	NoPrepr	SVD	10346	RCT-Tx19_T400	N	Kept components	RCT
Drug	T400_RCT	RCT	Cell_line.Tx19_T400	Plate.99	RPS6KA3	0.15	0.201668609432436	pearson	1	Ttest_pvalue	Coefficient_of_eigenassay	SVD_pCMs_only3CT	NoPrepr	SVD	7183	RCT-Tx19_T400	N	Kept components	RCT
Drug	T400_RCT	RCT	Cell_line.Tx19_T400	Plate.99	RPS6KA4	0.15	-0.293844316271734	pearson	1	Ttest_pvalue	Coefficient_of_eigenassay	SVD_pCMs_only3CT	NoPrepr	SVD	5342	RCT-Tx19_T400	N	Kept components	RCT
Drug	T400_RCT	RCT	Cell_line.Tx19_T400	Plate.99	RPS6KA5	0.15	1.08512152701842	pearson	1	Ttest_pvalue	Coefficient_of_eigenassay	SVD_pCMs_only3CT	NoPrepr	SVD	454	RCT-Tx19_T400	N	Kept components	RCT
Drug	T400_RCT	RCT	Cell_line.Tx19_T400	Plate.99	RPS6KA6	0.15	-0.527321765780535	pearson	1	Ttest_pvalue	Coefficient_of_eigenassay	SVD_pCMs_only3CT	NoPrepr	SVD	2455	RCT-Tx19_T400	N	Kept components	RCT
Drug	T400_RCT	RCT	Cell_line.Tx19_T400	Plate.99	RPS6KB1	0.15	0.334631693180369	pearson	1	Ttest_pvalue	Coefficient_of_eigenassay	SVD_pCMs_only3CT	NoPrepr	SVD	4649	RCT-Tx19_T400	N	Kept components	RCT
Drug	T400_RCT	RCT	Cell_line.Tx19_T400	Plate.99	RPS6KB2	0.15	-0.922846574388885	pearson	1	Ttest_pvalue	Coefficient_of_eigenassay	SVD_pCMs_only3CT	NoPrepr	SVD	716	RCT-Tx19_T400	N	Kept components	RCT
Drug	T400_RCT	RCT	Cell_line.Tx19_T400	Plate.99	RPS6KC1	0.15	0.0158352775739652	pearson	1	Ttest_pvalue	Coefficient_of_eigenassay	SVD_pCMs_only3CT	NoPrepr	SVD	13784	RCT-Tx19_T400	N	Kept components	RCT
Drug	T400_RCT	RCT	Cell_line.Tx19_T400	Plate.99	RPS6KL1	0.15	-0.0586655782406852	pearson	1	Ttest_pvalue	Coefficient_of_eigenassay	SVD_pCMs_only3CT	NoPrepr	SVD	11509	RCT-Tx19_T400	N	Kept components	RCT
Drug	T400_RCT	RCT	Cell_line.Tx19_T400	Plate.99	RPS7	0.15	-0.61637460748862	pearson	1	Ttest_pvalue	Coefficient_of_eigenassay	SVD_pCMs_only3CT	NoPrepr	SVD	1854	RCT-Tx19_T400	N	Kept components	RCT
Drug	T400_RCT	RCT	Cell_line.Tx19_T400	Plate.99	RPS8	0.15	-0.621887026667033	pearson	1	Ttest_pvalue	Coefficient_of_eigenassay	SVD_pCMs_only3CT	NoPrepr	SVD	1820	RCT-Tx19_T400	N	Kept components	RCT
Drug	T400_RCT	RCT	Cell_line.Tx19_T400	Plate.99	RPS9	0.15	-0.0750170957921617	pearson	1	Ttest_pvalue	Coefficient_of_eigenassay	SVD_pCMs_only3CT	NoPrepr	SVD	10850	RCT-Tx19_T400	N	Kept components	RCT
Drug	T400_RCT	RCT	Cell_line.Tx19_T400	Plate.99	RPSA	0.15	-0.592063693810879	pearson	1	Ttest_pvalue	Coefficient_of_eigenassay	SVD_pCMs_only3CT	NoPrepr	SVD	1988	RCT-Tx19_T400	N	Kept components	RCT
Drug	T400_RCT	RCT	Cell_line.Tx19_T400	Plate.99	RPTOR	0.15	0.438913692393893	pearson	1	Ttest_pvalue	Coefficient_of_eigenassay	SVD_pCMs_only3CT	NoPrepr	SVD	3312	RCT-Tx19_T400	N	Kept components	RCT
Drug	T400_RCT	RCT	Cell_line.Tx19_T400	Plate.99	RPUSD1	0.15	-0.370675171345214	pearson	1	Ttest_pvalue	Coefficient_of_eigenassay	SVD_pCMs_only3CT	NoPrepr	SVD	4151	RCT-Tx19_T400	N	Kept components	RCT
Drug	T400_RCT	RCT	Cell_line.Tx19_T400	Plate.99	RPUSD2	0.15	-0.0510342506979867	pearson	1	Ttest_pvalue	Coefficient_of_eigenassay	SVD_pCMs_only3CT	NoPrepr	SVD	11863	RCT-Tx19_T400	N	Kept components	RCT
Drug	T400_RCT	RCT	Cell_line.Tx19_T400	Plate.99	RPUSD3	0.15	-0.311292929411732	pearson	1	Ttest_pvalue	Coefficient_of_eigenassay	SVD_pCMs_only3CT	NoPrepr	SVD	5029	RCT-Tx19_T400	N	Kept components	RCT
Drug	T400_RCT	RCT	Cell_line.Tx19_T400	Plate.99	RPUSD4	0.15	-0.184688930382082	pearson	1	Ttest_pvalue	Coefficient_of_eigenassay	SVD_pCMs_only3CT	NoPrepr	SVD	7599	RCT-Tx19_T400	N	Kept components	RCT
Drug	T400_RCT	RCT	Cell_line.Tx19_T400	Plate.99	RRAD	0.15	-0.193717330781223	pearson	1	Ttest_pvalue	Coefficient_of_eigenassay	SVD_pCMs_only3CT	NoPrepr	SVD	7380	RCT-Tx19_T400	N	Kept components	RCT
Drug	T400_RCT	RCT	Cell_line.Tx19_T400	Plate.99	RRAGA	0.15	-0.364521206064235	pearson	1	Ttest_pvalue	Coefficient_of_eigenassay	SVD_pCMs_only3CT	NoPrepr	SVD	4229	RCT-Tx19_T400	N	Kept components	RCT
Drug	T400_RCT	RCT	Cell_line.Tx19_T400	Plate.99	RRAGB	0.15	0.136366359103765	pearson	1	Ttest_pvalue	Coefficient_of_eigenassay	SVD_pCMs_only3CT	NoPrepr	SVD	8875	RCT-Tx19_T400	N	Kept components	RCT
Drug	T400_RCT	RCT	Cell_line.Tx19_T400	Plate.99	RRAGC	0.15	-0.215540175080568	pearson	1	Ttest_pvalue	Coefficient_of_eigenassay	SVD_pCMs_only3CT	NoPrepr	SVD	6855	RCT-Tx19_T400	N	Kept components	RCT
Drug	T400_RCT	RCT	Cell_line.Tx19_T400	Plate.99	RRAGD	0.15	-0.343426381839659	pearson	1	Ttest_pvalue	Coefficient_of_eigenassay	SVD_pCMs_only3CT	NoPrepr	SVD	4518	RCT-Tx19_T400	N	Kept components	RCT
Drug	T400_RCT	RCT	Cell_line.Tx19_T400	Plate.99	RRAS	0.15	-0.420396201493264	pearson	1	Ttest_pvalue	Coefficient_of_eigenassay	SVD_pCMs_only3CT	NoPrepr	SVD	3529	RCT-Tx19_T400	N	Kept components	RCT
Drug	T400_RCT	RCT	Cell_line.Tx19_T400	Plate.99	RRAS2	0.15	-0.592284048761285	pearson	1	Ttest_pvalue	Coefficient_of_eigenassay	SVD_pCMs_only3CT	NoPrepr	SVD	1986	RCT-Tx19_T400	N	Kept components	RCT
Drug	T400_RCT	RCT	Cell_line.Tx19_T400	Plate.99	RRBP1	0.15	-0.0986858067616573	pearson	1	Ttest_pvalue	Coefficient_of_eigenassay	SVD_pCMs_only3CT	NoPrepr	SVD	10005	RCT-Tx19_T400	N	Kept components	RCT
Drug	T400_RCT	RCT	Cell_line.Tx19_T400	Plate.99	RREB1	0.15	0.441025503591463	pearson	1	Ttest_pvalue	Coefficient_of_eigenassay	SVD_pCMs_only3CT	NoPrepr	SVD	3281	RCT-Tx19_T400	N	Kept components	RCT
Drug	T400_RCT	RCT	Cell_line.Tx19_T400	Plate.99	RRM1	0.15	-0.0628026677064534	pearson	1	Ttest_pvalue	Coefficient_of_eigenassay	SVD_pCMs_only3CT	NoPrepr	SVD	11339	RCT-Tx19_T400	N	Kept components	RCT
Drug	T400_RCT	RCT	Cell_line.Tx19_T400	Plate.99	RRM2	0.15	0.42005081943641	pearson	1	Ttest_pvalue	Coefficient_of_eigenassay	SVD_pCMs_only3CT	NoPrepr	SVD	3534	RCT-Tx19_T400	N	Kept components	RCT
Drug	T400_RCT	RCT	Cell_line.Tx19_T400	Plate.99	RRM2B	0.15	-0.0538592879305472	pearson	1	Ttest_pvalue	Coefficient_of_eigenassay	SVD_pCMs_only3CT	NoPrepr	SVD	11735	RCT-Tx19_T400	N	Kept components	RCT
Drug	T400_RCT	RCT	Cell_line.Tx19_T400	Plate.99	RRNAD1	0.15	-0.0320155332815665	pearson	1	Ttest_pvalue	Coefficient_of_eigenassay	SVD_pCMs_only3CT	NoPrepr	SVD	12777	RCT-Tx19_T400	N	Kept components	RCT
Drug	T400_RCT	RCT	Cell_line.Tx19_T400	Plate.99	RRP1	0.15	-0.0926286086522053	pearson	1	Ttest_pvalue	Coefficient_of_eigenassay	SVD_pCMs_only3CT	NoPrepr	SVD	10209	RCT-Tx19_T400	N	Kept components	RCT
Drug	T400_RCT	RCT	Cell_line.Tx19_T400	Plate.99	RRP12	0.15	-0.0275978841516924	pearson	1	Ttest_pvalue	Coefficient_of_eigenassay	SVD_pCMs_only3CT	NoPrepr	SVD	13037	RCT-Tx19_T400	N	Kept components	RCT
Drug	T400_RCT	RCT	Cell_line.Tx19_T400	Plate.99	RRP15	0.15	-0.0402707089477118	pearson	1	Ttest_pvalue	Coefficient_of_eigenassay	SVD_pCMs_only3CT	NoPrepr	SVD	12361	RCT-Tx19_T400	N	Kept components	RCT
Drug	T400_RCT	RCT	Cell_line.Tx19_T400	Plate.99	RRP1B	0.15	0.0409199741661098	pearson	1	Ttest_pvalue	Coefficient_of_eigenassay	SVD_pCMs_only3CT	NoPrepr	SVD	12330	RCT-Tx19_T400	N	Kept components	RCT
Drug	T400_RCT	RCT	Cell_line.Tx19_T400	Plate.99	RRP36	0.15	-0.207514583685472	pearson	1	Ttest_pvalue	Coefficient_of_eigenassay	SVD_pCMs_only3CT	NoPrepr	SVD	7049	RCT-Tx19_T400	N	Kept components	RCT
Drug	T400_RCT	RCT	Cell_line.Tx19_T400	Plate.99	RRP7A	0.15	-0.891905266287895	pearson	1	Ttest_pvalue	Coefficient_of_eigenassay	SVD_pCMs_only3CT	NoPrepr	SVD	783	RCT-Tx19_T400	N	Kept components	RCT
Drug	T400_RCT	RCT	Cell_line.Tx19_T400	Plate.99	RRP8	0.15	-0.0169064196328926	pearson	1	Ttest_pvalue	Coefficient_of_eigenassay	SVD_pCMs_only3CT	NoPrepr	SVD	13715	RCT-Tx19_T400	N	Kept components	RCT
Drug	T400_RCT	RCT	Cell_line.Tx19_T400	Plate.99	RRP9	0.15	0.0828151963158707	pearson	1	Ttest_pvalue	Coefficient_of_eigenassay	SVD_pCMs_only3CT	NoPrepr	SVD	10558	RCT-Tx19_T400	N	Kept components	RCT
Drug	T400_RCT	RCT	Cell_line.Tx19_T400	Plate.99	RRS1	0.15	0.206832162868303	pearson	1	Ttest_pvalue	Coefficient_of_eigenassay	SVD_pCMs_only3CT	NoPrepr	SVD	7066	RCT-Tx19_T400	N	Kept components	RCT
Drug	T400_RCT	RCT	Cell_line.Tx19_T400	Plate.99	RSAD1	0.15	-0.167958158315986	pearson	1	Ttest_pvalue	Coefficient_of_eigenassay	SVD_pCMs_only3CT	NoPrepr	SVD	8025	RCT-Tx19_T400	N	Kept components	RCT
Drug	T400_RCT	RCT	Cell_line.Tx19_T400	Plate.99	RSAD2	0.15	0.0109901238660459	pearson	1	Ttest_pvalue	Coefficient_of_eigenassay	SVD_pCMs_only3CT	NoPrepr	SVD	14124	RCT-Tx19_T400	N	Kept components	RCT
Drug	T400_RCT	RCT	Cell_line.Tx19_T400	Plate.99	RSBN1	0.15	0.0576274912224023	pearson	1	Ttest_pvalue	Coefficient_of_eigenassay	SVD_pCMs_only3CT	NoPrepr	SVD	11564	RCT-Tx19_T400	N	Kept components	RCT
Drug	T400_RCT	RCT	Cell_line.Tx19_T400	Plate.99	RSBN1L	0.15	0.363346957488059	pearson	1	Ttest_pvalue	Coefficient_of_eigenassay	SVD_pCMs_only3CT	NoPrepr	SVD	4249	RCT-Tx19_T400	N	Kept components	RCT
Drug	T400_RCT	RCT	Cell_line.Tx19_T400	Plate.99	RSC1A1	0.15	0.015023871882579	pearson	1	Ttest_pvalue	Coefficient_of_eigenassay	SVD_pCMs_only3CT	NoPrepr	SVD	13851	RCT-Tx19_T400	N	Kept components	RCT
Drug	T400_RCT	RCT	Cell_line.Tx19_T400	Plate.99	RSF1	0.15	0.216120316165146	pearson	1	Ttest_pvalue	Coefficient_of_eigenassay	SVD_pCMs_only3CT	NoPrepr	SVD	6847	RCT-Tx19_T400	N	Kept components	RCT
Drug	T400_RCT	RCT	Cell_line.Tx19_T400	Plate.99	RSL1D1	0.15	-0.193919457934904	pearson	1	Ttest_pvalue	Coefficient_of_eigenassay	SVD_pCMs_only3CT	NoPrepr	SVD	7375	RCT-Tx19_T400	N	Kept components	RCT
Drug	T400_RCT	RCT	Cell_line.Tx19_T400	Plate.99	RSL24D1	0.15	-0.410773148770342	pearson	1	Ttest_pvalue	Coefficient_of_eigenassay	SVD_pCMs_only3CT	NoPrepr	SVD	3652	RCT-Tx19_T400	N	Kept components	RCT
Drug	T400_RCT	RCT	Cell_line.Tx19_T400	Plate.99	RSPH1	0.15	-0.0172885424478731	pearson	1	Ttest_pvalue	Coefficient_of_eigenassay	SVD_pCMs_only3CT	NoPrepr	SVD	13684	RCT-Tx19_T400	N	Kept components	RCT
Drug	T400_RCT	RCT	Cell_line.Tx19_T400	Plate.99	RSPH10B	0.15	0.0094120212272161	pearson	1	Ttest_pvalue	Coefficient_of_eigenassay	SVD_pCMs_only3CT	NoPrepr	SVD	14265	RCT-Tx19_T400	N	Kept components	RCT
Drug	T400_RCT	RCT	Cell_line.Tx19_T400	Plate.99	RSPH14	0.15	-0.00573803153406245	pearson	1	Ttest_pvalue	Coefficient_of_eigenassay	SVD_pCMs_only3CT	NoPrepr	SVD	14587	RCT-Tx19_T400	N	Kept components	RCT
Drug	T400_RCT	RCT	Cell_line.Tx19_T400	Plate.99	RSPH3	0.15	0.269038353899508	pearson	1	Ttest_pvalue	Coefficient_of_eigenassay	SVD_pCMs_only3CT	NoPrepr	SVD	5791	RCT-Tx19_T400	N	Kept components	RCT
Drug	T400_RCT	RCT	Cell_line.Tx19_T400	Plate.99	RSPH4A	0.15	0.324950540227703	pearson	1	Ttest_pvalue	Coefficient_of_eigenassay	SVD_pCMs_only3CT	NoPrepr	SVD	4807	RCT-Tx19_T400	N	Kept components	RCT
Drug	T400_RCT	RCT	Cell_line.Tx19_T400	Plate.99	RSPH9	0.15	-0.494663499131572	pearson	1	Ttest_pvalue	Coefficient_of_eigenassay	SVD_pCMs_only3CT	NoPrepr	SVD	2746	RCT-Tx19_T400	N	Kept components	RCT
Drug	T400_RCT	RCT	Cell_line.Tx19_T400	Plate.99	RSPO1	0.15	0.0740091785158367	pearson	1	Ttest_pvalue	Coefficient_of_eigenassay	SVD_pCMs_only3CT	NoPrepr	SVD	10887	RCT-Tx19_T400	N	Kept components	RCT
Drug	T400_RCT	RCT	Cell_line.Tx19_T400	Plate.99	RSPO2	0.15	0.0409376165595812	pearson	1	Ttest_pvalue	Coefficient_of_eigenassay	SVD_pCMs_only3CT	NoPrepr	SVD	12328	RCT-Tx19_T400	N	Kept components	RCT
Drug	T400_RCT	RCT	Cell_line.Tx19_T400	Plate.99	RSPO3	0.15	-0.0283110128213796	pearson	1	Ttest_pvalue	Coefficient_of_eigenassay	SVD_pCMs_only3CT	NoPrepr	SVD	12983	RCT-Tx19_T400	N	Kept components	RCT
Drug	T400_RCT	RCT	Cell_line.Tx19_T400	Plate.99	RSPO4	0.15	0.117171317536561	pearson	1	Ttest_pvalue	Coefficient_of_eigenassay	SVD_pCMs_only3CT	NoPrepr	SVD	9430	RCT-Tx19_T400	N	Kept components	RCT
Drug	T400_RCT	RCT	Cell_line.Tx19_T400	Plate.99	RSPRY1	0.15	0.365882986843252	pearson	1	Ttest_pvalue	Coefficient_of_eigenassay	SVD_pCMs_only3CT	NoPrepr	SVD	4212	RCT-Tx19_T400	N	Kept components	RCT
Drug	T400_RCT	RCT	Cell_line.Tx19_T400	Plate.99	RSRC1	0.15	0.497036887093306	pearson	1	Ttest_pvalue	Coefficient_of_eigenassay	SVD_pCMs_only3CT	NoPrepr	SVD	2722	RCT-Tx19_T400	N	Kept components	RCT
Drug	T400_RCT	RCT	Cell_line.Tx19_T400	Plate.99	RSRC2	0.15	0.519498479846256	pearson	1	Ttest_pvalue	Coefficient_of_eigenassay	SVD_pCMs_only3CT	NoPrepr	SVD	2510	RCT-Tx19_T400	N	Kept components	RCT
Drug	T400_RCT	RCT	Cell_line.Tx19_T400	Plate.99	RSRP1	0.15	0.03206785802998	pearson	1	Ttest_pvalue	Coefficient_of_eigenassay	SVD_pCMs_only3CT	NoPrepr	SVD	12775	RCT-Tx19_T400	N	Kept components	RCT
Drug	T400_RCT	RCT	Cell_line.Tx19_T400	Plate.99	RSU1	0.15	-0.228926630639171	pearson	1	Ttest_pvalue	Coefficient_of_eigenassay	SVD_pCMs_only3CT	NoPrepr	SVD	6578	RCT-Tx19_T400	N	Kept components	RCT
Drug	T400_RCT	RCT	Cell_line.Tx19_T400	Plate.99	RTCA	0.15	-0.325899400761752	pearson	1	Ttest_pvalue	Coefficient_of_eigenassay	SVD_pCMs_only3CT	NoPrepr	SVD	4791	RCT-Tx19_T400	N	Kept components	RCT
Drug	T400_RCT	RCT	Cell_line.Tx19_T400	Plate.99	RTCB	0.15	-0.0400856770022749	pearson	1	Ttest_pvalue	Coefficient_of_eigenassay	SVD_pCMs_only3CT	NoPrepr	SVD	12375	RCT-Tx19_T400	N	Kept components	RCT
Drug	T400_RCT	RCT	Cell_line.Tx19_T400	Plate.99	RTEL1	0.15	-0.742876495820936	pearson	1	Ttest_pvalue	Coefficient_of_eigenassay	SVD_pCMs_only3CT	NoPrepr	SVD	1215	RCT-Tx19_T400	N	Kept components	RCT
Drug	T400_RCT	RCT	Cell_line.Tx19_T400	Plate.99	RTF1	0.15	0.0179143315575475	pearson	1	Ttest_pvalue	Coefficient_of_eigenassay	SVD_pCMs_only3CT	NoPrepr	SVD	13636	RCT-Tx19_T400	N	Kept components	RCT
Drug	T400_RCT	RCT	Cell_line.Tx19_T400	Plate.99	RTF2	0.15	-0.0499139129505245	pearson	1	Ttest_pvalue	Coefficient_of_eigenassay	SVD_pCMs_only3CT	NoPrepr	SVD	11896	RCT-Tx19_T400	N	Kept components	RCT
Drug	T400_RCT	RCT	Cell_line.Tx19_T400	Plate.99	RTKN	0.15	0.103907660603853	pearson	1	Ttest_pvalue	Coefficient_of_eigenassay	SVD_pCMs_only3CT	NoPrepr	SVD	9840	RCT-Tx19_T400	N	Kept components	RCT
Drug	T400_RCT	RCT	Cell_line.Tx19_T400	Plate.99	RTKN2	0.15	0.145534079250181	pearson	1	Ttest_pvalue	Coefficient_of_eigenassay	SVD_pCMs_only3CT	NoPrepr	SVD	8634	RCT-Tx19_T400	N	Kept components	RCT
Drug	T400_RCT	RCT	Cell_line.Tx19_T400	Plate.99	RTL1	0.15	-0.0778263359074731	pearson	1	Ttest_pvalue	Coefficient_of_eigenassay	SVD_pCMs_only3CT	NoPrepr	SVD	10737	RCT-Tx19_T400	N	Kept components	RCT
Drug	T400_RCT	RCT	Cell_line.Tx19_T400	Plate.99	RTL10	0.15	0.0706472406557385	pearson	1	Ttest_pvalue	Coefficient_of_eigenassay	SVD_pCMs_only3CT	NoPrepr	SVD	11024	RCT-Tx19_T400	N	Kept components	RCT
Drug	T400_RCT	RCT	Cell_line.Tx19_T400	Plate.99	RTL5	0.15	-0.531405832556648	pearson	1	Ttest_pvalue	Coefficient_of_eigenassay	SVD_pCMs_only3CT	NoPrepr	SVD	2422	RCT-Tx19_T400	N	Kept components	RCT
Drug	T400_RCT	RCT	Cell_line.Tx19_T400	Plate.99	RTL6	0.15	0.045195373924632	pearson	1	Ttest_pvalue	Coefficient_of_eigenassay	SVD_pCMs_only3CT	NoPrepr	SVD	12119	RCT-Tx19_T400	N	Kept components	RCT
Drug	T400_RCT	RCT	Cell_line.Tx19_T400	Plate.99	RTL8A	0.15	-0.156003347088442	pearson	1	Ttest_pvalue	Coefficient_of_eigenassay	SVD_pCMs_only3CT	NoPrepr	SVD	8339	RCT-Tx19_T400	N	Kept components	RCT
Drug	T400_RCT	RCT	Cell_line.Tx19_T400	Plate.99	RTL8B	0.15	-0.292371379235927	pearson	1	Ttest_pvalue	Coefficient_of_eigenassay	SVD_pCMs_only3CT	NoPrepr	SVD	5367	RCT-Tx19_T400	N	Kept components	RCT
Drug	T400_RCT	RCT	Cell_line.Tx19_T400	Plate.99	RTL8C	0.15	-0.495782970775848	pearson	1	Ttest_pvalue	Coefficient_of_eigenassay	SVD_pCMs_only3CT	NoPrepr	SVD	2736	RCT-Tx19_T400	N	Kept components	RCT
Drug	T400_RCT	RCT	Cell_line.Tx19_T400	Plate.99	RTL9	0.15	-0.0143443550842387	pearson	1	Ttest_pvalue	Coefficient_of_eigenassay	SVD_pCMs_only3CT	NoPrepr	SVD	13898	RCT-Tx19_T400	N	Kept components	RCT
Drug	T400_RCT	RCT	Cell_line.Tx19_T400	Plate.99	RTN1	0.15	-0.643997630191789	pearson	1	Ttest_pvalue	Coefficient_of_eigenassay	SVD_pCMs_only3CT	NoPrepr	SVD	1711	RCT-Tx19_T400	N	Kept components	RCT
Drug	T400_RCT	RCT	Cell_line.Tx19_T400	Plate.99	RTN2	0.15	-0.726128502103068	pearson	1	Ttest_pvalue	Coefficient_of_eigenassay	SVD_pCMs_only3CT	NoPrepr	SVD	1288	RCT-Tx19_T400	N	Kept components	RCT
Drug	T400_RCT	RCT	Cell_line.Tx19_T400	Plate.99	RTN3	0.15	-0.329128487037577	pearson	1	Ttest_pvalue	Coefficient_of_eigenassay	SVD_pCMs_only3CT	NoPrepr	SVD	4739	RCT-Tx19_T400	N	Kept components	RCT
Drug	T400_RCT	RCT	Cell_line.Tx19_T400	Plate.99	RTN4	0.15	0.269947005739742	pearson	1	Ttest_pvalue	Coefficient_of_eigenassay	SVD_pCMs_only3CT	NoPrepr	SVD	5771	RCT-Tx19_T400	N	Kept components	RCT
Drug	T400_RCT	RCT	Cell_line.Tx19_T400	Plate.99	RTN4IP1	0.15	-0.189056638496943	pearson	1	Ttest_pvalue	Coefficient_of_eigenassay	SVD_pCMs_only3CT	NoPrepr	SVD	7481	RCT-Tx19_T400	N	Kept components	RCT
Drug	T400_RCT	RCT	Cell_line.Tx19_T400	Plate.99	RTN4R	0.15	-0.336459263836384	pearson	1	Ttest_pvalue	Coefficient_of_eigenassay	SVD_pCMs_only3CT	NoPrepr	SVD	4627	RCT-Tx19_T400	N	Kept components	RCT
Drug	T400_RCT	RCT	Cell_line.Tx19_T400	Plate.99	RTN4RL1	0.15	-0.439295382210648	pearson	1	Ttest_pvalue	Coefficient_of_eigenassay	SVD_pCMs_only3CT	NoPrepr	SVD	3307	RCT-Tx19_T400	N	Kept components	RCT
Drug	T400_RCT	RCT	Cell_line.Tx19_T400	Plate.99	RTN4RL2	0.15	0.0245754430116595	pearson	1	Ttest_pvalue	Coefficient_of_eigenassay	SVD_pCMs_only3CT	NoPrepr	SVD	13235	RCT-Tx19_T400	N	Kept components	RCT
Drug	T400_RCT	RCT	Cell_line.Tx19_T400	Plate.99	RTRAF	0.15	-0.414820407409018	pearson	1	Ttest_pvalue	Coefficient_of_eigenassay	SVD_pCMs_only3CT	NoPrepr	SVD	3596	RCT-Tx19_T400	N	Kept components	RCT
Drug	T400_RCT	RCT	Cell_line.Tx19_T400	Plate.99	RTTN	0.15	0.0134990295610592	pearson	1	Ttest_pvalue	Coefficient_of_eigenassay	SVD_pCMs_only3CT	NoPrepr	SVD	13957	RCT-Tx19_T400	N	Kept components	RCT
Drug	T400_RCT	RCT	Cell_line.Tx19_T400	Plate.99	RUBCN	0.15	0.201567188746716	pearson	1	Ttest_pvalue	Coefficient_of_eigenassay	SVD_pCMs_only3CT	NoPrepr	SVD	7185	RCT-Tx19_T400	N	Kept components	RCT
Drug	T400_RCT	RCT	Cell_line.Tx19_T400	Plate.99	RUBCNL	0.15	-0.0155682954108065	pearson	1	Ttest_pvalue	Coefficient_of_eigenassay	SVD_pCMs_only3CT	NoPrepr	SVD	13804	RCT-Tx19_T400	N	Kept components	RCT
Drug	T400_RCT	RCT	Cell_line.Tx19_T400	Plate.99	RUFY1	0.15	0.106801987354693	pearson	1	Ttest_pvalue	Coefficient_of_eigenassay	SVD_pCMs_only3CT	NoPrepr	SVD	9744	RCT-Tx19_T400	N	Kept components	RCT
Drug	T400_RCT	RCT	Cell_line.Tx19_T400	Plate.99	RUFY2	0.15	0.781082459470852	pearson	1	Ttest_pvalue	Coefficient_of_eigenassay	SVD_pCMs_only3CT	NoPrepr	SVD	1078	RCT-Tx19_T400	N	Kept components	RCT
Drug	T400_RCT	RCT	Cell_line.Tx19_T400	Plate.99	RUFY3	0.15	0.168176351722846	pearson	1	Ttest_pvalue	Coefficient_of_eigenassay	SVD_pCMs_only3CT	NoPrepr	SVD	8016	RCT-Tx19_T400	N	Kept components	RCT
Drug	T400_RCT	RCT	Cell_line.Tx19_T400	Plate.99	RUNDC1	0.15	-0.0993177196815386	pearson	1	Ttest_pvalue	Coefficient_of_eigenassay	SVD_pCMs_only3CT	NoPrepr	SVD	9983	RCT-Tx19_T400	N	Kept components	RCT
Drug	T400_RCT	RCT	Cell_line.Tx19_T400	Plate.99	RUNDC3A	0.15	0.0101291116464226	pearson	1	Ttest_pvalue	Coefficient_of_eigenassay	SVD_pCMs_only3CT	NoPrepr	SVD	14188	RCT-Tx19_T400	N	Kept components	RCT
Drug	T400_RCT	RCT	Cell_line.Tx19_T400	Plate.99	RUNDC3B	0.15	0.0536635967828251	pearson	1	Ttest_pvalue	Coefficient_of_eigenassay	SVD_pCMs_only3CT	NoPrepr	SVD	11742	RCT-Tx19_T400	N	Kept components	RCT
Drug	T400_RCT	RCT	Cell_line.Tx19_T400	Plate.99	RUNX1	0.15	-0.0323519465339451	pearson	1	Ttest_pvalue	Coefficient_of_eigenassay	SVD_pCMs_only3CT	NoPrepr	SVD	12760	RCT-Tx19_T400	N	Kept components	RCT
Drug	T400_RCT	RCT	Cell_line.Tx19_T400	Plate.99	RUNX1T1	0.15	0.703292568016478	pearson	1	Ttest_pvalue	Coefficient_of_eigenassay	SVD_pCMs_only3CT	NoPrepr	SVD	1397	RCT-Tx19_T400	N	Kept components	RCT
Drug	T400_RCT	RCT	Cell_line.Tx19_T400	Plate.99	RUNX2	0.15	0.986168782550851	pearson	1	Ttest_pvalue	Coefficient_of_eigenassay	SVD_pCMs_only3CT	NoPrepr	SVD	594	RCT-Tx19_T400	N	Kept components	RCT
Drug	T400_RCT	RCT	Cell_line.Tx19_T400	Plate.99	RUSC1	0.15	-0.354369619443698	pearson	1	Ttest_pvalue	Coefficient_of_eigenassay	SVD_pCMs_only3CT	NoPrepr	SVD	4371	RCT-Tx19_T400	N	Kept components	RCT
Drug	T400_RCT	RCT	Cell_line.Tx19_T400	Plate.99	RUSC1-AS1	0.15	-0.0015766297896299	pearson	1	Ttest_pvalue	Coefficient_of_eigenassay	SVD_pCMs_only3CT	NoPrepr	SVD	15043	RCT-Tx19_T400	N	Kept components	RCT
Drug	T400_RCT	RCT	Cell_line.Tx19_T400	Plate.99	RUSC2	0.15	0.0513331884016309	pearson	1	Ttest_pvalue	Coefficient_of_eigenassay	SVD_pCMs_only3CT	NoPrepr	SVD	11849	RCT-Tx19_T400	N	Kept components	RCT
Drug	T400_RCT	RCT	Cell_line.Tx19_T400	Plate.99	RUVBL1	0.15	0.109583292237905	pearson	1	Ttest_pvalue	Coefficient_of_eigenassay	SVD_pCMs_only3CT	NoPrepr	SVD	9665	RCT-Tx19_T400	N	Kept components	RCT
Drug	T400_RCT	RCT	Cell_line.Tx19_T400	Plate.99	RUVBL2	0.15	-0.334502012606606	pearson	1	Ttest_pvalue	Coefficient_of_eigenassay	SVD_pCMs_only3CT	NoPrepr	SVD	4652	RCT-Tx19_T400	N	Kept components	RCT
Drug	T400_RCT	RCT	Cell_line.Tx19_T400	Plate.99	RWDD1	0.15	-0.883065330228533	pearson	1	Ttest_pvalue	Coefficient_of_eigenassay	SVD_pCMs_only3CT	NoPrepr	SVD	802	RCT-Tx19_T400	N	Kept components	RCT
Drug	T400_RCT	RCT	Cell_line.Tx19_T400	Plate.99	RWDD2A	0.15	-0.109858207027151	pearson	1	Ttest_pvalue	Coefficient_of_eigenassay	SVD_pCMs_only3CT	NoPrepr	SVD	9655	RCT-Tx19_T400	N	Kept components	RCT
Drug	T400_RCT	RCT	Cell_line.Tx19_T400	Plate.99	RWDD2B	0.15	-0.342249204301309	pearson	1	Ttest_pvalue	Coefficient_of_eigenassay	SVD_pCMs_only3CT	NoPrepr	SVD	4539	RCT-Tx19_T400	N	Kept components	RCT
Drug	T400_RCT	RCT	Cell_line.Tx19_T400	Plate.99	RWDD3	0.15	-0.296803806909238	pearson	1	Ttest_pvalue	Coefficient_of_eigenassay	SVD_pCMs_only3CT	NoPrepr	SVD	5287	RCT-Tx19_T400	N	Kept components	RCT
Drug	T400_RCT	RCT	Cell_line.Tx19_T400	Plate.99	RWDD4	0.15	-0.7036849702847	pearson	1	Ttest_pvalue	Coefficient_of_eigenassay	SVD_pCMs_only3CT	NoPrepr	SVD	1395	RCT-Tx19_T400	N	Kept components	RCT
Drug	T400_RCT	RCT	Cell_line.Tx19_T400	Plate.99	RXFP4	0.15	1.05421332759319	pearson	1	Ttest_pvalue	Coefficient_of_eigenassay	SVD_pCMs_only3CT	NoPrepr	SVD	490	RCT-Tx19_T400	N	Kept components	RCT
Drug	T400_RCT	RCT	Cell_line.Tx19_T400	Plate.99	RXRA	0.15	-0.070813557191649	pearson	1	Ttest_pvalue	Coefficient_of_eigenassay	SVD_pCMs_only3CT	NoPrepr	SVD	11018	RCT-Tx19_T400	N	Kept components	RCT
Drug	T400_RCT	RCT	Cell_line.Tx19_T400	Plate.99	RXRG	0.15	-1.40286962492516	pearson	1	Ttest_pvalue	Coefficient_of_eigenassay	SVD_pCMs_only3CT	NoPrepr	SVD	209	RCT-Tx19_T400	N	Kept components	RCT
Drug	T400_RCT	RCT	Cell_line.Tx19_T400	Plate.99	RXYLT1	0.15	-0.0978573759505725	pearson	1	Ttest_pvalue	Coefficient_of_eigenassay	SVD_pCMs_only3CT	NoPrepr	SVD	10031	RCT-Tx19_T400	N	Kept components	RCT
Drug	T400_RCT	RCT	Cell_line.Tx19_T400	Plate.99	RYBP	0.15	-0.205002342076495	pearson	1	Ttest_pvalue	Coefficient_of_eigenassay	SVD_pCMs_only3CT	NoPrepr	SVD	7098	RCT-Tx19_T400	N	Kept components	RCT
Drug	T400_RCT	RCT	Cell_line.Tx19_T400	Plate.99	RYK	0.15	-0.221947019760176	pearson	1	Ttest_pvalue	Coefficient_of_eigenassay	SVD_pCMs_only3CT	NoPrepr	SVD	6729	RCT-Tx19_T400	N	Kept components	RCT
Drug	T400_RCT	RCT	Cell_line.Tx19_T400	Plate.99	RYR1	0.15	0.0891745423975175	pearson	1	Ttest_pvalue	Coefficient_of_eigenassay	SVD_pCMs_only3CT	NoPrepr	SVD	10324	RCT-Tx19_T400	N	Kept components	RCT
Drug	T400_RCT	RCT	Cell_line.Tx19_T400	Plate.99	RYR2	0.15	0.806502750323761	pearson	1	Ttest_pvalue	Coefficient_of_eigenassay	SVD_pCMs_only3CT	NoPrepr	SVD	988	RCT-Tx19_T400	N	Kept components	RCT
Drug	T400_RCT	RCT	Cell_line.Tx19_T400	Plate.99	RYR3	0.15	1.6176826996183	pearson	1	Ttest_pvalue	Coefficient_of_eigenassay	SVD_pCMs_only3CT	NoPrepr	SVD	114	RCT-Tx19_T400	N	Kept components	RCT
Drug	T400_RCT	RCT	Cell_line.Tx19_T400	Plate.99	S100A1	0.15	0.0090034901450162	pearson	1	Ttest_pvalue	Coefficient_of_eigenassay	SVD_pCMs_only3CT	NoPrepr	SVD	14308	RCT-Tx19_T400	N	Kept components	RCT
Drug	T400_RCT	RCT	Cell_line.Tx19_T400	Plate.99	S100A10	0.15	-0.278226175251968	pearson	1	Ttest_pvalue	Coefficient_of_eigenassay	SVD_pCMs_only3CT	NoPrepr	SVD	5623	RCT-Tx19_T400	N	Kept components	RCT
Drug	T400_RCT	RCT	Cell_line.Tx19_T400	Plate.99	S100A11	0.15	-0.351391215644467	pearson	1	Ttest_pvalue	Coefficient_of_eigenassay	SVD_pCMs_only3CT	NoPrepr	SVD	4411	RCT-Tx19_T400	N	Kept components	RCT
Drug	T400_RCT	RCT	Cell_line.Tx19_T400	Plate.99	S100A13	0.15	-1.77291002129849	pearson	1	Ttest_pvalue	Coefficient_of_eigenassay	SVD_pCMs_only3CT	NoPrepr	SVD	86	RCT-Tx19_T400	N	Kept components	RCT
Drug	T400_RCT	RCT	Cell_line.Tx19_T400	Plate.99	S100A16	0.15	-1.4972304786824	pearson	1	Ttest_pvalue	Coefficient_of_eigenassay	SVD_pCMs_only3CT	NoPrepr	SVD	158	RCT-Tx19_T400	N	Kept components	RCT
Drug	T400_RCT	RCT	Cell_line.Tx19_T400	Plate.99	S100A2	0.15	-0.991989994646995	pearson	1	Ttest_pvalue	Coefficient_of_eigenassay	SVD_pCMs_only3CT	NoPrepr	SVD	587	RCT-Tx19_T400	N	Kept components	RCT
Drug	T400_RCT	RCT	Cell_line.Tx19_T400	Plate.99	S100A3	0.15	0.0904508689462181	pearson	1	Ttest_pvalue	Coefficient_of_eigenassay	SVD_pCMs_only3CT	NoPrepr	SVD	10285	RCT-Tx19_T400	N	Kept components	RCT
Drug	T400_RCT	RCT	Cell_line.Tx19_T400	Plate.99	S100A4	0.15	-4.80735929968812	pearson	1	Ttest_pvalue	Coefficient_of_eigenassay	SVD_pCMs_only3CT	NoPrepr	SVD	4	RCT-Tx19_T400	N	Kept components	RCT
Drug	T400_RCT	RCT	Cell_line.Tx19_T400	Plate.99	S100A6	0.15	-1.05895107056273	pearson	1	Ttest_pvalue	Coefficient_of_eigenassay	SVD_pCMs_only3CT	NoPrepr	SVD	482	RCT-Tx19_T400	N	Kept components	RCT
Drug	T400_RCT	RCT	Cell_line.Tx19_T400	Plate.99	S100A8	0.15	-3.78059394169794	pearson	1	Ttest_pvalue	Coefficient_of_eigenassay	SVD_pCMs_only3CT	NoPrepr	SVD	8	RCT-Tx19_T400	N	Kept components	RCT
Drug	T400_RCT	RCT	Cell_line.Tx19_T400	Plate.99	S100B	0.15	-0.101704067613836	pearson	1	Ttest_pvalue	Coefficient_of_eigenassay	SVD_pCMs_only3CT	NoPrepr	SVD	9903	RCT-Tx19_T400	N	Kept components	RCT
Drug	T400_RCT	RCT	Cell_line.Tx19_T400	Plate.99	S100G	0.15	-0.0124304479215799	pearson	1	Ttest_pvalue	Coefficient_of_eigenassay	SVD_pCMs_only3CT	NoPrepr	SVD	14046	RCT-Tx19_T400	N	Kept components	RCT
Drug	T400_RCT	RCT	Cell_line.Tx19_T400	Plate.99	S100P	0.15	0.00142499648115317	pearson	1	Ttest_pvalue	Coefficient_of_eigenassay	SVD_pCMs_only3CT	NoPrepr	SVD	15062	RCT-Tx19_T400	N	Kept components	RCT
Drug	T400_RCT	RCT	Cell_line.Tx19_T400	Plate.99	S100PBP	0.15	0.125265546534228	pearson	1	Ttest_pvalue	Coefficient_of_eigenassay	SVD_pCMs_only3CT	NoPrepr	SVD	9196	RCT-Tx19_T400	N	Kept components	RCT
Drug	T400_RCT	RCT	Cell_line.Tx19_T400	Plate.99	S1PR1	0.15	-0.310106380398484	pearson	1	Ttest_pvalue	Coefficient_of_eigenassay	SVD_pCMs_only3CT	NoPrepr	SVD	5044	RCT-Tx19_T400	N	Kept components	RCT
Drug	T400_RCT	RCT	Cell_line.Tx19_T400	Plate.99	S1PR2	0.15	-0.561962818428477	pearson	1	Ttest_pvalue	Coefficient_of_eigenassay	SVD_pCMs_only3CT	NoPrepr	SVD	2184	RCT-Tx19_T400	N	Kept components	RCT
Drug	T400_RCT	RCT	Cell_line.Tx19_T400	Plate.99	S1PR3	0.15	-0.135881078135495	pearson	1	Ttest_pvalue	Coefficient_of_eigenassay	SVD_pCMs_only3CT	NoPrepr	SVD	8890	RCT-Tx19_T400	N	Kept components	RCT
Drug	T400_RCT	RCT	Cell_line.Tx19_T400	Plate.99	S1PR5	0.15	-0.0487322528600979	pearson	1	Ttest_pvalue	Coefficient_of_eigenassay	SVD_pCMs_only3CT	NoPrepr	SVD	11943	RCT-Tx19_T400	N	Kept components	RCT
Drug	T400_RCT	RCT	Cell_line.Tx19_T400	Plate.99	SAAL1	0.15	-0.122653562561018	pearson	1	Ttest_pvalue	Coefficient_of_eigenassay	SVD_pCMs_only3CT	NoPrepr	SVD	9263	RCT-Tx19_T400	N	Kept components	RCT
Drug	T400_RCT	RCT	Cell_line.Tx19_T400	Plate.99	SAC3D1	0.15	-0.350973637187108	pearson	1	Ttest_pvalue	Coefficient_of_eigenassay	SVD_pCMs_only3CT	NoPrepr	SVD	4422	RCT-Tx19_T400	N	Kept components	RCT
Drug	T400_RCT	RCT	Cell_line.Tx19_T400	Plate.99	SACM1L	0.15	0.0237089155054484	pearson	1	Ttest_pvalue	Coefficient_of_eigenassay	SVD_pCMs_only3CT	NoPrepr	SVD	13283	RCT-Tx19_T400	N	Kept components	RCT
Drug	T400_RCT	RCT	Cell_line.Tx19_T400	Plate.99	SACS	0.15	0.656536767362116	pearson	1	Ttest_pvalue	Coefficient_of_eigenassay	SVD_pCMs_only3CT	NoPrepr	SVD	1641	RCT-Tx19_T400	N	Kept components	RCT
Drug	T400_RCT	RCT	Cell_line.Tx19_T400	Plate.99	SAE1	0.15	0.16268667543771	pearson	1	Ttest_pvalue	Coefficient_of_eigenassay	SVD_pCMs_only3CT	NoPrepr	SVD	8168	RCT-Tx19_T400	N	Kept components	RCT
Drug	T400_RCT	RCT	Cell_line.Tx19_T400	Plate.99	SAFB	0.15	-0.0560360230154102	pearson	1	Ttest_pvalue	Coefficient_of_eigenassay	SVD_pCMs_only3CT	NoPrepr	SVD	11635	RCT-Tx19_T400	N	Kept components	RCT
Drug	T400_RCT	RCT	Cell_line.Tx19_T400	Plate.99	SAFB2	0.15	0.188946398603316	pearson	1	Ttest_pvalue	Coefficient_of_eigenassay	SVD_pCMs_only3CT	NoPrepr	SVD	7485	RCT-Tx19_T400	N	Kept components	RCT
Drug	T400_RCT	RCT	Cell_line.Tx19_T400	Plate.99	SALL1	0.15	-0.488102704341819	pearson	1	Ttest_pvalue	Coefficient_of_eigenassay	SVD_pCMs_only3CT	NoPrepr	SVD	2803	RCT-Tx19_T400	N	Kept components	RCT
Drug	T400_RCT	RCT	Cell_line.Tx19_T400	Plate.99	SALL2	0.15	-0.0451204868044562	pearson	1	Ttest_pvalue	Coefficient_of_eigenassay	SVD_pCMs_only3CT	NoPrepr	SVD	12121	RCT-Tx19_T400	N	Kept components	RCT
Drug	T400_RCT	RCT	Cell_line.Tx19_T400	Plate.99	SALL4	0.15	-0.0210094698523675	pearson	1	Ttest_pvalue	Coefficient_of_eigenassay	SVD_pCMs_only3CT	NoPrepr	SVD	13443	RCT-Tx19_T400	N	Kept components	RCT
Drug	T400_RCT	RCT	Cell_line.Tx19_T400	Plate.99	SAMD1	0.15	-0.0958431661009059	pearson	1	Ttest_pvalue	Coefficient_of_eigenassay	SVD_pCMs_only3CT	NoPrepr	SVD	10096	RCT-Tx19_T400	N	Kept components	RCT
Drug	T400_RCT	RCT	Cell_line.Tx19_T400	Plate.99	SAMD10	0.15	-0.208297382549452	pearson	1	Ttest_pvalue	Coefficient_of_eigenassay	SVD_pCMs_only3CT	NoPrepr	SVD	7026	RCT-Tx19_T400	N	Kept components	RCT
Drug	T400_RCT	RCT	Cell_line.Tx19_T400	Plate.99	SAMD11	0.15	-0.676371350066332	pearson	1	Ttest_pvalue	Coefficient_of_eigenassay	SVD_pCMs_only3CT	NoPrepr	SVD	1530	RCT-Tx19_T400	N	Kept components	RCT
Drug	T400_RCT	RCT	Cell_line.Tx19_T400	Plate.99	SAMD12	0.15	0.430002028050379	pearson	1	Ttest_pvalue	Coefficient_of_eigenassay	SVD_pCMs_only3CT	NoPrepr	SVD	3411	RCT-Tx19_T400	N	Kept components	RCT
Drug	T400_RCT	RCT	Cell_line.Tx19_T400	Plate.99	SAMD13	0.15	0.0611394827238136	pearson	1	Ttest_pvalue	Coefficient_of_eigenassay	SVD_pCMs_only3CT	NoPrepr	SVD	11408	RCT-Tx19_T400	N	Kept components	RCT
Drug	T400_RCT	RCT	Cell_line.Tx19_T400	Plate.99	SAMD14	0.15	0.126530151795966	pearson	1	Ttest_pvalue	Coefficient_of_eigenassay	SVD_pCMs_only3CT	NoPrepr	SVD	9168	RCT-Tx19_T400	N	Kept components	RCT
Drug	T400_RCT	RCT	Cell_line.Tx19_T400	Plate.99	SAMD15	0.15	1.03256989542789	pearson	1	Ttest_pvalue	Coefficient_of_eigenassay	SVD_pCMs_only3CT	NoPrepr	SVD	525	RCT-Tx19_T400	N	Kept components	RCT
Drug	T400_RCT	RCT	Cell_line.Tx19_T400	Plate.99	SAMD3	0.15	0.000271154295059781	pearson	1	Ttest_pvalue	Coefficient_of_eigenassay	SVD_pCMs_only3CT	NoPrepr	SVD	15258	RCT-Tx19_T400	N	Kept components	RCT
Drug	T400_RCT	RCT	Cell_line.Tx19_T400	Plate.99	SAMD4A	0.15	0.490364748633248	pearson	1	Ttest_pvalue	Coefficient_of_eigenassay	SVD_pCMs_only3CT	NoPrepr	SVD	2784	RCT-Tx19_T400	N	Kept components	RCT
Drug	T400_RCT	RCT	Cell_line.Tx19_T400	Plate.99	SAMD4B	0.15	0.107001494172222	pearson	1	Ttest_pvalue	Coefficient_of_eigenassay	SVD_pCMs_only3CT	NoPrepr	SVD	9739	RCT-Tx19_T400	N	Kept components	RCT
Drug	T400_RCT	RCT	Cell_line.Tx19_T400	Plate.99	SAMD5	0.15	0.0989290190875338	pearson	1	Ttest_pvalue	Coefficient_of_eigenassay	SVD_pCMs_only3CT	NoPrepr	SVD	9997	RCT-Tx19_T400	N	Kept components	RCT
Drug	T400_RCT	RCT	Cell_line.Tx19_T400	Plate.99	SAMD8	0.15	-0.0558138389473698	pearson	1	Ttest_pvalue	Coefficient_of_eigenassay	SVD_pCMs_only3CT	NoPrepr	SVD	11642	RCT-Tx19_T400	N	Kept components	RCT
Drug	T400_RCT	RCT	Cell_line.Tx19_T400	Plate.99	SAMD9	0.15	0.0387252671351673	pearson	1	Ttest_pvalue	Coefficient_of_eigenassay	SVD_pCMs_only3CT	NoPrepr	SVD	12448	RCT-Tx19_T400	N	Kept components	RCT
Drug	T400_RCT	RCT	Cell_line.Tx19_T400	Plate.99	SAMD9L	0.15	0.000855549313478241	pearson	1	Ttest_pvalue	Coefficient_of_eigenassay	SVD_pCMs_only3CT	NoPrepr	SVD	15157	RCT-Tx19_T400	N	Kept components	RCT
Drug	T400_RCT	RCT	Cell_line.Tx19_T400	Plate.99	SAMHD1	0.15	0.090271301140734	pearson	1	Ttest_pvalue	Coefficient_of_eigenassay	SVD_pCMs_only3CT	NoPrepr	SVD	10293	RCT-Tx19_T400	N	Kept components	RCT
Drug	T400_RCT	RCT	Cell_line.Tx19_T400	Plate.99	SAMM50	0.15	-0.341859768058632	pearson	1	Ttest_pvalue	Coefficient_of_eigenassay	SVD_pCMs_only3CT	NoPrepr	SVD	4547	RCT-Tx19_T400	N	Kept components	RCT
Drug	T400_RCT	RCT	Cell_line.Tx19_T400	Plate.99	SAP130	0.15	-0.171107127757961	pearson	1	Ttest_pvalue	Coefficient_of_eigenassay	SVD_pCMs_only3CT	NoPrepr	SVD	7951	RCT-Tx19_T400	N	Kept components	RCT
Drug	T400_RCT	RCT	Cell_line.Tx19_T400	Plate.99	SAP18	0.15	-0.100855777907928	pearson	1	Ttest_pvalue	Coefficient_of_eigenassay	SVD_pCMs_only3CT	NoPrepr	SVD	9931	RCT-Tx19_T400	N	Kept components	RCT
Drug	T400_RCT	RCT	Cell_line.Tx19_T400	Plate.99	SAP25	0.15	-0.0292084934915212	pearson	1	Ttest_pvalue	Coefficient_of_eigenassay	SVD_pCMs_only3CT	NoPrepr	SVD	12936	RCT-Tx19_T400	N	Kept components	RCT
Drug	T400_RCT	RCT	Cell_line.Tx19_T400	Plate.99	SAP30	0.15	-0.981638529134363	pearson	1	Ttest_pvalue	Coefficient_of_eigenassay	SVD_pCMs_only3CT	NoPrepr	SVD	606	RCT-Tx19_T400	N	Kept components	RCT
Drug	T400_RCT	RCT	Cell_line.Tx19_T400	Plate.99	SAP30BP	0.15	-0.18529348068822	pearson	1	Ttest_pvalue	Coefficient_of_eigenassay	SVD_pCMs_only3CT	NoPrepr	SVD	7583	RCT-Tx19_T400	N	Kept components	RCT
Drug	T400_RCT	RCT	Cell_line.Tx19_T400	Plate.99	SAP30L	0.15	-0.32268504505998	pearson	1	Ttest_pvalue	Coefficient_of_eigenassay	SVD_pCMs_only3CT	NoPrepr	SVD	4831	RCT-Tx19_T400	N	Kept components	RCT
Drug	T400_RCT	RCT	Cell_line.Tx19_T400	Plate.99	SAPCD2	0.15	0.0106666567083683	pearson	1	Ttest_pvalue	Coefficient_of_eigenassay	SVD_pCMs_only3CT	NoPrepr	SVD	14141	RCT-Tx19_T400	N	Kept components	RCT
Drug	T400_RCT	RCT	Cell_line.Tx19_T400	Plate.99	SAR1A	0.15	-0.271605073438193	pearson	1	Ttest_pvalue	Coefficient_of_eigenassay	SVD_pCMs_only3CT	NoPrepr	SVD	5740	RCT-Tx19_T400	N	Kept components	RCT
Drug	T400_RCT	RCT	Cell_line.Tx19_T400	Plate.99	SAR1B	0.15	-0.181116445577543	pearson	1	Ttest_pvalue	Coefficient_of_eigenassay	SVD_pCMs_only3CT	NoPrepr	SVD	7705	RCT-Tx19_T400	N	Kept components	RCT
Drug	T400_RCT	RCT	Cell_line.Tx19_T400	Plate.99	SARAF	0.15	-0.20122275644288	pearson	1	Ttest_pvalue	Coefficient_of_eigenassay	SVD_pCMs_only3CT	NoPrepr	SVD	7200	RCT-Tx19_T400	N	Kept components	RCT
Drug	T400_RCT	RCT	Cell_line.Tx19_T400	Plate.99	SARDH	0.15	0.333573450929929	pearson	1	Ttest_pvalue	Coefficient_of_eigenassay	SVD_pCMs_only3CT	NoPrepr	SVD	4670	RCT-Tx19_T400	N	Kept components	RCT
Drug	T400_RCT	RCT	Cell_line.Tx19_T400	Plate.99	SARM1	0.15	0.318776612036725	pearson	1	Ttest_pvalue	Coefficient_of_eigenassay	SVD_pCMs_only3CT	NoPrepr	SVD	4917	RCT-Tx19_T400	N	Kept components	RCT
Drug	T400_RCT	RCT	Cell_line.Tx19_T400	Plate.99	SARNP	0.15	-0.28256507483863	pearson	1	Ttest_pvalue	Coefficient_of_eigenassay	SVD_pCMs_only3CT	NoPrepr	SVD	5523	RCT-Tx19_T400	N	Kept components	RCT
Drug	T400_RCT	RCT	Cell_line.Tx19_T400	Plate.99	SARS	0.15	-0.0104002093671869	pearson	1	Ttest_pvalue	Coefficient_of_eigenassay	SVD_pCMs_only3CT	NoPrepr	SVD	14167	RCT-Tx19_T400	N	Kept components	RCT
Drug	T400_RCT	RCT	Cell_line.Tx19_T400	Plate.99	SARS2	0.15	0.101501684510937	pearson	1	Ttest_pvalue	Coefficient_of_eigenassay	SVD_pCMs_only3CT	NoPrepr	SVD	9912	RCT-Tx19_T400	N	Kept components	RCT
Drug	T400_RCT	RCT	Cell_line.Tx19_T400	Plate.99	SART1	0.15	0.0199157457085755	pearson	1	Ttest_pvalue	Coefficient_of_eigenassay	SVD_pCMs_only3CT	NoPrepr	SVD	13503	RCT-Tx19_T400	N	Kept components	RCT
Drug	T400_RCT	RCT	Cell_line.Tx19_T400	Plate.99	SART3	0.15	0.356943017644273	pearson	1	Ttest_pvalue	Coefficient_of_eigenassay	SVD_pCMs_only3CT	NoPrepr	SVD	4328	RCT-Tx19_T400	N	Kept components	RCT
Drug	T400_RCT	RCT	Cell_line.Tx19_T400	Plate.99	SASH1	0.15	0.106979608377111	pearson	1	Ttest_pvalue	Coefficient_of_eigenassay	SVD_pCMs_only3CT	NoPrepr	SVD	9740	RCT-Tx19_T400	N	Kept components	RCT
Drug	T400_RCT	RCT	Cell_line.Tx19_T400	Plate.99	SASS6	0.15	0.0661147017527748	pearson	1	Ttest_pvalue	Coefficient_of_eigenassay	SVD_pCMs_only3CT	NoPrepr	SVD	11211	RCT-Tx19_T400	N	Kept components	RCT
Drug	T400_RCT	RCT	Cell_line.Tx19_T400	Plate.99	SAT1	0.15	-0.589820845625913	pearson	1	Ttest_pvalue	Coefficient_of_eigenassay	SVD_pCMs_only3CT	NoPrepr	SVD	1999	RCT-Tx19_T400	N	Kept components	RCT
Drug	T400_RCT	RCT	Cell_line.Tx19_T400	Plate.99	SAT2	0.15	-0.654565366586349	pearson	1	Ttest_pvalue	Coefficient_of_eigenassay	SVD_pCMs_only3CT	NoPrepr	SVD	1650	RCT-Tx19_T400	N	Kept components	RCT
Drug	T400_RCT	RCT	Cell_line.Tx19_T400	Plate.99	SATB1	0.15	0.353346881612973	pearson	1	Ttest_pvalue	Coefficient_of_eigenassay	SVD_pCMs_only3CT	NoPrepr	SVD	4383	RCT-Tx19_T400	N	Kept components	RCT
Drug	T400_RCT	RCT	Cell_line.Tx19_T400	Plate.99	SATB2	0.15	0.731477650571934	pearson	1	Ttest_pvalue	Coefficient_of_eigenassay	SVD_pCMs_only3CT	NoPrepr	SVD	1265	RCT-Tx19_T400	N	Kept components	RCT
Drug	T400_RCT	RCT	Cell_line.Tx19_T400	Plate.99	SAV1	0.15	-0.252671756484376	pearson	1	Ttest_pvalue	Coefficient_of_eigenassay	SVD_pCMs_only3CT	NoPrepr	SVD	6108	RCT-Tx19_T400	N	Kept components	RCT
Drug	T400_RCT	RCT	Cell_line.Tx19_T400	Plate.99	SAXO2	0.15	0.0304728158179162	pearson	1	Ttest_pvalue	Coefficient_of_eigenassay	SVD_pCMs_only3CT	NoPrepr	SVD	12868	RCT-Tx19_T400	N	Kept components	RCT
Drug	T400_RCT	RCT	Cell_line.Tx19_T400	Plate.99	SAYSD1	0.15	-0.279185915054374	pearson	1	Ttest_pvalue	Coefficient_of_eigenassay	SVD_pCMs_only3CT	NoPrepr	SVD	5603	RCT-Tx19_T400	N	Kept components	RCT
Drug	T400_RCT	RCT	Cell_line.Tx19_T400	Plate.99	SBDS	0.15	-0.201905261528767	pearson	1	Ttest_pvalue	Coefficient_of_eigenassay	SVD_pCMs_only3CT	NoPrepr	SVD	7174	RCT-Tx19_T400	N	Kept components	RCT
Drug	T400_RCT	RCT	Cell_line.Tx19_T400	Plate.99	SBF1	0.15	0.0292721036678924	pearson	1	Ttest_pvalue	Coefficient_of_eigenassay	SVD_pCMs_only3CT	NoPrepr	SVD	12933	RCT-Tx19_T400	N	Kept components	RCT
Drug	T400_RCT	RCT	Cell_line.Tx19_T400	Plate.99	SBF2	0.15	0.483107225814962	pearson	1	Ttest_pvalue	Coefficient_of_eigenassay	SVD_pCMs_only3CT	NoPrepr	SVD	2851	RCT-Tx19_T400	N	Kept components	RCT
Drug	T400_RCT	RCT	Cell_line.Tx19_T400	Plate.99	SBK1	0.15	-0.0300082320412974	pearson	1	Ttest_pvalue	Coefficient_of_eigenassay	SVD_pCMs_only3CT	NoPrepr	SVD	12886	RCT-Tx19_T400	N	Kept components	RCT
Drug	T400_RCT	RCT	Cell_line.Tx19_T400	Plate.99	SBNO1	0.15	0.568225328912871	pearson	1	Ttest_pvalue	Coefficient_of_eigenassay	SVD_pCMs_only3CT	NoPrepr	SVD	2140	RCT-Tx19_T400	N	Kept components	RCT
Drug	T400_RCT	RCT	Cell_line.Tx19_T400	Plate.99	SBSN	0.15	-0.000620996898597693	pearson	1	Ttest_pvalue	Coefficient_of_eigenassay	SVD_pCMs_only3CT	NoPrepr	SVD	15196	RCT-Tx19_T400	N	Kept components	RCT
Drug	T400_RCT	RCT	Cell_line.Tx19_T400	Plate.99	SBSPON	0.15	-0.0462463601274078	pearson	1	Ttest_pvalue	Coefficient_of_eigenassay	SVD_pCMs_only3CT	NoPrepr	SVD	12066	RCT-Tx19_T400	N	Kept components	RCT
Drug	T400_RCT	RCT	Cell_line.Tx19_T400	Plate.99	SC5D	0.15	-0.0123574257242462	pearson	1	Ttest_pvalue	Coefficient_of_eigenassay	SVD_pCMs_only3CT	NoPrepr	SVD	14049	RCT-Tx19_T400	N	Kept components	RCT
Drug	T400_RCT	RCT	Cell_line.Tx19_T400	Plate.99	SCAF1	0.15	-0.256506204097202	pearson	1	Ttest_pvalue	Coefficient_of_eigenassay	SVD_pCMs_only3CT	NoPrepr	SVD	6033	RCT-Tx19_T400	N	Kept components	RCT
Drug	T400_RCT	RCT	Cell_line.Tx19_T400	Plate.99	SCAF11	0.15	0.271094601921046	pearson	1	Ttest_pvalue	Coefficient_of_eigenassay	SVD_pCMs_only3CT	NoPrepr	SVD	5753	RCT-Tx19_T400	N	Kept components	RCT
Drug	T400_RCT	RCT	Cell_line.Tx19_T400	Plate.99	SCAF4	0.15	0.354382121350076	pearson	1	Ttest_pvalue	Coefficient_of_eigenassay	SVD_pCMs_only3CT	NoPrepr	SVD	4369	RCT-Tx19_T400	N	Kept components	RCT
Drug	T400_RCT	RCT	Cell_line.Tx19_T400	Plate.99	SCAF8	0.15	0.654316444963902	pearson	1	Ttest_pvalue	Coefficient_of_eigenassay	SVD_pCMs_only3CT	NoPrepr	SVD	1652	RCT-Tx19_T400	N	Kept components	RCT
Drug	T400_RCT	RCT	Cell_line.Tx19_T400	Plate.99	SCAI	0.15	0.0369711855854095	pearson	1	Ttest_pvalue	Coefficient_of_eigenassay	SVD_pCMs_only3CT	NoPrepr	SVD	12537	RCT-Tx19_T400	N	Kept components	RCT
Drug	T400_RCT	RCT	Cell_line.Tx19_T400	Plate.99	SCAMP1	0.15	-0.307835836114309	pearson	1	Ttest_pvalue	Coefficient_of_eigenassay	SVD_pCMs_only3CT	NoPrepr	SVD	5081	RCT-Tx19_T400	N	Kept components	RCT
Drug	T400_RCT	RCT	Cell_line.Tx19_T400	Plate.99	SCAMP2	0.15	-0.260367476462932	pearson	1	Ttest_pvalue	Coefficient_of_eigenassay	SVD_pCMs_only3CT	NoPrepr	SVD	5952	RCT-Tx19_T400	N	Kept components	RCT
Drug	T400_RCT	RCT	Cell_line.Tx19_T400	Plate.99	SCAMP4	0.15	-0.0319531010929644	pearson	1	Ttest_pvalue	Coefficient_of_eigenassay	SVD_pCMs_only3CT	NoPrepr	SVD	12781	RCT-Tx19_T400	N	Kept components	RCT
Drug	T400_RCT	RCT	Cell_line.Tx19_T400	Plate.99	SCAMP5	0.15	-0.127375819095439	pearson	1	Ttest_pvalue	Coefficient_of_eigenassay	SVD_pCMs_only3CT	NoPrepr	SVD	9142	RCT-Tx19_T400	N	Kept components	RCT
Drug	T400_RCT	RCT	Cell_line.Tx19_T400	Plate.99	SCAND1	0.15	-1.37058474425583	pearson	1	Ttest_pvalue	Coefficient_of_eigenassay	SVD_pCMs_only3CT	NoPrepr	SVD	224	RCT-Tx19_T400	N	Kept components	RCT
Drug	T400_RCT	RCT	Cell_line.Tx19_T400	Plate.99	SCAP	0.15	-0.0974553534950169	pearson	1	Ttest_pvalue	Coefficient_of_eigenassay	SVD_pCMs_only3CT	NoPrepr	SVD	10043	RCT-Tx19_T400	N	Kept components	RCT
Drug	T400_RCT	RCT	Cell_line.Tx19_T400	Plate.99	SCAPER	0.15	0.980046043022193	pearson	1	Ttest_pvalue	Coefficient_of_eigenassay	SVD_pCMs_only3CT	NoPrepr	SVD	612	RCT-Tx19_T400	N	Kept components	RCT
Drug	T400_RCT	RCT	Cell_line.Tx19_T400	Plate.99	SCARA3	0.15	-0.28414304187201	pearson	1	Ttest_pvalue	Coefficient_of_eigenassay	SVD_pCMs_only3CT	NoPrepr	SVD	5500	RCT-Tx19_T400	N	Kept components	RCT
Drug	T400_RCT	RCT	Cell_line.Tx19_T400	Plate.99	SCARA5	0.15	0.00253208355455772	pearson	1	Ttest_pvalue	Coefficient_of_eigenassay	SVD_pCMs_only3CT	NoPrepr	SVD	14919	RCT-Tx19_T400	N	Kept components	RCT
Drug	T400_RCT	RCT	Cell_line.Tx19_T400	Plate.99	SCARB1	0.15	-0.0969297697778445	pearson	1	Ttest_pvalue	Coefficient_of_eigenassay	SVD_pCMs_only3CT	NoPrepr	SVD	10061	RCT-Tx19_T400	N	Kept components	RCT
Drug	T400_RCT	RCT	Cell_line.Tx19_T400	Plate.99	SCARB2	0.15	-0.30213013975011	pearson	1	Ttest_pvalue	Coefficient_of_eigenassay	SVD_pCMs_only3CT	NoPrepr	SVD	5187	RCT-Tx19_T400	N	Kept components	RCT
Drug	T400_RCT	RCT	Cell_line.Tx19_T400	Plate.99	SCARF2	0.15	-0.10656802644358	pearson	1	Ttest_pvalue	Coefficient_of_eigenassay	SVD_pCMs_only3CT	NoPrepr	SVD	9751	RCT-Tx19_T400	N	Kept components	RCT
Drug	T400_RCT	RCT	Cell_line.Tx19_T400	Plate.99	SCCPDH	0.15	-0.273042856880744	pearson	1	Ttest_pvalue	Coefficient_of_eigenassay	SVD_pCMs_only3CT	NoPrepr	SVD	5716	RCT-Tx19_T400	N	Kept components	RCT
Drug	T400_RCT	RCT	Cell_line.Tx19_T400	Plate.99	SCD	0.15	-0.281498871836347	pearson	1	Ttest_pvalue	Coefficient_of_eigenassay	SVD_pCMs_only3CT	NoPrepr	SVD	5546	RCT-Tx19_T400	N	Kept components	RCT
Drug	T400_RCT	RCT	Cell_line.Tx19_T400	Plate.99	SCD5	0.15	-0.105110881762442	pearson	1	Ttest_pvalue	Coefficient_of_eigenassay	SVD_pCMs_only3CT	NoPrepr	SVD	9800	RCT-Tx19_T400	N	Kept components	RCT
Drug	T400_RCT	RCT	Cell_line.Tx19_T400	Plate.99	SCFD1	0.15	-0.167400312098881	pearson	1	Ttest_pvalue	Coefficient_of_eigenassay	SVD_pCMs_only3CT	NoPrepr	SVD	8041	RCT-Tx19_T400	N	Kept components	RCT
Drug	T400_RCT	RCT	Cell_line.Tx19_T400	Plate.99	SCFD2	0.15	0.117658908598236	pearson	1	Ttest_pvalue	Coefficient_of_eigenassay	SVD_pCMs_only3CT	NoPrepr	SVD	9416	RCT-Tx19_T400	N	Kept components	RCT
Drug	T400_RCT	RCT	Cell_line.Tx19_T400	Plate.99	SCG2	0.15	-0.202503288072166	pearson	1	Ttest_pvalue	Coefficient_of_eigenassay	SVD_pCMs_only3CT	NoPrepr	SVD	7160	RCT-Tx19_T400	N	Kept components	RCT
Drug	T400_RCT	RCT	Cell_line.Tx19_T400	Plate.99	SCG3	0.15	0.00138677664612519	pearson	1	Ttest_pvalue	Coefficient_of_eigenassay	SVD_pCMs_only3CT	NoPrepr	SVD	15067	RCT-Tx19_T400	N	Kept components	RCT
Drug	T400_RCT	RCT	Cell_line.Tx19_T400	Plate.99	SCGB1A1	0.15	-0.115605370722769	pearson	1	Ttest_pvalue	Coefficient_of_eigenassay	SVD_pCMs_only3CT	NoPrepr	SVD	9480	RCT-Tx19_T400	N	Kept components	RCT
Drug	T400_RCT	RCT	Cell_line.Tx19_T400	Plate.99	SCGB2B2	0.15	1.76376706387506	pearson	1	Ttest_pvalue	Coefficient_of_eigenassay	SVD_pCMs_only3CT	NoPrepr	SVD	87	RCT-Tx19_T400	N	Kept components	RCT
Drug	T400_RCT	RCT	Cell_line.Tx19_T400	Plate.99	SCGB3A2	0.15	-0.043894140305115	pearson	1	Ttest_pvalue	Coefficient_of_eigenassay	SVD_pCMs_only3CT	NoPrepr	SVD	12184	RCT-Tx19_T400	N	Kept components	RCT
Drug	T400_RCT	RCT	Cell_line.Tx19_T400	Plate.99	SCGN	0.15	-0.0686662140676988	pearson	1	Ttest_pvalue	Coefficient_of_eigenassay	SVD_pCMs_only3CT	NoPrepr	SVD	11104	RCT-Tx19_T400	N	Kept components	RCT
Drug	T400_RCT	RCT	Cell_line.Tx19_T400	Plate.99	SCHIP1	0.15	-0.011228205895408	pearson	1	Ttest_pvalue	Coefficient_of_eigenassay	SVD_pCMs_only3CT	NoPrepr	SVD	14115	RCT-Tx19_T400	N	Kept components	RCT
Drug	T400_RCT	RCT	Cell_line.Tx19_T400	Plate.99	SCIMP	0.15	0.0100841318039194	pearson	1	Ttest_pvalue	Coefficient_of_eigenassay	SVD_pCMs_only3CT	NoPrepr	SVD	14193	RCT-Tx19_T400	N	Kept components	RCT
Drug	T400_RCT	RCT	Cell_line.Tx19_T400	Plate.99	SCLT1	0.15	0.380151360941798	pearson	1	Ttest_pvalue	Coefficient_of_eigenassay	SVD_pCMs_only3CT	NoPrepr	SVD	4033	RCT-Tx19_T400	N	Kept components	RCT
Drug	T400_RCT	RCT	Cell_line.Tx19_T400	Plate.99	SCMH1	0.15	-0.0661974164798978	pearson	1	Ttest_pvalue	Coefficient_of_eigenassay	SVD_pCMs_only3CT	NoPrepr	SVD	11204	RCT-Tx19_T400	N	Kept components	RCT
Drug	T400_RCT	RCT	Cell_line.Tx19_T400	Plate.99	SCML1	0.15	0.0919704508217749	pearson	1	Ttest_pvalue	Coefficient_of_eigenassay	SVD_pCMs_only3CT	NoPrepr	SVD	10235	RCT-Tx19_T400	N	Kept components	RCT
Drug	T400_RCT	RCT	Cell_line.Tx19_T400	Plate.99	SCML2	0.15	0.209821504076357	pearson	1	Ttest_pvalue	Coefficient_of_eigenassay	SVD_pCMs_only3CT	NoPrepr	SVD	7000	RCT-Tx19_T400	N	Kept components	RCT
Drug	T400_RCT	RCT	Cell_line.Tx19_T400	Plate.99	SCML4	0.15	0.0149939285068931	pearson	1	Ttest_pvalue	Coefficient_of_eigenassay	SVD_pCMs_only3CT	NoPrepr	SVD	13853	RCT-Tx19_T400	N	Kept components	RCT
Drug	T400_RCT	RCT	Cell_line.Tx19_T400	Plate.99	SCN11A	0.15	-0.155149875052628	pearson	1	Ttest_pvalue	Coefficient_of_eigenassay	SVD_pCMs_only3CT	NoPrepr	SVD	8362	RCT-Tx19_T400	N	Kept components	RCT
Drug	T400_RCT	RCT	Cell_line.Tx19_T400	Plate.99	SCN1A	0.15	-0.21401611964666	pearson	1	Ttest_pvalue	Coefficient_of_eigenassay	SVD_pCMs_only3CT	NoPrepr	SVD	6896	RCT-Tx19_T400	N	Kept components	RCT
Drug	T400_RCT	RCT	Cell_line.Tx19_T400	Plate.99	SCN1B	0.15	-0.142125026218141	pearson	1	Ttest_pvalue	Coefficient_of_eigenassay	SVD_pCMs_only3CT	NoPrepr	SVD	8712	RCT-Tx19_T400	N	Kept components	RCT
Drug	T400_RCT	RCT	Cell_line.Tx19_T400	Plate.99	SCN2A	0.15	0.280336422911766	pearson	1	Ttest_pvalue	Coefficient_of_eigenassay	SVD_pCMs_only3CT	NoPrepr	SVD	5575	RCT-Tx19_T400	N	Kept components	RCT
Drug	T400_RCT	RCT	Cell_line.Tx19_T400	Plate.99	SCN2B	0.15	0.0121093491885534	pearson	1	Ttest_pvalue	Coefficient_of_eigenassay	SVD_pCMs_only3CT	NoPrepr	SVD	14061	RCT-Tx19_T400	N	Kept components	RCT
Drug	T400_RCT	RCT	Cell_line.Tx19_T400	Plate.99	SCN3A	0.15	-0.00674613182629864	pearson	1	Ttest_pvalue	Coefficient_of_eigenassay	SVD_pCMs_only3CT	NoPrepr	SVD	14496	RCT-Tx19_T400	N	Kept components	RCT
Drug	T400_RCT	RCT	Cell_line.Tx19_T400	Plate.99	SCN3B	0.15	-0.0921363653630255	pearson	1	Ttest_pvalue	Coefficient_of_eigenassay	SVD_pCMs_only3CT	NoPrepr	SVD	10230	RCT-Tx19_T400	N	Kept components	RCT
Drug	T400_RCT	RCT	Cell_line.Tx19_T400	Plate.99	SCN4A	0.15	0.0465936709010718	pearson	1	Ttest_pvalue	Coefficient_of_eigenassay	SVD_pCMs_only3CT	NoPrepr	SVD	12044	RCT-Tx19_T400	N	Kept components	RCT
Drug	T400_RCT	RCT	Cell_line.Tx19_T400	Plate.99	SCN4B	0.15	0.0159815897808304	pearson	1	Ttest_pvalue	Coefficient_of_eigenassay	SVD_pCMs_only3CT	NoPrepr	SVD	13780	RCT-Tx19_T400	N	Kept components	RCT
Drug	T400_RCT	RCT	Cell_line.Tx19_T400	Plate.99	SCN5A	0.15	0.0322662890575898	pearson	1	Ttest_pvalue	Coefficient_of_eigenassay	SVD_pCMs_only3CT	NoPrepr	SVD	12765	RCT-Tx19_T400	N	Kept components	RCT
Drug	T400_RCT	RCT	Cell_line.Tx19_T400	Plate.99	SCN7A	0.15	0.267375881775289	pearson	1	Ttest_pvalue	Coefficient_of_eigenassay	SVD_pCMs_only3CT	NoPrepr	SVD	5816	RCT-Tx19_T400	N	Kept components	RCT
Drug	T400_RCT	RCT	Cell_line.Tx19_T400	Plate.99	SCN8A	0.15	0.442272636509593	pearson	1	Ttest_pvalue	Coefficient_of_eigenassay	SVD_pCMs_only3CT	NoPrepr	SVD	3270	RCT-Tx19_T400	N	Kept components	RCT
Drug	T400_RCT	RCT	Cell_line.Tx19_T400	Plate.99	SCN9A	0.15	0.405168960677902	pearson	1	Ttest_pvalue	Coefficient_of_eigenassay	SVD_pCMs_only3CT	NoPrepr	SVD	3737	RCT-Tx19_T400	N	Kept components	RCT
Drug	T400_RCT	RCT	Cell_line.Tx19_T400	Plate.99	SCNN1D	0.15	-0.0251844601705664	pearson	1	Ttest_pvalue	Coefficient_of_eigenassay	SVD_pCMs_only3CT	NoPrepr	SVD	13189	RCT-Tx19_T400	N	Kept components	RCT
Drug	T400_RCT	RCT	Cell_line.Tx19_T400	Plate.99	SCNN1G	0.15	0.000656201005953508	pearson	1	Ttest_pvalue	Coefficient_of_eigenassay	SVD_pCMs_only3CT	NoPrepr	SVD	15192	RCT-Tx19_T400	N	Kept components	RCT
Drug	T400_RCT	RCT	Cell_line.Tx19_T400	Plate.99	SCO1	0.15	-0.0875226341468493	pearson	1	Ttest_pvalue	Coefficient_of_eigenassay	SVD_pCMs_only3CT	NoPrepr	SVD	10390	RCT-Tx19_T400	N	Kept components	RCT
Drug	T400_RCT	RCT	Cell_line.Tx19_T400	Plate.99	SCOC	0.15	-0.656561208790562	pearson	1	Ttest_pvalue	Coefficient_of_eigenassay	SVD_pCMs_only3CT	NoPrepr	SVD	1640	RCT-Tx19_T400	N	Kept components	RCT
Drug	T400_RCT	RCT	Cell_line.Tx19_T400	Plate.99	SCP2	0.15	0.00134803735013122	pearson	1	Ttest_pvalue	Coefficient_of_eigenassay	SVD_pCMs_only3CT	NoPrepr	SVD	15072	RCT-Tx19_T400	N	Kept components	RCT
Drug	T400_RCT	RCT	Cell_line.Tx19_T400	Plate.99	SCPEP1	0.15	-0.221324655678077	pearson	1	Ttest_pvalue	Coefficient_of_eigenassay	SVD_pCMs_only3CT	NoPrepr	SVD	6744	RCT-Tx19_T400	N	Kept components	RCT
Drug	T400_RCT	RCT	Cell_line.Tx19_T400	Plate.99	SCRG1	0.15	-0.0571375322140862	pearson	1	Ttest_pvalue	Coefficient_of_eigenassay	SVD_pCMs_only3CT	NoPrepr	SVD	11595	RCT-Tx19_T400	N	Kept components	RCT
Drug	T400_RCT	RCT	Cell_line.Tx19_T400	Plate.99	SCRN1	0.15	0.0920902176096237	pearson	1	Ttest_pvalue	Coefficient_of_eigenassay	SVD_pCMs_only3CT	NoPrepr	SVD	10231	RCT-Tx19_T400	N	Kept components	RCT
Drug	T400_RCT	RCT	Cell_line.Tx19_T400	Plate.99	SCRN2	0.15	-0.388964899607074	pearson	1	Ttest_pvalue	Coefficient_of_eigenassay	SVD_pCMs_only3CT	NoPrepr	SVD	3911	RCT-Tx19_T400	N	Kept components	RCT
Drug	T400_RCT	RCT	Cell_line.Tx19_T400	Plate.99	SCRN3	0.15	0.0273395831861643	pearson	1	Ttest_pvalue	Coefficient_of_eigenassay	SVD_pCMs_only3CT	NoPrepr	SVD	13053	RCT-Tx19_T400	N	Kept components	RCT
Drug	T400_RCT	RCT	Cell_line.Tx19_T400	Plate.99	SCRT1	0.15	0.0258668247045912	pearson	1	Ttest_pvalue	Coefficient_of_eigenassay	SVD_pCMs_only3CT	NoPrepr	SVD	13140	RCT-Tx19_T400	N	Kept components	RCT
Drug	T400_RCT	RCT	Cell_line.Tx19_T400	Plate.99	SCRT2	0.15	-0.0323591018857848	pearson	1	Ttest_pvalue	Coefficient_of_eigenassay	SVD_pCMs_only3CT	NoPrepr	SVD	12759	RCT-Tx19_T400	N	Kept components	RCT
Drug	T400_RCT	RCT	Cell_line.Tx19_T400	Plate.99	SCTR	0.15	-0.0106300119319868	pearson	1	Ttest_pvalue	Coefficient_of_eigenassay	SVD_pCMs_only3CT	NoPrepr	SVD	14145	RCT-Tx19_T400	N	Kept components	RCT
Drug	T400_RCT	RCT	Cell_line.Tx19_T400	Plate.99	SCUBE1	0.15	0.0880460940822141	pearson	1	Ttest_pvalue	Coefficient_of_eigenassay	SVD_pCMs_only3CT	NoPrepr	SVD	10372	RCT-Tx19_T400	N	Kept components	RCT
Drug	T400_RCT	RCT	Cell_line.Tx19_T400	Plate.99	SCUBE2	0.15	0.738640480421525	pearson	1	Ttest_pvalue	Coefficient_of_eigenassay	SVD_pCMs_only3CT	NoPrepr	SVD	1238	RCT-Tx19_T400	N	Kept components	RCT
Drug	T400_RCT	RCT	Cell_line.Tx19_T400	Plate.99	SCUBE3	0.15	0.0361719206964488	pearson	1	Ttest_pvalue	Coefficient_of_eigenassay	SVD_pCMs_only3CT	NoPrepr	SVD	12589	RCT-Tx19_T400	N	Kept components	RCT
Drug	T400_RCT	RCT	Cell_line.Tx19_T400	Plate.99	SCX	0.15	-0.0132375421079785	pearson	1	Ttest_pvalue	Coefficient_of_eigenassay	SVD_pCMs_only3CT	NoPrepr	SVD	13978	RCT-Tx19_T400	N	Kept components	RCT
Drug	T400_RCT	RCT	Cell_line.Tx19_T400	Plate.99	SCYL1	0.15	-0.122509026647667	pearson	1	Ttest_pvalue	Coefficient_of_eigenassay	SVD_pCMs_only3CT	NoPrepr	SVD	9268	RCT-Tx19_T400	N	Kept components	RCT
Drug	T400_RCT	RCT	Cell_line.Tx19_T400	Plate.99	SCYL2	0.15	0.0231786755439474	pearson	1	Ttest_pvalue	Coefficient_of_eigenassay	SVD_pCMs_only3CT	NoPrepr	SVD	13316	RCT-Tx19_T400	N	Kept components	RCT
Drug	T400_RCT	RCT	Cell_line.Tx19_T400	Plate.99	SCYL3	0.15	0.418372111979655	pearson	1	Ttest_pvalue	Coefficient_of_eigenassay	SVD_pCMs_only3CT	NoPrepr	SVD	3563	RCT-Tx19_T400	N	Kept components	RCT
Drug	T400_RCT	RCT	Cell_line.Tx19_T400	Plate.99	SDAD1	0.15	0.383850573472711	pearson	1	Ttest_pvalue	Coefficient_of_eigenassay	SVD_pCMs_only3CT	NoPrepr	SVD	3980	RCT-Tx19_T400	N	Kept components	RCT
Drug	T400_RCT	RCT	Cell_line.Tx19_T400	Plate.99	SDC1	0.15	-0.116790838900796	pearson	1	Ttest_pvalue	Coefficient_of_eigenassay	SVD_pCMs_only3CT	NoPrepr	SVD	9441	RCT-Tx19_T400	N	Kept components	RCT
Drug	T400_RCT	RCT	Cell_line.Tx19_T400	Plate.99	SDC2	0.15	-0.281626737725249	pearson	1	Ttest_pvalue	Coefficient_of_eigenassay	SVD_pCMs_only3CT	NoPrepr	SVD	5542	RCT-Tx19_T400	N	Kept components	RCT
Drug	T400_RCT	RCT	Cell_line.Tx19_T400	Plate.99	SDC3	0.15	-0.490078675712852	pearson	1	Ttest_pvalue	Coefficient_of_eigenassay	SVD_pCMs_only3CT	NoPrepr	SVD	2786	RCT-Tx19_T400	N	Kept components	RCT
Drug	T400_RCT	RCT	Cell_line.Tx19_T400	Plate.99	SDC4	0.15	-0.239718655060893	pearson	1	Ttest_pvalue	Coefficient_of_eigenassay	SVD_pCMs_only3CT	NoPrepr	SVD	6357	RCT-Tx19_T400	N	Kept components	RCT
Drug	T400_RCT	RCT	Cell_line.Tx19_T400	Plate.99	SDCBP	0.15	0.0416808610475281	pearson	1	Ttest_pvalue	Coefficient_of_eigenassay	SVD_pCMs_only3CT	NoPrepr	SVD	12297	RCT-Tx19_T400	N	Kept components	RCT
Drug	T400_RCT	RCT	Cell_line.Tx19_T400	Plate.99	SDCBP2	0.15	0.270854921669544	pearson	1	Ttest_pvalue	Coefficient_of_eigenassay	SVD_pCMs_only3CT	NoPrepr	SVD	5757	RCT-Tx19_T400	N	Kept components	RCT
Drug	T400_RCT	RCT	Cell_line.Tx19_T400	Plate.99	SDCCAG8	0.15	-0.0180871881963962	pearson	1	Ttest_pvalue	Coefficient_of_eigenassay	SVD_pCMs_only3CT	NoPrepr	SVD	13624	RCT-Tx19_T400	N	Kept components	RCT
Drug	T400_RCT	RCT	Cell_line.Tx19_T400	Plate.99	SDE2	0.15	0.195900482848644	pearson	1	Ttest_pvalue	Coefficient_of_eigenassay	SVD_pCMs_only3CT	NoPrepr	SVD	7330	RCT-Tx19_T400	N	Kept components	RCT
Drug	T400_RCT	RCT	Cell_line.Tx19_T400	Plate.99	SDF2	0.15	-0.459939072382874	pearson	1	Ttest_pvalue	Coefficient_of_eigenassay	SVD_pCMs_only3CT	NoPrepr	SVD	3083	RCT-Tx19_T400	N	Kept components	RCT
Drug	T400_RCT	RCT	Cell_line.Tx19_T400	Plate.99	SDF2L1	0.15	-0.581458168610839	pearson	1	Ttest_pvalue	Coefficient_of_eigenassay	SVD_pCMs_only3CT	NoPrepr	SVD	2053	RCT-Tx19_T400	N	Kept components	RCT
Drug	T400_RCT	RCT	Cell_line.Tx19_T400	Plate.99	SDF4	0.15	-0.189364366005031	pearson	1	Ttest_pvalue	Coefficient_of_eigenassay	SVD_pCMs_only3CT	NoPrepr	SVD	7472	RCT-Tx19_T400	N	Kept components	RCT
Drug	T400_RCT	RCT	Cell_line.Tx19_T400	Plate.99	SDHA	0.15	0.010472011036503	pearson	1	Ttest_pvalue	Coefficient_of_eigenassay	SVD_pCMs_only3CT	NoPrepr	SVD	14158	RCT-Tx19_T400	N	Kept components	RCT
Drug	T400_RCT	RCT	Cell_line.Tx19_T400	Plate.99	SDHAF1	0.15	-0.910771554268398	pearson	1	Ttest_pvalue	Coefficient_of_eigenassay	SVD_pCMs_only3CT	NoPrepr	SVD	744	RCT-Tx19_T400	N	Kept components	RCT
Drug	T400_RCT	RCT	Cell_line.Tx19_T400	Plate.99	SDHAF2	0.15	-0.819977293247767	pearson	1	Ttest_pvalue	Coefficient_of_eigenassay	SVD_pCMs_only3CT	NoPrepr	SVD	950	RCT-Tx19_T400	N	Kept components	RCT
Drug	T400_RCT	RCT	Cell_line.Tx19_T400	Plate.99	SDHAF3	0.15	-0.355307723430096	pearson	1	Ttest_pvalue	Coefficient_of_eigenassay	SVD_pCMs_only3CT	NoPrepr	SVD	4349	RCT-Tx19_T400	N	Kept components	RCT
Drug	T400_RCT	RCT	Cell_line.Tx19_T400	Plate.99	SDHAF4	0.15	-0.42646117732413	pearson	1	Ttest_pvalue	Coefficient_of_eigenassay	SVD_pCMs_only3CT	NoPrepr	SVD	3458	RCT-Tx19_T400	N	Kept components	RCT
Drug	T400_RCT	RCT	Cell_line.Tx19_T400	Plate.99	SDHB	0.15	-0.245014792270715	pearson	1	Ttest_pvalue	Coefficient_of_eigenassay	SVD_pCMs_only3CT	NoPrepr	SVD	6253	RCT-Tx19_T400	N	Kept components	RCT
Drug	T400_RCT	RCT	Cell_line.Tx19_T400	Plate.99	SDHC	0.15	-0.21467736997225	pearson	1	Ttest_pvalue	Coefficient_of_eigenassay	SVD_pCMs_only3CT	NoPrepr	SVD	6881	RCT-Tx19_T400	N	Kept components	RCT
Drug	T400_RCT	RCT	Cell_line.Tx19_T400	Plate.99	SDHD	0.15	-0.919946267114664	pearson	1	Ttest_pvalue	Coefficient_of_eigenassay	SVD_pCMs_only3CT	NoPrepr	SVD	718	RCT-Tx19_T400	N	Kept components	RCT
Drug	T400_RCT	RCT	Cell_line.Tx19_T400	Plate.99	SDK1	0.15	-0.240559561958483	pearson	1	Ttest_pvalue	Coefficient_of_eigenassay	SVD_pCMs_only3CT	NoPrepr	SVD	6340	RCT-Tx19_T400	N	Kept components	RCT
Drug	T400_RCT	RCT	Cell_line.Tx19_T400	Plate.99	SDK2	0.15	-0.152088113121444	pearson	1	Ttest_pvalue	Coefficient_of_eigenassay	SVD_pCMs_only3CT	NoPrepr	SVD	8440	RCT-Tx19_T400	N	Kept components	RCT
Drug	T400_RCT	RCT	Cell_line.Tx19_T400	Plate.99	SDR39U1	0.15	-0.212819189876911	pearson	1	Ttest_pvalue	Coefficient_of_eigenassay	SVD_pCMs_only3CT	NoPrepr	SVD	6926	RCT-Tx19_T400	N	Kept components	RCT
Drug	T400_RCT	RCT	Cell_line.Tx19_T400	Plate.99	SDR42E2	0.15	-0.000281285895104062	pearson	1	Ttest_pvalue	Coefficient_of_eigenassay	SVD_pCMs_only3CT	NoPrepr	SVD	15255	RCT-Tx19_T400	N	Kept components	RCT
Drug	T400_RCT	RCT	Cell_line.Tx19_T400	Plate.99	SDSL	0.15	-0.614559500693143	pearson	1	Ttest_pvalue	Coefficient_of_eigenassay	SVD_pCMs_only3CT	NoPrepr	SVD	1865	RCT-Tx19_T400	N	Kept components	RCT
Drug	T400_RCT	RCT	Cell_line.Tx19_T400	Plate.99	SEC11A	0.15	-0.0784251685632207	pearson	1	Ttest_pvalue	Coefficient_of_eigenassay	SVD_pCMs_only3CT	NoPrepr	SVD	10719	RCT-Tx19_T400	N	Kept components	RCT
Drug	T400_RCT	RCT	Cell_line.Tx19_T400	Plate.99	SEC11C	0.15	-0.247873820881141	pearson	1	Ttest_pvalue	Coefficient_of_eigenassay	SVD_pCMs_only3CT	NoPrepr	SVD	6189	RCT-Tx19_T400	N	Kept components	RCT
Drug	T400_RCT	RCT	Cell_line.Tx19_T400	Plate.99	SEC13	0.15	-0.182049166571119	pearson	1	Ttest_pvalue	Coefficient_of_eigenassay	SVD_pCMs_only3CT	NoPrepr	SVD	7672	RCT-Tx19_T400	N	Kept components	RCT
Drug	T400_RCT	RCT	Cell_line.Tx19_T400	Plate.99	SEC14L1	0.15	0.0182698814390957	pearson	1	Ttest_pvalue	Coefficient_of_eigenassay	SVD_pCMs_only3CT	NoPrepr	SVD	13610	RCT-Tx19_T400	N	Kept components	RCT
Drug	T400_RCT	RCT	Cell_line.Tx19_T400	Plate.99	SEC14L2	0.15	0.325819526815326	pearson	1	Ttest_pvalue	Coefficient_of_eigenassay	SVD_pCMs_only3CT	NoPrepr	SVD	4795	RCT-Tx19_T400	N	Kept components	RCT
Drug	T400_RCT	RCT	Cell_line.Tx19_T400	Plate.99	SEC14L5	0.15	-0.170287817183344	pearson	1	Ttest_pvalue	Coefficient_of_eigenassay	SVD_pCMs_only3CT	NoPrepr	SVD	7971	RCT-Tx19_T400	N	Kept components	RCT
Drug	T400_RCT	RCT	Cell_line.Tx19_T400	Plate.99	SEC14L6	0.15	-0.022044804515123	pearson	1	Ttest_pvalue	Coefficient_of_eigenassay	SVD_pCMs_only3CT	NoPrepr	SVD	13382	RCT-Tx19_T400	N	Kept components	RCT
Drug	T400_RCT	RCT	Cell_line.Tx19_T400	Plate.99	SEC16A	0.15	0.115399371335905	pearson	1	Ttest_pvalue	Coefficient_of_eigenassay	SVD_pCMs_only3CT	NoPrepr	SVD	9483	RCT-Tx19_T400	N	Kept components	RCT
Drug	T400_RCT	RCT	Cell_line.Tx19_T400	Plate.99	SEC16B	0.15	-0.013943516063371	pearson	1	Ttest_pvalue	Coefficient_of_eigenassay	SVD_pCMs_only3CT	NoPrepr	SVD	13936	RCT-Tx19_T400	N	Kept components	RCT
Drug	T400_RCT	RCT	Cell_line.Tx19_T400	Plate.99	SEC22A	0.15	-0.1765489363059	pearson	1	Ttest_pvalue	Coefficient_of_eigenassay	SVD_pCMs_only3CT	NoPrepr	SVD	7808	RCT-Tx19_T400	N	Kept components	RCT
Drug	T400_RCT	RCT	Cell_line.Tx19_T400	Plate.99	SEC22B	0.15	0.0736345873124001	pearson	1	Ttest_pvalue	Coefficient_of_eigenassay	SVD_pCMs_only3CT	NoPrepr	SVD	10903	RCT-Tx19_T400	N	Kept components	RCT
Drug	T400_RCT	RCT	Cell_line.Tx19_T400	Plate.99	SEC22C	0.15	0.144243308561867	pearson	1	Ttest_pvalue	Coefficient_of_eigenassay	SVD_pCMs_only3CT	NoPrepr	SVD	8658	RCT-Tx19_T400	N	Kept components	RCT
Drug	T400_RCT	RCT	Cell_line.Tx19_T400	Plate.99	SEC23A	0.15	0.0491727297630931	pearson	1	Ttest_pvalue	Coefficient_of_eigenassay	SVD_pCMs_only3CT	NoPrepr	SVD	11925	RCT-Tx19_T400	N	Kept components	RCT
Drug	T400_RCT	RCT	Cell_line.Tx19_T400	Plate.99	SEC23B	0.15	0.140765104444912	pearson	1	Ttest_pvalue	Coefficient_of_eigenassay	SVD_pCMs_only3CT	NoPrepr	SVD	8750	RCT-Tx19_T400	N	Kept components	RCT
Drug	T400_RCT	RCT	Cell_line.Tx19_T400	Plate.99	SEC23IP	0.15	0.246183140303884	pearson	1	Ttest_pvalue	Coefficient_of_eigenassay	SVD_pCMs_only3CT	NoPrepr	SVD	6223	RCT-Tx19_T400	N	Kept components	RCT
Drug	T400_RCT	RCT	Cell_line.Tx19_T400	Plate.99	SEC24A	0.15	-0.0261438099667398	pearson	1	Ttest_pvalue	Coefficient_of_eigenassay	SVD_pCMs_only3CT	NoPrepr	SVD	13127	RCT-Tx19_T400	N	Kept components	RCT
Drug	T400_RCT	RCT	Cell_line.Tx19_T400	Plate.99	SEC24B	0.15	0.00945830395872128	pearson	1	Ttest_pvalue	Coefficient_of_eigenassay	SVD_pCMs_only3CT	NoPrepr	SVD	14260	RCT-Tx19_T400	N	Kept components	RCT
Drug	T400_RCT	RCT	Cell_line.Tx19_T400	Plate.99	SEC24C	0.15	-0.0839327005212041	pearson	1	Ttest_pvalue	Coefficient_of_eigenassay	SVD_pCMs_only3CT	NoPrepr	SVD	10511	RCT-Tx19_T400	N	Kept components	RCT
Drug	T400_RCT	RCT	Cell_line.Tx19_T400	Plate.99	SEC24D	0.15	0.0433417724273772	pearson	1	Ttest_pvalue	Coefficient_of_eigenassay	SVD_pCMs_only3CT	NoPrepr	SVD	12206	RCT-Tx19_T400	N	Kept components	RCT
Drug	T400_RCT	RCT	Cell_line.Tx19_T400	Plate.99	SEC31A	0.15	0.114514748376737	pearson	1	Ttest_pvalue	Coefficient_of_eigenassay	SVD_pCMs_only3CT	NoPrepr	SVD	9508	RCT-Tx19_T400	N	Kept components	RCT
Drug	T400_RCT	RCT	Cell_line.Tx19_T400	Plate.99	SEC31B	0.15	0.68758699966791	pearson	1	Ttest_pvalue	Coefficient_of_eigenassay	SVD_pCMs_only3CT	NoPrepr	SVD	1478	RCT-Tx19_T400	N	Kept components	RCT
Drug	T400_RCT	RCT	Cell_line.Tx19_T400	Plate.99	SEC61A1	0.15	-0.2328592752948	pearson	1	Ttest_pvalue	Coefficient_of_eigenassay	SVD_pCMs_only3CT	NoPrepr	SVD	6511	RCT-Tx19_T400	N	Kept components	RCT
Drug	T400_RCT	RCT	Cell_line.Tx19_T400	Plate.99	SEC61A2	0.15	-0.184109871987103	pearson	1	Ttest_pvalue	Coefficient_of_eigenassay	SVD_pCMs_only3CT	NoPrepr	SVD	7615	RCT-Tx19_T400	N	Kept components	RCT
Drug	T400_RCT	RCT	Cell_line.Tx19_T400	Plate.99	SEC61B	0.15	-0.69466445441507	pearson	1	Ttest_pvalue	Coefficient_of_eigenassay	SVD_pCMs_only3CT	NoPrepr	SVD	1440	RCT-Tx19_T400	N	Kept components	RCT
Drug	T400_RCT	RCT	Cell_line.Tx19_T400	Plate.99	SEC61G	0.15	-1.17668277647016	pearson	1	Ttest_pvalue	Coefficient_of_eigenassay	SVD_pCMs_only3CT	NoPrepr	SVD	351	RCT-Tx19_T400	N	Kept components	RCT
Drug	T400_RCT	RCT	Cell_line.Tx19_T400	Plate.99	SEC62	0.15	0.0183304107178146	pearson	1	Ttest_pvalue	Coefficient_of_eigenassay	SVD_pCMs_only3CT	NoPrepr	SVD	13604	RCT-Tx19_T400	N	Kept components	RCT
Drug	T400_RCT	RCT	Cell_line.Tx19_T400	Plate.99	SEC63	0.15	0.348646987921002	pearson	1	Ttest_pvalue	Coefficient_of_eigenassay	SVD_pCMs_only3CT	NoPrepr	SVD	4453	RCT-Tx19_T400	N	Kept components	RCT
Drug	T400_RCT	RCT	Cell_line.Tx19_T400	Plate.99	SECISBP2	0.15	0.482724242871011	pearson	1	Ttest_pvalue	Coefficient_of_eigenassay	SVD_pCMs_only3CT	NoPrepr	SVD	2858	RCT-Tx19_T400	N	Kept components	RCT
Drug	T400_RCT	RCT	Cell_line.Tx19_T400	Plate.99	SECISBP2L	0.15	0.715999445518795	pearson	1	Ttest_pvalue	Coefficient_of_eigenassay	SVD_pCMs_only3CT	NoPrepr	SVD	1346	RCT-Tx19_T400	N	Kept components	RCT
Drug	T400_RCT	RCT	Cell_line.Tx19_T400	Plate.99	SECTM1	0.15	-0.000861880779758154	pearson	1	Ttest_pvalue	Coefficient_of_eigenassay	SVD_pCMs_only3CT	NoPrepr	SVD	15153	RCT-Tx19_T400	N	Kept components	RCT
Drug	T400_RCT	RCT	Cell_line.Tx19_T400	Plate.99	SEH1L	0.15	0.0222454171809789	pearson	1	Ttest_pvalue	Coefficient_of_eigenassay	SVD_pCMs_only3CT	NoPrepr	SVD	13367	RCT-Tx19_T400	N	Kept components	RCT
Drug	T400_RCT	RCT	Cell_line.Tx19_T400	Plate.99	SEL1L	0.15	0.0409283722798494	pearson	1	Ttest_pvalue	Coefficient_of_eigenassay	SVD_pCMs_only3CT	NoPrepr	SVD	12329	RCT-Tx19_T400	N	Kept components	RCT
Drug	T400_RCT	RCT	Cell_line.Tx19_T400	Plate.99	SEL1L3	0.15	0.0621532311827333	pearson	1	Ttest_pvalue	Coefficient_of_eigenassay	SVD_pCMs_only3CT	NoPrepr	SVD	11370	RCT-Tx19_T400	N	Kept components	RCT
Drug	T400_RCT	RCT	Cell_line.Tx19_T400	Plate.99	SELE	0.15	-0.000722061702370678	pearson	1	Ttest_pvalue	Coefficient_of_eigenassay	SVD_pCMs_only3CT	NoPrepr	SVD	15181	RCT-Tx19_T400	N	Kept components	RCT
Drug	T400_RCT	RCT	Cell_line.Tx19_T400	Plate.99	SELENBP1	0.15	-0.544613772635696	pearson	1	Ttest_pvalue	Coefficient_of_eigenassay	SVD_pCMs_only3CT	NoPrepr	SVD	2322	RCT-Tx19_T400	N	Kept components	RCT
Drug	T400_RCT	RCT	Cell_line.Tx19_T400	Plate.99	SELENOF	0.15	-0.428341389317917	pearson	1	Ttest_pvalue	Coefficient_of_eigenassay	SVD_pCMs_only3CT	NoPrepr	SVD	3431	RCT-Tx19_T400	N	Kept components	RCT
Drug	T400_RCT	RCT	Cell_line.Tx19_T400	Plate.99	SELENOH	0.15	-0.593322191915327	pearson	1	Ttest_pvalue	Coefficient_of_eigenassay	SVD_pCMs_only3CT	NoPrepr	SVD	1981	RCT-Tx19_T400	N	Kept components	RCT
Drug	T400_RCT	RCT	Cell_line.Tx19_T400	Plate.99	SELENOI	0.15	-0.126748031344813	pearson	1	Ttest_pvalue	Coefficient_of_eigenassay	SVD_pCMs_only3CT	NoPrepr	SVD	9159	RCT-Tx19_T400	N	Kept components	RCT
Drug	T400_RCT	RCT	Cell_line.Tx19_T400	Plate.99	SELENOK	0.15	-0.690529389946074	pearson	1	Ttest_pvalue	Coefficient_of_eigenassay	SVD_pCMs_only3CT	NoPrepr	SVD	1462	RCT-Tx19_T400	N	Kept components	RCT
Drug	T400_RCT	RCT	Cell_line.Tx19_T400	Plate.99	SELENOM	0.15	-1.97035748732086	pearson	1	Ttest_pvalue	Coefficient_of_eigenassay	SVD_pCMs_only3CT	NoPrepr	SVD	62	RCT-Tx19_T400	N	Kept components	RCT
Drug	T400_RCT	RCT	Cell_line.Tx19_T400	Plate.99	SELENON	0.15	-0.325622786419798	pearson	1	Ttest_pvalue	Coefficient_of_eigenassay	SVD_pCMs_only3CT	NoPrepr	SVD	4800	RCT-Tx19_T400	N	Kept components	RCT
Drug	T400_RCT	RCT	Cell_line.Tx19_T400	Plate.99	SELENOO	0.15	-0.596030946946264	pearson	1	Ttest_pvalue	Coefficient_of_eigenassay	SVD_pCMs_only3CT	NoPrepr	SVD	1967	RCT-Tx19_T400	N	Kept components	RCT
Drug	T400_RCT	RCT	Cell_line.Tx19_T400	Plate.99	SELENOP	0.15	-0.901985960102067	pearson	1	Ttest_pvalue	Coefficient_of_eigenassay	SVD_pCMs_only3CT	NoPrepr	SVD	757	RCT-Tx19_T400	N	Kept components	RCT
Drug	T400_RCT	RCT	Cell_line.Tx19_T400	Plate.99	SELENOS	0.15	-0.313131212965451	pearson	1	Ttest_pvalue	Coefficient_of_eigenassay	SVD_pCMs_only3CT	NoPrepr	SVD	4997	RCT-Tx19_T400	N	Kept components	RCT
Drug	T400_RCT	RCT	Cell_line.Tx19_T400	Plate.99	SELENOT	0.15	-0.900505834559684	pearson	1	Ttest_pvalue	Coefficient_of_eigenassay	SVD_pCMs_only3CT	NoPrepr	SVD	763	RCT-Tx19_T400	N	Kept components	RCT
Drug	T400_RCT	RCT	Cell_line.Tx19_T400	Plate.99	SELENOW	0.15	-0.632620525048276	pearson	1	Ttest_pvalue	Coefficient_of_eigenassay	SVD_pCMs_only3CT	NoPrepr	SVD	1765	RCT-Tx19_T400	N	Kept components	RCT
Drug	T400_RCT	RCT	Cell_line.Tx19_T400	Plate.99	SELL	0.15	-0.0157022091017663	pearson	1	Ttest_pvalue	Coefficient_of_eigenassay	SVD_pCMs_only3CT	NoPrepr	SVD	13794	RCT-Tx19_T400	N	Kept components	RCT
Drug	T400_RCT	RCT	Cell_line.Tx19_T400	Plate.99	SELP	0.15	-0.0187329384433117	pearson	1	Ttest_pvalue	Coefficient_of_eigenassay	SVD_pCMs_only3CT	NoPrepr	SVD	13583	RCT-Tx19_T400	N	Kept components	RCT
Drug	T400_RCT	RCT	Cell_line.Tx19_T400	Plate.99	SELPLG	0.15	0.0362592110014541	pearson	1	Ttest_pvalue	Coefficient_of_eigenassay	SVD_pCMs_only3CT	NoPrepr	SVD	12577	RCT-Tx19_T400	N	Kept components	RCT
Drug	T400_RCT	RCT	Cell_line.Tx19_T400	Plate.99	SEM1	0.15	-0.572214040564275	pearson	1	Ttest_pvalue	Coefficient_of_eigenassay	SVD_pCMs_only3CT	NoPrepr	SVD	2114	RCT-Tx19_T400	N	Kept components	RCT
Drug	T400_RCT	RCT	Cell_line.Tx19_T400	Plate.99	SEMA3A	0.15	0.627183144730643	pearson	1	Ttest_pvalue	Coefficient_of_eigenassay	SVD_pCMs_only3CT	NoPrepr	SVD	1788	RCT-Tx19_T400	N	Kept components	RCT
Drug	T400_RCT	RCT	Cell_line.Tx19_T400	Plate.99	SEMA3B	0.15	0.151733761764921	pearson	1	Ttest_pvalue	Coefficient_of_eigenassay	SVD_pCMs_only3CT	NoPrepr	SVD	8447	RCT-Tx19_T400	N	Kept components	RCT
Drug	T400_RCT	RCT	Cell_line.Tx19_T400	Plate.99	SEMA3C	0.15	0.946888702718912	pearson	1	Ttest_pvalue	Coefficient_of_eigenassay	SVD_pCMs_only3CT	NoPrepr	SVD	672	RCT-Tx19_T400	N	Kept components	RCT
Drug	T400_RCT	RCT	Cell_line.Tx19_T400	Plate.99	SEMA3D	0.15	0.0882570738783491	pearson	1	Ttest_pvalue	Coefficient_of_eigenassay	SVD_pCMs_only3CT	NoPrepr	SVD	10361	RCT-Tx19_T400	N	Kept components	RCT
Drug	T400_RCT	RCT	Cell_line.Tx19_T400	Plate.99	SEMA3E	0.15	0.913448215788308	pearson	1	Ttest_pvalue	Coefficient_of_eigenassay	SVD_pCMs_only3CT	NoPrepr	SVD	736	RCT-Tx19_T400	N	Kept components	RCT
Drug	T400_RCT	RCT	Cell_line.Tx19_T400	Plate.99	SEMA3F	0.15	-0.658663962964707	pearson	1	Ttest_pvalue	Coefficient_of_eigenassay	SVD_pCMs_only3CT	NoPrepr	SVD	1627	RCT-Tx19_T400	N	Kept components	RCT
Drug	T400_RCT	RCT	Cell_line.Tx19_T400	Plate.99	SEMA3G	0.15	0.657928587303585	pearson	1	Ttest_pvalue	Coefficient_of_eigenassay	SVD_pCMs_only3CT	NoPrepr	SVD	1632	RCT-Tx19_T400	N	Kept components	RCT
Drug	T400_RCT	RCT	Cell_line.Tx19_T400	Plate.99	SEMA4A	0.15	0.541653381268219	pearson	1	Ttest_pvalue	Coefficient_of_eigenassay	SVD_pCMs_only3CT	NoPrepr	SVD	2339	RCT-Tx19_T400	N	Kept components	RCT
Drug	T400_RCT	RCT	Cell_line.Tx19_T400	Plate.99	SEMA4B	0.15	-0.210134956723209	pearson	1	Ttest_pvalue	Coefficient_of_eigenassay	SVD_pCMs_only3CT	NoPrepr	SVD	6994	RCT-Tx19_T400	N	Kept components	RCT
Drug	T400_RCT	RCT	Cell_line.Tx19_T400	Plate.99	SEMA4C	0.15	0.0114823184462896	pearson	1	Ttest_pvalue	Coefficient_of_eigenassay	SVD_pCMs_only3CT	NoPrepr	SVD	14099	RCT-Tx19_T400	N	Kept components	RCT
Drug	T400_RCT	RCT	Cell_line.Tx19_T400	Plate.99	SEMA4D	0.15	0.263000223288982	pearson	1	Ttest_pvalue	Coefficient_of_eigenassay	SVD_pCMs_only3CT	NoPrepr	SVD	5905	RCT-Tx19_T400	N	Kept components	RCT
Drug	T400_RCT	RCT	Cell_line.Tx19_T400	Plate.99	SEMA4F	0.15	-0.00301619715371735	pearson	1	Ttest_pvalue	Coefficient_of_eigenassay	SVD_pCMs_only3CT	NoPrepr	SVD	14866	RCT-Tx19_T400	N	Kept components	RCT
Drug	T400_RCT	RCT	Cell_line.Tx19_T400	Plate.99	SEMA4G	0.15	0.0805908940086853	pearson	1	Ttest_pvalue	Coefficient_of_eigenassay	SVD_pCMs_only3CT	NoPrepr	SVD	10642	RCT-Tx19_T400	N	Kept components	RCT
Drug	T400_RCT	RCT	Cell_line.Tx19_T400	Plate.99	SEMA5A	0.15	0.24554506968643	pearson	1	Ttest_pvalue	Coefficient_of_eigenassay	SVD_pCMs_only3CT	NoPrepr	SVD	6243	RCT-Tx19_T400	N	Kept components	RCT
Drug	T400_RCT	RCT	Cell_line.Tx19_T400	Plate.99	SEMA5B	0.15	0.0610292519259169	pearson	1	Ttest_pvalue	Coefficient_of_eigenassay	SVD_pCMs_only3CT	NoPrepr	SVD	11411	RCT-Tx19_T400	N	Kept components	RCT
Drug	T400_RCT	RCT	Cell_line.Tx19_T400	Plate.99	SEMA6A	0.15	0.446293778835498	pearson	1	Ttest_pvalue	Coefficient_of_eigenassay	SVD_pCMs_only3CT	NoPrepr	SVD	3222	RCT-Tx19_T400	N	Kept components	RCT
Drug	T400_RCT	RCT	Cell_line.Tx19_T400	Plate.99	SEMA6B	0.15	-0.95303455309184	pearson	1	Ttest_pvalue	Coefficient_of_eigenassay	SVD_pCMs_only3CT	NoPrepr	SVD	662	RCT-Tx19_T400	N	Kept components	RCT
Drug	T400_RCT	RCT	Cell_line.Tx19_T400	Plate.99	SEMA6C	0.15	-0.541880462713967	pearson	1	Ttest_pvalue	Coefficient_of_eigenassay	SVD_pCMs_only3CT	NoPrepr	SVD	2336	RCT-Tx19_T400	N	Kept components	RCT
Drug	T400_RCT	RCT	Cell_line.Tx19_T400	Plate.99	SEMA6D	0.15	-0.0986400052326881	pearson	1	Ttest_pvalue	Coefficient_of_eigenassay	SVD_pCMs_only3CT	NoPrepr	SVD	10007	RCT-Tx19_T400	N	Kept components	RCT
Drug	T400_RCT	RCT	Cell_line.Tx19_T400	Plate.99	SEMA7A	0.15	0.0284075994339965	pearson	1	Ttest_pvalue	Coefficient_of_eigenassay	SVD_pCMs_only3CT	NoPrepr	SVD	12972	RCT-Tx19_T400	N	Kept components	RCT
Drug	T400_RCT	RCT	Cell_line.Tx19_T400	Plate.99	SENP1	0.15	0.00434707489433611	pearson	1	Ttest_pvalue	Coefficient_of_eigenassay	SVD_pCMs_only3CT	NoPrepr	SVD	14718	RCT-Tx19_T400	N	Kept components	RCT
Drug	T400_RCT	RCT	Cell_line.Tx19_T400	Plate.99	SENP2	0.15	0.130730141875028	pearson	1	Ttest_pvalue	Coefficient_of_eigenassay	SVD_pCMs_only3CT	NoPrepr	SVD	9046	RCT-Tx19_T400	N	Kept components	RCT
Drug	T400_RCT	RCT	Cell_line.Tx19_T400	Plate.99	SENP3	0.15	-1.11987082407117	pearson	1	Ttest_pvalue	Coefficient_of_eigenassay	SVD_pCMs_only3CT	NoPrepr	SVD	405	RCT-Tx19_T400	N	Kept components	RCT
Drug	T400_RCT	RCT	Cell_line.Tx19_T400	Plate.99	SENP5	0.15	0.127817968322927	pearson	1	Ttest_pvalue	Coefficient_of_eigenassay	SVD_pCMs_only3CT	NoPrepr	SVD	9134	RCT-Tx19_T400	N	Kept components	RCT
Drug	T400_RCT	RCT	Cell_line.Tx19_T400	Plate.99	SENP6	0.15	0.325589279096077	pearson	1	Ttest_pvalue	Coefficient_of_eigenassay	SVD_pCMs_only3CT	NoPrepr	SVD	4801	RCT-Tx19_T400	N	Kept components	RCT
Drug	T400_RCT	RCT	Cell_line.Tx19_T400	Plate.99	SENP7	0.15	0.466354234312281	pearson	1	Ttest_pvalue	Coefficient_of_eigenassay	SVD_pCMs_only3CT	NoPrepr	SVD	3025	RCT-Tx19_T400	N	Kept components	RCT
Drug	T400_RCT	RCT	Cell_line.Tx19_T400	Plate.99	SENP8	0.15	-0.110632971778001	pearson	1	Ttest_pvalue	Coefficient_of_eigenassay	SVD_pCMs_only3CT	NoPrepr	SVD	9624	RCT-Tx19_T400	N	Kept components	RCT
Drug	T400_RCT	RCT	Cell_line.Tx19_T400	Plate.99	SEPHS1	0.15	-0.105711689029914	pearson	1	Ttest_pvalue	Coefficient_of_eigenassay	SVD_pCMs_only3CT	NoPrepr	SVD	9777	RCT-Tx19_T400	N	Kept components	RCT
Drug	T400_RCT	RCT	Cell_line.Tx19_T400	Plate.99	SEPHS2	0.15	-0.52943778439261	pearson	1	Ttest_pvalue	Coefficient_of_eigenassay	SVD_pCMs_only3CT	NoPrepr	SVD	2437	RCT-Tx19_T400	N	Kept components	RCT
Drug	T400_RCT	RCT	Cell_line.Tx19_T400	Plate.99	SEPSECS	0.15	-0.0794044830834862	pearson	1	Ttest_pvalue	Coefficient_of_eigenassay	SVD_pCMs_only3CT	NoPrepr	SVD	10689	RCT-Tx19_T400	N	Kept components	RCT
Drug	T400_RCT	RCT	Cell_line.Tx19_T400	Plate.99	SEPT1	0.15	0.245412702658063	pearson	1	Ttest_pvalue	Coefficient_of_eigenassay	SVD_pCMs_only3CT	NoPrepr	SVD	6245	RCT-Tx19_T400	N	Kept components	RCT
Drug	T400_RCT	RCT	Cell_line.Tx19_T400	Plate.99	SEPT10	0.15	0.0869714542443633	pearson	1	Ttest_pvalue	Coefficient_of_eigenassay	SVD_pCMs_only3CT	NoPrepr	SVD	10410	RCT-Tx19_T400	N	Kept components	RCT
Drug	T400_RCT	RCT	Cell_line.Tx19_T400	Plate.99	SEPT11	0.15	0.18954902373132	pearson	1	Ttest_pvalue	Coefficient_of_eigenassay	SVD_pCMs_only3CT	NoPrepr	SVD	7470	RCT-Tx19_T400	N	Kept components	RCT
Drug	T400_RCT	RCT	Cell_line.Tx19_T400	Plate.99	SEPT12	0.15	0.553518353136317	pearson	1	Ttest_pvalue	Coefficient_of_eigenassay	SVD_pCMs_only3CT	NoPrepr	SVD	2254	RCT-Tx19_T400	N	Kept components	RCT
Drug	T400_RCT	RCT	Cell_line.Tx19_T400	Plate.99	SEPT2	0.15	0.0202617559606114	pearson	1	Ttest_pvalue	Coefficient_of_eigenassay	SVD_pCMs_only3CT	NoPrepr	SVD	13484	RCT-Tx19_T400	N	Kept components	RCT
Drug	T400_RCT	RCT	Cell_line.Tx19_T400	Plate.99	SEPT3	0.15	-0.123258750992928	pearson	1	Ttest_pvalue	Coefficient_of_eigenassay	SVD_pCMs_only3CT	NoPrepr	SVD	9250	RCT-Tx19_T400	N	Kept components	RCT
Drug	T400_RCT	RCT	Cell_line.Tx19_T400	Plate.99	SEPT4	0.15	0.086380658577359	pearson	1	Ttest_pvalue	Coefficient_of_eigenassay	SVD_pCMs_only3CT	NoPrepr	SVD	10430	RCT-Tx19_T400	N	Kept components	RCT
Drug	T400_RCT	RCT	Cell_line.Tx19_T400	Plate.99	SEPT6	0.15	-0.0637602135857913	pearson	1	Ttest_pvalue	Coefficient_of_eigenassay	SVD_pCMs_only3CT	NoPrepr	SVD	11304	RCT-Tx19_T400	N	Kept components	RCT
Drug	T400_RCT	RCT	Cell_line.Tx19_T400	Plate.99	SEPT7	0.15	-0.0379629453808296	pearson	1	Ttest_pvalue	Coefficient_of_eigenassay	SVD_pCMs_only3CT	NoPrepr	SVD	12475	RCT-Tx19_T400	N	Kept components	RCT
Drug	T400_RCT	RCT	Cell_line.Tx19_T400	Plate.99	SEPT8	0.15	0.0724017976905796	pearson	1	Ttest_pvalue	Coefficient_of_eigenassay	SVD_pCMs_only3CT	NoPrepr	SVD	10969	RCT-Tx19_T400	N	Kept components	RCT
Drug	T400_RCT	RCT	Cell_line.Tx19_T400	Plate.99	SEPT9	0.15	-0.0659424267450492	pearson	1	Ttest_pvalue	Coefficient_of_eigenassay	SVD_pCMs_only3CT	NoPrepr	SVD	11222	RCT-Tx19_T400	N	Kept components	RCT
Drug	T400_RCT	RCT	Cell_line.Tx19_T400	Plate.99	SERAC1	0.15	0.0882683112817962	pearson	1	Ttest_pvalue	Coefficient_of_eigenassay	SVD_pCMs_only3CT	NoPrepr	SVD	10360	RCT-Tx19_T400	N	Kept components	RCT
Drug	T400_RCT	RCT	Cell_line.Tx19_T400	Plate.99	SERBP1	0.15	0.0896895879775715	pearson	1	Ttest_pvalue	Coefficient_of_eigenassay	SVD_pCMs_only3CT	NoPrepr	SVD	10309	RCT-Tx19_T400	N	Kept components	RCT
Drug	T400_RCT	RCT	Cell_line.Tx19_T400	Plate.99	SERF2	0.15	-0.723850859318949	pearson	1	Ttest_pvalue	Coefficient_of_eigenassay	SVD_pCMs_only3CT	NoPrepr	SVD	1301	RCT-Tx19_T400	N	Kept components	RCT
Drug	T400_RCT	RCT	Cell_line.Tx19_T400	Plate.99	SERGEF	0.15	-0.37080306614402	pearson	1	Ttest_pvalue	Coefficient_of_eigenassay	SVD_pCMs_only3CT	NoPrepr	SVD	4148	RCT-Tx19_T400	N	Kept components	RCT
Drug	T400_RCT	RCT	Cell_line.Tx19_T400	Plate.99	SERHL2	0.15	0.118839438461049	pearson	1	Ttest_pvalue	Coefficient_of_eigenassay	SVD_pCMs_only3CT	NoPrepr	SVD	9379	RCT-Tx19_T400	N	Kept components	RCT
Drug	T400_RCT	RCT	Cell_line.Tx19_T400	Plate.99	SERINC1	0.15	0.037501899959841	pearson	1	Ttest_pvalue	Coefficient_of_eigenassay	SVD_pCMs_only3CT	NoPrepr	SVD	12504	RCT-Tx19_T400	N	Kept components	RCT
Drug	T400_RCT	RCT	Cell_line.Tx19_T400	Plate.99	SERINC2	0.15	0.0124722896612961	pearson	1	Ttest_pvalue	Coefficient_of_eigenassay	SVD_pCMs_only3CT	NoPrepr	SVD	14042	RCT-Tx19_T400	N	Kept components	RCT
Drug	T400_RCT	RCT	Cell_line.Tx19_T400	Plate.99	SERINC3	0.15	0.0103570464782185	pearson	1	Ttest_pvalue	Coefficient_of_eigenassay	SVD_pCMs_only3CT	NoPrepr	SVD	14172	RCT-Tx19_T400	N	Kept components	RCT
Drug	T400_RCT	RCT	Cell_line.Tx19_T400	Plate.99	SERINC4	0.15	0.181561428923148	pearson	1	Ttest_pvalue	Coefficient_of_eigenassay	SVD_pCMs_only3CT	NoPrepr	SVD	7687	RCT-Tx19_T400	N	Kept components	RCT
Drug	T400_RCT	RCT	Cell_line.Tx19_T400	Plate.99	SERINC5	0.15	0.33955818579401	pearson	1	Ttest_pvalue	Coefficient_of_eigenassay	SVD_pCMs_only3CT	NoPrepr	SVD	4583	RCT-Tx19_T400	N	Kept components	RCT
Drug	T400_RCT	RCT	Cell_line.Tx19_T400	Plate.99	SERP1	0.15	-0.418133436835697	pearson	1	Ttest_pvalue	Coefficient_of_eigenassay	SVD_pCMs_only3CT	NoPrepr	SVD	3565	RCT-Tx19_T400	N	Kept components	RCT
Drug	T400_RCT	RCT	Cell_line.Tx19_T400	Plate.99	SERP2	0.15	-0.373334236895196	pearson	1	Ttest_pvalue	Coefficient_of_eigenassay	SVD_pCMs_only3CT	NoPrepr	SVD	4113	RCT-Tx19_T400	N	Kept components	RCT
Drug	T400_RCT	RCT	Cell_line.Tx19_T400	Plate.99	SERPINA1	0.15	-0.0315537571842066	pearson	1	Ttest_pvalue	Coefficient_of_eigenassay	SVD_pCMs_only3CT	NoPrepr	SVD	12813	RCT-Tx19_T400	N	Kept components	RCT
Drug	T400_RCT	RCT	Cell_line.Tx19_T400	Plate.99	SERPINA12	0.15	-0.00282521008525538	pearson	1	Ttest_pvalue	Coefficient_of_eigenassay	SVD_pCMs_only3CT	NoPrepr	SVD	14891	RCT-Tx19_T400	N	Kept components	RCT
Drug	T400_RCT	RCT	Cell_line.Tx19_T400	Plate.99	SERPINA3	0.15	0.165390941927985	pearson	1	Ttest_pvalue	Coefficient_of_eigenassay	SVD_pCMs_only3CT	NoPrepr	SVD	8091	RCT-Tx19_T400	N	Kept components	RCT
Drug	T400_RCT	RCT	Cell_line.Tx19_T400	Plate.99	SERPINA5	0.15	-0.0291067581884853	pearson	1	Ttest_pvalue	Coefficient_of_eigenassay	SVD_pCMs_only3CT	NoPrepr	SVD	12944	RCT-Tx19_T400	N	Kept components	RCT
Drug	T400_RCT	RCT	Cell_line.Tx19_T400	Plate.99	SERPINB1	0.15	-0.729552671199083	pearson	1	Ttest_pvalue	Coefficient_of_eigenassay	SVD_pCMs_only3CT	NoPrepr	SVD	1276	RCT-Tx19_T400	N	Kept components	RCT
Drug	T400_RCT	RCT	Cell_line.Tx19_T400	Plate.99	SERPINB2	0.15	-0.000874470565920417	pearson	1	Ttest_pvalue	Coefficient_of_eigenassay	SVD_pCMs_only3CT	NoPrepr	SVD	15149	RCT-Tx19_T400	N	Kept components	RCT
Drug	T400_RCT	RCT	Cell_line.Tx19_T400	Plate.99	SERPINB6	0.15	-0.383622707563145	pearson	1	Ttest_pvalue	Coefficient_of_eigenassay	SVD_pCMs_only3CT	NoPrepr	SVD	3983	RCT-Tx19_T400	N	Kept components	RCT
Drug	T400_RCT	RCT	Cell_line.Tx19_T400	Plate.99	SERPINB7	0.15	0.040619275565469	pearson	1	Ttest_pvalue	Coefficient_of_eigenassay	SVD_pCMs_only3CT	NoPrepr	SVD	12343	RCT-Tx19_T400	N	Kept components	RCT
Drug	T400_RCT	RCT	Cell_line.Tx19_T400	Plate.99	SERPINB8	0.15	-0.0840694194872628	pearson	1	Ttest_pvalue	Coefficient_of_eigenassay	SVD_pCMs_only3CT	NoPrepr	SVD	10504	RCT-Tx19_T400	N	Kept components	RCT
Drug	T400_RCT	RCT	Cell_line.Tx19_T400	Plate.99	SERPINB9	0.15	0.078976478625307	pearson	1	Ttest_pvalue	Coefficient_of_eigenassay	SVD_pCMs_only3CT	NoPrepr	SVD	10697	RCT-Tx19_T400	N	Kept components	RCT
Drug	T400_RCT	RCT	Cell_line.Tx19_T400	Plate.99	SERPIND1	0.15	0.848214955576298	pearson	1	Ttest_pvalue	Coefficient_of_eigenassay	SVD_pCMs_only3CT	NoPrepr	SVD	878	RCT-Tx19_T400	N	Kept components	RCT
Drug	T400_RCT	RCT	Cell_line.Tx19_T400	Plate.99	SERPINE1	0.15	-0.351353598396494	pearson	1	Ttest_pvalue	Coefficient_of_eigenassay	SVD_pCMs_only3CT	NoPrepr	SVD	4412	RCT-Tx19_T400	N	Kept components	RCT
Drug	T400_RCT	RCT	Cell_line.Tx19_T400	Plate.99	SERPINE2	0.15	-0.553838342984027	pearson	1	Ttest_pvalue	Coefficient_of_eigenassay	SVD_pCMs_only3CT	NoPrepr	SVD	2251	RCT-Tx19_T400	N	Kept components	RCT
Drug	T400_RCT	RCT	Cell_line.Tx19_T400	Plate.99	SERPINE3	0.15	0.141040443963956	pearson	1	Ttest_pvalue	Coefficient_of_eigenassay	SVD_pCMs_only3CT	NoPrepr	SVD	8741	RCT-Tx19_T400	N	Kept components	RCT
Drug	T400_RCT	RCT	Cell_line.Tx19_T400	Plate.99	SERPINF1	0.15	-0.253290366401409	pearson	1	Ttest_pvalue	Coefficient_of_eigenassay	SVD_pCMs_only3CT	NoPrepr	SVD	6089	RCT-Tx19_T400	N	Kept components	RCT
Drug	T400_RCT	RCT	Cell_line.Tx19_T400	Plate.99	SERPINF2	0.15	-0.0076142747237735	pearson	1	Ttest_pvalue	Coefficient_of_eigenassay	SVD_pCMs_only3CT	NoPrepr	SVD	14418	RCT-Tx19_T400	N	Kept components	RCT
Drug	T400_RCT	RCT	Cell_line.Tx19_T400	Plate.99	SERPING1	0.15	-0.23808198440105	pearson	1	Ttest_pvalue	Coefficient_of_eigenassay	SVD_pCMs_only3CT	NoPrepr	SVD	6391	RCT-Tx19_T400	N	Kept components	RCT
Drug	T400_RCT	RCT	Cell_line.Tx19_T400	Plate.99	SERPINH1	0.15	-0.307674555049012	pearson	1	Ttest_pvalue	Coefficient_of_eigenassay	SVD_pCMs_only3CT	NoPrepr	SVD	5084	RCT-Tx19_T400	N	Kept components	RCT
Drug	T400_RCT	RCT	Cell_line.Tx19_T400	Plate.99	SERPINI1	0.15	-0.246681101041139	pearson	1	Ttest_pvalue	Coefficient_of_eigenassay	SVD_pCMs_only3CT	NoPrepr	SVD	6210	RCT-Tx19_T400	N	Kept components	RCT
Drug	T400_RCT	RCT	Cell_line.Tx19_T400	Plate.99	SERPINI2	0.15	-0.0087154107287932	pearson	1	Ttest_pvalue	Coefficient_of_eigenassay	SVD_pCMs_only3CT	NoPrepr	SVD	14330	RCT-Tx19_T400	N	Kept components	RCT
Drug	T400_RCT	RCT	Cell_line.Tx19_T400	Plate.99	SERTAD1	0.15	-0.761794185034173	pearson	1	Ttest_pvalue	Coefficient_of_eigenassay	SVD_pCMs_only3CT	NoPrepr	SVD	1142	RCT-Tx19_T400	N	Kept components	RCT
Drug	T400_RCT	RCT	Cell_line.Tx19_T400	Plate.99	SERTAD2	0.15	-0.0559551724681848	pearson	1	Ttest_pvalue	Coefficient_of_eigenassay	SVD_pCMs_only3CT	NoPrepr	SVD	11638	RCT-Tx19_T400	N	Kept components	RCT
Drug	T400_RCT	RCT	Cell_line.Tx19_T400	Plate.99	SERTAD3	0.15	-0.36990215362757	pearson	1	Ttest_pvalue	Coefficient_of_eigenassay	SVD_pCMs_only3CT	NoPrepr	SVD	4158	RCT-Tx19_T400	N	Kept components	RCT
Drug	T400_RCT	RCT	Cell_line.Tx19_T400	Plate.99	SERTAD4	0.15	-0.52222595623369	pearson	1	Ttest_pvalue	Coefficient_of_eigenassay	SVD_pCMs_only3CT	NoPrepr	SVD	2494	RCT-Tx19_T400	N	Kept components	RCT
Drug	T400_RCT	RCT	Cell_line.Tx19_T400	Plate.99	SERTM1	0.15	0.0538087673497571	pearson	1	Ttest_pvalue	Coefficient_of_eigenassay	SVD_pCMs_only3CT	NoPrepr	SVD	11737	RCT-Tx19_T400	N	Kept components	RCT
Drug	T400_RCT	RCT	Cell_line.Tx19_T400	Plate.99	SESN1	0.15	-0.23738443253175	pearson	1	Ttest_pvalue	Coefficient_of_eigenassay	SVD_pCMs_only3CT	NoPrepr	SVD	6409	RCT-Tx19_T400	N	Kept components	RCT
Drug	T400_RCT	RCT	Cell_line.Tx19_T400	Plate.99	SESN2	0.15	0.0877748509455726	pearson	1	Ttest_pvalue	Coefficient_of_eigenassay	SVD_pCMs_only3CT	NoPrepr	SVD	10382	RCT-Tx19_T400	N	Kept components	RCT
Drug	T400_RCT	RCT	Cell_line.Tx19_T400	Plate.99	SESN3	0.15	0.204746216141739	pearson	1	Ttest_pvalue	Coefficient_of_eigenassay	SVD_pCMs_only3CT	NoPrepr	SVD	7104	RCT-Tx19_T400	N	Kept components	RCT
Drug	T400_RCT	RCT	Cell_line.Tx19_T400	Plate.99	SESTD1	0.15	0.131916096836141	pearson	1	Ttest_pvalue	Coefficient_of_eigenassay	SVD_pCMs_only3CT	NoPrepr	SVD	9018	RCT-Tx19_T400	N	Kept components	RCT
Drug	T400_RCT	RCT	Cell_line.Tx19_T400	Plate.99	SET	0.15	-0.0674603245131328	pearson	1	Ttest_pvalue	Coefficient_of_eigenassay	SVD_pCMs_only3CT	NoPrepr	SVD	11144	RCT-Tx19_T400	N	Kept components	RCT
Drug	T400_RCT	RCT	Cell_line.Tx19_T400	Plate.99	SETBP1	0.15	0.619107972551843	pearson	1	Ttest_pvalue	Coefficient_of_eigenassay	SVD_pCMs_only3CT	NoPrepr	SVD	1840	RCT-Tx19_T400	N	Kept components	RCT
Drug	T400_RCT	RCT	Cell_line.Tx19_T400	Plate.99	SETD1A	0.15	0.317369682291743	pearson	1	Ttest_pvalue	Coefficient_of_eigenassay	SVD_pCMs_only3CT	NoPrepr	SVD	4943	RCT-Tx19_T400	N	Kept components	RCT
Drug	T400_RCT	RCT	Cell_line.Tx19_T400	Plate.99	SETD1B	0.15	0.533189138544064	pearson	1	Ttest_pvalue	Coefficient_of_eigenassay	SVD_pCMs_only3CT	NoPrepr	SVD	2405	RCT-Tx19_T400	N	Kept components	RCT
Drug	T400_RCT	RCT	Cell_line.Tx19_T400	Plate.99	SETD2	0.15	0.880396337812108	pearson	1	Ttest_pvalue	Coefficient_of_eigenassay	SVD_pCMs_only3CT	NoPrepr	SVD	809	RCT-Tx19_T400	N	Kept components	RCT
Drug	T400_RCT	RCT	Cell_line.Tx19_T400	Plate.99	SETD3	0.15	-0.171282309736174	pearson	1	Ttest_pvalue	Coefficient_of_eigenassay	SVD_pCMs_only3CT	NoPrepr	SVD	7945	RCT-Tx19_T400	N	Kept components	RCT
Drug	T400_RCT	RCT	Cell_line.Tx19_T400	Plate.99	SETD4	0.15	0.00335445805370686	pearson	1	Ttest_pvalue	Coefficient_of_eigenassay	SVD_pCMs_only3CT	NoPrepr	SVD	14825	RCT-Tx19_T400	N	Kept components	RCT
Drug	T400_RCT	RCT	Cell_line.Tx19_T400	Plate.99	SETD5	0.15	0.158302976328342	pearson	1	Ttest_pvalue	Coefficient_of_eigenassay	SVD_pCMs_only3CT	NoPrepr	SVD	8276	RCT-Tx19_T400	N	Kept components	RCT
Drug	T400_RCT	RCT	Cell_line.Tx19_T400	Plate.99	SETD6	0.15	-0.0197426406676188	pearson	1	Ttest_pvalue	Coefficient_of_eigenassay	SVD_pCMs_only3CT	NoPrepr	SVD	13524	RCT-Tx19_T400	N	Kept components	RCT
Drug	T400_RCT	RCT	Cell_line.Tx19_T400	Plate.99	SETD7	0.15	0.161577268136167	pearson	1	Ttest_pvalue	Coefficient_of_eigenassay	SVD_pCMs_only3CT	NoPrepr	SVD	8197	RCT-Tx19_T400	N	Kept components	RCT
Drug	T400_RCT	RCT	Cell_line.Tx19_T400	Plate.99	SETD9	0.15	0.0315553373029625	pearson	1	Ttest_pvalue	Coefficient_of_eigenassay	SVD_pCMs_only3CT	NoPrepr	SVD	12812	RCT-Tx19_T400	N	Kept components	RCT
Drug	T400_RCT	RCT	Cell_line.Tx19_T400	Plate.99	SETDB1	0.15	0.467275344942546	pearson	1	Ttest_pvalue	Coefficient_of_eigenassay	SVD_pCMs_only3CT	NoPrepr	SVD	3010	RCT-Tx19_T400	N	Kept components	RCT
Drug	T400_RCT	RCT	Cell_line.Tx19_T400	Plate.99	SETDB2	0.15	-0.152420839455694	pearson	1	Ttest_pvalue	Coefficient_of_eigenassay	SVD_pCMs_only3CT	NoPrepr	SVD	8423	RCT-Tx19_T400	N	Kept components	RCT
Drug	T400_RCT	RCT	Cell_line.Tx19_T400	Plate.99	SETMAR	0.15	-0.070046221709698	pearson	1	Ttest_pvalue	Coefficient_of_eigenassay	SVD_pCMs_only3CT	NoPrepr	SVD	11039	RCT-Tx19_T400	N	Kept components	RCT
Drug	T400_RCT	RCT	Cell_line.Tx19_T400	Plate.99	SETX	0.15	0.621853076243899	pearson	1	Ttest_pvalue	Coefficient_of_eigenassay	SVD_pCMs_only3CT	NoPrepr	SVD	1821	RCT-Tx19_T400	N	Kept components	RCT
Drug	T400_RCT	RCT	Cell_line.Tx19_T400	Plate.99	SEZ6	0.15	0.948077133995501	pearson	1	Ttest_pvalue	Coefficient_of_eigenassay	SVD_pCMs_only3CT	NoPrepr	SVD	670	RCT-Tx19_T400	N	Kept components	RCT
Drug	T400_RCT	RCT	Cell_line.Tx19_T400	Plate.99	SEZ6L	0.15	-0.0241618087272574	pearson	1	Ttest_pvalue	Coefficient_of_eigenassay	SVD_pCMs_only3CT	NoPrepr	SVD	13257	RCT-Tx19_T400	N	Kept components	RCT
Drug	T400_RCT	RCT	Cell_line.Tx19_T400	Plate.99	SEZ6L2	0.15	-0.667545783956747	pearson	1	Ttest_pvalue	Coefficient_of_eigenassay	SVD_pCMs_only3CT	NoPrepr	SVD	1588	RCT-Tx19_T400	N	Kept components	RCT
Drug	T400_RCT	RCT	Cell_line.Tx19_T400	Plate.99	SF1	0.15	-0.0758756387876824	pearson	1	Ttest_pvalue	Coefficient_of_eigenassay	SVD_pCMs_only3CT	NoPrepr	SVD	10820	RCT-Tx19_T400	N	Kept components	RCT
Drug	T400_RCT	RCT	Cell_line.Tx19_T400	Plate.99	SF3A1	0.15	0.197179137665255	pearson	1	Ttest_pvalue	Coefficient_of_eigenassay	SVD_pCMs_only3CT	NoPrepr	SVD	7302	RCT-Tx19_T400	N	Kept components	RCT
Drug	T400_RCT	RCT	Cell_line.Tx19_T400	Plate.99	SF3A2	0.15	0.0270775145721021	pearson	1	Ttest_pvalue	Coefficient_of_eigenassay	SVD_pCMs_only3CT	NoPrepr	SVD	13072	RCT-Tx19_T400	N	Kept components	RCT
Drug	T400_RCT	RCT	Cell_line.Tx19_T400	Plate.99	SF3A3	0.15	0.00180496059182289	pearson	1	Ttest_pvalue	Coefficient_of_eigenassay	SVD_pCMs_only3CT	NoPrepr	SVD	15001	RCT-Tx19_T400	N	Kept components	RCT
Drug	T400_RCT	RCT	Cell_line.Tx19_T400	Plate.99	SF3B1	0.15	0.105786703931458	pearson	1	Ttest_pvalue	Coefficient_of_eigenassay	SVD_pCMs_only3CT	NoPrepr	SVD	9773	RCT-Tx19_T400	N	Kept components	RCT
Drug	T400_RCT	RCT	Cell_line.Tx19_T400	Plate.99	SF3B2	0.15	0.037145000759136	pearson	1	Ttest_pvalue	Coefficient_of_eigenassay	SVD_pCMs_only3CT	NoPrepr	SVD	12528	RCT-Tx19_T400	N	Kept components	RCT
Drug	T400_RCT	RCT	Cell_line.Tx19_T400	Plate.99	SF3B3	0.15	0.207583770715534	pearson	1	Ttest_pvalue	Coefficient_of_eigenassay	SVD_pCMs_only3CT	NoPrepr	SVD	7048	RCT-Tx19_T400	N	Kept components	RCT
Drug	T400_RCT	RCT	Cell_line.Tx19_T400	Plate.99	SF3B4	0.15	-0.0148724875156581	pearson	1	Ttest_pvalue	Coefficient_of_eigenassay	SVD_pCMs_only3CT	NoPrepr	SVD	13860	RCT-Tx19_T400	N	Kept components	RCT
Drug	T400_RCT	RCT	Cell_line.Tx19_T400	Plate.99	SF3B5	0.15	-0.641970064329847	pearson	1	Ttest_pvalue	Coefficient_of_eigenassay	SVD_pCMs_only3CT	NoPrepr	SVD	1717	RCT-Tx19_T400	N	Kept components	RCT
Drug	T400_RCT	RCT	Cell_line.Tx19_T400	Plate.99	SF3B6	0.15	-0.5798924104399	pearson	1	Ttest_pvalue	Coefficient_of_eigenassay	SVD_pCMs_only3CT	NoPrepr	SVD	2062	RCT-Tx19_T400	N	Kept components	RCT
Drug	T400_RCT	RCT	Cell_line.Tx19_T400	Plate.99	SFI1	0.15	0.302652996461065	pearson	1	Ttest_pvalue	Coefficient_of_eigenassay	SVD_pCMs_only3CT	NoPrepr	SVD	5169	RCT-Tx19_T400	N	Kept components	RCT
Drug	T400_RCT	RCT	Cell_line.Tx19_T400	Plate.99	SFMBT1	0.15	0.358070373053205	pearson	1	Ttest_pvalue	Coefficient_of_eigenassay	SVD_pCMs_only3CT	NoPrepr	SVD	4313	RCT-Tx19_T400	N	Kept components	RCT
Drug	T400_RCT	RCT	Cell_line.Tx19_T400	Plate.99	SFMBT2	0.15	0.0637941824600159	pearson	1	Ttest_pvalue	Coefficient_of_eigenassay	SVD_pCMs_only3CT	NoPrepr	SVD	11299	RCT-Tx19_T400	N	Kept components	RCT
Drug	T400_RCT	RCT	Cell_line.Tx19_T400	Plate.99	SFPQ	0.15	0.0568192832277713	pearson	1	Ttest_pvalue	Coefficient_of_eigenassay	SVD_pCMs_only3CT	NoPrepr	SVD	11607	RCT-Tx19_T400	N	Kept components	RCT
Drug	T400_RCT	RCT	Cell_line.Tx19_T400	Plate.99	SFR1	0.15	-0.158976634190943	pearson	1	Ttest_pvalue	Coefficient_of_eigenassay	SVD_pCMs_only3CT	NoPrepr	SVD	8264	RCT-Tx19_T400	N	Kept components	RCT
Drug	T400_RCT	RCT	Cell_line.Tx19_T400	Plate.99	SFRP1	0.15	0.18682639626991	pearson	1	Ttest_pvalue	Coefficient_of_eigenassay	SVD_pCMs_only3CT	NoPrepr	SVD	7543	RCT-Tx19_T400	N	Kept components	RCT
Drug	T400_RCT	RCT	Cell_line.Tx19_T400	Plate.99	SFRP2	0.15	-0.00773191233850289	pearson	1	Ttest_pvalue	Coefficient_of_eigenassay	SVD_pCMs_only3CT	NoPrepr	SVD	14408	RCT-Tx19_T400	N	Kept components	RCT
Drug	T400_RCT	RCT	Cell_line.Tx19_T400	Plate.99	SFRP4	0.15	0.148511550674501	pearson	1	Ttest_pvalue	Coefficient_of_eigenassay	SVD_pCMs_only3CT	NoPrepr	SVD	8549	RCT-Tx19_T400	N	Kept components	RCT
Drug	T400_RCT	RCT	Cell_line.Tx19_T400	Plate.99	SFRP5	0.15	-0.221941845725012	pearson	1	Ttest_pvalue	Coefficient_of_eigenassay	SVD_pCMs_only3CT	NoPrepr	SVD	6730	RCT-Tx19_T400	N	Kept components	RCT
Drug	T400_RCT	RCT	Cell_line.Tx19_T400	Plate.99	SFSWAP	0.15	0.491046084667796	pearson	1	Ttest_pvalue	Coefficient_of_eigenassay	SVD_pCMs_only3CT	NoPrepr	SVD	2776	RCT-Tx19_T400	N	Kept components	RCT
Drug	T400_RCT	RCT	Cell_line.Tx19_T400	Plate.99	SFT2D1	0.15	-0.404216521034538	pearson	1	Ttest_pvalue	Coefficient_of_eigenassay	SVD_pCMs_only3CT	NoPrepr	SVD	3749	RCT-Tx19_T400	N	Kept components	RCT
Drug	T400_RCT	RCT	Cell_line.Tx19_T400	Plate.99	SFT2D2	0.15	1.23826516763134	pearson	1	Ttest_pvalue	Coefficient_of_eigenassay	SVD_pCMs_only3CT	NoPrepr	SVD	308	RCT-Tx19_T400	N	Kept components	RCT
Drug	T400_RCT	RCT	Cell_line.Tx19_T400	Plate.99	SFT2D3	0.15	-0.34960296212727	pearson	1	Ttest_pvalue	Coefficient_of_eigenassay	SVD_pCMs_only3CT	NoPrepr	SVD	4438	RCT-Tx19_T400	N	Kept components	RCT
Drug	T400_RCT	RCT	Cell_line.Tx19_T400	Plate.99	SFTA3	0.15	-0.00617356204083623	pearson	1	Ttest_pvalue	Coefficient_of_eigenassay	SVD_pCMs_only3CT	NoPrepr	SVD	14541	RCT-Tx19_T400	N	Kept components	RCT
Drug	T400_RCT	RCT	Cell_line.Tx19_T400	Plate.99	SFTPB	0.15	0.0125074933235903	pearson	1	Ttest_pvalue	Coefficient_of_eigenassay	SVD_pCMs_only3CT	NoPrepr	SVD	14040	RCT-Tx19_T400	N	Kept components	RCT
Drug	T400_RCT	RCT	Cell_line.Tx19_T400	Plate.99	SFTPD	0.15	-1.14479095681012	pearson	1	Ttest_pvalue	Coefficient_of_eigenassay	SVD_pCMs_only3CT	NoPrepr	SVD	376	RCT-Tx19_T400	N	Kept components	RCT
Drug	T400_RCT	RCT	Cell_line.Tx19_T400	Plate.99	SFXN1	0.15	-0.522443007508352	pearson	1	Ttest_pvalue	Coefficient_of_eigenassay	SVD_pCMs_only3CT	NoPrepr	SVD	2492	RCT-Tx19_T400	N	Kept components	RCT
Drug	T400_RCT	RCT	Cell_line.Tx19_T400	Plate.99	SFXN2	0.15	0.0819478953203818	pearson	1	Ttest_pvalue	Coefficient_of_eigenassay	SVD_pCMs_only3CT	NoPrepr	SVD	10600	RCT-Tx19_T400	N	Kept components	RCT
Drug	T400_RCT	RCT	Cell_line.Tx19_T400	Plate.99	SFXN3	0.15	-0.373615037743662	pearson	1	Ttest_pvalue	Coefficient_of_eigenassay	SVD_pCMs_only3CT	NoPrepr	SVD	4108	RCT-Tx19_T400	N	Kept components	RCT
Drug	T400_RCT	RCT	Cell_line.Tx19_T400	Plate.99	SFXN4	0.15	-0.749971936057815	pearson	1	Ttest_pvalue	Coefficient_of_eigenassay	SVD_pCMs_only3CT	NoPrepr	SVD	1186	RCT-Tx19_T400	N	Kept components	RCT
Drug	T400_RCT	RCT	Cell_line.Tx19_T400	Plate.99	SFXN5	0.15	-0.0237256070443677	pearson	1	Ttest_pvalue	Coefficient_of_eigenassay	SVD_pCMs_only3CT	NoPrepr	SVD	13281	RCT-Tx19_T400	N	Kept components	RCT
Drug	T400_RCT	RCT	Cell_line.Tx19_T400	Plate.99	SGCA	0.15	0.0591221811893602	pearson	1	Ttest_pvalue	Coefficient_of_eigenassay	SVD_pCMs_only3CT	NoPrepr	SVD	11487	RCT-Tx19_T400	N	Kept components	RCT
Drug	T400_RCT	RCT	Cell_line.Tx19_T400	Plate.99	SGCB	0.15	-0.289343229137024	pearson	1	Ttest_pvalue	Coefficient_of_eigenassay	SVD_pCMs_only3CT	NoPrepr	SVD	5412	RCT-Tx19_T400	N	Kept components	RCT
Drug	T400_RCT	RCT	Cell_line.Tx19_T400	Plate.99	SGCD	0.15	0.00113441679468238	pearson	1	Ttest_pvalue	Coefficient_of_eigenassay	SVD_pCMs_only3CT	NoPrepr	SVD	15104	RCT-Tx19_T400	N	Kept components	RCT
Drug	T400_RCT	RCT	Cell_line.Tx19_T400	Plate.99	SGCE	0.15	-0.138860605862479	pearson	1	Ttest_pvalue	Coefficient_of_eigenassay	SVD_pCMs_only3CT	NoPrepr	SVD	8805	RCT-Tx19_T400	N	Kept components	RCT
Drug	T400_RCT	RCT	Cell_line.Tx19_T400	Plate.99	SGCG	0.15	-0.269170844300263	pearson	1	Ttest_pvalue	Coefficient_of_eigenassay	SVD_pCMs_only3CT	NoPrepr	SVD	5789	RCT-Tx19_T400	N	Kept components	RCT
Drug	T400_RCT	RCT	Cell_line.Tx19_T400	Plate.99	SGCZ	0.15	0.000594651208987757	pearson	1	Ttest_pvalue	Coefficient_of_eigenassay	SVD_pCMs_only3CT	NoPrepr	SVD	15202	RCT-Tx19_T400	N	Kept components	RCT
Drug	T400_RCT	RCT	Cell_line.Tx19_T400	Plate.99	SGF29	0.15	-0.226039388408205	pearson	1	Ttest_pvalue	Coefficient_of_eigenassay	SVD_pCMs_only3CT	NoPrepr	SVD	6640	RCT-Tx19_T400	N	Kept components	RCT
Drug	T400_RCT	RCT	Cell_line.Tx19_T400	Plate.99	SGIP1	0.15	-0.038671387737849	pearson	1	Ttest_pvalue	Coefficient_of_eigenassay	SVD_pCMs_only3CT	NoPrepr	SVD	12450	RCT-Tx19_T400	N	Kept components	RCT
Drug	T400_RCT	RCT	Cell_line.Tx19_T400	Plate.99	SGK1	0.15	-0.0966784603913513	pearson	1	Ttest_pvalue	Coefficient_of_eigenassay	SVD_pCMs_only3CT	NoPrepr	SVD	10067	RCT-Tx19_T400	N	Kept components	RCT
Drug	T400_RCT	RCT	Cell_line.Tx19_T400	Plate.99	SGK2	0.15	0.0382887911755025	pearson	1	Ttest_pvalue	Coefficient_of_eigenassay	SVD_pCMs_only3CT	NoPrepr	SVD	12463	RCT-Tx19_T400	N	Kept components	RCT
Drug	T400_RCT	RCT	Cell_line.Tx19_T400	Plate.99	SGK494	0.15	0.0407735163569365	pearson	1	Ttest_pvalue	Coefficient_of_eigenassay	SVD_pCMs_only3CT	NoPrepr	SVD	12338	RCT-Tx19_T400	N	Kept components	RCT
Drug	T400_RCT	RCT	Cell_line.Tx19_T400	Plate.99	SGMS1	0.15	0.477928185436744	pearson	1	Ttest_pvalue	Coefficient_of_eigenassay	SVD_pCMs_only3CT	NoPrepr	SVD	2910	RCT-Tx19_T400	N	Kept components	RCT
Drug	T400_RCT	RCT	Cell_line.Tx19_T400	Plate.99	SGMS2	0.15	0.210266522928192	pearson	1	Ttest_pvalue	Coefficient_of_eigenassay	SVD_pCMs_only3CT	NoPrepr	SVD	6991	RCT-Tx19_T400	N	Kept components	RCT
Drug	T400_RCT	RCT	Cell_line.Tx19_T400	Plate.99	SGO1	0.15	0.199197861511951	pearson	1	Ttest_pvalue	Coefficient_of_eigenassay	SVD_pCMs_only3CT	NoPrepr	SVD	7260	RCT-Tx19_T400	N	Kept components	RCT
Drug	T400_RCT	RCT	Cell_line.Tx19_T400	Plate.99	SGO2	0.15	0.392413202983894	pearson	1	Ttest_pvalue	Coefficient_of_eigenassay	SVD_pCMs_only3CT	NoPrepr	SVD	3875	RCT-Tx19_T400	N	Kept components	RCT
Drug	T400_RCT	RCT	Cell_line.Tx19_T400	Plate.99	SGPL1	0.15	0.339726889653388	pearson	1	Ttest_pvalue	Coefficient_of_eigenassay	SVD_pCMs_only3CT	NoPrepr	SVD	4582	RCT-Tx19_T400	N	Kept components	RCT
Drug	T400_RCT	RCT	Cell_line.Tx19_T400	Plate.99	SGPP1	0.15	-0.0388261788845983	pearson	1	Ttest_pvalue	Coefficient_of_eigenassay	SVD_pCMs_only3CT	NoPrepr	SVD	12439	RCT-Tx19_T400	N	Kept components	RCT
Drug	T400_RCT	RCT	Cell_line.Tx19_T400	Plate.99	SGPP2	0.15	0.0576173966709412	pearson	1	Ttest_pvalue	Coefficient_of_eigenassay	SVD_pCMs_only3CT	NoPrepr	SVD	11565	RCT-Tx19_T400	N	Kept components	RCT
Drug	T400_RCT	RCT	Cell_line.Tx19_T400	Plate.99	SGSH	0.15	0.0662184643470733	pearson	1	Ttest_pvalue	Coefficient_of_eigenassay	SVD_pCMs_only3CT	NoPrepr	SVD	11203	RCT-Tx19_T400	N	Kept components	RCT
Drug	T400_RCT	RCT	Cell_line.Tx19_T400	Plate.99	SGSM1	0.15	0.0652024455555956	pearson	1	Ttest_pvalue	Coefficient_of_eigenassay	SVD_pCMs_only3CT	NoPrepr	SVD	11247	RCT-Tx19_T400	N	Kept components	RCT
Drug	T400_RCT	RCT	Cell_line.Tx19_T400	Plate.99	SGSM2	0.15	0.126428495389601	pearson	1	Ttest_pvalue	Coefficient_of_eigenassay	SVD_pCMs_only3CT	NoPrepr	SVD	9171	RCT-Tx19_T400	N	Kept components	RCT
Drug	T400_RCT	RCT	Cell_line.Tx19_T400	Plate.99	SGSM3	0.15	-0.0315142719558125	pearson	1	Ttest_pvalue	Coefficient_of_eigenassay	SVD_pCMs_only3CT	NoPrepr	SVD	12814	RCT-Tx19_T400	N	Kept components	RCT
Drug	T400_RCT	RCT	Cell_line.Tx19_T400	Plate.99	SGTA	0.15	-0.188590003236276	pearson	1	Ttest_pvalue	Coefficient_of_eigenassay	SVD_pCMs_only3CT	NoPrepr	SVD	7497	RCT-Tx19_T400	N	Kept components	RCT
Drug	T400_RCT	RCT	Cell_line.Tx19_T400	Plate.99	SGTB	0.15	0.191459218572194	pearson	1	Ttest_pvalue	Coefficient_of_eigenassay	SVD_pCMs_only3CT	NoPrepr	SVD	7431	RCT-Tx19_T400	N	Kept components	RCT
Drug	T400_RCT	RCT	Cell_line.Tx19_T400	Plate.99	SH2B1	0.15	0.170984150865658	pearson	1	Ttest_pvalue	Coefficient_of_eigenassay	SVD_pCMs_only3CT	NoPrepr	SVD	7952	RCT-Tx19_T400	N	Kept components	RCT
Drug	T400_RCT	RCT	Cell_line.Tx19_T400	Plate.99	SH2B2	0.15	0.171315562694215	pearson	1	Ttest_pvalue	Coefficient_of_eigenassay	SVD_pCMs_only3CT	NoPrepr	SVD	7944	RCT-Tx19_T400	N	Kept components	RCT
Drug	T400_RCT	RCT	Cell_line.Tx19_T400	Plate.99	SH2B3	0.15	0.527760537635385	pearson	1	Ttest_pvalue	Coefficient_of_eigenassay	SVD_pCMs_only3CT	NoPrepr	SVD	2450	RCT-Tx19_T400	N	Kept components	RCT
Drug	T400_RCT	RCT	Cell_line.Tx19_T400	Plate.99	SH2D2A	0.15	0.0071030905399551	pearson	1	Ttest_pvalue	Coefficient_of_eigenassay	SVD_pCMs_only3CT	NoPrepr	SVD	14460	RCT-Tx19_T400	N	Kept components	RCT
Drug	T400_RCT	RCT	Cell_line.Tx19_T400	Plate.99	SH2D3A	0.15	-0.321066515049528	pearson	1	Ttest_pvalue	Coefficient_of_eigenassay	SVD_pCMs_only3CT	NoPrepr	SVD	4871	RCT-Tx19_T400	N	Kept components	RCT
Drug	T400_RCT	RCT	Cell_line.Tx19_T400	Plate.99	SH2D3C	0.15	1.14424263193267	pearson	1	Ttest_pvalue	Coefficient_of_eigenassay	SVD_pCMs_only3CT	NoPrepr	SVD	377	RCT-Tx19_T400	N	Kept components	RCT
Drug	T400_RCT	RCT	Cell_line.Tx19_T400	Plate.99	SH2D4A	0.15	0.164745086772791	pearson	1	Ttest_pvalue	Coefficient_of_eigenassay	SVD_pCMs_only3CT	NoPrepr	SVD	8100	RCT-Tx19_T400	N	Kept components	RCT
Drug	T400_RCT	RCT	Cell_line.Tx19_T400	Plate.99	SH2D5	0.15	0.368631844116628	pearson	1	Ttest_pvalue	Coefficient_of_eigenassay	SVD_pCMs_only3CT	NoPrepr	SVD	4177	RCT-Tx19_T400	N	Kept components	RCT
Drug	T400_RCT	RCT	Cell_line.Tx19_T400	Plate.99	SH2D6	0.15	-0.0170598758042771	pearson	1	Ttest_pvalue	Coefficient_of_eigenassay	SVD_pCMs_only3CT	NoPrepr	SVD	13700	RCT-Tx19_T400	N	Kept components	RCT
Drug	T400_RCT	RCT	Cell_line.Tx19_T400	Plate.99	SH2D7	0.15	-0.0327908520471076	pearson	1	Ttest_pvalue	Coefficient_of_eigenassay	SVD_pCMs_only3CT	NoPrepr	SVD	12737	RCT-Tx19_T400	N	Kept components	RCT
Drug	T400_RCT	RCT	Cell_line.Tx19_T400	Plate.99	SH3BGR	0.15	0.257135784652045	pearson	1	Ttest_pvalue	Coefficient_of_eigenassay	SVD_pCMs_only3CT	NoPrepr	SVD	6021	RCT-Tx19_T400	N	Kept components	RCT
Drug	T400_RCT	RCT	Cell_line.Tx19_T400	Plate.99	SH3BGRL	0.15	-0.155479349688777	pearson	1	Ttest_pvalue	Coefficient_of_eigenassay	SVD_pCMs_only3CT	NoPrepr	SVD	8356	RCT-Tx19_T400	N	Kept components	RCT
Drug	T400_RCT	RCT	Cell_line.Tx19_T400	Plate.99	SH3BGRL2	0.15	0.0661560151686524	pearson	1	Ttest_pvalue	Coefficient_of_eigenassay	SVD_pCMs_only3CT	NoPrepr	SVD	11207	RCT-Tx19_T400	N	Kept components	RCT
Drug	T400_RCT	RCT	Cell_line.Tx19_T400	Plate.99	SH3BGRL3	0.15	-0.96688423966921	pearson	1	Ttest_pvalue	Coefficient_of_eigenassay	SVD_pCMs_only3CT	NoPrepr	SVD	637	RCT-Tx19_T400	N	Kept components	RCT
Drug	T400_RCT	RCT	Cell_line.Tx19_T400	Plate.99	SH3BP1	0.15	-0.50067546006566	pearson	1	Ttest_pvalue	Coefficient_of_eigenassay	SVD_pCMs_only3CT	NoPrepr	SVD	2697	RCT-Tx19_T400	N	Kept components	RCT
Drug	T400_RCT	RCT	Cell_line.Tx19_T400	Plate.99	SH3BP2	0.15	0.083230162843108	pearson	1	Ttest_pvalue	Coefficient_of_eigenassay	SVD_pCMs_only3CT	NoPrepr	SVD	10537	RCT-Tx19_T400	N	Kept components	RCT
Drug	T400_RCT	RCT	Cell_line.Tx19_T400	Plate.99	SH3BP4	0.15	0.0285830423370773	pearson	1	Ttest_pvalue	Coefficient_of_eigenassay	SVD_pCMs_only3CT	NoPrepr	SVD	12968	RCT-Tx19_T400	N	Kept components	RCT
Drug	T400_RCT	RCT	Cell_line.Tx19_T400	Plate.99	SH3BP5	0.15	0.354657939063314	pearson	1	Ttest_pvalue	Coefficient_of_eigenassay	SVD_pCMs_only3CT	NoPrepr	SVD	4360	RCT-Tx19_T400	N	Kept components	RCT
Drug	T400_RCT	RCT	Cell_line.Tx19_T400	Plate.99	SH3BP5L	0.15	0.0352610138429816	pearson	1	Ttest_pvalue	Coefficient_of_eigenassay	SVD_pCMs_only3CT	NoPrepr	SVD	12632	RCT-Tx19_T400	N	Kept components	RCT
Drug	T400_RCT	RCT	Cell_line.Tx19_T400	Plate.99	SH3D19	0.15	0.203452326565883	pearson	1	Ttest_pvalue	Coefficient_of_eigenassay	SVD_pCMs_only3CT	NoPrepr	SVD	7137	RCT-Tx19_T400	N	Kept components	RCT
Drug	T400_RCT	RCT	Cell_line.Tx19_T400	Plate.99	SH3D21	0.15	0.0507379176683605	pearson	1	Ttest_pvalue	Coefficient_of_eigenassay	SVD_pCMs_only3CT	NoPrepr	SVD	11876	RCT-Tx19_T400	N	Kept components	RCT
Drug	T400_RCT	RCT	Cell_line.Tx19_T400	Plate.99	SH3GL1	0.15	-0.487585437427287	pearson	1	Ttest_pvalue	Coefficient_of_eigenassay	SVD_pCMs_only3CT	NoPrepr	SVD	2810	RCT-Tx19_T400	N	Kept components	RCT
Drug	T400_RCT	RCT	Cell_line.Tx19_T400	Plate.99	SH3GL2	0.15	0.0167863943084697	pearson	1	Ttest_pvalue	Coefficient_of_eigenassay	SVD_pCMs_only3CT	NoPrepr	SVD	13724	RCT-Tx19_T400	N	Kept components	RCT
Drug	T400_RCT	RCT	Cell_line.Tx19_T400	Plate.99	SH3GL3	0.15	-0.119613618654952	pearson	1	Ttest_pvalue	Coefficient_of_eigenassay	SVD_pCMs_only3CT	NoPrepr	SVD	9358	RCT-Tx19_T400	N	Kept components	RCT
Drug	T400_RCT	RCT	Cell_line.Tx19_T400	Plate.99	SH3GLB1	0.15	-0.057295660528299	pearson	1	Ttest_pvalue	Coefficient_of_eigenassay	SVD_pCMs_only3CT	NoPrepr	SVD	11581	RCT-Tx19_T400	N	Kept components	RCT
Drug	T400_RCT	RCT	Cell_line.Tx19_T400	Plate.99	SH3GLB2	0.15	-0.159944979936166	pearson	1	Ttest_pvalue	Coefficient_of_eigenassay	SVD_pCMs_only3CT	NoPrepr	SVD	8235	RCT-Tx19_T400	N	Kept components	RCT
Drug	T400_RCT	RCT	Cell_line.Tx19_T400	Plate.99	SH3KBP1	0.15	-0.128096052976975	pearson	1	Ttest_pvalue	Coefficient_of_eigenassay	SVD_pCMs_only3CT	NoPrepr	SVD	9125	RCT-Tx19_T400	N	Kept components	RCT
Drug	T400_RCT	RCT	Cell_line.Tx19_T400	Plate.99	SH3PXD2A	0.15	0.520193404671178	pearson	1	Ttest_pvalue	Coefficient_of_eigenassay	SVD_pCMs_only3CT	NoPrepr	SVD	2504	RCT-Tx19_T400	N	Kept components	RCT
Drug	T400_RCT	RCT	Cell_line.Tx19_T400	Plate.99	SH3PXD2B	0.15	0.169383322456381	pearson	1	Ttest_pvalue	Coefficient_of_eigenassay	SVD_pCMs_only3CT	NoPrepr	SVD	7989	RCT-Tx19_T400	N	Kept components	RCT
Drug	T400_RCT	RCT	Cell_line.Tx19_T400	Plate.99	SH3RF1	0.15	0.282248236197965	pearson	1	Ttest_pvalue	Coefficient_of_eigenassay	SVD_pCMs_only3CT	NoPrepr	SVD	5526	RCT-Tx19_T400	N	Kept components	RCT
Drug	T400_RCT	RCT	Cell_line.Tx19_T400	Plate.99	SH3RF2	0.15	-0.131530091615196	pearson	1	Ttest_pvalue	Coefficient_of_eigenassay	SVD_pCMs_only3CT	NoPrepr	SVD	9023	RCT-Tx19_T400	N	Kept components	RCT
Drug	T400_RCT	RCT	Cell_line.Tx19_T400	Plate.99	SH3RF3	0.15	-0.0538081518452404	pearson	1	Ttest_pvalue	Coefficient_of_eigenassay	SVD_pCMs_only3CT	NoPrepr	SVD	11738	RCT-Tx19_T400	N	Kept components	RCT
Drug	T400_RCT	RCT	Cell_line.Tx19_T400	Plate.99	SH3TC1	0.15	-0.167103995481804	pearson	1	Ttest_pvalue	Coefficient_of_eigenassay	SVD_pCMs_only3CT	NoPrepr	SVD	8049	RCT-Tx19_T400	N	Kept components	RCT
Drug	T400_RCT	RCT	Cell_line.Tx19_T400	Plate.99	SH3TC2	0.15	0.0447784107280111	pearson	1	Ttest_pvalue	Coefficient_of_eigenassay	SVD_pCMs_only3CT	NoPrepr	SVD	12136	RCT-Tx19_T400	N	Kept components	RCT
Drug	T400_RCT	RCT	Cell_line.Tx19_T400	Plate.99	SH3YL1	0.15	0.0730854987333365	pearson	1	Ttest_pvalue	Coefficient_of_eigenassay	SVD_pCMs_only3CT	NoPrepr	SVD	10932	RCT-Tx19_T400	N	Kept components	RCT
Drug	T400_RCT	RCT	Cell_line.Tx19_T400	Plate.99	SHANK1	0.15	-0.0240644510788447	pearson	1	Ttest_pvalue	Coefficient_of_eigenassay	SVD_pCMs_only3CT	NoPrepr	SVD	13263	RCT-Tx19_T400	N	Kept components	RCT
Drug	T400_RCT	RCT	Cell_line.Tx19_T400	Plate.99	SHANK2	0.15	-0.00772801042824877	pearson	1	Ttest_pvalue	Coefficient_of_eigenassay	SVD_pCMs_only3CT	NoPrepr	SVD	14410	RCT-Tx19_T400	N	Kept components	RCT
Drug	T400_RCT	RCT	Cell_line.Tx19_T400	Plate.99	SHANK3	0.15	0.15407859914523	pearson	1	Ttest_pvalue	Coefficient_of_eigenassay	SVD_pCMs_only3CT	NoPrepr	SVD	8391	RCT-Tx19_T400	N	Kept components	RCT
Drug	T400_RCT	RCT	Cell_line.Tx19_T400	Plate.99	SHARPIN	0.15	-0.393467834533483	pearson	1	Ttest_pvalue	Coefficient_of_eigenassay	SVD_pCMs_only3CT	NoPrepr	SVD	3859	RCT-Tx19_T400	N	Kept components	RCT
Drug	T400_RCT	RCT	Cell_line.Tx19_T400	Plate.99	SHB	0.15	0.0730235358886816	pearson	1	Ttest_pvalue	Coefficient_of_eigenassay	SVD_pCMs_only3CT	NoPrepr	SVD	10935	RCT-Tx19_T400	N	Kept components	RCT
Drug	T400_RCT	RCT	Cell_line.Tx19_T400	Plate.99	SHBG	0.15	-0.094467229413192	pearson	1	Ttest_pvalue	Coefficient_of_eigenassay	SVD_pCMs_only3CT	NoPrepr	SVD	10144	RCT-Tx19_T400	N	Kept components	RCT
Drug	T400_RCT	RCT	Cell_line.Tx19_T400	Plate.99	SHC1	0.15	-0.181485435728963	pearson	1	Ttest_pvalue	Coefficient_of_eigenassay	SVD_pCMs_only3CT	NoPrepr	SVD	7689	RCT-Tx19_T400	N	Kept components	RCT
Drug	T400_RCT	RCT	Cell_line.Tx19_T400	Plate.99	SHC2	0.15	-1.00153562952695	pearson	1	Ttest_pvalue	Coefficient_of_eigenassay	SVD_pCMs_only3CT	NoPrepr	SVD	572	RCT-Tx19_T400	N	Kept components	RCT
Drug	T400_RCT	RCT	Cell_line.Tx19_T400	Plate.99	SHC3	0.15	-0.168304106520489	pearson	1	Ttest_pvalue	Coefficient_of_eigenassay	SVD_pCMs_only3CT	NoPrepr	SVD	8014	RCT-Tx19_T400	N	Kept components	RCT
Drug	T400_RCT	RCT	Cell_line.Tx19_T400	Plate.99	SHC4	0.15	-0.00903046382279749	pearson	1	Ttest_pvalue	Coefficient_of_eigenassay	SVD_pCMs_only3CT	NoPrepr	SVD	14307	RCT-Tx19_T400	N	Kept components	RCT
Drug	T400_RCT	RCT	Cell_line.Tx19_T400	Plate.99	SHCBP1	0.15	1.43471906544026	pearson	1	Ttest_pvalue	Coefficient_of_eigenassay	SVD_pCMs_only3CT	NoPrepr	SVD	191	RCT-Tx19_T400	N	Kept components	RCT
Drug	T400_RCT	RCT	Cell_line.Tx19_T400	Plate.99	SHD	0.15	-0.56988486768916	pearson	1	Ttest_pvalue	Coefficient_of_eigenassay	SVD_pCMs_only3CT	NoPrepr	SVD	2129	RCT-Tx19_T400	N	Kept components	RCT
Drug	T400_RCT	RCT	Cell_line.Tx19_T400	Plate.99	SHE	0.15	0.0447774309799451	pearson	1	Ttest_pvalue	Coefficient_of_eigenassay	SVD_pCMs_only3CT	NoPrepr	SVD	12137	RCT-Tx19_T400	N	Kept components	RCT
Drug	T400_RCT	RCT	Cell_line.Tx19_T400	Plate.99	SHF	0.15	-0.39559081748027	pearson	1	Ttest_pvalue	Coefficient_of_eigenassay	SVD_pCMs_only3CT	NoPrepr	SVD	3840	RCT-Tx19_T400	N	Kept components	RCT
Drug	T400_RCT	RCT	Cell_line.Tx19_T400	Plate.99	SHH	0.15	-0.169137200115978	pearson	1	Ttest_pvalue	Coefficient_of_eigenassay	SVD_pCMs_only3CT	NoPrepr	SVD	7996	RCT-Tx19_T400	N	Kept components	RCT
Drug	T400_RCT	RCT	Cell_line.Tx19_T400	Plate.99	SHISA2	0.15	0.0831147611445624	pearson	1	Ttest_pvalue	Coefficient_of_eigenassay	SVD_pCMs_only3CT	NoPrepr	SVD	10544	RCT-Tx19_T400	N	Kept components	RCT
Drug	T400_RCT	RCT	Cell_line.Tx19_T400	Plate.99	SHISA3	0.15	0.0110983051980996	pearson	1	Ttest_pvalue	Coefficient_of_eigenassay	SVD_pCMs_only3CT	NoPrepr	SVD	14120	RCT-Tx19_T400	N	Kept components	RCT
Drug	T400_RCT	RCT	Cell_line.Tx19_T400	Plate.99	SHISA4	0.15	-0.145679816334824	pearson	1	Ttest_pvalue	Coefficient_of_eigenassay	SVD_pCMs_only3CT	NoPrepr	SVD	8631	RCT-Tx19_T400	N	Kept components	RCT
Drug	T400_RCT	RCT	Cell_line.Tx19_T400	Plate.99	SHISA5	0.15	-0.263103461892653	pearson	1	Ttest_pvalue	Coefficient_of_eigenassay	SVD_pCMs_only3CT	NoPrepr	SVD	5903	RCT-Tx19_T400	N	Kept components	RCT
Drug	T400_RCT	RCT	Cell_line.Tx19_T400	Plate.99	SHISA6	0.15	-0.0544668659850148	pearson	1	Ttest_pvalue	Coefficient_of_eigenassay	SVD_pCMs_only3CT	NoPrepr	SVD	11696	RCT-Tx19_T400	N	Kept components	RCT
Drug	T400_RCT	RCT	Cell_line.Tx19_T400	Plate.99	SHISA7	0.15	-0.0901179208753205	pearson	1	Ttest_pvalue	Coefficient_of_eigenassay	SVD_pCMs_only3CT	NoPrepr	SVD	10299	RCT-Tx19_T400	N	Kept components	RCT
Drug	T400_RCT	RCT	Cell_line.Tx19_T400	Plate.99	SHISA8	0.15	0.0153710779464586	pearson	1	Ttest_pvalue	Coefficient_of_eigenassay	SVD_pCMs_only3CT	NoPrepr	SVD	13818	RCT-Tx19_T400	N	Kept components	RCT
Drug	T400_RCT	RCT	Cell_line.Tx19_T400	Plate.99	SHISA9	0.15	0.0106443635207105	pearson	1	Ttest_pvalue	Coefficient_of_eigenassay	SVD_pCMs_only3CT	NoPrepr	SVD	14143	RCT-Tx19_T400	N	Kept components	RCT
Drug	T400_RCT	RCT	Cell_line.Tx19_T400	Plate.99	SHISAL1	0.15	0.42206124621069	pearson	1	Ttest_pvalue	Coefficient_of_eigenassay	SVD_pCMs_only3CT	NoPrepr	SVD	3508	RCT-Tx19_T400	N	Kept components	RCT
Drug	T400_RCT	RCT	Cell_line.Tx19_T400	Plate.99	SHISAL2A	0.15	7.87161046792641e-06	pearson	1	Ttest_pvalue	Coefficient_of_eigenassay	SVD_pCMs_only3CT	NoPrepr	SVD	15315	RCT-Tx19_T400	N	Kept components	RCT
Drug	T400_RCT	RCT	Cell_line.Tx19_T400	Plate.99	SHKBP1	0.15	-0.505118284417374	pearson	1	Ttest_pvalue	Coefficient_of_eigenassay	SVD_pCMs_only3CT	NoPrepr	SVD	2659	RCT-Tx19_T400	N	Kept components	RCT
Drug	T400_RCT	RCT	Cell_line.Tx19_T400	Plate.99	SHLD1	0.15	-0.141353922006335	pearson	1	Ttest_pvalue	Coefficient_of_eigenassay	SVD_pCMs_only3CT	NoPrepr	SVD	8731	RCT-Tx19_T400	N	Kept components	RCT
Drug	T400_RCT	RCT	Cell_line.Tx19_T400	Plate.99	SHLD2	0.15	0.0243079457064973	pearson	1	Ttest_pvalue	Coefficient_of_eigenassay	SVD_pCMs_only3CT	NoPrepr	SVD	13249	RCT-Tx19_T400	N	Kept components	RCT
Drug	T400_RCT	RCT	Cell_line.Tx19_T400	Plate.99	SHMT1	0.15	-0.0078158808728462	pearson	1	Ttest_pvalue	Coefficient_of_eigenassay	SVD_pCMs_only3CT	NoPrepr	SVD	14394	RCT-Tx19_T400	N	Kept components	RCT
Drug	T400_RCT	RCT	Cell_line.Tx19_T400	Plate.99	SHMT2	0.15	-0.158029839447347	pearson	1	Ttest_pvalue	Coefficient_of_eigenassay	SVD_pCMs_only3CT	NoPrepr	SVD	8281	RCT-Tx19_T400	N	Kept components	RCT
Drug	T400_RCT	RCT	Cell_line.Tx19_T400	Plate.99	SHOC2	0.15	0.0376158618716955	pearson	1	Ttest_pvalue	Coefficient_of_eigenassay	SVD_pCMs_only3CT	NoPrepr	SVD	12496	RCT-Tx19_T400	N	Kept components	RCT
Drug	T400_RCT	RCT	Cell_line.Tx19_T400	Plate.99	SHOX2	0.15	0.073064274095605	pearson	1	Ttest_pvalue	Coefficient_of_eigenassay	SVD_pCMs_only3CT	NoPrepr	SVD	10934	RCT-Tx19_T400	N	Kept components	RCT
Drug	T400_RCT	RCT	Cell_line.Tx19_T400	Plate.99	SHPK	0.15	1.20341556114245	pearson	1	Ttest_pvalue	Coefficient_of_eigenassay	SVD_pCMs_only3CT	NoPrepr	SVD	327	RCT-Tx19_T400	N	Kept components	RCT
Drug	T400_RCT	RCT	Cell_line.Tx19_T400	Plate.99	SHPRH	0.15	1.18023211256878	pearson	1	Ttest_pvalue	Coefficient_of_eigenassay	SVD_pCMs_only3CT	NoPrepr	SVD	348	RCT-Tx19_T400	N	Kept components	RCT
Drug	T400_RCT	RCT	Cell_line.Tx19_T400	Plate.99	SHQ1	0.15	0.149128732187253	pearson	1	Ttest_pvalue	Coefficient_of_eigenassay	SVD_pCMs_only3CT	NoPrepr	SVD	8531	RCT-Tx19_T400	N	Kept components	RCT
Drug	T400_RCT	RCT	Cell_line.Tx19_T400	Plate.99	SHROOM1	0.15	-1.46210630703308	pearson	1	Ttest_pvalue	Coefficient_of_eigenassay	SVD_pCMs_only3CT	NoPrepr	SVD	176	RCT-Tx19_T400	N	Kept components	RCT
Drug	T400_RCT	RCT	Cell_line.Tx19_T400	Plate.99	SHROOM2	0.15	0.21471821235344	pearson	1	Ttest_pvalue	Coefficient_of_eigenassay	SVD_pCMs_only3CT	NoPrepr	SVD	6879	RCT-Tx19_T400	N	Kept components	RCT
Drug	T400_RCT	RCT	Cell_line.Tx19_T400	Plate.99	SHROOM3	0.15	0.166208491142585	pearson	1	Ttest_pvalue	Coefficient_of_eigenassay	SVD_pCMs_only3CT	NoPrepr	SVD	8065	RCT-Tx19_T400	N	Kept components	RCT
Drug	T400_RCT	RCT	Cell_line.Tx19_T400	Plate.99	SHROOM4	0.15	-0.0278500654559389	pearson	1	Ttest_pvalue	Coefficient_of_eigenassay	SVD_pCMs_only3CT	NoPrepr	SVD	13019	RCT-Tx19_T400	N	Kept components	RCT
Drug	T400_RCT	RCT	Cell_line.Tx19_T400	Plate.99	SHTN1	0.15	0.366921107204833	pearson	1	Ttest_pvalue	Coefficient_of_eigenassay	SVD_pCMs_only3CT	NoPrepr	SVD	4199	RCT-Tx19_T400	N	Kept components	RCT
Drug	T400_RCT	RCT	Cell_line.Tx19_T400	Plate.99	SIAE	0.15	-0.0985612416566269	pearson	1	Ttest_pvalue	Coefficient_of_eigenassay	SVD_pCMs_only3CT	NoPrepr	SVD	10011	RCT-Tx19_T400	N	Kept components	RCT
Drug	T400_RCT	RCT	Cell_line.Tx19_T400	Plate.99	SIAH1	0.15	0.00277943062980897	pearson	1	Ttest_pvalue	Coefficient_of_eigenassay	SVD_pCMs_only3CT	NoPrepr	SVD	14897	RCT-Tx19_T400	N	Kept components	RCT
Drug	T400_RCT	RCT	Cell_line.Tx19_T400	Plate.99	SIAH2	0.15	-0.323127505900792	pearson	1	Ttest_pvalue	Coefficient_of_eigenassay	SVD_pCMs_only3CT	NoPrepr	SVD	4829	RCT-Tx19_T400	N	Kept components	RCT
Drug	T400_RCT	RCT	Cell_line.Tx19_T400	Plate.99	SIAH3	0.15	-0.0328474512939825	pearson	1	Ttest_pvalue	Coefficient_of_eigenassay	SVD_pCMs_only3CT	NoPrepr	SVD	12733	RCT-Tx19_T400	N	Kept components	RCT
Drug	T400_RCT	RCT	Cell_line.Tx19_T400	Plate.99	SIDT1	0.15	-0.0184197014015637	pearson	1	Ttest_pvalue	Coefficient_of_eigenassay	SVD_pCMs_only3CT	NoPrepr	SVD	13599	RCT-Tx19_T400	N	Kept components	RCT
Drug	T400_RCT	RCT	Cell_line.Tx19_T400	Plate.99	SIDT2	0.15	0.0882082991718289	pearson	1	Ttest_pvalue	Coefficient_of_eigenassay	SVD_pCMs_only3CT	NoPrepr	SVD	10364	RCT-Tx19_T400	N	Kept components	RCT
Drug	T400_RCT	RCT	Cell_line.Tx19_T400	Plate.99	SIGIRR	0.15	-1.38973605135639	pearson	1	Ttest_pvalue	Coefficient_of_eigenassay	SVD_pCMs_only3CT	NoPrepr	SVD	214	RCT-Tx19_T400	N	Kept components	RCT
Drug	T400_RCT	RCT	Cell_line.Tx19_T400	Plate.99	SIGLEC10	0.15	-0.0055316792318085	pearson	1	Ttest_pvalue	Coefficient_of_eigenassay	SVD_pCMs_only3CT	NoPrepr	SVD	14607	RCT-Tx19_T400	N	Kept components	RCT
Drug	T400_RCT	RCT	Cell_line.Tx19_T400	Plate.99	SIGMAR1	0.15	-0.123638823838463	pearson	1	Ttest_pvalue	Coefficient_of_eigenassay	SVD_pCMs_only3CT	NoPrepr	SVD	9238	RCT-Tx19_T400	N	Kept components	RCT
Drug	T400_RCT	RCT	Cell_line.Tx19_T400	Plate.99	SIK2	0.15	0.0302504931535372	pearson	1	Ttest_pvalue	Coefficient_of_eigenassay	SVD_pCMs_only3CT	NoPrepr	SVD	12876	RCT-Tx19_T400	N	Kept components	RCT
Drug	T400_RCT	RCT	Cell_line.Tx19_T400	Plate.99	SIK3	0.15	0.421751458692675	pearson	1	Ttest_pvalue	Coefficient_of_eigenassay	SVD_pCMs_only3CT	NoPrepr	SVD	3511	RCT-Tx19_T400	N	Kept components	RCT
Drug	T400_RCT	RCT	Cell_line.Tx19_T400	Plate.99	SIKE1	0.15	-0.0753729349405352	pearson	1	Ttest_pvalue	Coefficient_of_eigenassay	SVD_pCMs_only3CT	NoPrepr	SVD	10831	RCT-Tx19_T400	N	Kept components	RCT
Drug	T400_RCT	RCT	Cell_line.Tx19_T400	Plate.99	SIL1	0.15	-0.637447056369713	pearson	1	Ttest_pvalue	Coefficient_of_eigenassay	SVD_pCMs_only3CT	NoPrepr	SVD	1738	RCT-Tx19_T400	N	Kept components	RCT
Drug	T400_RCT	RCT	Cell_line.Tx19_T400	Plate.99	SIM1	0.15	0.0747049931407869	pearson	1	Ttest_pvalue	Coefficient_of_eigenassay	SVD_pCMs_only3CT	NoPrepr	SVD	10862	RCT-Tx19_T400	N	Kept components	RCT
Drug	T400_RCT	RCT	Cell_line.Tx19_T400	Plate.99	SIM2	0.15	-0.25611095516279	pearson	1	Ttest_pvalue	Coefficient_of_eigenassay	SVD_pCMs_only3CT	NoPrepr	SVD	6040	RCT-Tx19_T400	N	Kept components	RCT
Drug	T400_RCT	RCT	Cell_line.Tx19_T400	Plate.99	SIMC1	0.15	0.157140084377923	pearson	1	Ttest_pvalue	Coefficient_of_eigenassay	SVD_pCMs_only3CT	NoPrepr	SVD	8307	RCT-Tx19_T400	N	Kept components	RCT
Drug	T400_RCT	RCT	Cell_line.Tx19_T400	Plate.99	SIN3A	0.15	0.202707747583946	pearson	1	Ttest_pvalue	Coefficient_of_eigenassay	SVD_pCMs_only3CT	NoPrepr	SVD	7156	RCT-Tx19_T400	N	Kept components	RCT
Drug	T400_RCT	RCT	Cell_line.Tx19_T400	Plate.99	SIN3B	0.15	0.419125601131508	pearson	1	Ttest_pvalue	Coefficient_of_eigenassay	SVD_pCMs_only3CT	NoPrepr	SVD	3553	RCT-Tx19_T400	N	Kept components	RCT
Drug	T400_RCT	RCT	Cell_line.Tx19_T400	Plate.99	SIPA1	0.15	-0.344286362498615	pearson	1	Ttest_pvalue	Coefficient_of_eigenassay	SVD_pCMs_only3CT	NoPrepr	SVD	4508	RCT-Tx19_T400	N	Kept components	RCT
Drug	T400_RCT	RCT	Cell_line.Tx19_T400	Plate.99	SIPA1L1	0.15	0.306440365981473	pearson	1	Ttest_pvalue	Coefficient_of_eigenassay	SVD_pCMs_only3CT	NoPrepr	SVD	5106	RCT-Tx19_T400	N	Kept components	RCT
Drug	T400_RCT	RCT	Cell_line.Tx19_T400	Plate.99	SIPA1L2	0.15	0.340879919314329	pearson	1	Ttest_pvalue	Coefficient_of_eigenassay	SVD_pCMs_only3CT	NoPrepr	SVD	4566	RCT-Tx19_T400	N	Kept components	RCT
Drug	T400_RCT	RCT	Cell_line.Tx19_T400	Plate.99	SIPA1L3	0.15	0.224562341140954	pearson	1	Ttest_pvalue	Coefficient_of_eigenassay	SVD_pCMs_only3CT	NoPrepr	SVD	6676	RCT-Tx19_T400	N	Kept components	RCT
Drug	T400_RCT	RCT	Cell_line.Tx19_T400	Plate.99	SIRPA	0.15	-0.337334970286685	pearson	1	Ttest_pvalue	Coefficient_of_eigenassay	SVD_pCMs_only3CT	NoPrepr	SVD	4615	RCT-Tx19_T400	N	Kept components	RCT
Drug	T400_RCT	RCT	Cell_line.Tx19_T400	Plate.99	SIRPB1	0.15	0.083927082897025	pearson	1	Ttest_pvalue	Coefficient_of_eigenassay	SVD_pCMs_only3CT	NoPrepr	SVD	10512	RCT-Tx19_T400	N	Kept components	RCT
Drug	T400_RCT	RCT	Cell_line.Tx19_T400	Plate.99	SIRT1	0.15	0.322572412063564	pearson	1	Ttest_pvalue	Coefficient_of_eigenassay	SVD_pCMs_only3CT	NoPrepr	SVD	4838	RCT-Tx19_T400	N	Kept components	RCT
Drug	T400_RCT	RCT	Cell_line.Tx19_T400	Plate.99	SIRT2	0.15	-0.448435730141569	pearson	1	Ttest_pvalue	Coefficient_of_eigenassay	SVD_pCMs_only3CT	NoPrepr	SVD	3198	RCT-Tx19_T400	N	Kept components	RCT
Drug	T400_RCT	RCT	Cell_line.Tx19_T400	Plate.99	SIRT3	0.15	0.0332153064170938	pearson	1	Ttest_pvalue	Coefficient_of_eigenassay	SVD_pCMs_only3CT	NoPrepr	SVD	12709	RCT-Tx19_T400	N	Kept components	RCT
Drug	T400_RCT	RCT	Cell_line.Tx19_T400	Plate.99	SIRT4	0.15	-0.0878713580962543	pearson	1	Ttest_pvalue	Coefficient_of_eigenassay	SVD_pCMs_only3CT	NoPrepr	SVD	10377	RCT-Tx19_T400	N	Kept components	RCT
Drug	T400_RCT	RCT	Cell_line.Tx19_T400	Plate.99	SIRT5	0.15	-0.108860751965557	pearson	1	Ttest_pvalue	Coefficient_of_eigenassay	SVD_pCMs_only3CT	NoPrepr	SVD	9687	RCT-Tx19_T400	N	Kept components	RCT
Drug	T400_RCT	RCT	Cell_line.Tx19_T400	Plate.99	SIRT6	0.15	-0.600126939272659	pearson	1	Ttest_pvalue	Coefficient_of_eigenassay	SVD_pCMs_only3CT	NoPrepr	SVD	1938	RCT-Tx19_T400	N	Kept components	RCT
Drug	T400_RCT	RCT	Cell_line.Tx19_T400	Plate.99	SIRT7	0.15	0.00970972294603241	pearson	1	Ttest_pvalue	Coefficient_of_eigenassay	SVD_pCMs_only3CT	NoPrepr	SVD	14238	RCT-Tx19_T400	N	Kept components	RCT
Drug	T400_RCT	RCT	Cell_line.Tx19_T400	Plate.99	SIVA1	0.15	-0.2428319073354	pearson	1	Ttest_pvalue	Coefficient_of_eigenassay	SVD_pCMs_only3CT	NoPrepr	SVD	6294	RCT-Tx19_T400	N	Kept components	RCT
Drug	T400_RCT	RCT	Cell_line.Tx19_T400	Plate.99	SIX1	0.15	0.00546451210476057	pearson	1	Ttest_pvalue	Coefficient_of_eigenassay	SVD_pCMs_only3CT	NoPrepr	SVD	14619	RCT-Tx19_T400	N	Kept components	RCT
Drug	T400_RCT	RCT	Cell_line.Tx19_T400	Plate.99	SIX2	0.15	-0.101826852534151	pearson	1	Ttest_pvalue	Coefficient_of_eigenassay	SVD_pCMs_only3CT	NoPrepr	SVD	9898	RCT-Tx19_T400	N	Kept components	RCT
Drug	T400_RCT	RCT	Cell_line.Tx19_T400	Plate.99	SIX3	0.15	-0.0074304684346436	pearson	1	Ttest_pvalue	Coefficient_of_eigenassay	SVD_pCMs_only3CT	NoPrepr	SVD	14436	RCT-Tx19_T400	N	Kept components	RCT
Drug	T400_RCT	RCT	Cell_line.Tx19_T400	Plate.99	SIX4	0.15	0.141859126128407	pearson	1	Ttest_pvalue	Coefficient_of_eigenassay	SVD_pCMs_only3CT	NoPrepr	SVD	8718	RCT-Tx19_T400	N	Kept components	RCT
Drug	T400_RCT	RCT	Cell_line.Tx19_T400	Plate.99	SIX5	0.15	-0.322283996729197	pearson	1	Ttest_pvalue	Coefficient_of_eigenassay	SVD_pCMs_only3CT	NoPrepr	SVD	4846	RCT-Tx19_T400	N	Kept components	RCT
Drug	T400_RCT	RCT	Cell_line.Tx19_T400	Plate.99	SIX6	0.15	-0.080163853060605	pearson	1	Ttest_pvalue	Coefficient_of_eigenassay	SVD_pCMs_only3CT	NoPrepr	SVD	10666	RCT-Tx19_T400	N	Kept components	RCT
Drug	T400_RCT	RCT	Cell_line.Tx19_T400	Plate.99	SKA2	0.15	-0.242083255465218	pearson	1	Ttest_pvalue	Coefficient_of_eigenassay	SVD_pCMs_only3CT	NoPrepr	SVD	6312	RCT-Tx19_T400	N	Kept components	RCT
Drug	T400_RCT	RCT	Cell_line.Tx19_T400	Plate.99	SKA3	0.15	-0.0841336712318737	pearson	1	Ttest_pvalue	Coefficient_of_eigenassay	SVD_pCMs_only3CT	NoPrepr	SVD	10502	RCT-Tx19_T400	N	Kept components	RCT
Drug	T400_RCT	RCT	Cell_line.Tx19_T400	Plate.99	SKAP1	0.15	-0.0160166643663891	pearson	1	Ttest_pvalue	Coefficient_of_eigenassay	SVD_pCMs_only3CT	NoPrepr	SVD	13776	RCT-Tx19_T400	N	Kept components	RCT
Drug	T400_RCT	RCT	Cell_line.Tx19_T400	Plate.99	SKAP2	0.15	-0.169489700512485	pearson	1	Ttest_pvalue	Coefficient_of_eigenassay	SVD_pCMs_only3CT	NoPrepr	SVD	7985	RCT-Tx19_T400	N	Kept components	RCT
Drug	T400_RCT	RCT	Cell_line.Tx19_T400	Plate.99	SKI	0.15	0.600567284766646	pearson	1	Ttest_pvalue	Coefficient_of_eigenassay	SVD_pCMs_only3CT	NoPrepr	SVD	1935	RCT-Tx19_T400	N	Kept components	RCT
Drug	T400_RCT	RCT	Cell_line.Tx19_T400	Plate.99	SKIDA1	0.15	0.102521802475336	pearson	1	Ttest_pvalue	Coefficient_of_eigenassay	SVD_pCMs_only3CT	NoPrepr	SVD	9879	RCT-Tx19_T400	N	Kept components	RCT
Drug	T400_RCT	RCT	Cell_line.Tx19_T400	Plate.99	SKIL	0.15	0.224657180018627	pearson	1	Ttest_pvalue	Coefficient_of_eigenassay	SVD_pCMs_only3CT	NoPrepr	SVD	6673	RCT-Tx19_T400	N	Kept components	RCT
Drug	T400_RCT	RCT	Cell_line.Tx19_T400	Plate.99	SKOR1	0.15	-0.0509889217594718	pearson	1	Ttest_pvalue	Coefficient_of_eigenassay	SVD_pCMs_only3CT	NoPrepr	SVD	11865	RCT-Tx19_T400	N	Kept components	RCT
Drug	T400_RCT	RCT	Cell_line.Tx19_T400	Plate.99	SKP1	0.15	-0.42908290899155	pearson	1	Ttest_pvalue	Coefficient_of_eigenassay	SVD_pCMs_only3CT	NoPrepr	SVD	3425	RCT-Tx19_T400	N	Kept components	RCT
Drug	T400_RCT	RCT	Cell_line.Tx19_T400	Plate.99	SKP2	0.15	-0.0740722829437626	pearson	1	Ttest_pvalue	Coefficient_of_eigenassay	SVD_pCMs_only3CT	NoPrepr	SVD	10884	RCT-Tx19_T400	N	Kept components	RCT
Drug	T400_RCT	RCT	Cell_line.Tx19_T400	Plate.99	SLA	0.15	0.00121577288290248	pearson	1	Ttest_pvalue	Coefficient_of_eigenassay	SVD_pCMs_only3CT	NoPrepr	SVD	15093	RCT-Tx19_T400	N	Kept components	RCT
Drug	T400_RCT	RCT	Cell_line.Tx19_T400	Plate.99	SLA2	0.15	0.207979184692146	pearson	1	Ttest_pvalue	Coefficient_of_eigenassay	SVD_pCMs_only3CT	NoPrepr	SVD	7034	RCT-Tx19_T400	N	Kept components	RCT
Drug	T400_RCT	RCT	Cell_line.Tx19_T400	Plate.99	SLAIN1	0.15	-0.599060778179467	pearson	1	Ttest_pvalue	Coefficient_of_eigenassay	SVD_pCMs_only3CT	NoPrepr	SVD	1945	RCT-Tx19_T400	N	Kept components	RCT
Drug	T400_RCT	RCT	Cell_line.Tx19_T400	Plate.99	SLAIN2	0.15	-0.0490727614380788	pearson	1	Ttest_pvalue	Coefficient_of_eigenassay	SVD_pCMs_only3CT	NoPrepr	SVD	11930	RCT-Tx19_T400	N	Kept components	RCT
Drug	T400_RCT	RCT	Cell_line.Tx19_T400	Plate.99	SLAMF9	0.15	0.0148189124941933	pearson	1	Ttest_pvalue	Coefficient_of_eigenassay	SVD_pCMs_only3CT	NoPrepr	SVD	13870	RCT-Tx19_T400	N	Kept components	RCT
Drug	T400_RCT	RCT	Cell_line.Tx19_T400	Plate.99	SLBP	0.15	-0.215244999147329	pearson	1	Ttest_pvalue	Coefficient_of_eigenassay	SVD_pCMs_only3CT	NoPrepr	SVD	6863	RCT-Tx19_T400	N	Kept components	RCT
Drug	T400_RCT	RCT	Cell_line.Tx19_T400	Plate.99	SLC10A1	0.15	0.808886834871458	pearson	1	Ttest_pvalue	Coefficient_of_eigenassay	SVD_pCMs_only3CT	NoPrepr	SVD	980	RCT-Tx19_T400	N	Kept components	RCT
Drug	T400_RCT	RCT	Cell_line.Tx19_T400	Plate.99	SLC10A3	0.15	-0.25759673972885	pearson	1	Ttest_pvalue	Coefficient_of_eigenassay	SVD_pCMs_only3CT	NoPrepr	SVD	6013	RCT-Tx19_T400	N	Kept components	RCT
Drug	T400_RCT	RCT	Cell_line.Tx19_T400	Plate.99	SLC10A4	0.15	0.0166044097481028	pearson	1	Ttest_pvalue	Coefficient_of_eigenassay	SVD_pCMs_only3CT	NoPrepr	SVD	13738	RCT-Tx19_T400	N	Kept components	RCT
Drug	T400_RCT	RCT	Cell_line.Tx19_T400	Plate.99	SLC10A5	0.15	0.0357232366847809	pearson	1	Ttest_pvalue	Coefficient_of_eigenassay	SVD_pCMs_only3CT	NoPrepr	SVD	12614	RCT-Tx19_T400	N	Kept components	RCT
Drug	T400_RCT	RCT	Cell_line.Tx19_T400	Plate.99	SLC10A7	0.15	0.289048537790583	pearson	1	Ttest_pvalue	Coefficient_of_eigenassay	SVD_pCMs_only3CT	NoPrepr	SVD	5413	RCT-Tx19_T400	N	Kept components	RCT
Drug	T400_RCT	RCT	Cell_line.Tx19_T400	Plate.99	SLC11A1	0.15	-0.0769977245525384	pearson	1	Ttest_pvalue	Coefficient_of_eigenassay	SVD_pCMs_only3CT	NoPrepr	SVD	10770	RCT-Tx19_T400	N	Kept components	RCT
Drug	T400_RCT	RCT	Cell_line.Tx19_T400	Plate.99	SLC11A2	0.15	0.0515687987736176	pearson	1	Ttest_pvalue	Coefficient_of_eigenassay	SVD_pCMs_only3CT	NoPrepr	SVD	11835	RCT-Tx19_T400	N	Kept components	RCT
Drug	T400_RCT	RCT	Cell_line.Tx19_T400	Plate.99	SLC12A1	0.15	0.0226892079939168	pearson	1	Ttest_pvalue	Coefficient_of_eigenassay	SVD_pCMs_only3CT	NoPrepr	SVD	13346	RCT-Tx19_T400	N	Kept components	RCT
Drug	T400_RCT	RCT	Cell_line.Tx19_T400	Plate.99	SLC12A2	0.15	0.130615646030194	pearson	1	Ttest_pvalue	Coefficient_of_eigenassay	SVD_pCMs_only3CT	NoPrepr	SVD	9053	RCT-Tx19_T400	N	Kept components	RCT
Drug	T400_RCT	RCT	Cell_line.Tx19_T400	Plate.99	SLC12A3	0.15	-0.00996081972557213	pearson	1	Ttest_pvalue	Coefficient_of_eigenassay	SVD_pCMs_only3CT	NoPrepr	SVD	14209	RCT-Tx19_T400	N	Kept components	RCT
Drug	T400_RCT	RCT	Cell_line.Tx19_T400	Plate.99	SLC12A4	0.15	0.026206488052995	pearson	1	Ttest_pvalue	Coefficient_of_eigenassay	SVD_pCMs_only3CT	NoPrepr	SVD	13124	RCT-Tx19_T400	N	Kept components	RCT
Drug	T400_RCT	RCT	Cell_line.Tx19_T400	Plate.99	SLC12A5	0.15	-0.23461829100548	pearson	1	Ttest_pvalue	Coefficient_of_eigenassay	SVD_pCMs_only3CT	NoPrepr	SVD	6474	RCT-Tx19_T400	N	Kept components	RCT
Drug	T400_RCT	RCT	Cell_line.Tx19_T400	Plate.99	SLC12A6	0.15	0.0148380683994905	pearson	1	Ttest_pvalue	Coefficient_of_eigenassay	SVD_pCMs_only3CT	NoPrepr	SVD	13866	RCT-Tx19_T400	N	Kept components	RCT
Drug	T400_RCT	RCT	Cell_line.Tx19_T400	Plate.99	SLC12A7	0.15	-0.370059915758708	pearson	1	Ttest_pvalue	Coefficient_of_eigenassay	SVD_pCMs_only3CT	NoPrepr	SVD	4156	RCT-Tx19_T400	N	Kept components	RCT
Drug	T400_RCT	RCT	Cell_line.Tx19_T400	Plate.99	SLC12A8	0.15	0.246158700613295	pearson	1	Ttest_pvalue	Coefficient_of_eigenassay	SVD_pCMs_only3CT	NoPrepr	SVD	6226	RCT-Tx19_T400	N	Kept components	RCT
Drug	T400_RCT	RCT	Cell_line.Tx19_T400	Plate.99	SLC12A9	0.15	-0.240085071757798	pearson	1	Ttest_pvalue	Coefficient_of_eigenassay	SVD_pCMs_only3CT	NoPrepr	SVD	6350	RCT-Tx19_T400	N	Kept components	RCT
Drug	T400_RCT	RCT	Cell_line.Tx19_T400	Plate.99	SLC13A3	0.15	-0.0393852595757953	pearson	1	Ttest_pvalue	Coefficient_of_eigenassay	SVD_pCMs_only3CT	NoPrepr	SVD	12414	RCT-Tx19_T400	N	Kept components	RCT
Drug	T400_RCT	RCT	Cell_line.Tx19_T400	Plate.99	SLC13A4	0.15	1.00126373829168	pearson	1	Ttest_pvalue	Coefficient_of_eigenassay	SVD_pCMs_only3CT	NoPrepr	SVD	573	RCT-Tx19_T400	N	Kept components	RCT
Drug	T400_RCT	RCT	Cell_line.Tx19_T400	Plate.99	SLC13A5	0.15	-0.0128902408605719	pearson	1	Ttest_pvalue	Coefficient_of_eigenassay	SVD_pCMs_only3CT	NoPrepr	SVD	14009	RCT-Tx19_T400	N	Kept components	RCT
Drug	T400_RCT	RCT	Cell_line.Tx19_T400	Plate.99	SLC14A1	0.15	0.0292048289313043	pearson	1	Ttest_pvalue	Coefficient_of_eigenassay	SVD_pCMs_only3CT	NoPrepr	SVD	12937	RCT-Tx19_T400	N	Kept components	RCT
Drug	T400_RCT	RCT	Cell_line.Tx19_T400	Plate.99	SLC15A2	0.15	-0.00791223907027897	pearson	1	Ttest_pvalue	Coefficient_of_eigenassay	SVD_pCMs_only3CT	NoPrepr	SVD	14386	RCT-Tx19_T400	N	Kept components	RCT
Drug	T400_RCT	RCT	Cell_line.Tx19_T400	Plate.99	SLC15A3	0.15	0.00534617955383321	pearson	1	Ttest_pvalue	Coefficient_of_eigenassay	SVD_pCMs_only3CT	NoPrepr	SVD	14635	RCT-Tx19_T400	N	Kept components	RCT
Drug	T400_RCT	RCT	Cell_line.Tx19_T400	Plate.99	SLC15A4	0.15	0.00855948415532038	pearson	1	Ttest_pvalue	Coefficient_of_eigenassay	SVD_pCMs_only3CT	NoPrepr	SVD	14340	RCT-Tx19_T400	N	Kept components	RCT
Drug	T400_RCT	RCT	Cell_line.Tx19_T400	Plate.99	SLC16A1	0.15	-0.000857953294018489	pearson	1	Ttest_pvalue	Coefficient_of_eigenassay	SVD_pCMs_only3CT	NoPrepr	SVD	15156	RCT-Tx19_T400	N	Kept components	RCT
Drug	T400_RCT	RCT	Cell_line.Tx19_T400	Plate.99	SLC16A10	0.15	-0.0235293943248543	pearson	1	Ttest_pvalue	Coefficient_of_eigenassay	SVD_pCMs_only3CT	NoPrepr	SVD	13295	RCT-Tx19_T400	N	Kept components	RCT
Drug	T400_RCT	RCT	Cell_line.Tx19_T400	Plate.99	SLC16A11	0.15	0.0485110998817736	pearson	1	Ttest_pvalue	Coefficient_of_eigenassay	SVD_pCMs_only3CT	NoPrepr	SVD	11957	RCT-Tx19_T400	N	Kept components	RCT
Drug	T400_RCT	RCT	Cell_line.Tx19_T400	Plate.99	SLC16A12	0.15	0.0404172591335777	pearson	1	Ttest_pvalue	Coefficient_of_eigenassay	SVD_pCMs_only3CT	NoPrepr	SVD	12353	RCT-Tx19_T400	N	Kept components	RCT
Drug	T400_RCT	RCT	Cell_line.Tx19_T400	Plate.99	SLC16A13	0.15	-0.128549886640133	pearson	1	Ttest_pvalue	Coefficient_of_eigenassay	SVD_pCMs_only3CT	NoPrepr	SVD	9112	RCT-Tx19_T400	N	Kept components	RCT
Drug	T400_RCT	RCT	Cell_line.Tx19_T400	Plate.99	SLC16A14	0.15	-0.0819723374718425	pearson	1	Ttest_pvalue	Coefficient_of_eigenassay	SVD_pCMs_only3CT	NoPrepr	SVD	10597	RCT-Tx19_T400	N	Kept components	RCT
Drug	T400_RCT	RCT	Cell_line.Tx19_T400	Plate.99	SLC16A2	0.15	-0.08017271973515	pearson	1	Ttest_pvalue	Coefficient_of_eigenassay	SVD_pCMs_only3CT	NoPrepr	SVD	10665	RCT-Tx19_T400	N	Kept components	RCT
Drug	T400_RCT	RCT	Cell_line.Tx19_T400	Plate.99	SLC16A3	0.15	-0.698501524341325	pearson	1	Ttest_pvalue	Coefficient_of_eigenassay	SVD_pCMs_only3CT	NoPrepr	SVD	1419	RCT-Tx19_T400	N	Kept components	RCT
Drug	T400_RCT	RCT	Cell_line.Tx19_T400	Plate.99	SLC16A4	0.15	0.548344802687814	pearson	1	Ttest_pvalue	Coefficient_of_eigenassay	SVD_pCMs_only3CT	NoPrepr	SVD	2294	RCT-Tx19_T400	N	Kept components	RCT
Drug	T400_RCT	RCT	Cell_line.Tx19_T400	Plate.99	SLC16A5	0.15	-0.140055090305742	pearson	1	Ttest_pvalue	Coefficient_of_eigenassay	SVD_pCMs_only3CT	NoPrepr	SVD	8772	RCT-Tx19_T400	N	Kept components	RCT
Drug	T400_RCT	RCT	Cell_line.Tx19_T400	Plate.99	SLC16A6	0.15	0.0916357307976703	pearson	1	Ttest_pvalue	Coefficient_of_eigenassay	SVD_pCMs_only3CT	NoPrepr	SVD	10246	RCT-Tx19_T400	N	Kept components	RCT
Drug	T400_RCT	RCT	Cell_line.Tx19_T400	Plate.99	SLC16A7	0.15	-0.233560224588067	pearson	1	Ttest_pvalue	Coefficient_of_eigenassay	SVD_pCMs_only3CT	NoPrepr	SVD	6492	RCT-Tx19_T400	N	Kept components	RCT
Drug	T400_RCT	RCT	Cell_line.Tx19_T400	Plate.99	SLC16A8	0.15	0.453719096806985	pearson	1	Ttest_pvalue	Coefficient_of_eigenassay	SVD_pCMs_only3CT	NoPrepr	SVD	3143	RCT-Tx19_T400	N	Kept components	RCT
Drug	T400_RCT	RCT	Cell_line.Tx19_T400	Plate.99	SLC16A9	0.15	1.00185359268905	pearson	1	Ttest_pvalue	Coefficient_of_eigenassay	SVD_pCMs_only3CT	NoPrepr	SVD	570	RCT-Tx19_T400	N	Kept components	RCT
Drug	T400_RCT	RCT	Cell_line.Tx19_T400	Plate.99	SLC17A5	0.15	-0.526441810126575	pearson	1	Ttest_pvalue	Coefficient_of_eigenassay	SVD_pCMs_only3CT	NoPrepr	SVD	2464	RCT-Tx19_T400	N	Kept components	RCT
Drug	T400_RCT	RCT	Cell_line.Tx19_T400	Plate.99	SLC17A6	0.15	0.0467523397696814	pearson	1	Ttest_pvalue	Coefficient_of_eigenassay	SVD_pCMs_only3CT	NoPrepr	SVD	12033	RCT-Tx19_T400	N	Kept components	RCT
Drug	T400_RCT	RCT	Cell_line.Tx19_T400	Plate.99	SLC17A7	0.15	0.00687078997233623	pearson	1	Ttest_pvalue	Coefficient_of_eigenassay	SVD_pCMs_only3CT	NoPrepr	SVD	14479	RCT-Tx19_T400	N	Kept components	RCT
Drug	T400_RCT	RCT	Cell_line.Tx19_T400	Plate.99	SLC17A8	0.15	0.32325057593598	pearson	1	Ttest_pvalue	Coefficient_of_eigenassay	SVD_pCMs_only3CT	NoPrepr	SVD	4828	RCT-Tx19_T400	N	Kept components	RCT
Drug	T400_RCT	RCT	Cell_line.Tx19_T400	Plate.99	SLC17A9	0.15	-0.0196080073801573	pearson	1	Ttest_pvalue	Coefficient_of_eigenassay	SVD_pCMs_only3CT	NoPrepr	SVD	13531	RCT-Tx19_T400	N	Kept components	RCT
Drug	T400_RCT	RCT	Cell_line.Tx19_T400	Plate.99	SLC18A1	0.15	-0.0266389557071474	pearson	1	Ttest_pvalue	Coefficient_of_eigenassay	SVD_pCMs_only3CT	NoPrepr	SVD	13101	RCT-Tx19_T400	N	Kept components	RCT
Drug	T400_RCT	RCT	Cell_line.Tx19_T400	Plate.99	SLC18A2	0.15	0.0135802518451635	pearson	1	Ttest_pvalue	Coefficient_of_eigenassay	SVD_pCMs_only3CT	NoPrepr	SVD	13952	RCT-Tx19_T400	N	Kept components	RCT
Drug	T400_RCT	RCT	Cell_line.Tx19_T400	Plate.99	SLC18A3	0.15	0.0629544876065407	pearson	1	Ttest_pvalue	Coefficient_of_eigenassay	SVD_pCMs_only3CT	NoPrepr	SVD	11333	RCT-Tx19_T400	N	Kept components	RCT
Drug	T400_RCT	RCT	Cell_line.Tx19_T400	Plate.99	SLC18B1	0.15	-0.657576960625443	pearson	1	Ttest_pvalue	Coefficient_of_eigenassay	SVD_pCMs_only3CT	NoPrepr	SVD	1635	RCT-Tx19_T400	N	Kept components	RCT
Drug	T400_RCT	RCT	Cell_line.Tx19_T400	Plate.99	SLC19A1	0.15	0.0282653185543289	pearson	1	Ttest_pvalue	Coefficient_of_eigenassay	SVD_pCMs_only3CT	NoPrepr	SVD	12987	RCT-Tx19_T400	N	Kept components	RCT
Drug	T400_RCT	RCT	Cell_line.Tx19_T400	Plate.99	SLC19A2	0.15	-0.278181111058669	pearson	1	Ttest_pvalue	Coefficient_of_eigenassay	SVD_pCMs_only3CT	NoPrepr	SVD	5624	RCT-Tx19_T400	N	Kept components	RCT
Drug	T400_RCT	RCT	Cell_line.Tx19_T400	Plate.99	SLC19A3	0.15	0.00592144829158958	pearson	1	Ttest_pvalue	Coefficient_of_eigenassay	SVD_pCMs_only3CT	NoPrepr	SVD	14568	RCT-Tx19_T400	N	Kept components	RCT
Drug	T400_RCT	RCT	Cell_line.Tx19_T400	Plate.99	SLC1A1	0.15	0.039619706134415	pearson	1	Ttest_pvalue	Coefficient_of_eigenassay	SVD_pCMs_only3CT	NoPrepr	SVD	12404	RCT-Tx19_T400	N	Kept components	RCT
Drug	T400_RCT	RCT	Cell_line.Tx19_T400	Plate.99	SLC1A2	0.15	0.0398779837953647	pearson	1	Ttest_pvalue	Coefficient_of_eigenassay	SVD_pCMs_only3CT	NoPrepr	SVD	12388	RCT-Tx19_T400	N	Kept components	RCT
Drug	T400_RCT	RCT	Cell_line.Tx19_T400	Plate.99	SLC1A3	0.15	0.36339663114827	pearson	1	Ttest_pvalue	Coefficient_of_eigenassay	SVD_pCMs_only3CT	NoPrepr	SVD	4248	RCT-Tx19_T400	N	Kept components	RCT
Drug	T400_RCT	RCT	Cell_line.Tx19_T400	Plate.99	SLC1A4	0.15	-0.195165099579355	pearson	1	Ttest_pvalue	Coefficient_of_eigenassay	SVD_pCMs_only3CT	NoPrepr	SVD	7346	RCT-Tx19_T400	N	Kept components	RCT
Drug	T400_RCT	RCT	Cell_line.Tx19_T400	Plate.99	SLC1A5	0.15	-0.0316035849065722	pearson	1	Ttest_pvalue	Coefficient_of_eigenassay	SVD_pCMs_only3CT	NoPrepr	SVD	12811	RCT-Tx19_T400	N	Kept components	RCT
Drug	T400_RCT	RCT	Cell_line.Tx19_T400	Plate.99	SLC1A6	0.15	-0.0343937591810224	pearson	1	Ttest_pvalue	Coefficient_of_eigenassay	SVD_pCMs_only3CT	NoPrepr	SVD	12656	RCT-Tx19_T400	N	Kept components	RCT
Drug	T400_RCT	RCT	Cell_line.Tx19_T400	Plate.99	SLC1A7	0.15	0.0140847381583371	pearson	1	Ttest_pvalue	Coefficient_of_eigenassay	SVD_pCMs_only3CT	NoPrepr	SVD	13920	RCT-Tx19_T400	N	Kept components	RCT
Drug	T400_RCT	RCT	Cell_line.Tx19_T400	Plate.99	SLC20A1	0.15	-0.272859460157253	pearson	1	Ttest_pvalue	Coefficient_of_eigenassay	SVD_pCMs_only3CT	NoPrepr	SVD	5719	RCT-Tx19_T400	N	Kept components	RCT
Drug	T400_RCT	RCT	Cell_line.Tx19_T400	Plate.99	SLC20A2	0.15	0.00850250688101523	pearson	1	Ttest_pvalue	Coefficient_of_eigenassay	SVD_pCMs_only3CT	NoPrepr	SVD	14346	RCT-Tx19_T400	N	Kept components	RCT
Drug	T400_RCT	RCT	Cell_line.Tx19_T400	Plate.99	SLC22A1	0.15	0.144211236977571	pearson	1	Ttest_pvalue	Coefficient_of_eigenassay	SVD_pCMs_only3CT	NoPrepr	SVD	8660	RCT-Tx19_T400	N	Kept components	RCT
Drug	T400_RCT	RCT	Cell_line.Tx19_T400	Plate.99	SLC22A13	0.15	-0.011355400364676	pearson	1	Ttest_pvalue	Coefficient_of_eigenassay	SVD_pCMs_only3CT	NoPrepr	SVD	14105	RCT-Tx19_T400	N	Kept components	RCT
Drug	T400_RCT	RCT	Cell_line.Tx19_T400	Plate.99	SLC22A14	0.15	0.0246336220054582	pearson	1	Ttest_pvalue	Coefficient_of_eigenassay	SVD_pCMs_only3CT	NoPrepr	SVD	13229	RCT-Tx19_T400	N	Kept components	RCT
Drug	T400_RCT	RCT	Cell_line.Tx19_T400	Plate.99	SLC22A15	0.15	0.20961069639394	pearson	1	Ttest_pvalue	Coefficient_of_eigenassay	SVD_pCMs_only3CT	NoPrepr	SVD	7005	RCT-Tx19_T400	N	Kept components	RCT
Drug	T400_RCT	RCT	Cell_line.Tx19_T400	Plate.99	SLC22A17	0.15	-0.0860123647702874	pearson	1	Ttest_pvalue	Coefficient_of_eigenassay	SVD_pCMs_only3CT	NoPrepr	SVD	10441	RCT-Tx19_T400	N	Kept components	RCT
Drug	T400_RCT	RCT	Cell_line.Tx19_T400	Plate.99	SLC22A18	0.15	-0.059635228435517	pearson	1	Ttest_pvalue	Coefficient_of_eigenassay	SVD_pCMs_only3CT	NoPrepr	SVD	11456	RCT-Tx19_T400	N	Kept components	RCT
Drug	T400_RCT	RCT	Cell_line.Tx19_T400	Plate.99	SLC22A18AS	0.15	0.000949438963682488	pearson	1	Ttest_pvalue	Coefficient_of_eigenassay	SVD_pCMs_only3CT	NoPrepr	SVD	15132	RCT-Tx19_T400	N	Kept components	RCT
Drug	T400_RCT	RCT	Cell_line.Tx19_T400	Plate.99	SLC22A20P	0.15	0.558546339935074	pearson	1	Ttest_pvalue	Coefficient_of_eigenassay	SVD_pCMs_only3CT	NoPrepr	SVD	2214	RCT-Tx19_T400	N	Kept components	RCT
Drug	T400_RCT	RCT	Cell_line.Tx19_T400	Plate.99	SLC22A23	0.15	0.0123432374047423	pearson	1	Ttest_pvalue	Coefficient_of_eigenassay	SVD_pCMs_only3CT	NoPrepr	SVD	14050	RCT-Tx19_T400	N	Kept components	RCT
Drug	T400_RCT	RCT	Cell_line.Tx19_T400	Plate.99	SLC22A3	0.15	0.0842090898938291	pearson	1	Ttest_pvalue	Coefficient_of_eigenassay	SVD_pCMs_only3CT	NoPrepr	SVD	10497	RCT-Tx19_T400	N	Kept components	RCT
Drug	T400_RCT	RCT	Cell_line.Tx19_T400	Plate.99	SLC22A31	0.15	-0.0150959032146054	pearson	1	Ttest_pvalue	Coefficient_of_eigenassay	SVD_pCMs_only3CT	NoPrepr	SVD	13845	RCT-Tx19_T400	N	Kept components	RCT
Drug	T400_RCT	RCT	Cell_line.Tx19_T400	Plate.99	SLC22A4	0.15	0.30471499289342	pearson	1	Ttest_pvalue	Coefficient_of_eigenassay	SVD_pCMs_only3CT	NoPrepr	SVD	5137	RCT-Tx19_T400	N	Kept components	RCT
Drug	T400_RCT	RCT	Cell_line.Tx19_T400	Plate.99	SLC22A5	0.15	0.045266785282463	pearson	1	Ttest_pvalue	Coefficient_of_eigenassay	SVD_pCMs_only3CT	NoPrepr	SVD	12115	RCT-Tx19_T400	N	Kept components	RCT
Drug	T400_RCT	RCT	Cell_line.Tx19_T400	Plate.99	SLC22A6	0.15	-0.000587823450819313	pearson	1	Ttest_pvalue	Coefficient_of_eigenassay	SVD_pCMs_only3CT	NoPrepr	SVD	15204	RCT-Tx19_T400	N	Kept components	RCT
Drug	T400_RCT	RCT	Cell_line.Tx19_T400	Plate.99	SLC23A1	0.15	0.34707973015876	pearson	1	Ttest_pvalue	Coefficient_of_eigenassay	SVD_pCMs_only3CT	NoPrepr	SVD	4471	RCT-Tx19_T400	N	Kept components	RCT
Drug	T400_RCT	RCT	Cell_line.Tx19_T400	Plate.99	SLC23A2	0.15	0.735623191256247	pearson	1	Ttest_pvalue	Coefficient_of_eigenassay	SVD_pCMs_only3CT	NoPrepr	SVD	1255	RCT-Tx19_T400	N	Kept components	RCT
Drug	T400_RCT	RCT	Cell_line.Tx19_T400	Plate.99	SLC23A3	0.15	0.409031686006167	pearson	1	Ttest_pvalue	Coefficient_of_eigenassay	SVD_pCMs_only3CT	NoPrepr	SVD	3681	RCT-Tx19_T400	N	Kept components	RCT
Drug	T400_RCT	RCT	Cell_line.Tx19_T400	Plate.99	SLC24A1	0.15	-0.555874742283988	pearson	1	Ttest_pvalue	Coefficient_of_eigenassay	SVD_pCMs_only3CT	NoPrepr	SVD	2235	RCT-Tx19_T400	N	Kept components	RCT
Drug	T400_RCT	RCT	Cell_line.Tx19_T400	Plate.99	SLC24A2	0.15	-0.00904760066229538	pearson	1	Ttest_pvalue	Coefficient_of_eigenassay	SVD_pCMs_only3CT	NoPrepr	SVD	14304	RCT-Tx19_T400	N	Kept components	RCT
Drug	T400_RCT	RCT	Cell_line.Tx19_T400	Plate.99	SLC24A3	0.15	0.560095394030293	pearson	1	Ttest_pvalue	Coefficient_of_eigenassay	SVD_pCMs_only3CT	NoPrepr	SVD	2203	RCT-Tx19_T400	N	Kept components	RCT
Drug	T400_RCT	RCT	Cell_line.Tx19_T400	Plate.99	SLC25A1	0.15	-0.432015734296579	pearson	1	Ttest_pvalue	Coefficient_of_eigenassay	SVD_pCMs_only3CT	NoPrepr	SVD	3391	RCT-Tx19_T400	N	Kept components	RCT
Drug	T400_RCT	RCT	Cell_line.Tx19_T400	Plate.99	SLC25A10	0.15	-0.416210605236677	pearson	1	Ttest_pvalue	Coefficient_of_eigenassay	SVD_pCMs_only3CT	NoPrepr	SVD	3581	RCT-Tx19_T400	N	Kept components	RCT
Drug	T400_RCT	RCT	Cell_line.Tx19_T400	Plate.99	SLC25A11	0.15	-0.737722700260597	pearson	1	Ttest_pvalue	Coefficient_of_eigenassay	SVD_pCMs_only3CT	NoPrepr	SVD	1240	RCT-Tx19_T400	N	Kept components	RCT
Drug	T400_RCT	RCT	Cell_line.Tx19_T400	Plate.99	SLC25A12	0.15	-0.0805825308363663	pearson	1	Ttest_pvalue	Coefficient_of_eigenassay	SVD_pCMs_only3CT	NoPrepr	SVD	10644	RCT-Tx19_T400	N	Kept components	RCT
Drug	T400_RCT	RCT	Cell_line.Tx19_T400	Plate.99	SLC25A13	0.15	0.0374361138170694	pearson	1	Ttest_pvalue	Coefficient_of_eigenassay	SVD_pCMs_only3CT	NoPrepr	SVD	12509	RCT-Tx19_T400	N	Kept components	RCT
Drug	T400_RCT	RCT	Cell_line.Tx19_T400	Plate.99	SLC25A14	0.15	-0.29328227449213	pearson	1	Ttest_pvalue	Coefficient_of_eigenassay	SVD_pCMs_only3CT	NoPrepr	SVD	5356	RCT-Tx19_T400	N	Kept components	RCT
Drug	T400_RCT	RCT	Cell_line.Tx19_T400	Plate.99	SLC25A15	0.15	-0.11167193242718	pearson	1	Ttest_pvalue	Coefficient_of_eigenassay	SVD_pCMs_only3CT	NoPrepr	SVD	9594	RCT-Tx19_T400	N	Kept components	RCT
Drug	T400_RCT	RCT	Cell_line.Tx19_T400	Plate.99	SLC25A16	0.15	-0.116682437697373	pearson	1	Ttest_pvalue	Coefficient_of_eigenassay	SVD_pCMs_only3CT	NoPrepr	SVD	9444	RCT-Tx19_T400	N	Kept components	RCT
Drug	T400_RCT	RCT	Cell_line.Tx19_T400	Plate.99	SLC25A17	0.15	-0.410105762862047	pearson	1	Ttest_pvalue	Coefficient_of_eigenassay	SVD_pCMs_only3CT	NoPrepr	SVD	3662	RCT-Tx19_T400	N	Kept components	RCT
Drug	T400_RCT	RCT	Cell_line.Tx19_T400	Plate.99	SLC25A18	0.15	-0.00927734385391224	pearson	1	Ttest_pvalue	Coefficient_of_eigenassay	SVD_pCMs_only3CT	NoPrepr	SVD	14284	RCT-Tx19_T400	N	Kept components	RCT
Drug	T400_RCT	RCT	Cell_line.Tx19_T400	Plate.99	SLC25A19	0.15	0.0706987970663683	pearson	1	Ttest_pvalue	Coefficient_of_eigenassay	SVD_pCMs_only3CT	NoPrepr	SVD	11022	RCT-Tx19_T400	N	Kept components	RCT
Drug	T400_RCT	RCT	Cell_line.Tx19_T400	Plate.99	SLC25A2	0.15	1.04015971662605	pearson	1	Ttest_pvalue	Coefficient_of_eigenassay	SVD_pCMs_only3CT	NoPrepr	SVD	514	RCT-Tx19_T400	N	Kept components	RCT
Drug	T400_RCT	RCT	Cell_line.Tx19_T400	Plate.99	SLC25A20	0.15	-0.104544484233876	pearson	1	Ttest_pvalue	Coefficient_of_eigenassay	SVD_pCMs_only3CT	NoPrepr	SVD	9815	RCT-Tx19_T400	N	Kept components	RCT
Drug	T400_RCT	RCT	Cell_line.Tx19_T400	Plate.99	SLC25A21	0.15	-0.147938686271752	pearson	1	Ttest_pvalue	Coefficient_of_eigenassay	SVD_pCMs_only3CT	NoPrepr	SVD	8566	RCT-Tx19_T400	N	Kept components	RCT
Drug	T400_RCT	RCT	Cell_line.Tx19_T400	Plate.99	SLC25A22	0.15	-0.136166367896328	pearson	1	Ttest_pvalue	Coefficient_of_eigenassay	SVD_pCMs_only3CT	NoPrepr	SVD	8886	RCT-Tx19_T400	N	Kept components	RCT
Drug	T400_RCT	RCT	Cell_line.Tx19_T400	Plate.99	SLC25A23	0.15	-0.74840551667624	pearson	1	Ttest_pvalue	Coefficient_of_eigenassay	SVD_pCMs_only3CT	NoPrepr	SVD	1193	RCT-Tx19_T400	N	Kept components	RCT
Drug	T400_RCT	RCT	Cell_line.Tx19_T400	Plate.99	SLC25A24	0.15	0.344774568127281	pearson	1	Ttest_pvalue	Coefficient_of_eigenassay	SVD_pCMs_only3CT	NoPrepr	SVD	4501	RCT-Tx19_T400	N	Kept components	RCT
Drug	T400_RCT	RCT	Cell_line.Tx19_T400	Plate.99	SLC25A25	0.15	0.072642240768531	pearson	1	Ttest_pvalue	Coefficient_of_eigenassay	SVD_pCMs_only3CT	NoPrepr	SVD	10953	RCT-Tx19_T400	N	Kept components	RCT
Drug	T400_RCT	RCT	Cell_line.Tx19_T400	Plate.99	SLC25A26	0.15	-0.355882910515327	pearson	1	Ttest_pvalue	Coefficient_of_eigenassay	SVD_pCMs_only3CT	NoPrepr	SVD	4337	RCT-Tx19_T400	N	Kept components	RCT
Drug	T400_RCT	RCT	Cell_line.Tx19_T400	Plate.99	SLC25A27	0.15	-0.0130193595491309	pearson	1	Ttest_pvalue	Coefficient_of_eigenassay	SVD_pCMs_only3CT	NoPrepr	SVD	13994	RCT-Tx19_T400	N	Kept components	RCT
Drug	T400_RCT	RCT	Cell_line.Tx19_T400	Plate.99	SLC25A28	0.15	0.00605447914199355	pearson	1	Ttest_pvalue	Coefficient_of_eigenassay	SVD_pCMs_only3CT	NoPrepr	SVD	14557	RCT-Tx19_T400	N	Kept components	RCT
Drug	T400_RCT	RCT	Cell_line.Tx19_T400	Plate.99	SLC25A29	0.15	-0.163225423414251	pearson	1	Ttest_pvalue	Coefficient_of_eigenassay	SVD_pCMs_only3CT	NoPrepr	SVD	8146	RCT-Tx19_T400	N	Kept components	RCT
Drug	T400_RCT	RCT	Cell_line.Tx19_T400	Plate.99	SLC25A3	0.15	-0.386597994462966	pearson	1	Ttest_pvalue	Coefficient_of_eigenassay	SVD_pCMs_only3CT	NoPrepr	SVD	3941	RCT-Tx19_T400	N	Kept components	RCT
Drug	T400_RCT	RCT	Cell_line.Tx19_T400	Plate.99	SLC25A30	0.15	0.374505833622436	pearson	1	Ttest_pvalue	Coefficient_of_eigenassay	SVD_pCMs_only3CT	NoPrepr	SVD	4099	RCT-Tx19_T400	N	Kept components	RCT
Drug	T400_RCT	RCT	Cell_line.Tx19_T400	Plate.99	SLC25A32	0.15	-0.169609224554267	pearson	1	Ttest_pvalue	Coefficient_of_eigenassay	SVD_pCMs_only3CT	NoPrepr	SVD	7982	RCT-Tx19_T400	N	Kept components	RCT
Drug	T400_RCT	RCT	Cell_line.Tx19_T400	Plate.99	SLC25A33	0.15	-0.238137496675637	pearson	1	Ttest_pvalue	Coefficient_of_eigenassay	SVD_pCMs_only3CT	NoPrepr	SVD	6390	RCT-Tx19_T400	N	Kept components	RCT
Drug	T400_RCT	RCT	Cell_line.Tx19_T400	Plate.99	SLC25A34	0.15	0.122343578428211	pearson	1	Ttest_pvalue	Coefficient_of_eigenassay	SVD_pCMs_only3CT	NoPrepr	SVD	9277	RCT-Tx19_T400	N	Kept components	RCT
Drug	T400_RCT	RCT	Cell_line.Tx19_T400	Plate.99	SLC25A35	0.15	-0.236723479972148	pearson	1	Ttest_pvalue	Coefficient_of_eigenassay	SVD_pCMs_only3CT	NoPrepr	SVD	6423	RCT-Tx19_T400	N	Kept components	RCT
Drug	T400_RCT	RCT	Cell_line.Tx19_T400	Plate.99	SLC25A36	0.15	-0.0205714252302707	pearson	1	Ttest_pvalue	Coefficient_of_eigenassay	SVD_pCMs_only3CT	NoPrepr	SVD	13467	RCT-Tx19_T400	N	Kept components	RCT
Drug	T400_RCT	RCT	Cell_line.Tx19_T400	Plate.99	SLC25A37	0.15	-0.123401248611898	pearson	1	Ttest_pvalue	Coefficient_of_eigenassay	SVD_pCMs_only3CT	NoPrepr	SVD	9246	RCT-Tx19_T400	N	Kept components	RCT
Drug	T400_RCT	RCT	Cell_line.Tx19_T400	Plate.99	SLC25A38	0.15	-0.440595881525507	pearson	1	Ttest_pvalue	Coefficient_of_eigenassay	SVD_pCMs_only3CT	NoPrepr	SVD	3290	RCT-Tx19_T400	N	Kept components	RCT
Drug	T400_RCT	RCT	Cell_line.Tx19_T400	Plate.99	SLC25A39	0.15	-0.241872336919343	pearson	1	Ttest_pvalue	Coefficient_of_eigenassay	SVD_pCMs_only3CT	NoPrepr	SVD	6318	RCT-Tx19_T400	N	Kept components	RCT
Drug	T400_RCT	RCT	Cell_line.Tx19_T400	Plate.99	SLC25A4	0.15	-0.4774406145834	pearson	1	Ttest_pvalue	Coefficient_of_eigenassay	SVD_pCMs_only3CT	NoPrepr	SVD	2918	RCT-Tx19_T400	N	Kept components	RCT
Drug	T400_RCT	RCT	Cell_line.Tx19_T400	Plate.99	SLC25A40	0.15	0.0275886342409337	pearson	1	Ttest_pvalue	Coefficient_of_eigenassay	SVD_pCMs_only3CT	NoPrepr	SVD	13038	RCT-Tx19_T400	N	Kept components	RCT
Drug	T400_RCT	RCT	Cell_line.Tx19_T400	Plate.99	SLC25A41	0.15	-0.580421813273413	pearson	1	Ttest_pvalue	Coefficient_of_eigenassay	SVD_pCMs_only3CT	NoPrepr	SVD	2059	RCT-Tx19_T400	N	Kept components	RCT
Drug	T400_RCT	RCT	Cell_line.Tx19_T400	Plate.99	SLC25A42	0.15	0.0265079996578298	pearson	1	Ttest_pvalue	Coefficient_of_eigenassay	SVD_pCMs_only3CT	NoPrepr	SVD	13108	RCT-Tx19_T400	N	Kept components	RCT
Drug	T400_RCT	RCT	Cell_line.Tx19_T400	Plate.99	SLC25A43	0.15	0.264954211219094	pearson	1	Ttest_pvalue	Coefficient_of_eigenassay	SVD_pCMs_only3CT	NoPrepr	SVD	5862	RCT-Tx19_T400	N	Kept components	RCT
Drug	T400_RCT	RCT	Cell_line.Tx19_T400	Plate.99	SLC25A44	0.15	-0.232234364211174	pearson	1	Ttest_pvalue	Coefficient_of_eigenassay	SVD_pCMs_only3CT	NoPrepr	SVD	6523	RCT-Tx19_T400	N	Kept components	RCT
Drug	T400_RCT	RCT	Cell_line.Tx19_T400	Plate.99	SLC25A45	0.15	-0.586261425734986	pearson	1	Ttest_pvalue	Coefficient_of_eigenassay	SVD_pCMs_only3CT	NoPrepr	SVD	2023	RCT-Tx19_T400	N	Kept components	RCT
Drug	T400_RCT	RCT	Cell_line.Tx19_T400	Plate.99	SLC25A46	0.15	-0.156512984333296	pearson	1	Ttest_pvalue	Coefficient_of_eigenassay	SVD_pCMs_only3CT	NoPrepr	SVD	8324	RCT-Tx19_T400	N	Kept components	RCT
Drug	T400_RCT	RCT	Cell_line.Tx19_T400	Plate.99	SLC25A5	0.15	-0.310958143290497	pearson	1	Ttest_pvalue	Coefficient_of_eigenassay	SVD_pCMs_only3CT	NoPrepr	SVD	5035	RCT-Tx19_T400	N	Kept components	RCT
Drug	T400_RCT	RCT	Cell_line.Tx19_T400	Plate.99	SLC25A51	0.15	0.254261248293572	pearson	1	Ttest_pvalue	Coefficient_of_eigenassay	SVD_pCMs_only3CT	NoPrepr	SVD	6072	RCT-Tx19_T400	N	Kept components	RCT
Drug	T400_RCT	RCT	Cell_line.Tx19_T400	Plate.99	SLC25A53	0.15	0.0523559196734969	pearson	1	Ttest_pvalue	Coefficient_of_eigenassay	SVD_pCMs_only3CT	NoPrepr	SVD	11800	RCT-Tx19_T400	N	Kept components	RCT
Drug	T400_RCT	RCT	Cell_line.Tx19_T400	Plate.99	SLC26A1	0.15	0.995284203648578	pearson	1	Ttest_pvalue	Coefficient_of_eigenassay	SVD_pCMs_only3CT	NoPrepr	SVD	582	RCT-Tx19_T400	N	Kept components	RCT
Drug	T400_RCT	RCT	Cell_line.Tx19_T400	Plate.99	SLC26A10	0.15	0.00785575091323549	pearson	1	Ttest_pvalue	Coefficient_of_eigenassay	SVD_pCMs_only3CT	NoPrepr	SVD	14391	RCT-Tx19_T400	N	Kept components	RCT
Drug	T400_RCT	RCT	Cell_line.Tx19_T400	Plate.99	SLC26A11	0.15	0.0672821827796355	pearson	1	Ttest_pvalue	Coefficient_of_eigenassay	SVD_pCMs_only3CT	NoPrepr	SVD	11153	RCT-Tx19_T400	N	Kept components	RCT
Drug	T400_RCT	RCT	Cell_line.Tx19_T400	Plate.99	SLC26A2	0.15	-0.0829831544243633	pearson	1	Ttest_pvalue	Coefficient_of_eigenassay	SVD_pCMs_only3CT	NoPrepr	SVD	10549	RCT-Tx19_T400	N	Kept components	RCT
Drug	T400_RCT	RCT	Cell_line.Tx19_T400	Plate.99	SLC26A5	0.15	-0.0366470382937167	pearson	1	Ttest_pvalue	Coefficient_of_eigenassay	SVD_pCMs_only3CT	NoPrepr	SVD	12558	RCT-Tx19_T400	N	Kept components	RCT
Drug	T400_RCT	RCT	Cell_line.Tx19_T400	Plate.99	SLC26A6	0.15	-0.080191944175094	pearson	1	Ttest_pvalue	Coefficient_of_eigenassay	SVD_pCMs_only3CT	NoPrepr	SVD	10663	RCT-Tx19_T400	N	Kept components	RCT
Drug	T400_RCT	RCT	Cell_line.Tx19_T400	Plate.99	SLC26A7	0.15	-0.00401431519929796	pearson	1	Ttest_pvalue	Coefficient_of_eigenassay	SVD_pCMs_only3CT	NoPrepr	SVD	14756	RCT-Tx19_T400	N	Kept components	RCT
Drug	T400_RCT	RCT	Cell_line.Tx19_T400	Plate.99	SLC26A9	0.15	-0.623930607287004	pearson	1	Ttest_pvalue	Coefficient_of_eigenassay	SVD_pCMs_only3CT	NoPrepr	SVD	1808	RCT-Tx19_T400	N	Kept components	RCT
Drug	T400_RCT	RCT	Cell_line.Tx19_T400	Plate.99	SLC27A1	0.15	-0.219423387494692	pearson	1	Ttest_pvalue	Coefficient_of_eigenassay	SVD_pCMs_only3CT	NoPrepr	SVD	6777	RCT-Tx19_T400	N	Kept components	RCT
Drug	T400_RCT	RCT	Cell_line.Tx19_T400	Plate.99	SLC27A4	0.15	-0.599144254479867	pearson	1	Ttest_pvalue	Coefficient_of_eigenassay	SVD_pCMs_only3CT	NoPrepr	SVD	1944	RCT-Tx19_T400	N	Kept components	RCT
Drug	T400_RCT	RCT	Cell_line.Tx19_T400	Plate.99	SLC27A5	0.15	-0.484838556043728	pearson	1	Ttest_pvalue	Coefficient_of_eigenassay	SVD_pCMs_only3CT	NoPrepr	SVD	2835	RCT-Tx19_T400	N	Kept components	RCT
Drug	T400_RCT	RCT	Cell_line.Tx19_T400	Plate.99	SLC27A6	0.15	0.00773619542873386	pearson	1	Ttest_pvalue	Coefficient_of_eigenassay	SVD_pCMs_only3CT	NoPrepr	SVD	14407	RCT-Tx19_T400	N	Kept components	RCT
Drug	T400_RCT	RCT	Cell_line.Tx19_T400	Plate.99	SLC28A1	0.15	0.543489831384617	pearson	1	Ttest_pvalue	Coefficient_of_eigenassay	SVD_pCMs_only3CT	NoPrepr	SVD	2328	RCT-Tx19_T400	N	Kept components	RCT
Drug	T400_RCT	RCT	Cell_line.Tx19_T400	Plate.99	SLC28A3	0.15	0.282999093695476	pearson	1	Ttest_pvalue	Coefficient_of_eigenassay	SVD_pCMs_only3CT	NoPrepr	SVD	5516	RCT-Tx19_T400	N	Kept components	RCT
Drug	T400_RCT	RCT	Cell_line.Tx19_T400	Plate.99	SLC29A1	0.15	-0.10762063820265	pearson	1	Ttest_pvalue	Coefficient_of_eigenassay	SVD_pCMs_only3CT	NoPrepr	SVD	9721	RCT-Tx19_T400	N	Kept components	RCT
Drug	T400_RCT	RCT	Cell_line.Tx19_T400	Plate.99	SLC29A2	0.15	-0.171505476199883	pearson	1	Ttest_pvalue	Coefficient_of_eigenassay	SVD_pCMs_only3CT	NoPrepr	SVD	7938	RCT-Tx19_T400	N	Kept components	RCT
Drug	T400_RCT	RCT	Cell_line.Tx19_T400	Plate.99	SLC29A3	0.15	-0.344294704975298	pearson	1	Ttest_pvalue	Coefficient_of_eigenassay	SVD_pCMs_only3CT	NoPrepr	SVD	4507	RCT-Tx19_T400	N	Kept components	RCT
Drug	T400_RCT	RCT	Cell_line.Tx19_T400	Plate.99	SLC29A4	0.15	-0.0746565397627603	pearson	1	Ttest_pvalue	Coefficient_of_eigenassay	SVD_pCMs_only3CT	NoPrepr	SVD	10866	RCT-Tx19_T400	N	Kept components	RCT
Drug	T400_RCT	RCT	Cell_line.Tx19_T400	Plate.99	SLC2A1	0.15	-1.06864293889251	pearson	1	Ttest_pvalue	Coefficient_of_eigenassay	SVD_pCMs_only3CT	NoPrepr	SVD	467	RCT-Tx19_T400	N	Kept components	RCT
Drug	T400_RCT	RCT	Cell_line.Tx19_T400	Plate.99	SLC2A10	0.15	-0.00533973328733066	pearson	1	Ttest_pvalue	Coefficient_of_eigenassay	SVD_pCMs_only3CT	NoPrepr	SVD	14637	RCT-Tx19_T400	N	Kept components	RCT
Drug	T400_RCT	RCT	Cell_line.Tx19_T400	Plate.99	SLC2A12	0.15	-0.0512431172941924	pearson	1	Ttest_pvalue	Coefficient_of_eigenassay	SVD_pCMs_only3CT	NoPrepr	SVD	11853	RCT-Tx19_T400	N	Kept components	RCT
Drug	T400_RCT	RCT	Cell_line.Tx19_T400	Plate.99	SLC2A13	0.15	0.159162384331729	pearson	1	Ttest_pvalue	Coefficient_of_eigenassay	SVD_pCMs_only3CT	NoPrepr	SVD	8259	RCT-Tx19_T400	N	Kept components	RCT
Drug	T400_RCT	RCT	Cell_line.Tx19_T400	Plate.99	SLC2A14	0.15	0.0035192221398415	pearson	1	Ttest_pvalue	Coefficient_of_eigenassay	SVD_pCMs_only3CT	NoPrepr	SVD	14808	RCT-Tx19_T400	N	Kept components	RCT
Drug	T400_RCT	RCT	Cell_line.Tx19_T400	Plate.99	SLC2A3	0.15	-1.14769436395091	pearson	1	Ttest_pvalue	Coefficient_of_eigenassay	SVD_pCMs_only3CT	NoPrepr	SVD	375	RCT-Tx19_T400	N	Kept components	RCT
Drug	T400_RCT	RCT	Cell_line.Tx19_T400	Plate.99	SLC2A4	0.15	-0.427996377831522	pearson	1	Ttest_pvalue	Coefficient_of_eigenassay	SVD_pCMs_only3CT	NoPrepr	SVD	3434	RCT-Tx19_T400	N	Kept components	RCT
Drug	T400_RCT	RCT	Cell_line.Tx19_T400	Plate.99	SLC2A4RG	0.15	-0.143251620887097	pearson	1	Ttest_pvalue	Coefficient_of_eigenassay	SVD_pCMs_only3CT	NoPrepr	SVD	8692	RCT-Tx19_T400	N	Kept components	RCT
Drug	T400_RCT	RCT	Cell_line.Tx19_T400	Plate.99	SLC2A5	0.15	-0.0518698457957347	pearson	1	Ttest_pvalue	Coefficient_of_eigenassay	SVD_pCMs_only3CT	NoPrepr	SVD	11824	RCT-Tx19_T400	N	Kept components	RCT
Drug	T400_RCT	RCT	Cell_line.Tx19_T400	Plate.99	SLC2A6	0.15	-0.59803081365379	pearson	1	Ttest_pvalue	Coefficient_of_eigenassay	SVD_pCMs_only3CT	NoPrepr	SVD	1955	RCT-Tx19_T400	N	Kept components	RCT
Drug	T400_RCT	RCT	Cell_line.Tx19_T400	Plate.99	SLC2A8	0.15	-0.334975429875375	pearson	1	Ttest_pvalue	Coefficient_of_eigenassay	SVD_pCMs_only3CT	NoPrepr	SVD	4645	RCT-Tx19_T400	N	Kept components	RCT
Drug	T400_RCT	RCT	Cell_line.Tx19_T400	Plate.99	SLC2A9	0.15	0.610215234286511	pearson	1	Ttest_pvalue	Coefficient_of_eigenassay	SVD_pCMs_only3CT	NoPrepr	SVD	1887	RCT-Tx19_T400	N	Kept components	RCT
Drug	T400_RCT	RCT	Cell_line.Tx19_T400	Plate.99	SLC30A1	0.15	-0.0461841981724729	pearson	1	Ttest_pvalue	Coefficient_of_eigenassay	SVD_pCMs_only3CT	NoPrepr	SVD	12069	RCT-Tx19_T400	N	Kept components	RCT
Drug	T400_RCT	RCT	Cell_line.Tx19_T400	Plate.99	SLC30A10	0.15	0.040023940300695	pearson	1	Ttest_pvalue	Coefficient_of_eigenassay	SVD_pCMs_only3CT	NoPrepr	SVD	12377	RCT-Tx19_T400	N	Kept components	RCT
Drug	T400_RCT	RCT	Cell_line.Tx19_T400	Plate.99	SLC30A2	0.15	0.0143805970656794	pearson	1	Ttest_pvalue	Coefficient_of_eigenassay	SVD_pCMs_only3CT	NoPrepr	SVD	13894	RCT-Tx19_T400	N	Kept components	RCT
Drug	T400_RCT	RCT	Cell_line.Tx19_T400	Plate.99	SLC30A3	0.15	-0.000654819735836936	pearson	1	Ttest_pvalue	Coefficient_of_eigenassay	SVD_pCMs_only3CT	NoPrepr	SVD	15194	RCT-Tx19_T400	N	Kept components	RCT
Drug	T400_RCT	RCT	Cell_line.Tx19_T400	Plate.99	SLC30A4	0.15	-0.0279748404940138	pearson	1	Ttest_pvalue	Coefficient_of_eigenassay	SVD_pCMs_only3CT	NoPrepr	SVD	13004	RCT-Tx19_T400	N	Kept components	RCT
Drug	T400_RCT	RCT	Cell_line.Tx19_T400	Plate.99	SLC30A5	0.15	-0.499063306414491	pearson	1	Ttest_pvalue	Coefficient_of_eigenassay	SVD_pCMs_only3CT	NoPrepr	SVD	2708	RCT-Tx19_T400	N	Kept components	RCT
Drug	T400_RCT	RCT	Cell_line.Tx19_T400	Plate.99	SLC30A6	0.15	-0.271559633834917	pearson	1	Ttest_pvalue	Coefficient_of_eigenassay	SVD_pCMs_only3CT	NoPrepr	SVD	5742	RCT-Tx19_T400	N	Kept components	RCT
Drug	T400_RCT	RCT	Cell_line.Tx19_T400	Plate.99	SLC30A7	0.15	0.125394400527495	pearson	1	Ttest_pvalue	Coefficient_of_eigenassay	SVD_pCMs_only3CT	NoPrepr	SVD	9194	RCT-Tx19_T400	N	Kept components	RCT
Drug	T400_RCT	RCT	Cell_line.Tx19_T400	Plate.99	SLC30A8	0.15	0.00310377602929372	pearson	1	Ttest_pvalue	Coefficient_of_eigenassay	SVD_pCMs_only3CT	NoPrepr	SVD	14849	RCT-Tx19_T400	N	Kept components	RCT
Drug	T400_RCT	RCT	Cell_line.Tx19_T400	Plate.99	SLC30A9	0.15	-0.267065860475451	pearson	1	Ttest_pvalue	Coefficient_of_eigenassay	SVD_pCMs_only3CT	NoPrepr	SVD	5823	RCT-Tx19_T400	N	Kept components	RCT
Drug	T400_RCT	RCT	Cell_line.Tx19_T400	Plate.99	SLC31A1	0.15	-0.356226127785887	pearson	1	Ttest_pvalue	Coefficient_of_eigenassay	SVD_pCMs_only3CT	NoPrepr	SVD	4334	RCT-Tx19_T400	N	Kept components	RCT
Drug	T400_RCT	RCT	Cell_line.Tx19_T400	Plate.99	SLC31A2	0.15	-0.648450501403186	pearson	1	Ttest_pvalue	Coefficient_of_eigenassay	SVD_pCMs_only3CT	NoPrepr	SVD	1691	RCT-Tx19_T400	N	Kept components	RCT
Drug	T400_RCT	RCT	Cell_line.Tx19_T400	Plate.99	SLC32A1	0.15	-0.0238897430265719	pearson	1	Ttest_pvalue	Coefficient_of_eigenassay	SVD_pCMs_only3CT	NoPrepr	SVD	13273	RCT-Tx19_T400	N	Kept components	RCT
Drug	T400_RCT	RCT	Cell_line.Tx19_T400	Plate.99	SLC33A1	0.15	-0.236002818984673	pearson	1	Ttest_pvalue	Coefficient_of_eigenassay	SVD_pCMs_only3CT	NoPrepr	SVD	6433	RCT-Tx19_T400	N	Kept components	RCT
Drug	T400_RCT	RCT	Cell_line.Tx19_T400	Plate.99	SLC34A2	0.15	-0.0198723218606447	pearson	1	Ttest_pvalue	Coefficient_of_eigenassay	SVD_pCMs_only3CT	NoPrepr	SVD	13511	RCT-Tx19_T400	N	Kept components	RCT
Drug	T400_RCT	RCT	Cell_line.Tx19_T400	Plate.99	SLC34A3	0.15	0.969681098251833	pearson	1	Ttest_pvalue	Coefficient_of_eigenassay	SVD_pCMs_only3CT	NoPrepr	SVD	633	RCT-Tx19_T400	N	Kept components	RCT
Drug	T400_RCT	RCT	Cell_line.Tx19_T400	Plate.99	SLC35A1	0.15	-0.470643099962346	pearson	1	Ttest_pvalue	Coefficient_of_eigenassay	SVD_pCMs_only3CT	NoPrepr	SVD	2980	RCT-Tx19_T400	N	Kept components	RCT
Drug	T400_RCT	RCT	Cell_line.Tx19_T400	Plate.99	SLC35A2	0.15	-0.171977184657006	pearson	1	Ttest_pvalue	Coefficient_of_eigenassay	SVD_pCMs_only3CT	NoPrepr	SVD	7921	RCT-Tx19_T400	N	Kept components	RCT
Drug	T400_RCT	RCT	Cell_line.Tx19_T400	Plate.99	SLC35A3	0.15	0.0856018966334898	pearson	1	Ttest_pvalue	Coefficient_of_eigenassay	SVD_pCMs_only3CT	NoPrepr	SVD	10453	RCT-Tx19_T400	N	Kept components	RCT
Drug	T400_RCT	RCT	Cell_line.Tx19_T400	Plate.99	SLC35A4	0.15	-0.47356946115376	pearson	1	Ttest_pvalue	Coefficient_of_eigenassay	SVD_pCMs_only3CT	NoPrepr	SVD	2956	RCT-Tx19_T400	N	Kept components	RCT
Drug	T400_RCT	RCT	Cell_line.Tx19_T400	Plate.99	SLC35A5	0.15	-0.229667503528971	pearson	1	Ttest_pvalue	Coefficient_of_eigenassay	SVD_pCMs_only3CT	NoPrepr	SVD	6564	RCT-Tx19_T400	N	Kept components	RCT
Drug	T400_RCT	RCT	Cell_line.Tx19_T400	Plate.99	SLC35B1	0.15	-0.288646480391945	pearson	1	Ttest_pvalue	Coefficient_of_eigenassay	SVD_pCMs_only3CT	NoPrepr	SVD	5420	RCT-Tx19_T400	N	Kept components	RCT
Drug	T400_RCT	RCT	Cell_line.Tx19_T400	Plate.99	SLC35B2	0.15	-0.411825009152992	pearson	1	Ttest_pvalue	Coefficient_of_eigenassay	SVD_pCMs_only3CT	NoPrepr	SVD	3636	RCT-Tx19_T400	N	Kept components	RCT
Drug	T400_RCT	RCT	Cell_line.Tx19_T400	Plate.99	SLC35B3	0.15	-0.130439162564997	pearson	1	Ttest_pvalue	Coefficient_of_eigenassay	SVD_pCMs_only3CT	NoPrepr	SVD	9057	RCT-Tx19_T400	N	Kept components	RCT
Drug	T400_RCT	RCT	Cell_line.Tx19_T400	Plate.99	SLC35B4	0.15	0.0972428808098089	pearson	1	Ttest_pvalue	Coefficient_of_eigenassay	SVD_pCMs_only3CT	NoPrepr	SVD	10051	RCT-Tx19_T400	N	Kept components	RCT
Drug	T400_RCT	RCT	Cell_line.Tx19_T400	Plate.99	SLC35C1	0.15	-0.134638264980168	pearson	1	Ttest_pvalue	Coefficient_of_eigenassay	SVD_pCMs_only3CT	NoPrepr	SVD	8935	RCT-Tx19_T400	N	Kept components	RCT
Drug	T400_RCT	RCT	Cell_line.Tx19_T400	Plate.99	SLC35C2	0.15	-0.120158355482295	pearson	1	Ttest_pvalue	Coefficient_of_eigenassay	SVD_pCMs_only3CT	NoPrepr	SVD	9343	RCT-Tx19_T400	N	Kept components	RCT
Drug	T400_RCT	RCT	Cell_line.Tx19_T400	Plate.99	SLC35D1	0.15	0.376697512522783	pearson	1	Ttest_pvalue	Coefficient_of_eigenassay	SVD_pCMs_only3CT	NoPrepr	SVD	4072	RCT-Tx19_T400	N	Kept components	RCT
Drug	T400_RCT	RCT	Cell_line.Tx19_T400	Plate.99	SLC35D2	0.15	-0.0410031579797168	pearson	1	Ttest_pvalue	Coefficient_of_eigenassay	SVD_pCMs_only3CT	NoPrepr	SVD	12324	RCT-Tx19_T400	N	Kept components	RCT
Drug	T400_RCT	RCT	Cell_line.Tx19_T400	Plate.99	SLC35D3	0.15	-0.413926724941027	pearson	1	Ttest_pvalue	Coefficient_of_eigenassay	SVD_pCMs_only3CT	NoPrepr	SVD	3609	RCT-Tx19_T400	N	Kept components	RCT
Drug	T400_RCT	RCT	Cell_line.Tx19_T400	Plate.99	SLC35E1	0.15	-1.2674198222991	pearson	1	Ttest_pvalue	Coefficient_of_eigenassay	SVD_pCMs_only3CT	NoPrepr	SVD	294	RCT-Tx19_T400	N	Kept components	RCT
Drug	T400_RCT	RCT	Cell_line.Tx19_T400	Plate.99	SLC35E2B	0.15	0.0816663511279229	pearson	1	Ttest_pvalue	Coefficient_of_eigenassay	SVD_pCMs_only3CT	NoPrepr	SVD	10606	RCT-Tx19_T400	N	Kept components	RCT
Drug	T400_RCT	RCT	Cell_line.Tx19_T400	Plate.99	SLC35E3	0.15	-0.0917382932644131	pearson	1	Ttest_pvalue	Coefficient_of_eigenassay	SVD_pCMs_only3CT	NoPrepr	SVD	10241	RCT-Tx19_T400	N	Kept components	RCT
Drug	T400_RCT	RCT	Cell_line.Tx19_T400	Plate.99	SLC35E4	0.15	-0.294542409201438	pearson	1	Ttest_pvalue	Coefficient_of_eigenassay	SVD_pCMs_only3CT	NoPrepr	SVD	5327	RCT-Tx19_T400	N	Kept components	RCT
Drug	T400_RCT	RCT	Cell_line.Tx19_T400	Plate.99	SLC35F1	0.15	-0.130008898454447	pearson	1	Ttest_pvalue	Coefficient_of_eigenassay	SVD_pCMs_only3CT	NoPrepr	SVD	9071	RCT-Tx19_T400	N	Kept components	RCT
Drug	T400_RCT	RCT	Cell_line.Tx19_T400	Plate.99	SLC35F2	0.15	0.152265461082655	pearson	1	Ttest_pvalue	Coefficient_of_eigenassay	SVD_pCMs_only3CT	NoPrepr	SVD	8431	RCT-Tx19_T400	N	Kept components	RCT
Drug	T400_RCT	RCT	Cell_line.Tx19_T400	Plate.99	SLC35F3	0.15	-0.00628155702539676	pearson	1	Ttest_pvalue	Coefficient_of_eigenassay	SVD_pCMs_only3CT	NoPrepr	SVD	14532	RCT-Tx19_T400	N	Kept components	RCT
Drug	T400_RCT	RCT	Cell_line.Tx19_T400	Plate.99	SLC35F4	0.15	-0.00919554354439273	pearson	1	Ttest_pvalue	Coefficient_of_eigenassay	SVD_pCMs_only3CT	NoPrepr	SVD	14290	RCT-Tx19_T400	N	Kept components	RCT
Drug	T400_RCT	RCT	Cell_line.Tx19_T400	Plate.99	SLC35F5	0.15	-0.0396965167274613	pearson	1	Ttest_pvalue	Coefficient_of_eigenassay	SVD_pCMs_only3CT	NoPrepr	SVD	12399	RCT-Tx19_T400	N	Kept components	RCT
Drug	T400_RCT	RCT	Cell_line.Tx19_T400	Plate.99	SLC35F6	0.15	-0.147388964240817	pearson	1	Ttest_pvalue	Coefficient_of_eigenassay	SVD_pCMs_only3CT	NoPrepr	SVD	8582	RCT-Tx19_T400	N	Kept components	RCT
Drug	T400_RCT	RCT	Cell_line.Tx19_T400	Plate.99	SLC35G1	0.15	-0.385238010085271	pearson	1	Ttest_pvalue	Coefficient_of_eigenassay	SVD_pCMs_only3CT	NoPrepr	SVD	3963	RCT-Tx19_T400	N	Kept components	RCT
Drug	T400_RCT	RCT	Cell_line.Tx19_T400	Plate.99	SLC35G2	0.15	0.00559611823116116	pearson	1	Ttest_pvalue	Coefficient_of_eigenassay	SVD_pCMs_only3CT	NoPrepr	SVD	14599	RCT-Tx19_T400	N	Kept components	RCT
Drug	T400_RCT	RCT	Cell_line.Tx19_T400	Plate.99	SLC35G3	0.15	-0.580521275448157	pearson	1	Ttest_pvalue	Coefficient_of_eigenassay	SVD_pCMs_only3CT	NoPrepr	SVD	2058	RCT-Tx19_T400	N	Kept components	RCT
Drug	T400_RCT	RCT	Cell_line.Tx19_T400	Plate.99	SLC35G5	0.15	-0.0117154995630777	pearson	1	Ttest_pvalue	Coefficient_of_eigenassay	SVD_pCMs_only3CT	NoPrepr	SVD	14081	RCT-Tx19_T400	N	Kept components	RCT
Drug	T400_RCT	RCT	Cell_line.Tx19_T400	Plate.99	SLC35G6	0.15	0.513357494117053	pearson	1	Ttest_pvalue	Coefficient_of_eigenassay	SVD_pCMs_only3CT	NoPrepr	SVD	2577	RCT-Tx19_T400	N	Kept components	RCT
Drug	T400_RCT	RCT	Cell_line.Tx19_T400	Plate.99	SLC36A1	0.15	0.214480811470373	pearson	1	Ttest_pvalue	Coefficient_of_eigenassay	SVD_pCMs_only3CT	NoPrepr	SVD	6887	RCT-Tx19_T400	N	Kept components	RCT
Drug	T400_RCT	RCT	Cell_line.Tx19_T400	Plate.99	SLC36A4	0.15	-0.398492917716249	pearson	1	Ttest_pvalue	Coefficient_of_eigenassay	SVD_pCMs_only3CT	NoPrepr	SVD	3803	RCT-Tx19_T400	N	Kept components	RCT
Drug	T400_RCT	RCT	Cell_line.Tx19_T400	Plate.99	SLC37A1	0.15	0.218727806979219	pearson	1	Ttest_pvalue	Coefficient_of_eigenassay	SVD_pCMs_only3CT	NoPrepr	SVD	6790	RCT-Tx19_T400	N	Kept components	RCT
Drug	T400_RCT	RCT	Cell_line.Tx19_T400	Plate.99	SLC37A2	0.15	0.0182865470756976	pearson	1	Ttest_pvalue	Coefficient_of_eigenassay	SVD_pCMs_only3CT	NoPrepr	SVD	13608	RCT-Tx19_T400	N	Kept components	RCT
Drug	T400_RCT	RCT	Cell_line.Tx19_T400	Plate.99	SLC37A3	0.15	0.251402298853092	pearson	1	Ttest_pvalue	Coefficient_of_eigenassay	SVD_pCMs_only3CT	NoPrepr	SVD	6129	RCT-Tx19_T400	N	Kept components	RCT
Drug	T400_RCT	RCT	Cell_line.Tx19_T400	Plate.99	SLC37A4	0.15	0.00110364514541945	pearson	1	Ttest_pvalue	Coefficient_of_eigenassay	SVD_pCMs_only3CT	NoPrepr	SVD	15110	RCT-Tx19_T400	N	Kept components	RCT
Drug	T400_RCT	RCT	Cell_line.Tx19_T400	Plate.99	SLC38A1	0.15	0.0411780790125658	pearson	1	Ttest_pvalue	Coefficient_of_eigenassay	SVD_pCMs_only3CT	NoPrepr	SVD	12316	RCT-Tx19_T400	N	Kept components	RCT
Drug	T400_RCT	RCT	Cell_line.Tx19_T400	Plate.99	SLC38A10	0.15	0.00740454506945347	pearson	1	Ttest_pvalue	Coefficient_of_eigenassay	SVD_pCMs_only3CT	NoPrepr	SVD	14439	RCT-Tx19_T400	N	Kept components	RCT
Drug	T400_RCT	RCT	Cell_line.Tx19_T400	Plate.99	SLC38A2	0.15	-0.273953797232499	pearson	1	Ttest_pvalue	Coefficient_of_eigenassay	SVD_pCMs_only3CT	NoPrepr	SVD	5688	RCT-Tx19_T400	N	Kept components	RCT
Drug	T400_RCT	RCT	Cell_line.Tx19_T400	Plate.99	SLC38A3	0.15	0.0437726912056684	pearson	1	Ttest_pvalue	Coefficient_of_eigenassay	SVD_pCMs_only3CT	NoPrepr	SVD	12190	RCT-Tx19_T400	N	Kept components	RCT
Drug	T400_RCT	RCT	Cell_line.Tx19_T400	Plate.99	SLC38A4	0.15	0.0571652937580642	pearson	1	Ttest_pvalue	Coefficient_of_eigenassay	SVD_pCMs_only3CT	NoPrepr	SVD	11593	RCT-Tx19_T400	N	Kept components	RCT
Drug	T400_RCT	RCT	Cell_line.Tx19_T400	Plate.99	SLC38A5	0.15	0.0494485471333208	pearson	1	Ttest_pvalue	Coefficient_of_eigenassay	SVD_pCMs_only3CT	NoPrepr	SVD	11911	RCT-Tx19_T400	N	Kept components	RCT
Drug	T400_RCT	RCT	Cell_line.Tx19_T400	Plate.99	SLC38A6	0.15	-0.2978342644734	pearson	1	Ttest_pvalue	Coefficient_of_eigenassay	SVD_pCMs_only3CT	NoPrepr	SVD	5273	RCT-Tx19_T400	N	Kept components	RCT
Drug	T400_RCT	RCT	Cell_line.Tx19_T400	Plate.99	SLC38A7	0.15	-0.00354640547018548	pearson	1	Ttest_pvalue	Coefficient_of_eigenassay	SVD_pCMs_only3CT	NoPrepr	SVD	14805	RCT-Tx19_T400	N	Kept components	RCT
Drug	T400_RCT	RCT	Cell_line.Tx19_T400	Plate.99	SLC38A9	0.15	-0.157553106018583	pearson	1	Ttest_pvalue	Coefficient_of_eigenassay	SVD_pCMs_only3CT	NoPrepr	SVD	8298	RCT-Tx19_T400	N	Kept components	RCT
Drug	T400_RCT	RCT	Cell_line.Tx19_T400	Plate.99	SLC39A1	0.15	-0.297620413847104	pearson	1	Ttest_pvalue	Coefficient_of_eigenassay	SVD_pCMs_only3CT	NoPrepr	SVD	5276	RCT-Tx19_T400	N	Kept components	RCT
Drug	T400_RCT	RCT	Cell_line.Tx19_T400	Plate.99	SLC39A10	0.15	-0.0419710647991673	pearson	1	Ttest_pvalue	Coefficient_of_eigenassay	SVD_pCMs_only3CT	NoPrepr	SVD	12280	RCT-Tx19_T400	N	Kept components	RCT
Drug	T400_RCT	RCT	Cell_line.Tx19_T400	Plate.99	SLC39A11	0.15	0.120861723807731	pearson	1	Ttest_pvalue	Coefficient_of_eigenassay	SVD_pCMs_only3CT	NoPrepr	SVD	9322	RCT-Tx19_T400	N	Kept components	RCT
Drug	T400_RCT	RCT	Cell_line.Tx19_T400	Plate.99	SLC39A12	0.15	-0.00380402883950118	pearson	1	Ttest_pvalue	Coefficient_of_eigenassay	SVD_pCMs_only3CT	NoPrepr	SVD	14776	RCT-Tx19_T400	N	Kept components	RCT
Drug	T400_RCT	RCT	Cell_line.Tx19_T400	Plate.99	SLC39A13	0.15	-0.180916147643227	pearson	1	Ttest_pvalue	Coefficient_of_eigenassay	SVD_pCMs_only3CT	NoPrepr	SVD	7707	RCT-Tx19_T400	N	Kept components	RCT
Drug	T400_RCT	RCT	Cell_line.Tx19_T400	Plate.99	SLC39A14	0.15	-0.0487146991052779	pearson	1	Ttest_pvalue	Coefficient_of_eigenassay	SVD_pCMs_only3CT	NoPrepr	SVD	11946	RCT-Tx19_T400	N	Kept components	RCT
Drug	T400_RCT	RCT	Cell_line.Tx19_T400	Plate.99	SLC39A3	0.15	-1.04601981771151	pearson	1	Ttest_pvalue	Coefficient_of_eigenassay	SVD_pCMs_only3CT	NoPrepr	SVD	508	RCT-Tx19_T400	N	Kept components	RCT
Drug	T400_RCT	RCT	Cell_line.Tx19_T400	Plate.99	SLC39A4	0.15	-0.0870444712728782	pearson	1	Ttest_pvalue	Coefficient_of_eigenassay	SVD_pCMs_only3CT	NoPrepr	SVD	10406	RCT-Tx19_T400	N	Kept components	RCT
Drug	T400_RCT	RCT	Cell_line.Tx19_T400	Plate.99	SLC39A5	0.15	0.195108184641693	pearson	1	Ttest_pvalue	Coefficient_of_eigenassay	SVD_pCMs_only3CT	NoPrepr	SVD	7347	RCT-Tx19_T400	N	Kept components	RCT
Drug	T400_RCT	RCT	Cell_line.Tx19_T400	Plate.99	SLC39A6	0.15	-0.19490138237381	pearson	1	Ttest_pvalue	Coefficient_of_eigenassay	SVD_pCMs_only3CT	NoPrepr	SVD	7355	RCT-Tx19_T400	N	Kept components	RCT
Drug	T400_RCT	RCT	Cell_line.Tx19_T400	Plate.99	SLC39A8	0.15	-0.0409899151833012	pearson	1	Ttest_pvalue	Coefficient_of_eigenassay	SVD_pCMs_only3CT	NoPrepr	SVD	12325	RCT-Tx19_T400	N	Kept components	RCT
Drug	T400_RCT	RCT	Cell_line.Tx19_T400	Plate.99	SLC39A9	0.15	-0.126081852765207	pearson	1	Ttest_pvalue	Coefficient_of_eigenassay	SVD_pCMs_only3CT	NoPrepr	SVD	9177	RCT-Tx19_T400	N	Kept components	RCT
Drug	T400_RCT	RCT	Cell_line.Tx19_T400	Plate.99	SLC3A2	0.15	0.0949665579117041	pearson	1	Ttest_pvalue	Coefficient_of_eigenassay	SVD_pCMs_only3CT	NoPrepr	SVD	10118	RCT-Tx19_T400	N	Kept components	RCT
Drug	T400_RCT	RCT	Cell_line.Tx19_T400	Plate.99	SLC40A1	0.15	-0.183223924147123	pearson	1	Ttest_pvalue	Coefficient_of_eigenassay	SVD_pCMs_only3CT	NoPrepr	SVD	7631	RCT-Tx19_T400	N	Kept components	RCT
Drug	T400_RCT	RCT	Cell_line.Tx19_T400	Plate.99	SLC41A1	0.15	-0.0629028416439426	pearson	1	Ttest_pvalue	Coefficient_of_eigenassay	SVD_pCMs_only3CT	NoPrepr	SVD	11336	RCT-Tx19_T400	N	Kept components	RCT
Drug	T400_RCT	RCT	Cell_line.Tx19_T400	Plate.99	SLC41A2	0.15	0.148782420847674	pearson	1	Ttest_pvalue	Coefficient_of_eigenassay	SVD_pCMs_only3CT	NoPrepr	SVD	8540	RCT-Tx19_T400	N	Kept components	RCT
Drug	T400_RCT	RCT	Cell_line.Tx19_T400	Plate.99	SLC41A3	0.15	-0.160717662863355	pearson	1	Ttest_pvalue	Coefficient_of_eigenassay	SVD_pCMs_only3CT	NoPrepr	SVD	8217	RCT-Tx19_T400	N	Kept components	RCT
Drug	T400_RCT	RCT	Cell_line.Tx19_T400	Plate.99	SLC43A1	0.15	-0.818096025750972	pearson	1	Ttest_pvalue	Coefficient_of_eigenassay	SVD_pCMs_only3CT	NoPrepr	SVD	954	RCT-Tx19_T400	N	Kept components	RCT
Drug	T400_RCT	RCT	Cell_line.Tx19_T400	Plate.99	SLC43A2	0.15	-0.00758130609768618	pearson	1	Ttest_pvalue	Coefficient_of_eigenassay	SVD_pCMs_only3CT	NoPrepr	SVD	14423	RCT-Tx19_T400	N	Kept components	RCT
Drug	T400_RCT	RCT	Cell_line.Tx19_T400	Plate.99	SLC43A3	0.15	-0.32809334980485	pearson	1	Ttest_pvalue	Coefficient_of_eigenassay	SVD_pCMs_only3CT	NoPrepr	SVD	4757	RCT-Tx19_T400	N	Kept components	RCT
Drug	T400_RCT	RCT	Cell_line.Tx19_T400	Plate.99	SLC44A1	0.15	-0.0162169265320122	pearson	1	Ttest_pvalue	Coefficient_of_eigenassay	SVD_pCMs_only3CT	NoPrepr	SVD	13763	RCT-Tx19_T400	N	Kept components	RCT
Drug	T400_RCT	RCT	Cell_line.Tx19_T400	Plate.99	SLC44A2	0.15	-0.392337636285397	pearson	1	Ttest_pvalue	Coefficient_of_eigenassay	SVD_pCMs_only3CT	NoPrepr	SVD	3877	RCT-Tx19_T400	N	Kept components	RCT
Drug	T400_RCT	RCT	Cell_line.Tx19_T400	Plate.99	SLC44A3	0.15	-0.0912529408330173	pearson	1	Ttest_pvalue	Coefficient_of_eigenassay	SVD_pCMs_only3CT	NoPrepr	SVD	10257	RCT-Tx19_T400	N	Kept components	RCT
Drug	T400_RCT	RCT	Cell_line.Tx19_T400	Plate.99	SLC44A5	0.15	0.0758956317875782	pearson	1	Ttest_pvalue	Coefficient_of_eigenassay	SVD_pCMs_only3CT	NoPrepr	SVD	10819	RCT-Tx19_T400	N	Kept components	RCT
Drug	T400_RCT	RCT	Cell_line.Tx19_T400	Plate.99	SLC45A1	0.15	-0.170318832890512	pearson	1	Ttest_pvalue	Coefficient_of_eigenassay	SVD_pCMs_only3CT	NoPrepr	SVD	7969	RCT-Tx19_T400	N	Kept components	RCT
Drug	T400_RCT	RCT	Cell_line.Tx19_T400	Plate.99	SLC45A2	0.15	0.0292848441102001	pearson	1	Ttest_pvalue	Coefficient_of_eigenassay	SVD_pCMs_only3CT	NoPrepr	SVD	12930	RCT-Tx19_T400	N	Kept components	RCT
Drug	T400_RCT	RCT	Cell_line.Tx19_T400	Plate.99	SLC45A3	0.15	0.57939676753069	pearson	1	Ttest_pvalue	Coefficient_of_eigenassay	SVD_pCMs_only3CT	NoPrepr	SVD	2067	RCT-Tx19_T400	N	Kept components	RCT
Drug	T400_RCT	RCT	Cell_line.Tx19_T400	Plate.99	SLC45A4	0.15	0.21791817263203	pearson	1	Ttest_pvalue	Coefficient_of_eigenassay	SVD_pCMs_only3CT	NoPrepr	SVD	6808	RCT-Tx19_T400	N	Kept components	RCT
Drug	T400_RCT	RCT	Cell_line.Tx19_T400	Plate.99	SLC46A1	0.15	-0.282218152778334	pearson	1	Ttest_pvalue	Coefficient_of_eigenassay	SVD_pCMs_only3CT	NoPrepr	SVD	5527	RCT-Tx19_T400	N	Kept components	RCT
Drug	T400_RCT	RCT	Cell_line.Tx19_T400	Plate.99	SLC46A2	0.15	0.803211987225448	pearson	1	Ttest_pvalue	Coefficient_of_eigenassay	SVD_pCMs_only3CT	NoPrepr	SVD	999	RCT-Tx19_T400	N	Kept components	RCT
Drug	T400_RCT	RCT	Cell_line.Tx19_T400	Plate.99	SLC46A3	0.15	-0.456636598943058	pearson	1	Ttest_pvalue	Coefficient_of_eigenassay	SVD_pCMs_only3CT	NoPrepr	SVD	3112	RCT-Tx19_T400	N	Kept components	RCT
Drug	T400_RCT	RCT	Cell_line.Tx19_T400	Plate.99	SLC47A1	0.15	-0.52379537202507	pearson	1	Ttest_pvalue	Coefficient_of_eigenassay	SVD_pCMs_only3CT	NoPrepr	SVD	2485	RCT-Tx19_T400	N	Kept components	RCT
Drug	T400_RCT	RCT	Cell_line.Tx19_T400	Plate.99	SLC47A2	0.15	1.29089798171246	pearson	1	Ttest_pvalue	Coefficient_of_eigenassay	SVD_pCMs_only3CT	NoPrepr	SVD	274	RCT-Tx19_T400	N	Kept components	RCT
Drug	T400_RCT	RCT	Cell_line.Tx19_T400	Plate.99	SLC48A1	0.15	-0.430135756758815	pearson	1	Ttest_pvalue	Coefficient_of_eigenassay	SVD_pCMs_only3CT	NoPrepr	SVD	3410	RCT-Tx19_T400	N	Kept components	RCT
Drug	T400_RCT	RCT	Cell_line.Tx19_T400	Plate.99	SLC49A3	0.15	0.0676408998020694	pearson	1	Ttest_pvalue	Coefficient_of_eigenassay	SVD_pCMs_only3CT	NoPrepr	SVD	11134	RCT-Tx19_T400	N	Kept components	RCT
Drug	T400_RCT	RCT	Cell_line.Tx19_T400	Plate.99	SLC4A10	0.15	0.0711366448463523	pearson	1	Ttest_pvalue	Coefficient_of_eigenassay	SVD_pCMs_only3CT	NoPrepr	SVD	11006	RCT-Tx19_T400	N	Kept components	RCT
Drug	T400_RCT	RCT	Cell_line.Tx19_T400	Plate.99	SLC4A11	0.15	0.0064387315235962	pearson	1	Ttest_pvalue	Coefficient_of_eigenassay	SVD_pCMs_only3CT	NoPrepr	SVD	14519	RCT-Tx19_T400	N	Kept components	RCT
Drug	T400_RCT	RCT	Cell_line.Tx19_T400	Plate.99	SLC4A1AP	0.15	0.225765897424946	pearson	1	Ttest_pvalue	Coefficient_of_eigenassay	SVD_pCMs_only3CT	NoPrepr	SVD	6647	RCT-Tx19_T400	N	Kept components	RCT
Drug	T400_RCT	RCT	Cell_line.Tx19_T400	Plate.99	SLC4A2	0.15	-0.228130258252932	pearson	1	Ttest_pvalue	Coefficient_of_eigenassay	SVD_pCMs_only3CT	NoPrepr	SVD	6599	RCT-Tx19_T400	N	Kept components	RCT
Drug	T400_RCT	RCT	Cell_line.Tx19_T400	Plate.99	SLC4A3	0.15	-0.0215725335443761	pearson	1	Ttest_pvalue	Coefficient_of_eigenassay	SVD_pCMs_only3CT	NoPrepr	SVD	13405	RCT-Tx19_T400	N	Kept components	RCT
Drug	T400_RCT	RCT	Cell_line.Tx19_T400	Plate.99	SLC4A4	0.15	0.0920777007668124	pearson	1	Ttest_pvalue	Coefficient_of_eigenassay	SVD_pCMs_only3CT	NoPrepr	SVD	10232	RCT-Tx19_T400	N	Kept components	RCT
Drug	T400_RCT	RCT	Cell_line.Tx19_T400	Plate.99	SLC4A5	0.15	0.410500564833223	pearson	1	Ttest_pvalue	Coefficient_of_eigenassay	SVD_pCMs_only3CT	NoPrepr	SVD	3657	RCT-Tx19_T400	N	Kept components	RCT
Drug	T400_RCT	RCT	Cell_line.Tx19_T400	Plate.99	SLC4A7	0.15	0.194173407821047	pearson	1	Ttest_pvalue	Coefficient_of_eigenassay	SVD_pCMs_only3CT	NoPrepr	SVD	7367	RCT-Tx19_T400	N	Kept components	RCT
Drug	T400_RCT	RCT	Cell_line.Tx19_T400	Plate.99	SLC4A8	0.15	0.0527099940668033	pearson	1	Ttest_pvalue	Coefficient_of_eigenassay	SVD_pCMs_only3CT	NoPrepr	SVD	11786	RCT-Tx19_T400	N	Kept components	RCT
Drug	T400_RCT	RCT	Cell_line.Tx19_T400	Plate.99	SLC4A9	0.15	-0.0728543303902108	pearson	1	Ttest_pvalue	Coefficient_of_eigenassay	SVD_pCMs_only3CT	NoPrepr	SVD	10946	RCT-Tx19_T400	N	Kept components	RCT
Drug	T400_RCT	RCT	Cell_line.Tx19_T400	Plate.99	SLC50A1	0.15	-0.441994974059527	pearson	1	Ttest_pvalue	Coefficient_of_eigenassay	SVD_pCMs_only3CT	NoPrepr	SVD	3272	RCT-Tx19_T400	N	Kept components	RCT
Drug	T400_RCT	RCT	Cell_line.Tx19_T400	Plate.99	SLC51A	0.15	0.408974814108751	pearson	1	Ttest_pvalue	Coefficient_of_eigenassay	SVD_pCMs_only3CT	NoPrepr	SVD	3682	RCT-Tx19_T400	N	Kept components	RCT
Drug	T400_RCT	RCT	Cell_line.Tx19_T400	Plate.99	SLC52A1	0.15	0.0765845895503215	pearson	1	Ttest_pvalue	Coefficient_of_eigenassay	SVD_pCMs_only3CT	NoPrepr	SVD	10792	RCT-Tx19_T400	N	Kept components	RCT
Drug	T400_RCT	RCT	Cell_line.Tx19_T400	Plate.99	SLC52A2	0.15	-0.291545613568191	pearson	1	Ttest_pvalue	Coefficient_of_eigenassay	SVD_pCMs_only3CT	NoPrepr	SVD	5380	RCT-Tx19_T400	N	Kept components	RCT
Drug	T400_RCT	RCT	Cell_line.Tx19_T400	Plate.99	SLC5A1	0.15	0.0398931925338147	pearson	1	Ttest_pvalue	Coefficient_of_eigenassay	SVD_pCMs_only3CT	NoPrepr	SVD	12386	RCT-Tx19_T400	N	Kept components	RCT
Drug	T400_RCT	RCT	Cell_line.Tx19_T400	Plate.99	SLC5A11	0.15	0.0275331445635349	pearson	1	Ttest_pvalue	Coefficient_of_eigenassay	SVD_pCMs_only3CT	NoPrepr	SVD	13040	RCT-Tx19_T400	N	Kept components	RCT
Drug	T400_RCT	RCT	Cell_line.Tx19_T400	Plate.99	SLC5A12	0.15	0.0148204607646528	pearson	1	Ttest_pvalue	Coefficient_of_eigenassay	SVD_pCMs_only3CT	NoPrepr	SVD	13868	RCT-Tx19_T400	N	Kept components	RCT
Drug	T400_RCT	RCT	Cell_line.Tx19_T400	Plate.99	SLC5A2	0.15	0.00111145568228455	pearson	1	Ttest_pvalue	Coefficient_of_eigenassay	SVD_pCMs_only3CT	NoPrepr	SVD	15108	RCT-Tx19_T400	N	Kept components	RCT
Drug	T400_RCT	RCT	Cell_line.Tx19_T400	Plate.99	SLC5A3	0.15	0.255586305193202	pearson	1	Ttest_pvalue	Coefficient_of_eigenassay	SVD_pCMs_only3CT	NoPrepr	SVD	6051	RCT-Tx19_T400	N	Kept components	RCT
Drug	T400_RCT	RCT	Cell_line.Tx19_T400	Plate.99	SLC5A4	0.15	0.0297425078181401	pearson	1	Ttest_pvalue	Coefficient_of_eigenassay	SVD_pCMs_only3CT	NoPrepr	SVD	12904	RCT-Tx19_T400	N	Kept components	RCT
Drug	T400_RCT	RCT	Cell_line.Tx19_T400	Plate.99	SLC5A6	0.15	-0.249918616586128	pearson	1	Ttest_pvalue	Coefficient_of_eigenassay	SVD_pCMs_only3CT	NoPrepr	SVD	6160	RCT-Tx19_T400	N	Kept components	RCT
Drug	T400_RCT	RCT	Cell_line.Tx19_T400	Plate.99	SLC5A7	0.15	0.0176638602087183	pearson	1	Ttest_pvalue	Coefficient_of_eigenassay	SVD_pCMs_only3CT	NoPrepr	SVD	13657	RCT-Tx19_T400	N	Kept components	RCT
Drug	T400_RCT	RCT	Cell_line.Tx19_T400	Plate.99	SLC5A9	0.15	1.52353403114238	pearson	1	Ttest_pvalue	Coefficient_of_eigenassay	SVD_pCMs_only3CT	NoPrepr	SVD	148	RCT-Tx19_T400	N	Kept components	RCT
Drug	T400_RCT	RCT	Cell_line.Tx19_T400	Plate.99	SLC6A1	0.15	-0.107162889134322	pearson	1	Ttest_pvalue	Coefficient_of_eigenassay	SVD_pCMs_only3CT	NoPrepr	SVD	9733	RCT-Tx19_T400	N	Kept components	RCT
Drug	T400_RCT	RCT	Cell_line.Tx19_T400	Plate.99	SLC6A11	0.15	-0.00440209531594999	pearson	1	Ttest_pvalue	Coefficient_of_eigenassay	SVD_pCMs_only3CT	NoPrepr	SVD	14716	RCT-Tx19_T400	N	Kept components	RCT
Drug	T400_RCT	RCT	Cell_line.Tx19_T400	Plate.99	SLC6A12	0.15	0.412771676148156	pearson	1	Ttest_pvalue	Coefficient_of_eigenassay	SVD_pCMs_only3CT	NoPrepr	SVD	3623	RCT-Tx19_T400	N	Kept components	RCT
Drug	T400_RCT	RCT	Cell_line.Tx19_T400	Plate.99	SLC6A13	0.15	0.293607638576518	pearson	1	Ttest_pvalue	Coefficient_of_eigenassay	SVD_pCMs_only3CT	NoPrepr	SVD	5349	RCT-Tx19_T400	N	Kept components	RCT
Drug	T400_RCT	RCT	Cell_line.Tx19_T400	Plate.99	SLC6A15	0.15	0.0158408839446648	pearson	1	Ttest_pvalue	Coefficient_of_eigenassay	SVD_pCMs_only3CT	NoPrepr	SVD	13783	RCT-Tx19_T400	N	Kept components	RCT
Drug	T400_RCT	RCT	Cell_line.Tx19_T400	Plate.99	SLC6A16	0.15	0.445120809690926	pearson	1	Ttest_pvalue	Coefficient_of_eigenassay	SVD_pCMs_only3CT	NoPrepr	SVD	3236	RCT-Tx19_T400	N	Kept components	RCT
Drug	T400_RCT	RCT	Cell_line.Tx19_T400	Plate.99	SLC6A17	0.15	0.0207630317323229	pearson	1	Ttest_pvalue	Coefficient_of_eigenassay	SVD_pCMs_only3CT	NoPrepr	SVD	13461	RCT-Tx19_T400	N	Kept components	RCT
Drug	T400_RCT	RCT	Cell_line.Tx19_T400	Plate.99	SLC6A2	0.15	-0.414561082916986	pearson	1	Ttest_pvalue	Coefficient_of_eigenassay	SVD_pCMs_only3CT	NoPrepr	SVD	3600	RCT-Tx19_T400	N	Kept components	RCT
Drug	T400_RCT	RCT	Cell_line.Tx19_T400	Plate.99	SLC6A20	0.15	-0.0643606903650861	pearson	1	Ttest_pvalue	Coefficient_of_eigenassay	SVD_pCMs_only3CT	NoPrepr	SVD	11279	RCT-Tx19_T400	N	Kept components	RCT
Drug	T400_RCT	RCT	Cell_line.Tx19_T400	Plate.99	SLC6A4	0.15	-0.124858640777687	pearson	1	Ttest_pvalue	Coefficient_of_eigenassay	SVD_pCMs_only3CT	NoPrepr	SVD	9204	RCT-Tx19_T400	N	Kept components	RCT
Drug	T400_RCT	RCT	Cell_line.Tx19_T400	Plate.99	SLC6A6	0.15	-0.254199469870945	pearson	1	Ttest_pvalue	Coefficient_of_eigenassay	SVD_pCMs_only3CT	NoPrepr	SVD	6073	RCT-Tx19_T400	N	Kept components	RCT
Drug	T400_RCT	RCT	Cell_line.Tx19_T400	Plate.99	SLC6A8	0.15	-0.328802326975176	pearson	1	Ttest_pvalue	Coefficient_of_eigenassay	SVD_pCMs_only3CT	NoPrepr	SVD	4743	RCT-Tx19_T400	N	Kept components	RCT
Drug	T400_RCT	RCT	Cell_line.Tx19_T400	Plate.99	SLC6A9	0.15	-0.163612045022592	pearson	1	Ttest_pvalue	Coefficient_of_eigenassay	SVD_pCMs_only3CT	NoPrepr	SVD	8135	RCT-Tx19_T400	N	Kept components	RCT
Drug	T400_RCT	RCT	Cell_line.Tx19_T400	Plate.99	SLC7A1	0.15	0.139109874012719	pearson	1	Ttest_pvalue	Coefficient_of_eigenassay	SVD_pCMs_only3CT	NoPrepr	SVD	8800	RCT-Tx19_T400	N	Kept components	RCT
Drug	T400_RCT	RCT	Cell_line.Tx19_T400	Plate.99	SLC7A10	0.15	0.029172988857022	pearson	1	Ttest_pvalue	Coefficient_of_eigenassay	SVD_pCMs_only3CT	NoPrepr	SVD	12941	RCT-Tx19_T400	N	Kept components	RCT
Drug	T400_RCT	RCT	Cell_line.Tx19_T400	Plate.99	SLC7A11	0.15	0.551097268521829	pearson	1	Ttest_pvalue	Coefficient_of_eigenassay	SVD_pCMs_only3CT	NoPrepr	SVD	2270	RCT-Tx19_T400	N	Kept components	RCT
Drug	T400_RCT	RCT	Cell_line.Tx19_T400	Plate.99	SLC7A14	0.15	0.0745141157740697	pearson	1	Ttest_pvalue	Coefficient_of_eigenassay	SVD_pCMs_only3CT	NoPrepr	SVD	10870	RCT-Tx19_T400	N	Kept components	RCT
Drug	T400_RCT	RCT	Cell_line.Tx19_T400	Plate.99	SLC7A2	0.15	0.0849085307776365	pearson	1	Ttest_pvalue	Coefficient_of_eigenassay	SVD_pCMs_only3CT	NoPrepr	SVD	10479	RCT-Tx19_T400	N	Kept components	RCT
Drug	T400_RCT	RCT	Cell_line.Tx19_T400	Plate.99	SLC7A3	0.15	0.0297777517072811	pearson	1	Ttest_pvalue	Coefficient_of_eigenassay	SVD_pCMs_only3CT	NoPrepr	SVD	12899	RCT-Tx19_T400	N	Kept components	RCT
Drug	T400_RCT	RCT	Cell_line.Tx19_T400	Plate.99	SLC7A4	0.15	-0.700851467246834	pearson	1	Ttest_pvalue	Coefficient_of_eigenassay	SVD_pCMs_only3CT	NoPrepr	SVD	1407	RCT-Tx19_T400	N	Kept components	RCT
Drug	T400_RCT	RCT	Cell_line.Tx19_T400	Plate.99	SLC7A5	0.15	0.224372525596559	pearson	1	Ttest_pvalue	Coefficient_of_eigenassay	SVD_pCMs_only3CT	NoPrepr	SVD	6682	RCT-Tx19_T400	N	Kept components	RCT
Drug	T400_RCT	RCT	Cell_line.Tx19_T400	Plate.99	SLC7A6	0.15	0.16943133405653	pearson	1	Ttest_pvalue	Coefficient_of_eigenassay	SVD_pCMs_only3CT	NoPrepr	SVD	7987	RCT-Tx19_T400	N	Kept components	RCT
Drug	T400_RCT	RCT	Cell_line.Tx19_T400	Plate.99	SLC7A6OS	0.15	0.238848805224234	pearson	1	Ttest_pvalue	Coefficient_of_eigenassay	SVD_pCMs_only3CT	NoPrepr	SVD	6374	RCT-Tx19_T400	N	Kept components	RCT
Drug	T400_RCT	RCT	Cell_line.Tx19_T400	Plate.99	SLC7A7	0.15	-0.495868912356812	pearson	1	Ttest_pvalue	Coefficient_of_eigenassay	SVD_pCMs_only3CT	NoPrepr	SVD	2734	RCT-Tx19_T400	N	Kept components	RCT
Drug	T400_RCT	RCT	Cell_line.Tx19_T400	Plate.99	SLC7A8	0.15	0.0348929199411509	pearson	1	Ttest_pvalue	Coefficient_of_eigenassay	SVD_pCMs_only3CT	NoPrepr	SVD	12642	RCT-Tx19_T400	N	Kept components	RCT
Drug	T400_RCT	RCT	Cell_line.Tx19_T400	Plate.99	SLC7A9	0.15	0.0767626795380698	pearson	1	Ttest_pvalue	Coefficient_of_eigenassay	SVD_pCMs_only3CT	NoPrepr	SVD	10784	RCT-Tx19_T400	N	Kept components	RCT
Drug	T400_RCT	RCT	Cell_line.Tx19_T400	Plate.99	SLC8A1	0.15	0.48019141719056	pearson	1	Ttest_pvalue	Coefficient_of_eigenassay	SVD_pCMs_only3CT	NoPrepr	SVD	2893	RCT-Tx19_T400	N	Kept components	RCT
Drug	T400_RCT	RCT	Cell_line.Tx19_T400	Plate.99	SLC8A2	0.15	0.21027673631738	pearson	1	Ttest_pvalue	Coefficient_of_eigenassay	SVD_pCMs_only3CT	NoPrepr	SVD	6990	RCT-Tx19_T400	N	Kept components	RCT
Drug	T400_RCT	RCT	Cell_line.Tx19_T400	Plate.99	SLC8A3	0.15	-0.714869104792117	pearson	1	Ttest_pvalue	Coefficient_of_eigenassay	SVD_pCMs_only3CT	NoPrepr	SVD	1350	RCT-Tx19_T400	N	Kept components	RCT
Drug	T400_RCT	RCT	Cell_line.Tx19_T400	Plate.99	SLC8B1	0.15	-0.211267427561087	pearson	1	Ttest_pvalue	Coefficient_of_eigenassay	SVD_pCMs_only3CT	NoPrepr	SVD	6970	RCT-Tx19_T400	N	Kept components	RCT
Drug	T400_RCT	RCT	Cell_line.Tx19_T400	Plate.99	SLC9A1	0.15	-0.00610621859508061	pearson	1	Ttest_pvalue	Coefficient_of_eigenassay	SVD_pCMs_only3CT	NoPrepr	SVD	14546	RCT-Tx19_T400	N	Kept components	RCT
Drug	T400_RCT	RCT	Cell_line.Tx19_T400	Plate.99	SLC9A3	0.15	0.106391248102453	pearson	1	Ttest_pvalue	Coefficient_of_eigenassay	SVD_pCMs_only3CT	NoPrepr	SVD	9759	RCT-Tx19_T400	N	Kept components	RCT
Drug	T400_RCT	RCT	Cell_line.Tx19_T400	Plate.99	SLC9A3R1	0.15	-0.549933139354222	pearson	1	Ttest_pvalue	Coefficient_of_eigenassay	SVD_pCMs_only3CT	NoPrepr	SVD	2279	RCT-Tx19_T400	N	Kept components	RCT
Drug	T400_RCT	RCT	Cell_line.Tx19_T400	Plate.99	SLC9A3R2	0.15	-0.149682709443614	pearson	1	Ttest_pvalue	Coefficient_of_eigenassay	SVD_pCMs_only3CT	NoPrepr	SVD	8513	RCT-Tx19_T400	N	Kept components	RCT
Drug	T400_RCT	RCT	Cell_line.Tx19_T400	Plate.99	SLC9A5	0.15	0.144080321301977	pearson	1	Ttest_pvalue	Coefficient_of_eigenassay	SVD_pCMs_only3CT	NoPrepr	SVD	8667	RCT-Tx19_T400	N	Kept components	RCT
Drug	T400_RCT	RCT	Cell_line.Tx19_T400	Plate.99	SLC9A6	0.15	-0.0732828014162411	pearson	1	Ttest_pvalue	Coefficient_of_eigenassay	SVD_pCMs_only3CT	NoPrepr	SVD	10920	RCT-Tx19_T400	N	Kept components	RCT
Drug	T400_RCT	RCT	Cell_line.Tx19_T400	Plate.99	SLC9A7	0.15	-0.0288185597213046	pearson	1	Ttest_pvalue	Coefficient_of_eigenassay	SVD_pCMs_only3CT	NoPrepr	SVD	12961	RCT-Tx19_T400	N	Kept components	RCT
Drug	T400_RCT	RCT	Cell_line.Tx19_T400	Plate.99	SLC9A8	0.15	0.239897666433671	pearson	1	Ttest_pvalue	Coefficient_of_eigenassay	SVD_pCMs_only3CT	NoPrepr	SVD	6352	RCT-Tx19_T400	N	Kept components	RCT
Drug	T400_RCT	RCT	Cell_line.Tx19_T400	Plate.99	SLC9A9	0.15	-0.0225070373342081	pearson	1	Ttest_pvalue	Coefficient_of_eigenassay	SVD_pCMs_only3CT	NoPrepr	SVD	13356	RCT-Tx19_T400	N	Kept components	RCT
Drug	T400_RCT	RCT	Cell_line.Tx19_T400	Plate.99	SLC9B1	0.15	-0.0129899269555069	pearson	1	Ttest_pvalue	Coefficient_of_eigenassay	SVD_pCMs_only3CT	NoPrepr	SVD	13998	RCT-Tx19_T400	N	Kept components	RCT
Drug	T400_RCT	RCT	Cell_line.Tx19_T400	Plate.99	SLC9B2	0.15	-0.272405198992747	pearson	1	Ttest_pvalue	Coefficient_of_eigenassay	SVD_pCMs_only3CT	NoPrepr	SVD	5726	RCT-Tx19_T400	N	Kept components	RCT
Drug	T400_RCT	RCT	Cell_line.Tx19_T400	Plate.99	SLC9C1	0.15	0.0129113852971897	pearson	1	Ttest_pvalue	Coefficient_of_eigenassay	SVD_pCMs_only3CT	NoPrepr	SVD	14007	RCT-Tx19_T400	N	Kept components	RCT
Drug	T400_RCT	RCT	Cell_line.Tx19_T400	Plate.99	SLC9C2	0.15	0.0376021819669513	pearson	1	Ttest_pvalue	Coefficient_of_eigenassay	SVD_pCMs_only3CT	NoPrepr	SVD	12497	RCT-Tx19_T400	N	Kept components	RCT
Drug	T400_RCT	RCT	Cell_line.Tx19_T400	Plate.99	SLCO1A2	0.15	0.00246918263081677	pearson	1	Ttest_pvalue	Coefficient_of_eigenassay	SVD_pCMs_only3CT	NoPrepr	SVD	14930	RCT-Tx19_T400	N	Kept components	RCT
Drug	T400_RCT	RCT	Cell_line.Tx19_T400	Plate.99	SLCO1C1	0.15	-0.0177474783548338	pearson	1	Ttest_pvalue	Coefficient_of_eigenassay	SVD_pCMs_only3CT	NoPrepr	SVD	13648	RCT-Tx19_T400	N	Kept components	RCT
Drug	T400_RCT	RCT	Cell_line.Tx19_T400	Plate.99	SLCO2A1	0.15	0.046679120303063	pearson	1	Ttest_pvalue	Coefficient_of_eigenassay	SVD_pCMs_only3CT	NoPrepr	SVD	12040	RCT-Tx19_T400	N	Kept components	RCT
Drug	T400_RCT	RCT	Cell_line.Tx19_T400	Plate.99	SLCO3A1	0.15	-0.114409943571585	pearson	1	Ttest_pvalue	Coefficient_of_eigenassay	SVD_pCMs_only3CT	NoPrepr	SVD	9512	RCT-Tx19_T400	N	Kept components	RCT
Drug	T400_RCT	RCT	Cell_line.Tx19_T400	Plate.99	SLCO4A1	0.15	0.0453059040144109	pearson	1	Ttest_pvalue	Coefficient_of_eigenassay	SVD_pCMs_only3CT	NoPrepr	SVD	12110	RCT-Tx19_T400	N	Kept components	RCT
Drug	T400_RCT	RCT	Cell_line.Tx19_T400	Plate.99	SLCO4C1	0.15	0.015311802181371	pearson	1	Ttest_pvalue	Coefficient_of_eigenassay	SVD_pCMs_only3CT	NoPrepr	SVD	13823	RCT-Tx19_T400	N	Kept components	RCT
Drug	T400_RCT	RCT	Cell_line.Tx19_T400	Plate.99	SLCO5A1	0.15	-0.722227232287292	pearson	1	Ttest_pvalue	Coefficient_of_eigenassay	SVD_pCMs_only3CT	NoPrepr	SVD	1313	RCT-Tx19_T400	N	Kept components	RCT
Drug	T400_RCT	RCT	Cell_line.Tx19_T400	Plate.99	SLCO6A1	0.15	-0.0163956472310258	pearson	1	Ttest_pvalue	Coefficient_of_eigenassay	SVD_pCMs_only3CT	NoPrepr	SVD	13749	RCT-Tx19_T400	N	Kept components	RCT
Drug	T400_RCT	RCT	Cell_line.Tx19_T400	Plate.99	SLF1	0.15	0.0481900824851321	pearson	1	Ttest_pvalue	Coefficient_of_eigenassay	SVD_pCMs_only3CT	NoPrepr	SVD	11971	RCT-Tx19_T400	N	Kept components	RCT
Drug	T400_RCT	RCT	Cell_line.Tx19_T400	Plate.99	SLF2	0.15	0.402835081348992	pearson	1	Ttest_pvalue	Coefficient_of_eigenassay	SVD_pCMs_only3CT	NoPrepr	SVD	3763	RCT-Tx19_T400	N	Kept components	RCT
Drug	T400_RCT	RCT	Cell_line.Tx19_T400	Plate.99	SLFN11	0.15	-0.0689529517251109	pearson	1	Ttest_pvalue	Coefficient_of_eigenassay	SVD_pCMs_only3CT	NoPrepr	SVD	11093	RCT-Tx19_T400	N	Kept components	RCT
Drug	T400_RCT	RCT	Cell_line.Tx19_T400	Plate.99	SLFN12	0.15	0.185079694118682	pearson	1	Ttest_pvalue	Coefficient_of_eigenassay	SVD_pCMs_only3CT	NoPrepr	SVD	7590	RCT-Tx19_T400	N	Kept components	RCT
Drug	T400_RCT	RCT	Cell_line.Tx19_T400	Plate.99	SLFN13	0.15	-0.0891831395734801	pearson	1	Ttest_pvalue	Coefficient_of_eigenassay	SVD_pCMs_only3CT	NoPrepr	SVD	10323	RCT-Tx19_T400	N	Kept components	RCT
Drug	T400_RCT	RCT	Cell_line.Tx19_T400	Plate.99	SLFN5	0.15	0.322119383734768	pearson	1	Ttest_pvalue	Coefficient_of_eigenassay	SVD_pCMs_only3CT	NoPrepr	SVD	4851	RCT-Tx19_T400	N	Kept components	RCT
Drug	T400_RCT	RCT	Cell_line.Tx19_T400	Plate.99	SLFNL1	0.15	0.538388961635156	pearson	1	Ttest_pvalue	Coefficient_of_eigenassay	SVD_pCMs_only3CT	NoPrepr	SVD	2370	RCT-Tx19_T400	N	Kept components	RCT
Drug	T400_RCT	RCT	Cell_line.Tx19_T400	Plate.99	SLIRP	0.15	-0.464957664578222	pearson	1	Ttest_pvalue	Coefficient_of_eigenassay	SVD_pCMs_only3CT	NoPrepr	SVD	3039	RCT-Tx19_T400	N	Kept components	RCT
Drug	T400_RCT	RCT	Cell_line.Tx19_T400	Plate.99	SLIT1	0.15	1.66940981871324	pearson	1	Ttest_pvalue	Coefficient_of_eigenassay	SVD_pCMs_only3CT	NoPrepr	SVD	103	RCT-Tx19_T400	N	Kept components	RCT
Drug	T400_RCT	RCT	Cell_line.Tx19_T400	Plate.99	SLIT2	0.15	0.420805821224649	pearson	1	Ttest_pvalue	Coefficient_of_eigenassay	SVD_pCMs_only3CT	NoPrepr	SVD	3525	RCT-Tx19_T400	N	Kept components	RCT
Drug	T400_RCT	RCT	Cell_line.Tx19_T400	Plate.99	SLIT3	0.15	0.0270396728181956	pearson	1	Ttest_pvalue	Coefficient_of_eigenassay	SVD_pCMs_only3CT	NoPrepr	SVD	13074	RCT-Tx19_T400	N	Kept components	RCT
Drug	T400_RCT	RCT	Cell_line.Tx19_T400	Plate.99	SLITRK1	0.15	0.01834655554797	pearson	1	Ttest_pvalue	Coefficient_of_eigenassay	SVD_pCMs_only3CT	NoPrepr	SVD	13602	RCT-Tx19_T400	N	Kept components	RCT
Drug	T400_RCT	RCT	Cell_line.Tx19_T400	Plate.99	SLITRK2	0.15	-0.0637609563220023	pearson	1	Ttest_pvalue	Coefficient_of_eigenassay	SVD_pCMs_only3CT	NoPrepr	SVD	11303	RCT-Tx19_T400	N	Kept components	RCT
Drug	T400_RCT	RCT	Cell_line.Tx19_T400	Plate.99	SLITRK3	0.15	0.020390626501555	pearson	1	Ttest_pvalue	Coefficient_of_eigenassay	SVD_pCMs_only3CT	NoPrepr	SVD	13475	RCT-Tx19_T400	N	Kept components	RCT
Drug	T400_RCT	RCT	Cell_line.Tx19_T400	Plate.99	SLITRK4	0.15	-0.176781298750036	pearson	1	Ttest_pvalue	Coefficient_of_eigenassay	SVD_pCMs_only3CT	NoPrepr	SVD	7802	RCT-Tx19_T400	N	Kept components	RCT
Drug	T400_RCT	RCT	Cell_line.Tx19_T400	Plate.99	SLITRK5	0.15	0.0607903340152256	pearson	1	Ttest_pvalue	Coefficient_of_eigenassay	SVD_pCMs_only3CT	NoPrepr	SVD	11419	RCT-Tx19_T400	N	Kept components	RCT
Drug	T400_RCT	RCT	Cell_line.Tx19_T400	Plate.99	SLITRK6	0.15	0.0431248967683114	pearson	1	Ttest_pvalue	Coefficient_of_eigenassay	SVD_pCMs_only3CT	NoPrepr	SVD	12215	RCT-Tx19_T400	N	Kept components	RCT
Drug	T400_RCT	RCT	Cell_line.Tx19_T400	Plate.99	SLK	0.15	0.3661614309409	pearson	1	Ttest_pvalue	Coefficient_of_eigenassay	SVD_pCMs_only3CT	NoPrepr	SVD	4209	RCT-Tx19_T400	N	Kept components	RCT
Drug	T400_RCT	RCT	Cell_line.Tx19_T400	Plate.99	SLMAP	0.15	0.0288867206622796	pearson	1	Ttest_pvalue	Coefficient_of_eigenassay	SVD_pCMs_only3CT	NoPrepr	SVD	12957	RCT-Tx19_T400	N	Kept components	RCT
Drug	T400_RCT	RCT	Cell_line.Tx19_T400	Plate.99	SLN	0.15	-0.798668928020125	pearson	1	Ttest_pvalue	Coefficient_of_eigenassay	SVD_pCMs_only3CT	NoPrepr	SVD	1013	RCT-Tx19_T400	N	Kept components	RCT
Drug	T400_RCT	RCT	Cell_line.Tx19_T400	Plate.99	SLPI	0.15	0.0672400385184345	pearson	1	Ttest_pvalue	Coefficient_of_eigenassay	SVD_pCMs_only3CT	NoPrepr	SVD	11157	RCT-Tx19_T400	N	Kept components	RCT
Drug	T400_RCT	RCT	Cell_line.Tx19_T400	Plate.99	SLTM	0.15	0.290225633663363	pearson	1	Ttest_pvalue	Coefficient_of_eigenassay	SVD_pCMs_only3CT	NoPrepr	SVD	5400	RCT-Tx19_T400	N	Kept components	RCT
Drug	T400_RCT	RCT	Cell_line.Tx19_T400	Plate.99	SLU7	0.15	0.158333395429553	pearson	1	Ttest_pvalue	Coefficient_of_eigenassay	SVD_pCMs_only3CT	NoPrepr	SVD	8275	RCT-Tx19_T400	N	Kept components	RCT
Drug	T400_RCT	RCT	Cell_line.Tx19_T400	Plate.99	SLX4	0.15	0.660391579264813	pearson	1	Ttest_pvalue	Coefficient_of_eigenassay	SVD_pCMs_only3CT	NoPrepr	SVD	1617	RCT-Tx19_T400	N	Kept components	RCT
Drug	T400_RCT	RCT	Cell_line.Tx19_T400	Plate.99	SLX4IP	0.15	0.140851124457477	pearson	1	Ttest_pvalue	Coefficient_of_eigenassay	SVD_pCMs_only3CT	NoPrepr	SVD	8748	RCT-Tx19_T400	N	Kept components	RCT
Drug	T400_RCT	RCT	Cell_line.Tx19_T400	Plate.99	SMAD1	0.15	-0.0144360240825375	pearson	1	Ttest_pvalue	Coefficient_of_eigenassay	SVD_pCMs_only3CT	NoPrepr	SVD	13891	RCT-Tx19_T400	N	Kept components	RCT
Drug	T400_RCT	RCT	Cell_line.Tx19_T400	Plate.99	SMAD2	0.15	0.122905723021264	pearson	1	Ttest_pvalue	Coefficient_of_eigenassay	SVD_pCMs_only3CT	NoPrepr	SVD	9259	RCT-Tx19_T400	N	Kept components	RCT
Drug	T400_RCT	RCT	Cell_line.Tx19_T400	Plate.99	SMAD3	0.15	0.407056849649191	pearson	1	Ttest_pvalue	Coefficient_of_eigenassay	SVD_pCMs_only3CT	NoPrepr	SVD	3716	RCT-Tx19_T400	N	Kept components	RCT
Drug	T400_RCT	RCT	Cell_line.Tx19_T400	Plate.99	SMAD4	0.15	-0.150191106833029	pearson	1	Ttest_pvalue	Coefficient_of_eigenassay	SVD_pCMs_only3CT	NoPrepr	SVD	8496	RCT-Tx19_T400	N	Kept components	RCT
Drug	T400_RCT	RCT	Cell_line.Tx19_T400	Plate.99	SMAD5	0.15	0.391666496774715	pearson	1	Ttest_pvalue	Coefficient_of_eigenassay	SVD_pCMs_only3CT	NoPrepr	SVD	3888	RCT-Tx19_T400	N	Kept components	RCT
Drug	T400_RCT	RCT	Cell_line.Tx19_T400	Plate.99	SMAD6	0.15	0.170657972455213	pearson	1	Ttest_pvalue	Coefficient_of_eigenassay	SVD_pCMs_only3CT	NoPrepr	SVD	7960	RCT-Tx19_T400	N	Kept components	RCT
Drug	T400_RCT	RCT	Cell_line.Tx19_T400	Plate.99	SMAD7	0.15	-0.0624306888065189	pearson	1	Ttest_pvalue	Coefficient_of_eigenassay	SVD_pCMs_only3CT	NoPrepr	SVD	11357	RCT-Tx19_T400	N	Kept components	RCT
Drug	T400_RCT	RCT	Cell_line.Tx19_T400	Plate.99	SMAD9	0.15	0.234686573229205	pearson	1	Ttest_pvalue	Coefficient_of_eigenassay	SVD_pCMs_only3CT	NoPrepr	SVD	6472	RCT-Tx19_T400	N	Kept components	RCT
Drug	T400_RCT	RCT	Cell_line.Tx19_T400	Plate.99	SMAGP	0.15	-0.950479220411737	pearson	1	Ttest_pvalue	Coefficient_of_eigenassay	SVD_pCMs_only3CT	NoPrepr	SVD	667	RCT-Tx19_T400	N	Kept components	RCT
Drug	T400_RCT	RCT	Cell_line.Tx19_T400	Plate.99	SMAP1	0.15	-0.577606531364007	pearson	1	Ttest_pvalue	Coefficient_of_eigenassay	SVD_pCMs_only3CT	NoPrepr	SVD	2081	RCT-Tx19_T400	N	Kept components	RCT
Drug	T400_RCT	RCT	Cell_line.Tx19_T400	Plate.99	SMAP2	0.15	-0.0291317597911478	pearson	1	Ttest_pvalue	Coefficient_of_eigenassay	SVD_pCMs_only3CT	NoPrepr	SVD	12943	RCT-Tx19_T400	N	Kept components	RCT
Drug	T400_RCT	RCT	Cell_line.Tx19_T400	Plate.99	SMARCA1	0.15	0.271212703435014	pearson	1	Ttest_pvalue	Coefficient_of_eigenassay	SVD_pCMs_only3CT	NoPrepr	SVD	5751	RCT-Tx19_T400	N	Kept components	RCT
Drug	T400_RCT	RCT	Cell_line.Tx19_T400	Plate.99	SMARCA2	0.15	0.0425356661215289	pearson	1	Ttest_pvalue	Coefficient_of_eigenassay	SVD_pCMs_only3CT	NoPrepr	SVD	12247	RCT-Tx19_T400	N	Kept components	RCT
Drug	T400_RCT	RCT	Cell_line.Tx19_T400	Plate.99	SMARCA4	0.15	0.0660342716119368	pearson	1	Ttest_pvalue	Coefficient_of_eigenassay	SVD_pCMs_only3CT	NoPrepr	SVD	11218	RCT-Tx19_T400	N	Kept components	RCT
Drug	T400_RCT	RCT	Cell_line.Tx19_T400	Plate.99	SMARCA5	0.15	0.327735373371457	pearson	1	Ttest_pvalue	Coefficient_of_eigenassay	SVD_pCMs_only3CT	NoPrepr	SVD	4761	RCT-Tx19_T400	N	Kept components	RCT
Drug	T400_RCT	RCT	Cell_line.Tx19_T400	Plate.99	SMARCAD1	0.15	0.391779935264307	pearson	1	Ttest_pvalue	Coefficient_of_eigenassay	SVD_pCMs_only3CT	NoPrepr	SVD	3885	RCT-Tx19_T400	N	Kept components	RCT
Drug	T400_RCT	RCT	Cell_line.Tx19_T400	Plate.99	SMARCAL1	0.15	-0.0715940712085752	pearson	1	Ttest_pvalue	Coefficient_of_eigenassay	SVD_pCMs_only3CT	NoPrepr	SVD	10995	RCT-Tx19_T400	N	Kept components	RCT
Drug	T400_RCT	RCT	Cell_line.Tx19_T400	Plate.99	SMARCC1	0.15	0.386582657947899	pearson	1	Ttest_pvalue	Coefficient_of_eigenassay	SVD_pCMs_only3CT	NoPrepr	SVD	3942	RCT-Tx19_T400	N	Kept components	RCT
Drug	T400_RCT	RCT	Cell_line.Tx19_T400	Plate.99	SMARCC2	0.15	0.0564188321042318	pearson	1	Ttest_pvalue	Coefficient_of_eigenassay	SVD_pCMs_only3CT	NoPrepr	SVD	11620	RCT-Tx19_T400	N	Kept components	RCT
Drug	T400_RCT	RCT	Cell_line.Tx19_T400	Plate.99	SMARCD1	0.15	-0.0523853749392038	pearson	1	Ttest_pvalue	Coefficient_of_eigenassay	SVD_pCMs_only3CT	NoPrepr	SVD	11798	RCT-Tx19_T400	N	Kept components	RCT
Drug	T400_RCT	RCT	Cell_line.Tx19_T400	Plate.99	SMARCD2	0.15	-0.478087954249437	pearson	1	Ttest_pvalue	Coefficient_of_eigenassay	SVD_pCMs_only3CT	NoPrepr	SVD	2907	RCT-Tx19_T400	N	Kept components	RCT
Drug	T400_RCT	RCT	Cell_line.Tx19_T400	Plate.99	SMARCD3	0.15	-0.162924368238921	pearson	1	Ttest_pvalue	Coefficient_of_eigenassay	SVD_pCMs_only3CT	NoPrepr	SVD	8157	RCT-Tx19_T400	N	Kept components	RCT
Drug	T400_RCT	RCT	Cell_line.Tx19_T400	Plate.99	SMARCE1	0.15	-0.105816309162168	pearson	1	Ttest_pvalue	Coefficient_of_eigenassay	SVD_pCMs_only3CT	NoPrepr	SVD	9768	RCT-Tx19_T400	N	Kept components	RCT
Drug	T400_RCT	RCT	Cell_line.Tx19_T400	Plate.99	SMC1A	0.15	-0.296683151935218	pearson	1	Ttest_pvalue	Coefficient_of_eigenassay	SVD_pCMs_only3CT	NoPrepr	SVD	5291	RCT-Tx19_T400	N	Kept components	RCT
Drug	T400_RCT	RCT	Cell_line.Tx19_T400	Plate.99	SMC1B	0.15	-0.0231961890379264	pearson	1	Ttest_pvalue	Coefficient_of_eigenassay	SVD_pCMs_only3CT	NoPrepr	SVD	13314	RCT-Tx19_T400	N	Kept components	RCT
Drug	T400_RCT	RCT	Cell_line.Tx19_T400	Plate.99	SMC2	0.15	0.732024696890142	pearson	1	Ttest_pvalue	Coefficient_of_eigenassay	SVD_pCMs_only3CT	NoPrepr	SVD	1264	RCT-Tx19_T400	N	Kept components	RCT
Drug	T400_RCT	RCT	Cell_line.Tx19_T400	Plate.99	SMC3	0.15	0.645054711105639	pearson	1	Ttest_pvalue	Coefficient_of_eigenassay	SVD_pCMs_only3CT	NoPrepr	SVD	1706	RCT-Tx19_T400	N	Kept components	RCT
Drug	T400_RCT	RCT	Cell_line.Tx19_T400	Plate.99	SMC4	0.15	0.854945364738491	pearson	1	Ttest_pvalue	Coefficient_of_eigenassay	SVD_pCMs_only3CT	NoPrepr	SVD	864	RCT-Tx19_T400	N	Kept components	RCT
Drug	T400_RCT	RCT	Cell_line.Tx19_T400	Plate.99	SMC5	0.15	0.873878722169997	pearson	1	Ttest_pvalue	Coefficient_of_eigenassay	SVD_pCMs_only3CT	NoPrepr	SVD	820	RCT-Tx19_T400	N	Kept components	RCT
Drug	T400_RCT	RCT	Cell_line.Tx19_T400	Plate.99	SMC6	0.15	0.796214186921946	pearson	1	Ttest_pvalue	Coefficient_of_eigenassay	SVD_pCMs_only3CT	NoPrepr	SVD	1023	RCT-Tx19_T400	N	Kept components	RCT
Drug	T400_RCT	RCT	Cell_line.Tx19_T400	Plate.99	SMCHD1	0.15	0.660274879286149	pearson	1	Ttest_pvalue	Coefficient_of_eigenassay	SVD_pCMs_only3CT	NoPrepr	SVD	1619	RCT-Tx19_T400	N	Kept components	RCT
Drug	T400_RCT	RCT	Cell_line.Tx19_T400	Plate.99	SMCO1	0.15	0.00304892680995857	pearson	1	Ttest_pvalue	Coefficient_of_eigenassay	SVD_pCMs_only3CT	NoPrepr	SVD	14859	RCT-Tx19_T400	N	Kept components	RCT
Drug	T400_RCT	RCT	Cell_line.Tx19_T400	Plate.99	SMCO3	0.15	0.00401620882625632	pearson	1	Ttest_pvalue	Coefficient_of_eigenassay	SVD_pCMs_only3CT	NoPrepr	SVD	14755	RCT-Tx19_T400	N	Kept components	RCT
Drug	T400_RCT	RCT	Cell_line.Tx19_T400	Plate.99	SMCO4	0.15	-0.369836613835286	pearson	1	Ttest_pvalue	Coefficient_of_eigenassay	SVD_pCMs_only3CT	NoPrepr	SVD	4159	RCT-Tx19_T400	N	Kept components	RCT
Drug	T400_RCT	RCT	Cell_line.Tx19_T400	Plate.99	SMCR8	0.15	0.407776011722309	pearson	1	Ttest_pvalue	Coefficient_of_eigenassay	SVD_pCMs_only3CT	NoPrepr	SVD	3707	RCT-Tx19_T400	N	Kept components	RCT
Drug	T400_RCT	RCT	Cell_line.Tx19_T400	Plate.99	SMG1	0.15	0.713218666649407	pearson	1	Ttest_pvalue	Coefficient_of_eigenassay	SVD_pCMs_only3CT	NoPrepr	SVD	1355	RCT-Tx19_T400	N	Kept components	RCT
Drug	T400_RCT	RCT	Cell_line.Tx19_T400	Plate.99	SMG5	0.15	-0.256791425636159	pearson	1	Ttest_pvalue	Coefficient_of_eigenassay	SVD_pCMs_only3CT	NoPrepr	SVD	6025	RCT-Tx19_T400	N	Kept components	RCT
Drug	T400_RCT	RCT	Cell_line.Tx19_T400	Plate.99	SMG6	0.15	0.232180727137067	pearson	1	Ttest_pvalue	Coefficient_of_eigenassay	SVD_pCMs_only3CT	NoPrepr	SVD	6526	RCT-Tx19_T400	N	Kept components	RCT
Drug	T400_RCT	RCT	Cell_line.Tx19_T400	Plate.99	SMG7	0.15	0.0360160107023607	pearson	1	Ttest_pvalue	Coefficient_of_eigenassay	SVD_pCMs_only3CT	NoPrepr	SVD	12598	RCT-Tx19_T400	N	Kept components	RCT
Drug	T400_RCT	RCT	Cell_line.Tx19_T400	Plate.99	SMG8	0.15	0.00348876191303499	pearson	1	Ttest_pvalue	Coefficient_of_eigenassay	SVD_pCMs_only3CT	NoPrepr	SVD	14809	RCT-Tx19_T400	N	Kept components	RCT
Drug	T400_RCT	RCT	Cell_line.Tx19_T400	Plate.99	SMG9	0.15	-0.138405325563843	pearson	1	Ttest_pvalue	Coefficient_of_eigenassay	SVD_pCMs_only3CT	NoPrepr	SVD	8816	RCT-Tx19_T400	N	Kept components	RCT
Drug	T400_RCT	RCT	Cell_line.Tx19_T400	Plate.99	SMIM1	0.15	-0.846942493526616	pearson	1	Ttest_pvalue	Coefficient_of_eigenassay	SVD_pCMs_only3CT	NoPrepr	SVD	883	RCT-Tx19_T400	N	Kept components	RCT
Drug	T400_RCT	RCT	Cell_line.Tx19_T400	Plate.99	SMIM10	0.15	-0.0550281197393064	pearson	1	Ttest_pvalue	Coefficient_of_eigenassay	SVD_pCMs_only3CT	NoPrepr	SVD	11681	RCT-Tx19_T400	N	Kept components	RCT
Drug	T400_RCT	RCT	Cell_line.Tx19_T400	Plate.99	SMIM10L1	0.15	-0.211812744062208	pearson	1	Ttest_pvalue	Coefficient_of_eigenassay	SVD_pCMs_only3CT	NoPrepr	SVD	6950	RCT-Tx19_T400	N	Kept components	RCT
Drug	T400_RCT	RCT	Cell_line.Tx19_T400	Plate.99	SMIM12	0.15	-0.250240415526825	pearson	1	Ttest_pvalue	Coefficient_of_eigenassay	SVD_pCMs_only3CT	NoPrepr	SVD	6153	RCT-Tx19_T400	N	Kept components	RCT
Drug	T400_RCT	RCT	Cell_line.Tx19_T400	Plate.99	SMIM13	0.15	-0.432011596858857	pearson	1	Ttest_pvalue	Coefficient_of_eigenassay	SVD_pCMs_only3CT	NoPrepr	SVD	3392	RCT-Tx19_T400	N	Kept components	RCT
Drug	T400_RCT	RCT	Cell_line.Tx19_T400	Plate.99	SMIM14	0.15	0.00933333365084422	pearson	1	Ttest_pvalue	Coefficient_of_eigenassay	SVD_pCMs_only3CT	NoPrepr	SVD	14273	RCT-Tx19_T400	N	Kept components	RCT
Drug	T400_RCT	RCT	Cell_line.Tx19_T400	Plate.99	SMIM15	0.15	-0.214781192998901	pearson	1	Ttest_pvalue	Coefficient_of_eigenassay	SVD_pCMs_only3CT	NoPrepr	SVD	6876	RCT-Tx19_T400	N	Kept components	RCT
Drug	T400_RCT	RCT	Cell_line.Tx19_T400	Plate.99	SMIM17	0.15	0.320038916524354	pearson	1	Ttest_pvalue	Coefficient_of_eigenassay	SVD_pCMs_only3CT	NoPrepr	SVD	4893	RCT-Tx19_T400	N	Kept components	RCT
Drug	T400_RCT	RCT	Cell_line.Tx19_T400	Plate.99	SMIM18	0.15	0.0443357980873667	pearson	1	Ttest_pvalue	Coefficient_of_eigenassay	SVD_pCMs_only3CT	NoPrepr	SVD	12157	RCT-Tx19_T400	N	Kept components	RCT
Drug	T400_RCT	RCT	Cell_line.Tx19_T400	Plate.99	SMIM19	0.15	-0.409121090072461	pearson	1	Ttest_pvalue	Coefficient_of_eigenassay	SVD_pCMs_only3CT	NoPrepr	SVD	3678	RCT-Tx19_T400	N	Kept components	RCT
Drug	T400_RCT	RCT	Cell_line.Tx19_T400	Plate.99	SMIM20	0.15	-0.74868628877268	pearson	1	Ttest_pvalue	Coefficient_of_eigenassay	SVD_pCMs_only3CT	NoPrepr	SVD	1192	RCT-Tx19_T400	N	Kept components	RCT
Drug	T400_RCT	RCT	Cell_line.Tx19_T400	Plate.99	SMIM22	0.15	0.251333550364998	pearson	1	Ttest_pvalue	Coefficient_of_eigenassay	SVD_pCMs_only3CT	NoPrepr	SVD	6132	RCT-Tx19_T400	N	Kept components	RCT
Drug	T400_RCT	RCT	Cell_line.Tx19_T400	Plate.99	SMIM24	0.15	-0.0370496780624319	pearson	1	Ttest_pvalue	Coefficient_of_eigenassay	SVD_pCMs_only3CT	NoPrepr	SVD	12533	RCT-Tx19_T400	N	Kept components	RCT
Drug	T400_RCT	RCT	Cell_line.Tx19_T400	Plate.99	SMIM29	0.15	-0.0465066046893851	pearson	1	Ttest_pvalue	Coefficient_of_eigenassay	SVD_pCMs_only3CT	NoPrepr	SVD	12048	RCT-Tx19_T400	N	Kept components	RCT
Drug	T400_RCT	RCT	Cell_line.Tx19_T400	Plate.99	SMIM3	0.15	-0.305836922808153	pearson	1	Ttest_pvalue	Coefficient_of_eigenassay	SVD_pCMs_only3CT	NoPrepr	SVD	5118	RCT-Tx19_T400	N	Kept components	RCT
Drug	T400_RCT	RCT	Cell_line.Tx19_T400	Plate.99	SMIM4	0.15	-0.315750834971295	pearson	1	Ttest_pvalue	Coefficient_of_eigenassay	SVD_pCMs_only3CT	NoPrepr	SVD	4965	RCT-Tx19_T400	N	Kept components	RCT
Drug	T400_RCT	RCT	Cell_line.Tx19_T400	Plate.99	SMIM5	0.15	0.211646231190074	pearson	1	Ttest_pvalue	Coefficient_of_eigenassay	SVD_pCMs_only3CT	NoPrepr	SVD	6954	RCT-Tx19_T400	N	Kept components	RCT
Drug	T400_RCT	RCT	Cell_line.Tx19_T400	Plate.99	SMIM6	0.15	0.9859622490618	pearson	1	Ttest_pvalue	Coefficient_of_eigenassay	SVD_pCMs_only3CT	NoPrepr	SVD	595	RCT-Tx19_T400	N	Kept components	RCT
Drug	T400_RCT	RCT	Cell_line.Tx19_T400	Plate.99	SMIM7	0.15	-0.156056673922144	pearson	1	Ttest_pvalue	Coefficient_of_eigenassay	SVD_pCMs_only3CT	NoPrepr	SVD	8336	RCT-Tx19_T400	N	Kept components	RCT
Drug	T400_RCT	RCT	Cell_line.Tx19_T400	Plate.99	SMIM8	0.15	-0.146320332521327	pearson	1	Ttest_pvalue	Coefficient_of_eigenassay	SVD_pCMs_only3CT	NoPrepr	SVD	8613	RCT-Tx19_T400	N	Kept components	RCT
Drug	T400_RCT	RCT	Cell_line.Tx19_T400	Plate.99	SMKR1	0.15	-0.0625934556405596	pearson	1	Ttest_pvalue	Coefficient_of_eigenassay	SVD_pCMs_only3CT	NoPrepr	SVD	11350	RCT-Tx19_T400	N	Kept components	RCT
Drug	T400_RCT	RCT	Cell_line.Tx19_T400	Plate.99	SMNDC1	0.15	-0.223492698969208	pearson	1	Ttest_pvalue	Coefficient_of_eigenassay	SVD_pCMs_only3CT	NoPrepr	SVD	6696	RCT-Tx19_T400	N	Kept components	RCT
Drug	T400_RCT	RCT	Cell_line.Tx19_T400	Plate.99	SMO	0.15	0.060485450530838	pearson	1	Ttest_pvalue	Coefficient_of_eigenassay	SVD_pCMs_only3CT	NoPrepr	SVD	11432	RCT-Tx19_T400	N	Kept components	RCT
Drug	T400_RCT	RCT	Cell_line.Tx19_T400	Plate.99	SMOC1	0.15	-0.91390978626096	pearson	1	Ttest_pvalue	Coefficient_of_eigenassay	SVD_pCMs_only3CT	NoPrepr	SVD	734	RCT-Tx19_T400	N	Kept components	RCT
Drug	T400_RCT	RCT	Cell_line.Tx19_T400	Plate.99	SMOC2	0.15	0.266623054886325	pearson	1	Ttest_pvalue	Coefficient_of_eigenassay	SVD_pCMs_only3CT	NoPrepr	SVD	5833	RCT-Tx19_T400	N	Kept components	RCT
Drug	T400_RCT	RCT	Cell_line.Tx19_T400	Plate.99	SMOX	0.15	-0.164254696592487	pearson	1	Ttest_pvalue	Coefficient_of_eigenassay	SVD_pCMs_only3CT	NoPrepr	SVD	8115	RCT-Tx19_T400	N	Kept components	RCT
Drug	T400_RCT	RCT	Cell_line.Tx19_T400	Plate.99	SMPD1	0.15	-0.589494315774492	pearson	1	Ttest_pvalue	Coefficient_of_eigenassay	SVD_pCMs_only3CT	NoPrepr	SVD	2002	RCT-Tx19_T400	N	Kept components	RCT
Drug	T400_RCT	RCT	Cell_line.Tx19_T400	Plate.99	SMPD2	0.15	-0.348121938183925	pearson	1	Ttest_pvalue	Coefficient_of_eigenassay	SVD_pCMs_only3CT	NoPrepr	SVD	4458	RCT-Tx19_T400	N	Kept components	RCT
Drug	T400_RCT	RCT	Cell_line.Tx19_T400	Plate.99	SMPD3	0.15	0.519498215776233	pearson	1	Ttest_pvalue	Coefficient_of_eigenassay	SVD_pCMs_only3CT	NoPrepr	SVD	2511	RCT-Tx19_T400	N	Kept components	RCT
Drug	T400_RCT	RCT	Cell_line.Tx19_T400	Plate.99	SMPD4	0.15	0.3354053974532	pearson	1	Ttest_pvalue	Coefficient_of_eigenassay	SVD_pCMs_only3CT	NoPrepr	SVD	4637	RCT-Tx19_T400	N	Kept components	RCT
Drug	T400_RCT	RCT	Cell_line.Tx19_T400	Plate.99	SMPD5	0.15	0.893462927149002	pearson	1	Ttest_pvalue	Coefficient_of_eigenassay	SVD_pCMs_only3CT	NoPrepr	SVD	776	RCT-Tx19_T400	N	Kept components	RCT
Drug	T400_RCT	RCT	Cell_line.Tx19_T400	Plate.99	SMPDL3A	0.15	-0.0312047229032514	pearson	1	Ttest_pvalue	Coefficient_of_eigenassay	SVD_pCMs_only3CT	NoPrepr	SVD	12834	RCT-Tx19_T400	N	Kept components	RCT
Drug	T400_RCT	RCT	Cell_line.Tx19_T400	Plate.99	SMPDL3B	0.15	-0.0592281458506973	pearson	1	Ttest_pvalue	Coefficient_of_eigenassay	SVD_pCMs_only3CT	NoPrepr	SVD	11480	RCT-Tx19_T400	N	Kept components	RCT
Drug	T400_RCT	RCT	Cell_line.Tx19_T400	Plate.99	SMPX	0.15	-0.901382986797259	pearson	1	Ttest_pvalue	Coefficient_of_eigenassay	SVD_pCMs_only3CT	NoPrepr	SVD	759	RCT-Tx19_T400	N	Kept components	RCT
Drug	T400_RCT	RCT	Cell_line.Tx19_T400	Plate.99	SMS	0.15	-0.152915948392344	pearson	1	Ttest_pvalue	Coefficient_of_eigenassay	SVD_pCMs_only3CT	NoPrepr	SVD	8410	RCT-Tx19_T400	N	Kept components	RCT
Drug	T400_RCT	RCT	Cell_line.Tx19_T400	Plate.99	SMTN	0.15	-0.142913946617585	pearson	1	Ttest_pvalue	Coefficient_of_eigenassay	SVD_pCMs_only3CT	NoPrepr	SVD	8703	RCT-Tx19_T400	N	Kept components	RCT
Drug	T400_RCT	RCT	Cell_line.Tx19_T400	Plate.99	SMTNL1	0.15	-0.0168325193865736	pearson	1	Ttest_pvalue	Coefficient_of_eigenassay	SVD_pCMs_only3CT	NoPrepr	SVD	13720	RCT-Tx19_T400	N	Kept components	RCT
Drug	T400_RCT	RCT	Cell_line.Tx19_T400	Plate.99	SMTNL2	0.15	-0.696247348517455	pearson	1	Ttest_pvalue	Coefficient_of_eigenassay	SVD_pCMs_only3CT	NoPrepr	SVD	1428	RCT-Tx19_T400	N	Kept components	RCT
Drug	T400_RCT	RCT	Cell_line.Tx19_T400	Plate.99	SMU1	0.15	-0.165640974646661	pearson	1	Ttest_pvalue	Coefficient_of_eigenassay	SVD_pCMs_only3CT	NoPrepr	SVD	8084	RCT-Tx19_T400	N	Kept components	RCT
Drug	T400_RCT	RCT	Cell_line.Tx19_T400	Plate.99	SMUG1	0.15	-0.490747573951681	pearson	1	Ttest_pvalue	Coefficient_of_eigenassay	SVD_pCMs_only3CT	NoPrepr	SVD	2780	RCT-Tx19_T400	N	Kept components	RCT
Drug	T400_RCT	RCT	Cell_line.Tx19_T400	Plate.99	SMURF1	0.15	0.235079767839205	pearson	1	Ttest_pvalue	Coefficient_of_eigenassay	SVD_pCMs_only3CT	NoPrepr	SVD	6460	RCT-Tx19_T400	N	Kept components	RCT
Drug	T400_RCT	RCT	Cell_line.Tx19_T400	Plate.99	SMURF2	0.15	0.182842508149854	pearson	1	Ttest_pvalue	Coefficient_of_eigenassay	SVD_pCMs_only3CT	NoPrepr	SVD	7641	RCT-Tx19_T400	N	Kept components	RCT
Drug	T400_RCT	RCT	Cell_line.Tx19_T400	Plate.99	SMYD1	0.15	0.0387853293066762	pearson	1	Ttest_pvalue	Coefficient_of_eigenassay	SVD_pCMs_only3CT	NoPrepr	SVD	12444	RCT-Tx19_T400	N	Kept components	RCT
Drug	T400_RCT	RCT	Cell_line.Tx19_T400	Plate.99	SMYD2	0.15	0.0260174588131383	pearson	1	Ttest_pvalue	Coefficient_of_eigenassay	SVD_pCMs_only3CT	NoPrepr	SVD	13132	RCT-Tx19_T400	N	Kept components	RCT
Drug	T400_RCT	RCT	Cell_line.Tx19_T400	Plate.99	SMYD3	0.15	0.0281206930009705	pearson	1	Ttest_pvalue	Coefficient_of_eigenassay	SVD_pCMs_only3CT	NoPrepr	SVD	12995	RCT-Tx19_T400	N	Kept components	RCT
Drug	T400_RCT	RCT	Cell_line.Tx19_T400	Plate.99	SMYD4	0.15	-0.0635542982991986	pearson	1	Ttest_pvalue	Coefficient_of_eigenassay	SVD_pCMs_only3CT	NoPrepr	SVD	11310	RCT-Tx19_T400	N	Kept components	RCT
Drug	T400_RCT	RCT	Cell_line.Tx19_T400	Plate.99	SMYD5	0.15	-0.577296910380509	pearson	1	Ttest_pvalue	Coefficient_of_eigenassay	SVD_pCMs_only3CT	NoPrepr	SVD	2082	RCT-Tx19_T400	N	Kept components	RCT
Drug	T400_RCT	RCT	Cell_line.Tx19_T400	Plate.99	SNAI1	0.15	-0.0227476922432967	pearson	1	Ttest_pvalue	Coefficient_of_eigenassay	SVD_pCMs_only3CT	NoPrepr	SVD	13341	RCT-Tx19_T400	N	Kept components	RCT
Drug	T400_RCT	RCT	Cell_line.Tx19_T400	Plate.99	SNAI2	0.15	0.0121391205076002	pearson	1	Ttest_pvalue	Coefficient_of_eigenassay	SVD_pCMs_only3CT	NoPrepr	SVD	14058	RCT-Tx19_T400	N	Kept components	RCT
Drug	T400_RCT	RCT	Cell_line.Tx19_T400	Plate.99	SNAI3	0.15	-0.00103325848033246	pearson	1	Ttest_pvalue	Coefficient_of_eigenassay	SVD_pCMs_only3CT	NoPrepr	SVD	15116	RCT-Tx19_T400	N	Kept components	RCT
Drug	T400_RCT	RCT	Cell_line.Tx19_T400	Plate.99	SNAP23	0.15	-0.183568302692554	pearson	1	Ttest_pvalue	Coefficient_of_eigenassay	SVD_pCMs_only3CT	NoPrepr	SVD	7622	RCT-Tx19_T400	N	Kept components	RCT
Drug	T400_RCT	RCT	Cell_line.Tx19_T400	Plate.99	SNAP25	0.15	0.0277478361172956	pearson	1	Ttest_pvalue	Coefficient_of_eigenassay	SVD_pCMs_only3CT	NoPrepr	SVD	13028	RCT-Tx19_T400	N	Kept components	RCT
Drug	T400_RCT	RCT	Cell_line.Tx19_T400	Plate.99	SNAP29	0.15	-0.373009277883002	pearson	1	Ttest_pvalue	Coefficient_of_eigenassay	SVD_pCMs_only3CT	NoPrepr	SVD	4117	RCT-Tx19_T400	N	Kept components	RCT
Drug	T400_RCT	RCT	Cell_line.Tx19_T400	Plate.99	SNAP47	0.15	-0.0339846078973099	pearson	1	Ttest_pvalue	Coefficient_of_eigenassay	SVD_pCMs_only3CT	NoPrepr	SVD	12676	RCT-Tx19_T400	N	Kept components	RCT
Drug	T400_RCT	RCT	Cell_line.Tx19_T400	Plate.99	SNAP91	0.15	-0.143844405761034	pearson	1	Ttest_pvalue	Coefficient_of_eigenassay	SVD_pCMs_only3CT	NoPrepr	SVD	8674	RCT-Tx19_T400	N	Kept components	RCT
Drug	T400_RCT	RCT	Cell_line.Tx19_T400	Plate.99	SNAPC1	0.15	-0.0988768672339293	pearson	1	Ttest_pvalue	Coefficient_of_eigenassay	SVD_pCMs_only3CT	NoPrepr	SVD	9999	RCT-Tx19_T400	N	Kept components	RCT
Drug	T400_RCT	RCT	Cell_line.Tx19_T400	Plate.99	SNAPC2	0.15	-0.0626548692238277	pearson	1	Ttest_pvalue	Coefficient_of_eigenassay	SVD_pCMs_only3CT	NoPrepr	SVD	11346	RCT-Tx19_T400	N	Kept components	RCT
Drug	T400_RCT	RCT	Cell_line.Tx19_T400	Plate.99	SNAPC3	0.15	-0.0264959847741626	pearson	1	Ttest_pvalue	Coefficient_of_eigenassay	SVD_pCMs_only3CT	NoPrepr	SVD	13110	RCT-Tx19_T400	N	Kept components	RCT
Drug	T400_RCT	RCT	Cell_line.Tx19_T400	Plate.99	SNAPC4	0.15	0.263239399189081	pearson	1	Ttest_pvalue	Coefficient_of_eigenassay	SVD_pCMs_only3CT	NoPrepr	SVD	5896	RCT-Tx19_T400	N	Kept components	RCT
Drug	T400_RCT	RCT	Cell_line.Tx19_T400	Plate.99	SNAPC5	0.15	0.0840142959667997	pearson	1	Ttest_pvalue	Coefficient_of_eigenassay	SVD_pCMs_only3CT	NoPrepr	SVD	10506	RCT-Tx19_T400	N	Kept components	RCT
Drug	T400_RCT	RCT	Cell_line.Tx19_T400	Plate.99	SNAPIN	0.15	-0.366937284697765	pearson	1	Ttest_pvalue	Coefficient_of_eigenassay	SVD_pCMs_only3CT	NoPrepr	SVD	4198	RCT-Tx19_T400	N	Kept components	RCT
Drug	T400_RCT	RCT	Cell_line.Tx19_T400	Plate.99	SNCA	0.15	-0.241962222549871	pearson	1	Ttest_pvalue	Coefficient_of_eigenassay	SVD_pCMs_only3CT	NoPrepr	SVD	6315	RCT-Tx19_T400	N	Kept components	RCT
Drug	T400_RCT	RCT	Cell_line.Tx19_T400	Plate.99	SNCAIP	0.15	0.195180124574613	pearson	1	Ttest_pvalue	Coefficient_of_eigenassay	SVD_pCMs_only3CT	NoPrepr	SVD	7345	RCT-Tx19_T400	N	Kept components	RCT
Drug	T400_RCT	RCT	Cell_line.Tx19_T400	Plate.99	SNCB	0.15	0.00519399127322939	pearson	1	Ttest_pvalue	Coefficient_of_eigenassay	SVD_pCMs_only3CT	NoPrepr	SVD	14648	RCT-Tx19_T400	N	Kept components	RCT
Drug	T400_RCT	RCT	Cell_line.Tx19_T400	Plate.99	SNCG	0.15	-0.780511672506398	pearson	1	Ttest_pvalue	Coefficient_of_eigenassay	SVD_pCMs_only3CT	NoPrepr	SVD	1079	RCT-Tx19_T400	N	Kept components	RCT
Drug	T400_RCT	RCT	Cell_line.Tx19_T400	Plate.99	SND1	0.15	0.0429817808263348	pearson	1	Ttest_pvalue	Coefficient_of_eigenassay	SVD_pCMs_only3CT	NoPrepr	SVD	12226	RCT-Tx19_T400	N	Kept components	RCT
Drug	T400_RCT	RCT	Cell_line.Tx19_T400	Plate.99	SNED1	0.15	0.220937156381194	pearson	1	Ttest_pvalue	Coefficient_of_eigenassay	SVD_pCMs_only3CT	NoPrepr	SVD	6746	RCT-Tx19_T400	N	Kept components	RCT
Drug	T400_RCT	RCT	Cell_line.Tx19_T400	Plate.99	SNF8	0.15	-0.38570340955289	pearson	1	Ttest_pvalue	Coefficient_of_eigenassay	SVD_pCMs_only3CT	NoPrepr	SVD	3953	RCT-Tx19_T400	N	Kept components	RCT
Drug	T400_RCT	RCT	Cell_line.Tx19_T400	Plate.99	SNIP1	0.15	-0.250651788425183	pearson	1	Ttest_pvalue	Coefficient_of_eigenassay	SVD_pCMs_only3CT	NoPrepr	SVD	6148	RCT-Tx19_T400	N	Kept components	RCT
Drug	T400_RCT	RCT	Cell_line.Tx19_T400	Plate.99	SNN	0.15	-0.0202440858009454	pearson	1	Ttest_pvalue	Coefficient_of_eigenassay	SVD_pCMs_only3CT	NoPrepr	SVD	13485	RCT-Tx19_T400	N	Kept components	RCT
Drug	T400_RCT	RCT	Cell_line.Tx19_T400	Plate.99	SNORC	0.15	0.0450335758191779	pearson	1	Ttest_pvalue	Coefficient_of_eigenassay	SVD_pCMs_only3CT	NoPrepr	SVD	12125	RCT-Tx19_T400	N	Kept components	RCT
Drug	T400_RCT	RCT	Cell_line.Tx19_T400	Plate.99	SNPH	0.15	0.0672746850891132	pearson	1	Ttest_pvalue	Coefficient_of_eigenassay	SVD_pCMs_only3CT	NoPrepr	SVD	11154	RCT-Tx19_T400	N	Kept components	RCT
Drug	T400_RCT	RCT	Cell_line.Tx19_T400	Plate.99	SNRK	0.15	-0.00885752365794369	pearson	1	Ttest_pvalue	Coefficient_of_eigenassay	SVD_pCMs_only3CT	NoPrepr	SVD	14318	RCT-Tx19_T400	N	Kept components	RCT
Drug	T400_RCT	RCT	Cell_line.Tx19_T400	Plate.99	SNRNP200	0.15	0.187294374705046	pearson	1	Ttest_pvalue	Coefficient_of_eigenassay	SVD_pCMs_only3CT	NoPrepr	SVD	7530	RCT-Tx19_T400	N	Kept components	RCT
Drug	T400_RCT	RCT	Cell_line.Tx19_T400	Plate.99	SNRNP25	0.15	-0.353534061491684	pearson	1	Ttest_pvalue	Coefficient_of_eigenassay	SVD_pCMs_only3CT	NoPrepr	SVD	4379	RCT-Tx19_T400	N	Kept components	RCT
Drug	T400_RCT	RCT	Cell_line.Tx19_T400	Plate.99	SNRNP27	0.15	-0.142035949425906	pearson	1	Ttest_pvalue	Coefficient_of_eigenassay	SVD_pCMs_only3CT	NoPrepr	SVD	8713	RCT-Tx19_T400	N	Kept components	RCT
Drug	T400_RCT	RCT	Cell_line.Tx19_T400	Plate.99	SNRNP35	0.15	-0.151997421927318	pearson	1	Ttest_pvalue	Coefficient_of_eigenassay	SVD_pCMs_only3CT	NoPrepr	SVD	8443	RCT-Tx19_T400	N	Kept components	RCT
Drug	T400_RCT	RCT	Cell_line.Tx19_T400	Plate.99	SNRNP40	0.15	-0.0523241298692806	pearson	1	Ttest_pvalue	Coefficient_of_eigenassay	SVD_pCMs_only3CT	NoPrepr	SVD	11803	RCT-Tx19_T400	N	Kept components	RCT
Drug	T400_RCT	RCT	Cell_line.Tx19_T400	Plate.99	SNRNP48	0.15	0.0540977301386087	pearson	1	Ttest_pvalue	Coefficient_of_eigenassay	SVD_pCMs_only3CT	NoPrepr	SVD	11721	RCT-Tx19_T400	N	Kept components	RCT
Drug	T400_RCT	RCT	Cell_line.Tx19_T400	Plate.99	SNRNP70	0.15	0.0211254954450939	pearson	1	Ttest_pvalue	Coefficient_of_eigenassay	SVD_pCMs_only3CT	NoPrepr	SVD	13429	RCT-Tx19_T400	N	Kept components	RCT
Drug	T400_RCT	RCT	Cell_line.Tx19_T400	Plate.99	SNRPA	0.15	-0.805104710256185	pearson	1	Ttest_pvalue	Coefficient_of_eigenassay	SVD_pCMs_only3CT	NoPrepr	SVD	993	RCT-Tx19_T400	N	Kept components	RCT
Drug	T400_RCT	RCT	Cell_line.Tx19_T400	Plate.99	SNRPA1	0.15	-0.224171707771492	pearson	1	Ttest_pvalue	Coefficient_of_eigenassay	SVD_pCMs_only3CT	NoPrepr	SVD	6683	RCT-Tx19_T400	N	Kept components	RCT
Drug	T400_RCT	RCT	Cell_line.Tx19_T400	Plate.99	SNRPB	0.15	-0.45249467549254	pearson	1	Ttest_pvalue	Coefficient_of_eigenassay	SVD_pCMs_only3CT	NoPrepr	SVD	3155	RCT-Tx19_T400	N	Kept components	RCT
Drug	T400_RCT	RCT	Cell_line.Tx19_T400	Plate.99	SNRPB2	0.15	-0.362393385628303	pearson	1	Ttest_pvalue	Coefficient_of_eigenassay	SVD_pCMs_only3CT	NoPrepr	SVD	4257	RCT-Tx19_T400	N	Kept components	RCT
Drug	T400_RCT	RCT	Cell_line.Tx19_T400	Plate.99	SNRPC	0.15	-0.343910823851852	pearson	1	Ttest_pvalue	Coefficient_of_eigenassay	SVD_pCMs_only3CT	NoPrepr	SVD	4511	RCT-Tx19_T400	N	Kept components	RCT
Drug	T400_RCT	RCT	Cell_line.Tx19_T400	Plate.99	SNRPD1	0.15	-0.164258316154454	pearson	1	Ttest_pvalue	Coefficient_of_eigenassay	SVD_pCMs_only3CT	NoPrepr	SVD	8114	RCT-Tx19_T400	N	Kept components	RCT
Drug	T400_RCT	RCT	Cell_line.Tx19_T400	Plate.99	SNRPD2	0.15	-0.661705631464857	pearson	1	Ttest_pvalue	Coefficient_of_eigenassay	SVD_pCMs_only3CT	NoPrepr	SVD	1608	RCT-Tx19_T400	N	Kept components	RCT
Drug	T400_RCT	RCT	Cell_line.Tx19_T400	Plate.99	SNRPD3	0.15	-0.322473529327254	pearson	1	Ttest_pvalue	Coefficient_of_eigenassay	SVD_pCMs_only3CT	NoPrepr	SVD	4841	RCT-Tx19_T400	N	Kept components	RCT
Drug	T400_RCT	RCT	Cell_line.Tx19_T400	Plate.99	SNRPE	0.15	-0.79178099215928	pearson	1	Ttest_pvalue	Coefficient_of_eigenassay	SVD_pCMs_only3CT	NoPrepr	SVD	1045	RCT-Tx19_T400	N	Kept components	RCT
Drug	T400_RCT	RCT	Cell_line.Tx19_T400	Plate.99	SNRPF	0.15	-0.514793851873509	pearson	1	Ttest_pvalue	Coefficient_of_eigenassay	SVD_pCMs_only3CT	NoPrepr	SVD	2566	RCT-Tx19_T400	N	Kept components	RCT
Drug	T400_RCT	RCT	Cell_line.Tx19_T400	Plate.99	SNRPG	0.15	-0.600625887177267	pearson	1	Ttest_pvalue	Coefficient_of_eigenassay	SVD_pCMs_only3CT	NoPrepr	SVD	1934	RCT-Tx19_T400	N	Kept components	RCT
Drug	T400_RCT	RCT	Cell_line.Tx19_T400	Plate.99	SNRPN	0.15	-0.110255361617351	pearson	1	Ttest_pvalue	Coefficient_of_eigenassay	SVD_pCMs_only3CT	NoPrepr	SVD	9639	RCT-Tx19_T400	N	Kept components	RCT
Drug	T400_RCT	RCT	Cell_line.Tx19_T400	Plate.99	SNTA1	0.15	-0.402959150064065	pearson	1	Ttest_pvalue	Coefficient_of_eigenassay	SVD_pCMs_only3CT	NoPrepr	SVD	3761	RCT-Tx19_T400	N	Kept components	RCT
Drug	T400_RCT	RCT	Cell_line.Tx19_T400	Plate.99	SNTB1	0.15	0.240627693140175	pearson	1	Ttest_pvalue	Coefficient_of_eigenassay	SVD_pCMs_only3CT	NoPrepr	SVD	6339	RCT-Tx19_T400	N	Kept components	RCT
Drug	T400_RCT	RCT	Cell_line.Tx19_T400	Plate.99	SNTB2	0.15	-0.0409143949385494	pearson	1	Ttest_pvalue	Coefficient_of_eigenassay	SVD_pCMs_only3CT	NoPrepr	SVD	12331	RCT-Tx19_T400	N	Kept components	RCT
Drug	T400_RCT	RCT	Cell_line.Tx19_T400	Plate.99	SNTG1	0.15	0.00546292428291443	pearson	1	Ttest_pvalue	Coefficient_of_eigenassay	SVD_pCMs_only3CT	NoPrepr	SVD	14621	RCT-Tx19_T400	N	Kept components	RCT
Drug	T400_RCT	RCT	Cell_line.Tx19_T400	Plate.99	SNU13	0.15	-0.315406173378521	pearson	1	Ttest_pvalue	Coefficient_of_eigenassay	SVD_pCMs_only3CT	NoPrepr	SVD	4970	RCT-Tx19_T400	N	Kept components	RCT
Drug	T400_RCT	RCT	Cell_line.Tx19_T400	Plate.99	SNUPN	0.15	0.107001510026657	pearson	1	Ttest_pvalue	Coefficient_of_eigenassay	SVD_pCMs_only3CT	NoPrepr	SVD	9738	RCT-Tx19_T400	N	Kept components	RCT
Drug	T400_RCT	RCT	Cell_line.Tx19_T400	Plate.99	SNW1	0.15	-0.0439640139028596	pearson	1	Ttest_pvalue	Coefficient_of_eigenassay	SVD_pCMs_only3CT	NoPrepr	SVD	12178	RCT-Tx19_T400	N	Kept components	RCT
Drug	T400_RCT	RCT	Cell_line.Tx19_T400	Plate.99	SNX1	0.15	0.317443383869217	pearson	1	Ttest_pvalue	Coefficient_of_eigenassay	SVD_pCMs_only3CT	NoPrepr	SVD	4942	RCT-Tx19_T400	N	Kept components	RCT
Drug	T400_RCT	RCT	Cell_line.Tx19_T400	Plate.99	SNX10	0.15	0.0464539348026866	pearson	1	Ttest_pvalue	Coefficient_of_eigenassay	SVD_pCMs_only3CT	NoPrepr	SVD	12054	RCT-Tx19_T400	N	Kept components	RCT
Drug	T400_RCT	RCT	Cell_line.Tx19_T400	Plate.99	SNX11	0.15	-0.207824439670547	pearson	1	Ttest_pvalue	Coefficient_of_eigenassay	SVD_pCMs_only3CT	NoPrepr	SVD	7037	RCT-Tx19_T400	N	Kept components	RCT
Drug	T400_RCT	RCT	Cell_line.Tx19_T400	Plate.99	SNX12	0.15	-0.0577307416453092	pearson	1	Ttest_pvalue	Coefficient_of_eigenassay	SVD_pCMs_only3CT	NoPrepr	SVD	11556	RCT-Tx19_T400	N	Kept components	RCT
Drug	T400_RCT	RCT	Cell_line.Tx19_T400	Plate.99	SNX13	0.15	0.231403600055053	pearson	1	Ttest_pvalue	Coefficient_of_eigenassay	SVD_pCMs_only3CT	NoPrepr	SVD	6537	RCT-Tx19_T400	N	Kept components	RCT
Drug	T400_RCT	RCT	Cell_line.Tx19_T400	Plate.99	SNX14	0.15	-0.278248487507816	pearson	1	Ttest_pvalue	Coefficient_of_eigenassay	SVD_pCMs_only3CT	NoPrepr	SVD	5621	RCT-Tx19_T400	N	Kept components	RCT
Drug	T400_RCT	RCT	Cell_line.Tx19_T400	Plate.99	SNX16	0.15	0.0924764639776256	pearson	1	Ttest_pvalue	Coefficient_of_eigenassay	SVD_pCMs_only3CT	NoPrepr	SVD	10216	RCT-Tx19_T400	N	Kept components	RCT
Drug	T400_RCT	RCT	Cell_line.Tx19_T400	Plate.99	SNX17	0.15	-0.444862904081472	pearson	1	Ttest_pvalue	Coefficient_of_eigenassay	SVD_pCMs_only3CT	NoPrepr	SVD	3240	RCT-Tx19_T400	N	Kept components	RCT
Drug	T400_RCT	RCT	Cell_line.Tx19_T400	Plate.99	SNX18	0.15	-0.136175202736617	pearson	1	Ttest_pvalue	Coefficient_of_eigenassay	SVD_pCMs_only3CT	NoPrepr	SVD	8885	RCT-Tx19_T400	N	Kept components	RCT
Drug	T400_RCT	RCT	Cell_line.Tx19_T400	Plate.99	SNX19	0.15	0.0899650711570682	pearson	1	Ttest_pvalue	Coefficient_of_eigenassay	SVD_pCMs_only3CT	NoPrepr	SVD	10306	RCT-Tx19_T400	N	Kept components	RCT
Drug	T400_RCT	RCT	Cell_line.Tx19_T400	Plate.99	SNX2	0.15	-0.113622730361956	pearson	1	Ttest_pvalue	Coefficient_of_eigenassay	SVD_pCMs_only3CT	NoPrepr	SVD	9538	RCT-Tx19_T400	N	Kept components	RCT
Drug	T400_RCT	RCT	Cell_line.Tx19_T400	Plate.99	SNX20	0.15	0.0688212851184402	pearson	1	Ttest_pvalue	Coefficient_of_eigenassay	SVD_pCMs_only3CT	NoPrepr	SVD	11100	RCT-Tx19_T400	N	Kept components	RCT
Drug	T400_RCT	RCT	Cell_line.Tx19_T400	Plate.99	SNX21	0.15	-0.285327129624908	pearson	1	Ttest_pvalue	Coefficient_of_eigenassay	SVD_pCMs_only3CT	NoPrepr	SVD	5483	RCT-Tx19_T400	N	Kept components	RCT
Drug	T400_RCT	RCT	Cell_line.Tx19_T400	Plate.99	SNX22	0.15	-0.178940403953281	pearson	1	Ttest_pvalue	Coefficient_of_eigenassay	SVD_pCMs_only3CT	NoPrepr	SVD	7753	RCT-Tx19_T400	N	Kept components	RCT
Drug	T400_RCT	RCT	Cell_line.Tx19_T400	Plate.99	SNX24	0.15	0.00441008570380909	pearson	1	Ttest_pvalue	Coefficient_of_eigenassay	SVD_pCMs_only3CT	NoPrepr	SVD	14712	RCT-Tx19_T400	N	Kept components	RCT
Drug	T400_RCT	RCT	Cell_line.Tx19_T400	Plate.99	SNX25	0.15	0.00891520838565437	pearson	1	Ttest_pvalue	Coefficient_of_eigenassay	SVD_pCMs_only3CT	NoPrepr	SVD	14316	RCT-Tx19_T400	N	Kept components	RCT
Drug	T400_RCT	RCT	Cell_line.Tx19_T400	Plate.99	SNX27	0.15	-0.00779054128140478	pearson	1	Ttest_pvalue	Coefficient_of_eigenassay	SVD_pCMs_only3CT	NoPrepr	SVD	14400	RCT-Tx19_T400	N	Kept components	RCT
Drug	T400_RCT	RCT	Cell_line.Tx19_T400	Plate.99	SNX29	0.15	1.06102329155493	pearson	1	Ttest_pvalue	Coefficient_of_eigenassay	SVD_pCMs_only3CT	NoPrepr	SVD	480	RCT-Tx19_T400	N	Kept components	RCT
Drug	T400_RCT	RCT	Cell_line.Tx19_T400	Plate.99	SNX3	0.15	-0.476342861524192	pearson	1	Ttest_pvalue	Coefficient_of_eigenassay	SVD_pCMs_only3CT	NoPrepr	SVD	2926	RCT-Tx19_T400	N	Kept components	RCT
Drug	T400_RCT	RCT	Cell_line.Tx19_T400	Plate.99	SNX30	0.15	0.419023034601513	pearson	1	Ttest_pvalue	Coefficient_of_eigenassay	SVD_pCMs_only3CT	NoPrepr	SVD	3558	RCT-Tx19_T400	N	Kept components	RCT
Drug	T400_RCT	RCT	Cell_line.Tx19_T400	Plate.99	SNX32	0.15	0.186841621036194	pearson	1	Ttest_pvalue	Coefficient_of_eigenassay	SVD_pCMs_only3CT	NoPrepr	SVD	7541	RCT-Tx19_T400	N	Kept components	RCT
Drug	T400_RCT	RCT	Cell_line.Tx19_T400	Plate.99	SNX33	0.15	-0.131343960203537	pearson	1	Ttest_pvalue	Coefficient_of_eigenassay	SVD_pCMs_only3CT	NoPrepr	SVD	9029	RCT-Tx19_T400	N	Kept components	RCT
Drug	T400_RCT	RCT	Cell_line.Tx19_T400	Plate.99	SNX4	0.15	0.189235384809498	pearson	1	Ttest_pvalue	Coefficient_of_eigenassay	SVD_pCMs_only3CT	NoPrepr	SVD	7474	RCT-Tx19_T400	N	Kept components	RCT
Drug	T400_RCT	RCT	Cell_line.Tx19_T400	Plate.99	SNX5	0.15	-0.166449991524602	pearson	1	Ttest_pvalue	Coefficient_of_eigenassay	SVD_pCMs_only3CT	NoPrepr	SVD	8061	RCT-Tx19_T400	N	Kept components	RCT
Drug	T400_RCT	RCT	Cell_line.Tx19_T400	Plate.99	SNX6	0.15	0.0264589612063611	pearson	1	Ttest_pvalue	Coefficient_of_eigenassay	SVD_pCMs_only3CT	NoPrepr	SVD	13115	RCT-Tx19_T400	N	Kept components	RCT
Drug	T400_RCT	RCT	Cell_line.Tx19_T400	Plate.99	SNX7	0.15	-0.35683551216737	pearson	1	Ttest_pvalue	Coefficient_of_eigenassay	SVD_pCMs_only3CT	NoPrepr	SVD	4331	RCT-Tx19_T400	N	Kept components	RCT
Drug	T400_RCT	RCT	Cell_line.Tx19_T400	Plate.99	SNX8	0.15	0.0176954611316362	pearson	1	Ttest_pvalue	Coefficient_of_eigenassay	SVD_pCMs_only3CT	NoPrepr	SVD	13652	RCT-Tx19_T400	N	Kept components	RCT
Drug	T400_RCT	RCT	Cell_line.Tx19_T400	Plate.99	SNX9	0.15	0.182470979421028	pearson	1	Ttest_pvalue	Coefficient_of_eigenassay	SVD_pCMs_only3CT	NoPrepr	SVD	7653	RCT-Tx19_T400	N	Kept components	RCT
Drug	T400_RCT	RCT	Cell_line.Tx19_T400	Plate.99	SOAT1	0.15	0.138309304702666	pearson	1	Ttest_pvalue	Coefficient_of_eigenassay	SVD_pCMs_only3CT	NoPrepr	SVD	8822	RCT-Tx19_T400	N	Kept components	RCT
Drug	T400_RCT	RCT	Cell_line.Tx19_T400	Plate.99	SOAT2	0.15	-0.0121224554550394	pearson	1	Ttest_pvalue	Coefficient_of_eigenassay	SVD_pCMs_only3CT	NoPrepr	SVD	14060	RCT-Tx19_T400	N	Kept components	RCT
Drug	T400_RCT	RCT	Cell_line.Tx19_T400	Plate.99	SOBP	0.15	-0.0841956784714875	pearson	1	Ttest_pvalue	Coefficient_of_eigenassay	SVD_pCMs_only3CT	NoPrepr	SVD	10498	RCT-Tx19_T400	N	Kept components	RCT
Drug	T400_RCT	RCT	Cell_line.Tx19_T400	Plate.99	SOCS1	0.15	-0.327555852484453	pearson	1	Ttest_pvalue	Coefficient_of_eigenassay	SVD_pCMs_only3CT	NoPrepr	SVD	4768	RCT-Tx19_T400	N	Kept components	RCT
Drug	T400_RCT	RCT	Cell_line.Tx19_T400	Plate.99	SOCS2	0.15	-0.408921068780134	pearson	1	Ttest_pvalue	Coefficient_of_eigenassay	SVD_pCMs_only3CT	NoPrepr	SVD	3683	RCT-Tx19_T400	N	Kept components	RCT
Drug	T400_RCT	RCT	Cell_line.Tx19_T400	Plate.99	SOCS3	0.15	0.0469574004566662	pearson	1	Ttest_pvalue	Coefficient_of_eigenassay	SVD_pCMs_only3CT	NoPrepr	SVD	12022	RCT-Tx19_T400	N	Kept components	RCT
Drug	T400_RCT	RCT	Cell_line.Tx19_T400	Plate.99	SOCS4	0.15	-0.172749848857137	pearson	1	Ttest_pvalue	Coefficient_of_eigenassay	SVD_pCMs_only3CT	NoPrepr	SVD	7896	RCT-Tx19_T400	N	Kept components	RCT
Drug	T400_RCT	RCT	Cell_line.Tx19_T400	Plate.99	SOCS5	0.15	0.193176775272321	pearson	1	Ttest_pvalue	Coefficient_of_eigenassay	SVD_pCMs_only3CT	NoPrepr	SVD	7389	RCT-Tx19_T400	N	Kept components	RCT
Drug	T400_RCT	RCT	Cell_line.Tx19_T400	Plate.99	SOCS6	0.15	0.49006386828321	pearson	1	Ttest_pvalue	Coefficient_of_eigenassay	SVD_pCMs_only3CT	NoPrepr	SVD	2787	RCT-Tx19_T400	N	Kept components	RCT
Drug	T400_RCT	RCT	Cell_line.Tx19_T400	Plate.99	SOCS7	0.15	0.491583940094455	pearson	1	Ttest_pvalue	Coefficient_of_eigenassay	SVD_pCMs_only3CT	NoPrepr	SVD	2771	RCT-Tx19_T400	N	Kept components	RCT
Drug	T400_RCT	RCT	Cell_line.Tx19_T400	Plate.99	SOD1	0.15	-0.153445486853994	pearson	1	Ttest_pvalue	Coefficient_of_eigenassay	SVD_pCMs_only3CT	NoPrepr	SVD	8402	RCT-Tx19_T400	N	Kept components	RCT
Drug	T400_RCT	RCT	Cell_line.Tx19_T400	Plate.99	SOD2	0.15	0.00487392904032701	pearson	1	Ttest_pvalue	Coefficient_of_eigenassay	SVD_pCMs_only3CT	NoPrepr	SVD	14676	RCT-Tx19_T400	N	Kept components	RCT
Drug	T400_RCT	RCT	Cell_line.Tx19_T400	Plate.99	SOD3	0.15	-0.643713562971146	pearson	1	Ttest_pvalue	Coefficient_of_eigenassay	SVD_pCMs_only3CT	NoPrepr	SVD	1713	RCT-Tx19_T400	N	Kept components	RCT
Drug	T400_RCT	RCT	Cell_line.Tx19_T400	Plate.99	SOGA1	0.15	0.165741929307399	pearson	1	Ttest_pvalue	Coefficient_of_eigenassay	SVD_pCMs_only3CT	NoPrepr	SVD	8079	RCT-Tx19_T400	N	Kept components	RCT
Drug	T400_RCT	RCT	Cell_line.Tx19_T400	Plate.99	SOGA3	0.15	0.528460548299611	pearson	1	Ttest_pvalue	Coefficient_of_eigenassay	SVD_pCMs_only3CT	NoPrepr	SVD	2445	RCT-Tx19_T400	N	Kept components	RCT
Drug	T400_RCT	RCT	Cell_line.Tx19_T400	Plate.99	SON	0.15	0.111437823448322	pearson	1	Ttest_pvalue	Coefficient_of_eigenassay	SVD_pCMs_only3CT	NoPrepr	SVD	9600	RCT-Tx19_T400	N	Kept components	RCT
Drug	T400_RCT	RCT	Cell_line.Tx19_T400	Plate.99	SORBS1	0.15	0.529739276330475	pearson	1	Ttest_pvalue	Coefficient_of_eigenassay	SVD_pCMs_only3CT	NoPrepr	SVD	2433	RCT-Tx19_T400	N	Kept components	RCT
Drug	T400_RCT	RCT	Cell_line.Tx19_T400	Plate.99	SORBS2	0.15	0.222512632951823	pearson	1	Ttest_pvalue	Coefficient_of_eigenassay	SVD_pCMs_only3CT	NoPrepr	SVD	6718	RCT-Tx19_T400	N	Kept components	RCT
Drug	T400_RCT	RCT	Cell_line.Tx19_T400	Plate.99	SORBS3	0.15	-0.320347890379203	pearson	1	Ttest_pvalue	Coefficient_of_eigenassay	SVD_pCMs_only3CT	NoPrepr	SVD	4882	RCT-Tx19_T400	N	Kept components	RCT
Drug	T400_RCT	RCT	Cell_line.Tx19_T400	Plate.99	SORCS1	0.15	0.0240000025852527	pearson	1	Ttest_pvalue	Coefficient_of_eigenassay	SVD_pCMs_only3CT	NoPrepr	SVD	13266	RCT-Tx19_T400	N	Kept components	RCT
Drug	T400_RCT	RCT	Cell_line.Tx19_T400	Plate.99	SORCS2	0.15	-0.0078715343631316	pearson	1	Ttest_pvalue	Coefficient_of_eigenassay	SVD_pCMs_only3CT	NoPrepr	SVD	14389	RCT-Tx19_T400	N	Kept components	RCT
Drug	T400_RCT	RCT	Cell_line.Tx19_T400	Plate.99	SORCS3	0.15	0.166569950611026	pearson	1	Ttest_pvalue	Coefficient_of_eigenassay	SVD_pCMs_only3CT	NoPrepr	SVD	8059	RCT-Tx19_T400	N	Kept components	RCT
Drug	T400_RCT	RCT	Cell_line.Tx19_T400	Plate.99	SORD	0.15	0.201837036493939	pearson	1	Ttest_pvalue	Coefficient_of_eigenassay	SVD_pCMs_only3CT	NoPrepr	SVD	7176	RCT-Tx19_T400	N	Kept components	RCT
Drug	T400_RCT	RCT	Cell_line.Tx19_T400	Plate.99	SORL1	0.15	0.238059775720038	pearson	1	Ttest_pvalue	Coefficient_of_eigenassay	SVD_pCMs_only3CT	NoPrepr	SVD	6392	RCT-Tx19_T400	N	Kept components	RCT
Drug	T400_RCT	RCT	Cell_line.Tx19_T400	Plate.99	SORT1	0.15	-0.0568734165550957	pearson	1	Ttest_pvalue	Coefficient_of_eigenassay	SVD_pCMs_only3CT	NoPrepr	SVD	11603	RCT-Tx19_T400	N	Kept components	RCT
Drug	T400_RCT	RCT	Cell_line.Tx19_T400	Plate.99	SOS1	0.15	0.14260653849133	pearson	1	Ttest_pvalue	Coefficient_of_eigenassay	SVD_pCMs_only3CT	NoPrepr	SVD	8705	RCT-Tx19_T400	N	Kept components	RCT
Drug	T400_RCT	RCT	Cell_line.Tx19_T400	Plate.99	SOS2	0.15	0.341217705511456	pearson	1	Ttest_pvalue	Coefficient_of_eigenassay	SVD_pCMs_only3CT	NoPrepr	SVD	4561	RCT-Tx19_T400	N	Kept components	RCT
Drug	T400_RCT	RCT	Cell_line.Tx19_T400	Plate.99	SOSTDC1	0.15	-0.0464844401389774	pearson	1	Ttest_pvalue	Coefficient_of_eigenassay	SVD_pCMs_only3CT	NoPrepr	SVD	12050	RCT-Tx19_T400	N	Kept components	RCT
Drug	T400_RCT	RCT	Cell_line.Tx19_T400	Plate.99	SOWAHB	0.15	0.00363939436415556	pearson	1	Ttest_pvalue	Coefficient_of_eigenassay	SVD_pCMs_only3CT	NoPrepr	SVD	14796	RCT-Tx19_T400	N	Kept components	RCT
Drug	T400_RCT	RCT	Cell_line.Tx19_T400	Plate.99	SOWAHC	0.15	-0.324588786975171	pearson	1	Ttest_pvalue	Coefficient_of_eigenassay	SVD_pCMs_only3CT	NoPrepr	SVD	4813	RCT-Tx19_T400	N	Kept components	RCT
Drug	T400_RCT	RCT	Cell_line.Tx19_T400	Plate.99	SOX1	0.15	-0.104725581334551	pearson	1	Ttest_pvalue	Coefficient_of_eigenassay	SVD_pCMs_only3CT	NoPrepr	SVD	9810	RCT-Tx19_T400	N	Kept components	RCT
Drug	T400_RCT	RCT	Cell_line.Tx19_T400	Plate.99	SOX10	0.15	0.538768933381289	pearson	1	Ttest_pvalue	Coefficient_of_eigenassay	SVD_pCMs_only3CT	NoPrepr	SVD	2368	RCT-Tx19_T400	N	Kept components	RCT
Drug	T400_RCT	RCT	Cell_line.Tx19_T400	Plate.99	SOX11	0.15	0.0579361803907001	pearson	1	Ttest_pvalue	Coefficient_of_eigenassay	SVD_pCMs_only3CT	NoPrepr	SVD	11545	RCT-Tx19_T400	N	Kept components	RCT
Drug	T400_RCT	RCT	Cell_line.Tx19_T400	Plate.99	SOX12	0.15	-0.720108592588708	pearson	1	Ttest_pvalue	Coefficient_of_eigenassay	SVD_pCMs_only3CT	NoPrepr	SVD	1325	RCT-Tx19_T400	N	Kept components	RCT
Drug	T400_RCT	RCT	Cell_line.Tx19_T400	Plate.99	SOX13	0.15	-0.0169539465378761	pearson	1	Ttest_pvalue	Coefficient_of_eigenassay	SVD_pCMs_only3CT	NoPrepr	SVD	13712	RCT-Tx19_T400	N	Kept components	RCT
Drug	T400_RCT	RCT	Cell_line.Tx19_T400	Plate.99	SOX15	0.15	-0.0594613103875147	pearson	1	Ttest_pvalue	Coefficient_of_eigenassay	SVD_pCMs_only3CT	NoPrepr	SVD	11461	RCT-Tx19_T400	N	Kept components	RCT
Drug	T400_RCT	RCT	Cell_line.Tx19_T400	Plate.99	SOX17	0.15	-0.942306386516448	pearson	1	Ttest_pvalue	Coefficient_of_eigenassay	SVD_pCMs_only3CT	NoPrepr	SVD	680	RCT-Tx19_T400	N	Kept components	RCT
Drug	T400_RCT	RCT	Cell_line.Tx19_T400	Plate.99	SOX18	0.15	0.00965978218980527	pearson	1	Ttest_pvalue	Coefficient_of_eigenassay	SVD_pCMs_only3CT	NoPrepr	SVD	14245	RCT-Tx19_T400	N	Kept components	RCT
Drug	T400_RCT	RCT	Cell_line.Tx19_T400	Plate.99	SOX2	0.15	0.434953780376741	pearson	1	Ttest_pvalue	Coefficient_of_eigenassay	SVD_pCMs_only3CT	NoPrepr	SVD	3358	RCT-Tx19_T400	N	Kept components	RCT
Drug	T400_RCT	RCT	Cell_line.Tx19_T400	Plate.99	SOX21	0.15	-0.0750255880402134	pearson	1	Ttest_pvalue	Coefficient_of_eigenassay	SVD_pCMs_only3CT	NoPrepr	SVD	10848	RCT-Tx19_T400	N	Kept components	RCT
Drug	T400_RCT	RCT	Cell_line.Tx19_T400	Plate.99	SOX3	0.15	-0.0380202351027254	pearson	1	Ttest_pvalue	Coefficient_of_eigenassay	SVD_pCMs_only3CT	NoPrepr	SVD	12473	RCT-Tx19_T400	N	Kept components	RCT
Drug	T400_RCT	RCT	Cell_line.Tx19_T400	Plate.99	SOX30	0.15	-0.0149805716569085	pearson	1	Ttest_pvalue	Coefficient_of_eigenassay	SVD_pCMs_only3CT	NoPrepr	SVD	13854	RCT-Tx19_T400	N	Kept components	RCT
Drug	T400_RCT	RCT	Cell_line.Tx19_T400	Plate.99	SOX4	0.15	-0.740226827304734	pearson	1	Ttest_pvalue	Coefficient_of_eigenassay	SVD_pCMs_only3CT	NoPrepr	SVD	1226	RCT-Tx19_T400	N	Kept components	RCT
Drug	T400_RCT	RCT	Cell_line.Tx19_T400	Plate.99	SOX5	0.15	0.726869492992449	pearson	1	Ttest_pvalue	Coefficient_of_eigenassay	SVD_pCMs_only3CT	NoPrepr	SVD	1285	RCT-Tx19_T400	N	Kept components	RCT
Drug	T400_RCT	RCT	Cell_line.Tx19_T400	Plate.99	SOX6	0.15	0.211308009945787	pearson	1	Ttest_pvalue	Coefficient_of_eigenassay	SVD_pCMs_only3CT	NoPrepr	SVD	6967	RCT-Tx19_T400	N	Kept components	RCT
Drug	T400_RCT	RCT	Cell_line.Tx19_T400	Plate.99	SOX7	0.15	0.0101702954529716	pearson	1	Ttest_pvalue	Coefficient_of_eigenassay	SVD_pCMs_only3CT	NoPrepr	SVD	14185	RCT-Tx19_T400	N	Kept components	RCT
Drug	T400_RCT	RCT	Cell_line.Tx19_T400	Plate.99	SOX8	0.15	-0.0750664880849809	pearson	1	Ttest_pvalue	Coefficient_of_eigenassay	SVD_pCMs_only3CT	NoPrepr	SVD	10847	RCT-Tx19_T400	N	Kept components	RCT
Drug	T400_RCT	RCT	Cell_line.Tx19_T400	Plate.99	SOX9	0.15	-0.246956009627893	pearson	1	Ttest_pvalue	Coefficient_of_eigenassay	SVD_pCMs_only3CT	NoPrepr	SVD	6202	RCT-Tx19_T400	N	Kept components	RCT
Drug	T400_RCT	RCT	Cell_line.Tx19_T400	Plate.99	SP1	0.15	0.253200575767658	pearson	1	Ttest_pvalue	Coefficient_of_eigenassay	SVD_pCMs_only3CT	NoPrepr	SVD	6092	RCT-Tx19_T400	N	Kept components	RCT
Drug	T400_RCT	RCT	Cell_line.Tx19_T400	Plate.99	SP100	0.15	0.410433287012679	pearson	1	Ttest_pvalue	Coefficient_of_eigenassay	SVD_pCMs_only3CT	NoPrepr	SVD	3658	RCT-Tx19_T400	N	Kept components	RCT
Drug	T400_RCT	RCT	Cell_line.Tx19_T400	Plate.99	SP110	0.15	0.0275603355461579	pearson	1	Ttest_pvalue	Coefficient_of_eigenassay	SVD_pCMs_only3CT	NoPrepr	SVD	13039	RCT-Tx19_T400	N	Kept components	RCT
Drug	T400_RCT	RCT	Cell_line.Tx19_T400	Plate.99	SP140	0.15	-0.00246657305344997	pearson	1	Ttest_pvalue	Coefficient_of_eigenassay	SVD_pCMs_only3CT	NoPrepr	SVD	14931	RCT-Tx19_T400	N	Kept components	RCT
Drug	T400_RCT	RCT	Cell_line.Tx19_T400	Plate.99	SP140L	0.15	-0.0676305032801614	pearson	1	Ttest_pvalue	Coefficient_of_eigenassay	SVD_pCMs_only3CT	NoPrepr	SVD	11135	RCT-Tx19_T400	N	Kept components	RCT
Drug	T400_RCT	RCT	Cell_line.Tx19_T400	Plate.99	SP2	0.15	0.186434566345454	pearson	1	Ttest_pvalue	Coefficient_of_eigenassay	SVD_pCMs_only3CT	NoPrepr	SVD	7553	RCT-Tx19_T400	N	Kept components	RCT
Drug	T400_RCT	RCT	Cell_line.Tx19_T400	Plate.99	SP3	0.15	0.351308159269239	pearson	1	Ttest_pvalue	Coefficient_of_eigenassay	SVD_pCMs_only3CT	NoPrepr	SVD	4414	RCT-Tx19_T400	N	Kept components	RCT
Drug	T400_RCT	RCT	Cell_line.Tx19_T400	Plate.99	SP4	0.15	-0.186100933359936	pearson	1	Ttest_pvalue	Coefficient_of_eigenassay	SVD_pCMs_only3CT	NoPrepr	SVD	7561	RCT-Tx19_T400	N	Kept components	RCT
Drug	T400_RCT	RCT	Cell_line.Tx19_T400	Plate.99	SP5	0.15	-0.0699241459076066	pearson	1	Ttest_pvalue	Coefficient_of_eigenassay	SVD_pCMs_only3CT	NoPrepr	SVD	11045	RCT-Tx19_T400	N	Kept components	RCT
Drug	T400_RCT	RCT	Cell_line.Tx19_T400	Plate.99	SP6	0.15	-0.451482397961445	pearson	1	Ttest_pvalue	Coefficient_of_eigenassay	SVD_pCMs_only3CT	NoPrepr	SVD	3164	RCT-Tx19_T400	N	Kept components	RCT
Drug	T400_RCT	RCT	Cell_line.Tx19_T400	Plate.99	SPA17	0.15	-0.377806702414394	pearson	1	Ttest_pvalue	Coefficient_of_eigenassay	SVD_pCMs_only3CT	NoPrepr	SVD	4060	RCT-Tx19_T400	N	Kept components	RCT
Drug	T400_RCT	RCT	Cell_line.Tx19_T400	Plate.99	SPACA6	0.15	-0.0371181903403924	pearson	1	Ttest_pvalue	Coefficient_of_eigenassay	SVD_pCMs_only3CT	NoPrepr	SVD	12529	RCT-Tx19_T400	N	Kept components	RCT
Drug	T400_RCT	RCT	Cell_line.Tx19_T400	Plate.99	SPACA9	0.15	-0.017015191580579	pearson	1	Ttest_pvalue	Coefficient_of_eigenassay	SVD_pCMs_only3CT	NoPrepr	SVD	13707	RCT-Tx19_T400	N	Kept components	RCT
Drug	T400_RCT	RCT	Cell_line.Tx19_T400	Plate.99	SPAG1	0.15	-0.0928795325471672	pearson	1	Ttest_pvalue	Coefficient_of_eigenassay	SVD_pCMs_only3CT	NoPrepr	SVD	10199	RCT-Tx19_T400	N	Kept components	RCT
Drug	T400_RCT	RCT	Cell_line.Tx19_T400	Plate.99	SPAG16	0.15	-0.0644444892397365	pearson	1	Ttest_pvalue	Coefficient_of_eigenassay	SVD_pCMs_only3CT	NoPrepr	SVD	11276	RCT-Tx19_T400	N	Kept components	RCT
Drug	T400_RCT	RCT	Cell_line.Tx19_T400	Plate.99	SPAG17	0.15	0.0296047433060867	pearson	1	Ttest_pvalue	Coefficient_of_eigenassay	SVD_pCMs_only3CT	NoPrepr	SVD	12914	RCT-Tx19_T400	N	Kept components	RCT
Drug	T400_RCT	RCT	Cell_line.Tx19_T400	Plate.99	SPAG4	0.15	-0.509533594973862	pearson	1	Ttest_pvalue	Coefficient_of_eigenassay	SVD_pCMs_only3CT	NoPrepr	SVD	2616	RCT-Tx19_T400	N	Kept components	RCT
Drug	T400_RCT	RCT	Cell_line.Tx19_T400	Plate.99	SPAG5	0.15	0.408853288729089	pearson	1	Ttest_pvalue	Coefficient_of_eigenassay	SVD_pCMs_only3CT	NoPrepr	SVD	3686	RCT-Tx19_T400	N	Kept components	RCT
Drug	T400_RCT	RCT	Cell_line.Tx19_T400	Plate.99	SPAG6	0.15	-0.017328520449161	pearson	1	Ttest_pvalue	Coefficient_of_eigenassay	SVD_pCMs_only3CT	NoPrepr	SVD	13679	RCT-Tx19_T400	N	Kept components	RCT
Drug	T400_RCT	RCT	Cell_line.Tx19_T400	Plate.99	SPAG7	0.15	-0.262077409895461	pearson	1	Ttest_pvalue	Coefficient_of_eigenassay	SVD_pCMs_only3CT	NoPrepr	SVD	5915	RCT-Tx19_T400	N	Kept components	RCT
Drug	T400_RCT	RCT	Cell_line.Tx19_T400	Plate.99	SPAG8	0.15	-0.00146152595823868	pearson	1	Ttest_pvalue	Coefficient_of_eigenassay	SVD_pCMs_only3CT	NoPrepr	SVD	15055	RCT-Tx19_T400	N	Kept components	RCT
Drug	T400_RCT	RCT	Cell_line.Tx19_T400	Plate.99	SPAG9	0.15	0.328167372907075	pearson	1	Ttest_pvalue	Coefficient_of_eigenassay	SVD_pCMs_only3CT	NoPrepr	SVD	4755	RCT-Tx19_T400	N	Kept components	RCT
Drug	T400_RCT	RCT	Cell_line.Tx19_T400	Plate.99	SPANXB1	0.15	-0.117131458759535	pearson	1	Ttest_pvalue	Coefficient_of_eigenassay	SVD_pCMs_only3CT	NoPrepr	SVD	9431	RCT-Tx19_T400	N	Kept components	RCT
Drug	T400_RCT	RCT	Cell_line.Tx19_T400	Plate.99	SPARC	0.15	-0.114042069781756	pearson	1	Ttest_pvalue	Coefficient_of_eigenassay	SVD_pCMs_only3CT	NoPrepr	SVD	9526	RCT-Tx19_T400	N	Kept components	RCT
Drug	T400_RCT	RCT	Cell_line.Tx19_T400	Plate.99	SPARCL1	0.15	0.320227388775923	pearson	1	Ttest_pvalue	Coefficient_of_eigenassay	SVD_pCMs_only3CT	NoPrepr	SVD	4886	RCT-Tx19_T400	N	Kept components	RCT
Drug	T400_RCT	RCT	Cell_line.Tx19_T400	Plate.99	SPART	0.15	0.13254616470424	pearson	1	Ttest_pvalue	Coefficient_of_eigenassay	SVD_pCMs_only3CT	NoPrepr	SVD	8996	RCT-Tx19_T400	N	Kept components	RCT
Drug	T400_RCT	RCT	Cell_line.Tx19_T400	Plate.99	SPAST	0.15	-0.0325125867006074	pearson	1	Ttest_pvalue	Coefficient_of_eigenassay	SVD_pCMs_only3CT	NoPrepr	SVD	12749	RCT-Tx19_T400	N	Kept components	RCT
Drug	T400_RCT	RCT	Cell_line.Tx19_T400	Plate.99	SPATA1	0.15	-0.0343232689572795	pearson	1	Ttest_pvalue	Coefficient_of_eigenassay	SVD_pCMs_only3CT	NoPrepr	SVD	12659	RCT-Tx19_T400	N	Kept components	RCT
Drug	T400_RCT	RCT	Cell_line.Tx19_T400	Plate.99	SPATA12	0.15	0.585742090571236	pearson	1	Ttest_pvalue	Coefficient_of_eigenassay	SVD_pCMs_only3CT	NoPrepr	SVD	2030	RCT-Tx19_T400	N	Kept components	RCT
Drug	T400_RCT	RCT	Cell_line.Tx19_T400	Plate.99	SPATA13	0.15	0.544562712592903	pearson	1	Ttest_pvalue	Coefficient_of_eigenassay	SVD_pCMs_only3CT	NoPrepr	SVD	2324	RCT-Tx19_T400	N	Kept components	RCT
Drug	T400_RCT	RCT	Cell_line.Tx19_T400	Plate.99	SPATA17	0.15	0.0539786161068793	pearson	1	Ttest_pvalue	Coefficient_of_eigenassay	SVD_pCMs_only3CT	NoPrepr	SVD	11730	RCT-Tx19_T400	N	Kept components	RCT
Drug	T400_RCT	RCT	Cell_line.Tx19_T400	Plate.99	SPATA18	0.15	-0.187079483830786	pearson	1	Ttest_pvalue	Coefficient_of_eigenassay	SVD_pCMs_only3CT	NoPrepr	SVD	7535	RCT-Tx19_T400	N	Kept components	RCT
Drug	T400_RCT	RCT	Cell_line.Tx19_T400	Plate.99	SPATA19	0.15	0.00127850062745514	pearson	1	Ttest_pvalue	Coefficient_of_eigenassay	SVD_pCMs_only3CT	NoPrepr	SVD	15084	RCT-Tx19_T400	N	Kept components	RCT
Drug	T400_RCT	RCT	Cell_line.Tx19_T400	Plate.99	SPATA2	0.15	-0.109727418783192	pearson	1	Ttest_pvalue	Coefficient_of_eigenassay	SVD_pCMs_only3CT	NoPrepr	SVD	9660	RCT-Tx19_T400	N	Kept components	RCT
Drug	T400_RCT	RCT	Cell_line.Tx19_T400	Plate.99	SPATA20	0.15	-0.0251137158546994	pearson	1	Ttest_pvalue	Coefficient_of_eigenassay	SVD_pCMs_only3CT	NoPrepr	SVD	13199	RCT-Tx19_T400	N	Kept components	RCT
Drug	T400_RCT	RCT	Cell_line.Tx19_T400	Plate.99	SPATA21	0.15	0.529994759562073	pearson	1	Ttest_pvalue	Coefficient_of_eigenassay	SVD_pCMs_only3CT	NoPrepr	SVD	2431	RCT-Tx19_T400	N	Kept components	RCT
Drug	T400_RCT	RCT	Cell_line.Tx19_T400	Plate.99	SPATA24	0.15	-0.139055686921432	pearson	1	Ttest_pvalue	Coefficient_of_eigenassay	SVD_pCMs_only3CT	NoPrepr	SVD	8802	RCT-Tx19_T400	N	Kept components	RCT
Drug	T400_RCT	RCT	Cell_line.Tx19_T400	Plate.99	SPATA25	0.15	1.04851143382635	pearson	1	Ttest_pvalue	Coefficient_of_eigenassay	SVD_pCMs_only3CT	NoPrepr	SVD	505	RCT-Tx19_T400	N	Kept components	RCT
Drug	T400_RCT	RCT	Cell_line.Tx19_T400	Plate.99	SPATA2L	0.15	-0.180635423962229	pearson	1	Ttest_pvalue	Coefficient_of_eigenassay	SVD_pCMs_only3CT	NoPrepr	SVD	7719	RCT-Tx19_T400	N	Kept components	RCT
Drug	T400_RCT	RCT	Cell_line.Tx19_T400	Plate.99	SPATA33	0.15	-0.178431906986372	pearson	1	Ttest_pvalue	Coefficient_of_eigenassay	SVD_pCMs_only3CT	NoPrepr	SVD	7767	RCT-Tx19_T400	N	Kept components	RCT
Drug	T400_RCT	RCT	Cell_line.Tx19_T400	Plate.99	SPATA4	0.15	-0.0295107660034389	pearson	1	Ttest_pvalue	Coefficient_of_eigenassay	SVD_pCMs_only3CT	NoPrepr	SVD	12921	RCT-Tx19_T400	N	Kept components	RCT
Drug	T400_RCT	RCT	Cell_line.Tx19_T400	Plate.99	SPATA46	0.15	0.231248644608721	pearson	1	Ttest_pvalue	Coefficient_of_eigenassay	SVD_pCMs_only3CT	NoPrepr	SVD	6539	RCT-Tx19_T400	N	Kept components	RCT
Drug	T400_RCT	RCT	Cell_line.Tx19_T400	Plate.99	SPATA5	0.15	0.411016689017274	pearson	1	Ttest_pvalue	Coefficient_of_eigenassay	SVD_pCMs_only3CT	NoPrepr	SVD	3647	RCT-Tx19_T400	N	Kept components	RCT
Drug	T400_RCT	RCT	Cell_line.Tx19_T400	Plate.99	SPATA5L1	0.15	-0.124188426519202	pearson	1	Ttest_pvalue	Coefficient_of_eigenassay	SVD_pCMs_only3CT	NoPrepr	SVD	9223	RCT-Tx19_T400	N	Kept components	RCT
Drug	T400_RCT	RCT	Cell_line.Tx19_T400	Plate.99	SPATA6	0.15	-0.0100839144556589	pearson	1	Ttest_pvalue	Coefficient_of_eigenassay	SVD_pCMs_only3CT	NoPrepr	SVD	14194	RCT-Tx19_T400	N	Kept components	RCT
Drug	T400_RCT	RCT	Cell_line.Tx19_T400	Plate.99	SPATA6L	0.15	0.138475142105171	pearson	1	Ttest_pvalue	Coefficient_of_eigenassay	SVD_pCMs_only3CT	NoPrepr	SVD	8814	RCT-Tx19_T400	N	Kept components	RCT
Drug	T400_RCT	RCT	Cell_line.Tx19_T400	Plate.99	SPATA7	0.15	-0.376400345430199	pearson	1	Ttest_pvalue	Coefficient_of_eigenassay	SVD_pCMs_only3CT	NoPrepr	SVD	4079	RCT-Tx19_T400	N	Kept components	RCT
Drug	T400_RCT	RCT	Cell_line.Tx19_T400	Plate.99	SPATA8	0.15	0.00246171328669696	pearson	1	Ttest_pvalue	Coefficient_of_eigenassay	SVD_pCMs_only3CT	NoPrepr	SVD	14933	RCT-Tx19_T400	N	Kept components	RCT
Drug	T400_RCT	RCT	Cell_line.Tx19_T400	Plate.99	SPATA9	0.15	0.00440689685522616	pearson	1	Ttest_pvalue	Coefficient_of_eigenassay	SVD_pCMs_only3CT	NoPrepr	SVD	14713	RCT-Tx19_T400	N	Kept components	RCT
Drug	T400_RCT	RCT	Cell_line.Tx19_T400	Plate.99	SPATC1	0.15	0.229316857023952	pearson	1	Ttest_pvalue	Coefficient_of_eigenassay	SVD_pCMs_only3CT	NoPrepr	SVD	6568	RCT-Tx19_T400	N	Kept components	RCT
Drug	T400_RCT	RCT	Cell_line.Tx19_T400	Plate.99	SPATS2	0.15	0.0142797861902113	pearson	1	Ttest_pvalue	Coefficient_of_eigenassay	SVD_pCMs_only3CT	NoPrepr	SVD	13906	RCT-Tx19_T400	N	Kept components	RCT
Drug	T400_RCT	RCT	Cell_line.Tx19_T400	Plate.99	SPATS2L	0.15	-0.102576156627856	pearson	1	Ttest_pvalue	Coefficient_of_eigenassay	SVD_pCMs_only3CT	NoPrepr	SVD	9876	RCT-Tx19_T400	N	Kept components	RCT
Drug	T400_RCT	RCT	Cell_line.Tx19_T400	Plate.99	SPC24	0.15	-2.761790186853	pearson	1	Ttest_pvalue	Coefficient_of_eigenassay	SVD_pCMs_only3CT	NoPrepr	SVD	22	RCT-Tx19_T400	N	Kept components	RCT
Drug	T400_RCT	RCT	Cell_line.Tx19_T400	Plate.99	SPCS1	0.15	-0.303674825956951	pearson	1	Ttest_pvalue	Coefficient_of_eigenassay	SVD_pCMs_only3CT	NoPrepr	SVD	5153	RCT-Tx19_T400	N	Kept components	RCT
Drug	T400_RCT	RCT	Cell_line.Tx19_T400	Plate.99	SPCS2	0.15	0.0845388520022506	pearson	1	Ttest_pvalue	Coefficient_of_eigenassay	SVD_pCMs_only3CT	NoPrepr	SVD	10487	RCT-Tx19_T400	N	Kept components	RCT
Drug	T400_RCT	RCT	Cell_line.Tx19_T400	Plate.99	SPCS3	0.15	-0.491866746680693	pearson	1	Ttest_pvalue	Coefficient_of_eigenassay	SVD_pCMs_only3CT	NoPrepr	SVD	2768	RCT-Tx19_T400	N	Kept components	RCT
Drug	T400_RCT	RCT	Cell_line.Tx19_T400	Plate.99	SPDEF	0.15	0.000407886949480585	pearson	1	Ttest_pvalue	Coefficient_of_eigenassay	SVD_pCMs_only3CT	NoPrepr	SVD	15230	RCT-Tx19_T400	N	Kept components	RCT
Drug	T400_RCT	RCT	Cell_line.Tx19_T400	Plate.99	SPDL1	0.15	0.179187525736754	pearson	1	Ttest_pvalue	Coefficient_of_eigenassay	SVD_pCMs_only3CT	NoPrepr	SVD	7750	RCT-Tx19_T400	N	Kept components	RCT
Drug	T400_RCT	RCT	Cell_line.Tx19_T400	Plate.99	SPDYA	0.15	-0.00945607800681975	pearson	1	Ttest_pvalue	Coefficient_of_eigenassay	SVD_pCMs_only3CT	NoPrepr	SVD	14261	RCT-Tx19_T400	N	Kept components	RCT
Drug	T400_RCT	RCT	Cell_line.Tx19_T400	Plate.99	SPDYE1	0.15	1.90989411890819	pearson	1	Ttest_pvalue	Coefficient_of_eigenassay	SVD_pCMs_only3CT	NoPrepr	SVD	74	RCT-Tx19_T400	N	Kept components	RCT
Drug	T400_RCT	RCT	Cell_line.Tx19_T400	Plate.99	SPDYE18	0.15	0.109025603494513	pearson	1	Ttest_pvalue	Coefficient_of_eigenassay	SVD_pCMs_only3CT	NoPrepr	SVD	9684	RCT-Tx19_T400	N	Kept components	RCT
Drug	T400_RCT	RCT	Cell_line.Tx19_T400	Plate.99	SPDYE2	0.15	0.25314537796499	pearson	1	Ttest_pvalue	Coefficient_of_eigenassay	SVD_pCMs_only3CT	NoPrepr	SVD	6093	RCT-Tx19_T400	N	Kept components	RCT
Drug	T400_RCT	RCT	Cell_line.Tx19_T400	Plate.99	SPDYE2B	0.15	0.229783776212143	pearson	1	Ttest_pvalue	Coefficient_of_eigenassay	SVD_pCMs_only3CT	NoPrepr	SVD	6562	RCT-Tx19_T400	N	Kept components	RCT
Drug	T400_RCT	RCT	Cell_line.Tx19_T400	Plate.99	SPDYE3	0.15	0.203361749941416	pearson	1	Ttest_pvalue	Coefficient_of_eigenassay	SVD_pCMs_only3CT	NoPrepr	SVD	7146	RCT-Tx19_T400	N	Kept components	RCT
Drug	T400_RCT	RCT	Cell_line.Tx19_T400	Plate.99	SPDYE5	0.15	0.466214299705672	pearson	1	Ttest_pvalue	Coefficient_of_eigenassay	SVD_pCMs_only3CT	NoPrepr	SVD	3026	RCT-Tx19_T400	N	Kept components	RCT
Drug	T400_RCT	RCT	Cell_line.Tx19_T400	Plate.99	SPDYE6	0.15	0.802310069092861	pearson	1	Ttest_pvalue	Coefficient_of_eigenassay	SVD_pCMs_only3CT	NoPrepr	SVD	1005	RCT-Tx19_T400	N	Kept components	RCT
Drug	T400_RCT	RCT	Cell_line.Tx19_T400	Plate.99	SPECC1	0.15	0.135281033776515	pearson	1	Ttest_pvalue	Coefficient_of_eigenassay	SVD_pCMs_only3CT	NoPrepr	SVD	8914	RCT-Tx19_T400	N	Kept components	RCT
Drug	T400_RCT	RCT	Cell_line.Tx19_T400	Plate.99	SPECC1L	0.15	-0.0353012430533787	pearson	1	Ttest_pvalue	Coefficient_of_eigenassay	SVD_pCMs_only3CT	NoPrepr	SVD	12630	RCT-Tx19_T400	N	Kept components	RCT
Drug	T400_RCT	RCT	Cell_line.Tx19_T400	Plate.99	SPEF1	0.15	0.0360757410421435	pearson	1	Ttest_pvalue	Coefficient_of_eigenassay	SVD_pCMs_only3CT	NoPrepr	SVD	12596	RCT-Tx19_T400	N	Kept components	RCT
Drug	T400_RCT	RCT	Cell_line.Tx19_T400	Plate.99	SPEF2	0.15	0.0369829590669911	pearson	1	Ttest_pvalue	Coefficient_of_eigenassay	SVD_pCMs_only3CT	NoPrepr	SVD	12535	RCT-Tx19_T400	N	Kept components	RCT
Drug	T400_RCT	RCT	Cell_line.Tx19_T400	Plate.99	SPEG	0.15	0.0922141198579867	pearson	1	Ttest_pvalue	Coefficient_of_eigenassay	SVD_pCMs_only3CT	NoPrepr	SVD	10228	RCT-Tx19_T400	N	Kept components	RCT
Drug	T400_RCT	RCT	Cell_line.Tx19_T400	Plate.99	SPEN	0.15	0.373525001122477	pearson	1	Ttest_pvalue	Coefficient_of_eigenassay	SVD_pCMs_only3CT	NoPrepr	SVD	4110	RCT-Tx19_T400	N	Kept components	RCT
Drug	T400_RCT	RCT	Cell_line.Tx19_T400	Plate.99	SPG11	0.15	0.224482895230987	pearson	1	Ttest_pvalue	Coefficient_of_eigenassay	SVD_pCMs_only3CT	NoPrepr	SVD	6678	RCT-Tx19_T400	N	Kept components	RCT
Drug	T400_RCT	RCT	Cell_line.Tx19_T400	Plate.99	SPG21	0.15	-0.292848861742661	pearson	1	Ttest_pvalue	Coefficient_of_eigenassay	SVD_pCMs_only3CT	NoPrepr	SVD	5363	RCT-Tx19_T400	N	Kept components	RCT
Drug	T400_RCT	RCT	Cell_line.Tx19_T400	Plate.99	SPG7	0.15	0.130121108682992	pearson	1	Ttest_pvalue	Coefficient_of_eigenassay	SVD_pCMs_only3CT	NoPrepr	SVD	9066	RCT-Tx19_T400	N	Kept components	RCT
Drug	T400_RCT	RCT	Cell_line.Tx19_T400	Plate.99	SPHK1	0.15	-0.255302622164227	pearson	1	Ttest_pvalue	Coefficient_of_eigenassay	SVD_pCMs_only3CT	NoPrepr	SVD	6058	RCT-Tx19_T400	N	Kept components	RCT
Drug	T400_RCT	RCT	Cell_line.Tx19_T400	Plate.99	SPHK2	0.15	-0.0162677507342547	pearson	1	Ttest_pvalue	Coefficient_of_eigenassay	SVD_pCMs_only3CT	NoPrepr	SVD	13759	RCT-Tx19_T400	N	Kept components	RCT
Drug	T400_RCT	RCT	Cell_line.Tx19_T400	Plate.99	SPHKAP	0.15	0.0648060480251331	pearson	1	Ttest_pvalue	Coefficient_of_eigenassay	SVD_pCMs_only3CT	NoPrepr	SVD	11266	RCT-Tx19_T400	N	Kept components	RCT
Drug	T400_RCT	RCT	Cell_line.Tx19_T400	Plate.99	SPICE1	0.15	0.518770687270339	pearson	1	Ttest_pvalue	Coefficient_of_eigenassay	SVD_pCMs_only3CT	NoPrepr	SVD	2519	RCT-Tx19_T400	N	Kept components	RCT
Drug	T400_RCT	RCT	Cell_line.Tx19_T400	Plate.99	SPIDR	0.15	0.680559521727993	pearson	1	Ttest_pvalue	Coefficient_of_eigenassay	SVD_pCMs_only3CT	NoPrepr	SVD	1506	RCT-Tx19_T400	N	Kept components	RCT
Drug	T400_RCT	RCT	Cell_line.Tx19_T400	Plate.99	SPIN1	0.15	0.28996217113504	pearson	1	Ttest_pvalue	Coefficient_of_eigenassay	SVD_pCMs_only3CT	NoPrepr	SVD	5403	RCT-Tx19_T400	N	Kept components	RCT
Drug	T400_RCT	RCT	Cell_line.Tx19_T400	Plate.99	SPIN2A	0.15	0.100982629341264	pearson	1	Ttest_pvalue	Coefficient_of_eigenassay	SVD_pCMs_only3CT	NoPrepr	SVD	9928	RCT-Tx19_T400	N	Kept components	RCT
Drug	T400_RCT	RCT	Cell_line.Tx19_T400	Plate.99	SPIN2B	0.15	-0.573389659167224	pearson	1	Ttest_pvalue	Coefficient_of_eigenassay	SVD_pCMs_only3CT	NoPrepr	SVD	2105	RCT-Tx19_T400	N	Kept components	RCT
Drug	T400_RCT	RCT	Cell_line.Tx19_T400	Plate.99	SPIN3	0.15	0.35485180084554	pearson	1	Ttest_pvalue	Coefficient_of_eigenassay	SVD_pCMs_only3CT	NoPrepr	SVD	4357	RCT-Tx19_T400	N	Kept components	RCT
Drug	T400_RCT	RCT	Cell_line.Tx19_T400	Plate.99	SPIN4	0.15	0.596073718656159	pearson	1	Ttest_pvalue	Coefficient_of_eigenassay	SVD_pCMs_only3CT	NoPrepr	SVD	1964	RCT-Tx19_T400	N	Kept components	RCT
Drug	T400_RCT	RCT	Cell_line.Tx19_T400	Plate.99	SPINDOC	0.15	-0.184850217571193	pearson	1	Ttest_pvalue	Coefficient_of_eigenassay	SVD_pCMs_only3CT	NoPrepr	SVD	7596	RCT-Tx19_T400	N	Kept components	RCT
Drug	T400_RCT	RCT	Cell_line.Tx19_T400	Plate.99	SPINK1	0.15	-0.00655852154417718	pearson	1	Ttest_pvalue	Coefficient_of_eigenassay	SVD_pCMs_only3CT	NoPrepr	SVD	14508	RCT-Tx19_T400	N	Kept components	RCT
Drug	T400_RCT	RCT	Cell_line.Tx19_T400	Plate.99	SPINK2	0.15	0.00257743880705189	pearson	1	Ttest_pvalue	Coefficient_of_eigenassay	SVD_pCMs_only3CT	NoPrepr	SVD	14912	RCT-Tx19_T400	N	Kept components	RCT
Drug	T400_RCT	RCT	Cell_line.Tx19_T400	Plate.99	SPINK5	0.15	0.0140938321062157	pearson	1	Ttest_pvalue	Coefficient_of_eigenassay	SVD_pCMs_only3CT	NoPrepr	SVD	13917	RCT-Tx19_T400	N	Kept components	RCT
Drug	T400_RCT	RCT	Cell_line.Tx19_T400	Plate.99	SPINK9	0.15	-0.0226809163617456	pearson	1	Ttest_pvalue	Coefficient_of_eigenassay	SVD_pCMs_only3CT	NoPrepr	SVD	13347	RCT-Tx19_T400	N	Kept components	RCT
Drug	T400_RCT	RCT	Cell_line.Tx19_T400	Plate.99	SPINT1	0.15	-0.731019918566421	pearson	1	Ttest_pvalue	Coefficient_of_eigenassay	SVD_pCMs_only3CT	NoPrepr	SVD	1268	RCT-Tx19_T400	N	Kept components	RCT
Drug	T400_RCT	RCT	Cell_line.Tx19_T400	Plate.99	SPINT2	0.15	-0.349853348021582	pearson	1	Ttest_pvalue	Coefficient_of_eigenassay	SVD_pCMs_only3CT	NoPrepr	SVD	4434	RCT-Tx19_T400	N	Kept components	RCT
Drug	T400_RCT	RCT	Cell_line.Tx19_T400	Plate.99	SPIRE1	0.15	0.102091079765505	pearson	1	Ttest_pvalue	Coefficient_of_eigenassay	SVD_pCMs_only3CT	NoPrepr	SVD	9890	RCT-Tx19_T400	N	Kept components	RCT
Drug	T400_RCT	RCT	Cell_line.Tx19_T400	Plate.99	SPIRE2	0.15	0.336319412758171	pearson	1	Ttest_pvalue	Coefficient_of_eigenassay	SVD_pCMs_only3CT	NoPrepr	SVD	4628	RCT-Tx19_T400	N	Kept components	RCT
Drug	T400_RCT	RCT	Cell_line.Tx19_T400	Plate.99	SPN	0.15	0.00367464499543688	pearson	1	Ttest_pvalue	Coefficient_of_eigenassay	SVD_pCMs_only3CT	NoPrepr	SVD	14789	RCT-Tx19_T400	N	Kept components	RCT
Drug	T400_RCT	RCT	Cell_line.Tx19_T400	Plate.99	SPNS1	0.15	-0.0975431812164094	pearson	1	Ttest_pvalue	Coefficient_of_eigenassay	SVD_pCMs_only3CT	NoPrepr	SVD	10037	RCT-Tx19_T400	N	Kept components	RCT
Drug	T400_RCT	RCT	Cell_line.Tx19_T400	Plate.99	SPNS2	0.15	-0.140352099618451	pearson	1	Ttest_pvalue	Coefficient_of_eigenassay	SVD_pCMs_only3CT	NoPrepr	SVD	8764	RCT-Tx19_T400	N	Kept components	RCT
Drug	T400_RCT	RCT	Cell_line.Tx19_T400	Plate.99	SPNS3	0.15	-0.0184096626333417	pearson	1	Ttest_pvalue	Coefficient_of_eigenassay	SVD_pCMs_only3CT	NoPrepr	SVD	13600	RCT-Tx19_T400	N	Kept components	RCT
Drug	T400_RCT	RCT	Cell_line.Tx19_T400	Plate.99	SPOCD1	0.15	0.0873894129593751	pearson	1	Ttest_pvalue	Coefficient_of_eigenassay	SVD_pCMs_only3CT	NoPrepr	SVD	10395	RCT-Tx19_T400	N	Kept components	RCT
Drug	T400_RCT	RCT	Cell_line.Tx19_T400	Plate.99	SPOCK1	0.15	-0.587692171941966	pearson	1	Ttest_pvalue	Coefficient_of_eigenassay	SVD_pCMs_only3CT	NoPrepr	SVD	2014	RCT-Tx19_T400	N	Kept components	RCT
Drug	T400_RCT	RCT	Cell_line.Tx19_T400	Plate.99	SPOCK2	0.15	0.136780827853767	pearson	1	Ttest_pvalue	Coefficient_of_eigenassay	SVD_pCMs_only3CT	NoPrepr	SVD	8863	RCT-Tx19_T400	N	Kept components	RCT
Drug	T400_RCT	RCT	Cell_line.Tx19_T400	Plate.99	SPOCK3	0.15	0.0187229772722355	pearson	1	Ttest_pvalue	Coefficient_of_eigenassay	SVD_pCMs_only3CT	NoPrepr	SVD	13585	RCT-Tx19_T400	N	Kept components	RCT
Drug	T400_RCT	RCT	Cell_line.Tx19_T400	Plate.99	SPON1	0.15	0.326603406036096	pearson	1	Ttest_pvalue	Coefficient_of_eigenassay	SVD_pCMs_only3CT	NoPrepr	SVD	4783	RCT-Tx19_T400	N	Kept components	RCT
Drug	T400_RCT	RCT	Cell_line.Tx19_T400	Plate.99	SPON2	0.15	0.811948252948382	pearson	1	Ttest_pvalue	Coefficient_of_eigenassay	SVD_pCMs_only3CT	NoPrepr	SVD	972	RCT-Tx19_T400	N	Kept components	RCT
Drug	T400_RCT	RCT	Cell_line.Tx19_T400	Plate.99	SPOP	0.15	-0.0283621230920985	pearson	1	Ttest_pvalue	Coefficient_of_eigenassay	SVD_pCMs_only3CT	NoPrepr	SVD	12979	RCT-Tx19_T400	N	Kept components	RCT
Drug	T400_RCT	RCT	Cell_line.Tx19_T400	Plate.99	SPOPL	0.15	0.0929183522192735	pearson	1	Ttest_pvalue	Coefficient_of_eigenassay	SVD_pCMs_only3CT	NoPrepr	SVD	10197	RCT-Tx19_T400	N	Kept components	RCT
Drug	T400_RCT	RCT	Cell_line.Tx19_T400	Plate.99	SPOUT1	0.15	0.00231498406621842	pearson	1	Ttest_pvalue	Coefficient_of_eigenassay	SVD_pCMs_only3CT	NoPrepr	SVD	14945	RCT-Tx19_T400	N	Kept components	RCT
Drug	T400_RCT	RCT	Cell_line.Tx19_T400	Plate.99	SPP1	0.15	0.207250140749303	pearson	1	Ttest_pvalue	Coefficient_of_eigenassay	SVD_pCMs_only3CT	NoPrepr	SVD	7055	RCT-Tx19_T400	N	Kept components	RCT
Drug	T400_RCT	RCT	Cell_line.Tx19_T400	Plate.99	SPPL2A	0.15	-0.998468377159396	pearson	1	Ttest_pvalue	Coefficient_of_eigenassay	SVD_pCMs_only3CT	NoPrepr	SVD	578	RCT-Tx19_T400	N	Kept components	RCT
Drug	T400_RCT	RCT	Cell_line.Tx19_T400	Plate.99	SPPL2B	0.15	0.0502420020120641	pearson	1	Ttest_pvalue	Coefficient_of_eigenassay	SVD_pCMs_only3CT	NoPrepr	SVD	11887	RCT-Tx19_T400	N	Kept components	RCT
Drug	T400_RCT	RCT	Cell_line.Tx19_T400	Plate.99	SPPL3	0.15	-0.272108090050742	pearson	1	Ttest_pvalue	Coefficient_of_eigenassay	SVD_pCMs_only3CT	NoPrepr	SVD	5728	RCT-Tx19_T400	N	Kept components	RCT
Drug	T400_RCT	RCT	Cell_line.Tx19_T400	Plate.99	SPR	0.15	-0.341225420418593	pearson	1	Ttest_pvalue	Coefficient_of_eigenassay	SVD_pCMs_only3CT	NoPrepr	SVD	4560	RCT-Tx19_T400	N	Kept components	RCT
Drug	T400_RCT	RCT	Cell_line.Tx19_T400	Plate.99	SPRED1	0.15	-0.212513783805623	pearson	1	Ttest_pvalue	Coefficient_of_eigenassay	SVD_pCMs_only3CT	NoPrepr	SVD	6931	RCT-Tx19_T400	N	Kept components	RCT
Drug	T400_RCT	RCT	Cell_line.Tx19_T400	Plate.99	SPRED2	0.15	0.0807086325375667	pearson	1	Ttest_pvalue	Coefficient_of_eigenassay	SVD_pCMs_only3CT	NoPrepr	SVD	10638	RCT-Tx19_T400	N	Kept components	RCT
Drug	T400_RCT	RCT	Cell_line.Tx19_T400	Plate.99	SPRED3	0.15	-0.186355863109436	pearson	1	Ttest_pvalue	Coefficient_of_eigenassay	SVD_pCMs_only3CT	NoPrepr	SVD	7554	RCT-Tx19_T400	N	Kept components	RCT
Drug	T400_RCT	RCT	Cell_line.Tx19_T400	Plate.99	SPRN	0.15	0.0699911576309514	pearson	1	Ttest_pvalue	Coefficient_of_eigenassay	SVD_pCMs_only3CT	NoPrepr	SVD	11041	RCT-Tx19_T400	N	Kept components	RCT
Drug	T400_RCT	RCT	Cell_line.Tx19_T400	Plate.99	SPRR2F	0.15	-0.103013137746302	pearson	1	Ttest_pvalue	Coefficient_of_eigenassay	SVD_pCMs_only3CT	NoPrepr	SVD	9865	RCT-Tx19_T400	N	Kept components	RCT
Drug	T400_RCT	RCT	Cell_line.Tx19_T400	Plate.99	SPRTN	0.15	0.322603319646303	pearson	1	Ttest_pvalue	Coefficient_of_eigenassay	SVD_pCMs_only3CT	NoPrepr	SVD	4837	RCT-Tx19_T400	N	Kept components	RCT
Drug	T400_RCT	RCT	Cell_line.Tx19_T400	Plate.99	SPRY1	0.15	-0.215401795589874	pearson	1	Ttest_pvalue	Coefficient_of_eigenassay	SVD_pCMs_only3CT	NoPrepr	SVD	6861	RCT-Tx19_T400	N	Kept components	RCT
Drug	T400_RCT	RCT	Cell_line.Tx19_T400	Plate.99	SPRY2	0.15	-0.456603323996226	pearson	1	Ttest_pvalue	Coefficient_of_eigenassay	SVD_pCMs_only3CT	NoPrepr	SVD	3114	RCT-Tx19_T400	N	Kept components	RCT
Drug	T400_RCT	RCT	Cell_line.Tx19_T400	Plate.99	SPRY4	0.15	-0.386209432930961	pearson	1	Ttest_pvalue	Coefficient_of_eigenassay	SVD_pCMs_only3CT	NoPrepr	SVD	3946	RCT-Tx19_T400	N	Kept components	RCT
Drug	T400_RCT	RCT	Cell_line.Tx19_T400	Plate.99	SPRYD3	0.15	-0.0251011736422841	pearson	1	Ttest_pvalue	Coefficient_of_eigenassay	SVD_pCMs_only3CT	NoPrepr	SVD	13200	RCT-Tx19_T400	N	Kept components	RCT
Drug	T400_RCT	RCT	Cell_line.Tx19_T400	Plate.99	SPRYD4	0.15	-0.197882384656423	pearson	1	Ttest_pvalue	Coefficient_of_eigenassay	SVD_pCMs_only3CT	NoPrepr	SVD	7286	RCT-Tx19_T400	N	Kept components	RCT
Drug	T400_RCT	RCT	Cell_line.Tx19_T400	Plate.99	SPRYD7	0.15	-0.224647342655957	pearson	1	Ttest_pvalue	Coefficient_of_eigenassay	SVD_pCMs_only3CT	NoPrepr	SVD	6674	RCT-Tx19_T400	N	Kept components	RCT
Drug	T400_RCT	RCT	Cell_line.Tx19_T400	Plate.99	SPSB1	0.15	-0.11757525424543	pearson	1	Ttest_pvalue	Coefficient_of_eigenassay	SVD_pCMs_only3CT	NoPrepr	SVD	9420	RCT-Tx19_T400	N	Kept components	RCT
Drug	T400_RCT	RCT	Cell_line.Tx19_T400	Plate.99	SPSB2	0.15	0.0987092095491325	pearson	1	Ttest_pvalue	Coefficient_of_eigenassay	SVD_pCMs_only3CT	NoPrepr	SVD	10003	RCT-Tx19_T400	N	Kept components	RCT
Drug	T400_RCT	RCT	Cell_line.Tx19_T400	Plate.99	SPSB3	0.15	-0.103290513963866	pearson	1	Ttest_pvalue	Coefficient_of_eigenassay	SVD_pCMs_only3CT	NoPrepr	SVD	9859	RCT-Tx19_T400	N	Kept components	RCT
Drug	T400_RCT	RCT	Cell_line.Tx19_T400	Plate.99	SPSB4	0.15	0.388564526912698	pearson	1	Ttest_pvalue	Coefficient_of_eigenassay	SVD_pCMs_only3CT	NoPrepr	SVD	3916	RCT-Tx19_T400	N	Kept components	RCT
Drug	T400_RCT	RCT	Cell_line.Tx19_T400	Plate.99	SPTAN1	0.15	0.173302014559653	pearson	1	Ttest_pvalue	Coefficient_of_eigenassay	SVD_pCMs_only3CT	NoPrepr	SVD	7885	RCT-Tx19_T400	N	Kept components	RCT
Drug	T400_RCT	RCT	Cell_line.Tx19_T400	Plate.99	SPTB	0.15	-0.017303886216438	pearson	1	Ttest_pvalue	Coefficient_of_eigenassay	SVD_pCMs_only3CT	NoPrepr	SVD	13682	RCT-Tx19_T400	N	Kept components	RCT
Drug	T400_RCT	RCT	Cell_line.Tx19_T400	Plate.99	SPTBN1	0.15	0.451030266243503	pearson	1	Ttest_pvalue	Coefficient_of_eigenassay	SVD_pCMs_only3CT	NoPrepr	SVD	3168	RCT-Tx19_T400	N	Kept components	RCT
Drug	T400_RCT	RCT	Cell_line.Tx19_T400	Plate.99	SPTBN2	0.15	0.292882015839583	pearson	1	Ttest_pvalue	Coefficient_of_eigenassay	SVD_pCMs_only3CT	NoPrepr	SVD	5360	RCT-Tx19_T400	N	Kept components	RCT
Drug	T400_RCT	RCT	Cell_line.Tx19_T400	Plate.99	SPTBN4	0.15	-0.18697852687384	pearson	1	Ttest_pvalue	Coefficient_of_eigenassay	SVD_pCMs_only3CT	NoPrepr	SVD	7540	RCT-Tx19_T400	N	Kept components	RCT
Drug	T400_RCT	RCT	Cell_line.Tx19_T400	Plate.99	SPTBN5	0.15	0.430282511726027	pearson	1	Ttest_pvalue	Coefficient_of_eigenassay	SVD_pCMs_only3CT	NoPrepr	SVD	3408	RCT-Tx19_T400	N	Kept components	RCT
Drug	T400_RCT	RCT	Cell_line.Tx19_T400	Plate.99	SPTLC1	0.15	0.0842380813614568	pearson	1	Ttest_pvalue	Coefficient_of_eigenassay	SVD_pCMs_only3CT	NoPrepr	SVD	10496	RCT-Tx19_T400	N	Kept components	RCT
Drug	T400_RCT	RCT	Cell_line.Tx19_T400	Plate.99	SPTLC2	0.15	0.0264808293110795	pearson	1	Ttest_pvalue	Coefficient_of_eigenassay	SVD_pCMs_only3CT	NoPrepr	SVD	13114	RCT-Tx19_T400	N	Kept components	RCT
Drug	T400_RCT	RCT	Cell_line.Tx19_T400	Plate.99	SPTLC3	0.15	0.0593616255843214	pearson	1	Ttest_pvalue	Coefficient_of_eigenassay	SVD_pCMs_only3CT	NoPrepr	SVD	11470	RCT-Tx19_T400	N	Kept components	RCT
Drug	T400_RCT	RCT	Cell_line.Tx19_T400	Plate.99	SPTSSA	0.15	-1.0313653779019	pearson	1	Ttest_pvalue	Coefficient_of_eigenassay	SVD_pCMs_only3CT	NoPrepr	SVD	527	RCT-Tx19_T400	N	Kept components	RCT
Drug	T400_RCT	RCT	Cell_line.Tx19_T400	Plate.99	SPTSSB	0.15	-0.0181237271868544	pearson	1	Ttest_pvalue	Coefficient_of_eigenassay	SVD_pCMs_only3CT	NoPrepr	SVD	13622	RCT-Tx19_T400	N	Kept components	RCT
Drug	T400_RCT	RCT	Cell_line.Tx19_T400	Plate.99	SPTY2D1	0.15	0.210070305334956	pearson	1	Ttest_pvalue	Coefficient_of_eigenassay	SVD_pCMs_only3CT	NoPrepr	SVD	6998	RCT-Tx19_T400	N	Kept components	RCT
Drug	T400_RCT	RCT	Cell_line.Tx19_T400	Plate.99	SPX	0.15	-0.503620887035042	pearson	1	Ttest_pvalue	Coefficient_of_eigenassay	SVD_pCMs_only3CT	NoPrepr	SVD	2670	RCT-Tx19_T400	N	Kept components	RCT
Drug	T400_RCT	RCT	Cell_line.Tx19_T400	Plate.99	SQLE	0.15	-0.273029359785358	pearson	1	Ttest_pvalue	Coefficient_of_eigenassay	SVD_pCMs_only3CT	NoPrepr	SVD	5717	RCT-Tx19_T400	N	Kept components	RCT
Drug	T400_RCT	RCT	Cell_line.Tx19_T400	Plate.99	SQOR	0.15	-0.617203473688725	pearson	1	Ttest_pvalue	Coefficient_of_eigenassay	SVD_pCMs_only3CT	NoPrepr	SVD	1850	RCT-Tx19_T400	N	Kept components	RCT
Drug	T400_RCT	RCT	Cell_line.Tx19_T400	Plate.99	SQSTM1	0.15	0.0336867517795947	pearson	1	Ttest_pvalue	Coefficient_of_eigenassay	SVD_pCMs_only3CT	NoPrepr	SVD	12692	RCT-Tx19_T400	N	Kept components	RCT
Drug	T400_RCT	RCT	Cell_line.Tx19_T400	Plate.99	SRA1	0.15	-0.233170904511991	pearson	1	Ttest_pvalue	Coefficient_of_eigenassay	SVD_pCMs_only3CT	NoPrepr	SVD	6501	RCT-Tx19_T400	N	Kept components	RCT
Drug	T400_RCT	RCT	Cell_line.Tx19_T400	Plate.99	SRBD1	0.15	0.278120791479561	pearson	1	Ttest_pvalue	Coefficient_of_eigenassay	SVD_pCMs_only3CT	NoPrepr	SVD	5625	RCT-Tx19_T400	N	Kept components	RCT
Drug	T400_RCT	RCT	Cell_line.Tx19_T400	Plate.99	SRC	0.15	-0.132891200579369	pearson	1	Ttest_pvalue	Coefficient_of_eigenassay	SVD_pCMs_only3CT	NoPrepr	SVD	8981	RCT-Tx19_T400	N	Kept components	RCT
Drug	T400_RCT	RCT	Cell_line.Tx19_T400	Plate.99	SRCAP	0.15	0.285333547112971	pearson	1	Ttest_pvalue	Coefficient_of_eigenassay	SVD_pCMs_only3CT	NoPrepr	SVD	5482	RCT-Tx19_T400	N	Kept components	RCT
Drug	T400_RCT	RCT	Cell_line.Tx19_T400	Plate.99	SRD5A1	0.15	-0.236788142957784	pearson	1	Ttest_pvalue	Coefficient_of_eigenassay	SVD_pCMs_only3CT	NoPrepr	SVD	6421	RCT-Tx19_T400	N	Kept components	RCT
Drug	T400_RCT	RCT	Cell_line.Tx19_T400	Plate.99	SRD5A3	0.15	-0.35586957577033	pearson	1	Ttest_pvalue	Coefficient_of_eigenassay	SVD_pCMs_only3CT	NoPrepr	SVD	4338	RCT-Tx19_T400	N	Kept components	RCT
Drug	T400_RCT	RCT	Cell_line.Tx19_T400	Plate.99	SREBF1	0.15	0.147014528659603	pearson	1	Ttest_pvalue	Coefficient_of_eigenassay	SVD_pCMs_only3CT	NoPrepr	SVD	8594	RCT-Tx19_T400	N	Kept components	RCT
Drug	T400_RCT	RCT	Cell_line.Tx19_T400	Plate.99	SREBF2	0.15	-0.223402550557659	pearson	1	Ttest_pvalue	Coefficient_of_eigenassay	SVD_pCMs_only3CT	NoPrepr	SVD	6699	RCT-Tx19_T400	N	Kept components	RCT
Drug	T400_RCT	RCT	Cell_line.Tx19_T400	Plate.99	SREK1	0.15	-0.166214417437679	pearson	1	Ttest_pvalue	Coefficient_of_eigenassay	SVD_pCMs_only3CT	NoPrepr	SVD	8064	RCT-Tx19_T400	N	Kept components	RCT
Drug	T400_RCT	RCT	Cell_line.Tx19_T400	Plate.99	SREK1IP1	0.15	-0.171339876142894	pearson	1	Ttest_pvalue	Coefficient_of_eigenassay	SVD_pCMs_only3CT	NoPrepr	SVD	7942	RCT-Tx19_T400	N	Kept components	RCT
Drug	T400_RCT	RCT	Cell_line.Tx19_T400	Plate.99	SRF	0.15	-0.108007267433267	pearson	1	Ttest_pvalue	Coefficient_of_eigenassay	SVD_pCMs_only3CT	NoPrepr	SVD	9710	RCT-Tx19_T400	N	Kept components	RCT
Drug	T400_RCT	RCT	Cell_line.Tx19_T400	Plate.99	SRFBP1	0.15	0.267292841021964	pearson	1	Ttest_pvalue	Coefficient_of_eigenassay	SVD_pCMs_only3CT	NoPrepr	SVD	5819	RCT-Tx19_T400	N	Kept components	RCT
Drug	T400_RCT	RCT	Cell_line.Tx19_T400	Plate.99	SRGAP1	0.15	0.101332952722341	pearson	1	Ttest_pvalue	Coefficient_of_eigenassay	SVD_pCMs_only3CT	NoPrepr	SVD	9920	RCT-Tx19_T400	N	Kept components	RCT
Drug	T400_RCT	RCT	Cell_line.Tx19_T400	Plate.99	SRGAP2	0.15	0.0127220932814076	pearson	1	Ttest_pvalue	Coefficient_of_eigenassay	SVD_pCMs_only3CT	NoPrepr	SVD	14023	RCT-Tx19_T400	N	Kept components	RCT
Drug	T400_RCT	RCT	Cell_line.Tx19_T400	Plate.99	SRGAP2B	0.15	-0.000316714301696656	pearson	1	Ttest_pvalue	Coefficient_of_eigenassay	SVD_pCMs_only3CT	NoPrepr	SVD	15247	RCT-Tx19_T400	N	Kept components	RCT
Drug	T400_RCT	RCT	Cell_line.Tx19_T400	Plate.99	SRGAP2C	0.15	0.454592766426757	pearson	1	Ttest_pvalue	Coefficient_of_eigenassay	SVD_pCMs_only3CT	NoPrepr	SVD	3134	RCT-Tx19_T400	N	Kept components	RCT
Drug	T400_RCT	RCT	Cell_line.Tx19_T400	Plate.99	SRGAP3	0.15	0.79121145968009	pearson	1	Ttest_pvalue	Coefficient_of_eigenassay	SVD_pCMs_only3CT	NoPrepr	SVD	1048	RCT-Tx19_T400	N	Kept components	RCT
Drug	T400_RCT	RCT	Cell_line.Tx19_T400	Plate.99	SRGN	0.15	-0.154876489906348	pearson	1	Ttest_pvalue	Coefficient_of_eigenassay	SVD_pCMs_only3CT	NoPrepr	SVD	8368	RCT-Tx19_T400	N	Kept components	RCT
Drug	T400_RCT	RCT	Cell_line.Tx19_T400	Plate.99	SRI	0.15	-0.441935739728921	pearson	1	Ttest_pvalue	Coefficient_of_eigenassay	SVD_pCMs_only3CT	NoPrepr	SVD	3273	RCT-Tx19_T400	N	Kept components	RCT
Drug	T400_RCT	RCT	Cell_line.Tx19_T400	Plate.99	SRL	0.15	-0.196222653363239	pearson	1	Ttest_pvalue	Coefficient_of_eigenassay	SVD_pCMs_only3CT	NoPrepr	SVD	7324	RCT-Tx19_T400	N	Kept components	RCT
Drug	T400_RCT	RCT	Cell_line.Tx19_T400	Plate.99	SRM	0.15	-0.00815499746832218	pearson	1	Ttest_pvalue	Coefficient_of_eigenassay	SVD_pCMs_only3CT	NoPrepr	SVD	14373	RCT-Tx19_T400	N	Kept components	RCT
Drug	T400_RCT	RCT	Cell_line.Tx19_T400	Plate.99	SRP14	0.15	-0.48175171732434	pearson	1	Ttest_pvalue	Coefficient_of_eigenassay	SVD_pCMs_only3CT	NoPrepr	SVD	2870	RCT-Tx19_T400	N	Kept components	RCT
Drug	T400_RCT	RCT	Cell_line.Tx19_T400	Plate.99	SRP19	0.15	-0.292329380929363	pearson	1	Ttest_pvalue	Coefficient_of_eigenassay	SVD_pCMs_only3CT	NoPrepr	SVD	5368	RCT-Tx19_T400	N	Kept components	RCT
Drug	T400_RCT	RCT	Cell_line.Tx19_T400	Plate.99	SRP54	0.15	0.103430635504881	pearson	1	Ttest_pvalue	Coefficient_of_eigenassay	SVD_pCMs_only3CT	NoPrepr	SVD	9853	RCT-Tx19_T400	N	Kept components	RCT
Drug	T400_RCT	RCT	Cell_line.Tx19_T400	Plate.99	SRP68	0.15	-0.00504558359039286	pearson	1	Ttest_pvalue	Coefficient_of_eigenassay	SVD_pCMs_only3CT	NoPrepr	SVD	14662	RCT-Tx19_T400	N	Kept components	RCT
Drug	T400_RCT	RCT	Cell_line.Tx19_T400	Plate.99	SRP72	0.15	0.00865688480694894	pearson	1	Ttest_pvalue	Coefficient_of_eigenassay	SVD_pCMs_only3CT	NoPrepr	SVD	14333	RCT-Tx19_T400	N	Kept components	RCT
Drug	T400_RCT	RCT	Cell_line.Tx19_T400	Plate.99	SRP9	0.15	-0.812625962542954	pearson	1	Ttest_pvalue	Coefficient_of_eigenassay	SVD_pCMs_only3CT	NoPrepr	SVD	968	RCT-Tx19_T400	N	Kept components	RCT
Drug	T400_RCT	RCT	Cell_line.Tx19_T400	Plate.99	SRPK1	0.15	0.129746414762704	pearson	1	Ttest_pvalue	Coefficient_of_eigenassay	SVD_pCMs_only3CT	NoPrepr	SVD	9080	RCT-Tx19_T400	N	Kept components	RCT
Drug	T400_RCT	RCT	Cell_line.Tx19_T400	Plate.99	SRPK2	0.15	0.70978275531266	pearson	1	Ttest_pvalue	Coefficient_of_eigenassay	SVD_pCMs_only3CT	NoPrepr	SVD	1369	RCT-Tx19_T400	N	Kept components	RCT
Drug	T400_RCT	RCT	Cell_line.Tx19_T400	Plate.99	SRPK3	0.15	0.497523635650092	pearson	1	Ttest_pvalue	Coefficient_of_eigenassay	SVD_pCMs_only3CT	NoPrepr	SVD	2716	RCT-Tx19_T400	N	Kept components	RCT
Drug	T400_RCT	RCT	Cell_line.Tx19_T400	Plate.99	SRPRA	0.15	0.399124617582215	pearson	1	Ttest_pvalue	Coefficient_of_eigenassay	SVD_pCMs_only3CT	NoPrepr	SVD	3798	RCT-Tx19_T400	N	Kept components	RCT
Drug	T400_RCT	RCT	Cell_line.Tx19_T400	Plate.99	SRPRB	0.15	-0.405898076510054	pearson	1	Ttest_pvalue	Coefficient_of_eigenassay	SVD_pCMs_only3CT	NoPrepr	SVD	3729	RCT-Tx19_T400	N	Kept components	RCT
Drug	T400_RCT	RCT	Cell_line.Tx19_T400	Plate.99	SRPX	0.15	-0.00127309061433936	pearson	1	Ttest_pvalue	Coefficient_of_eigenassay	SVD_pCMs_only3CT	NoPrepr	SVD	15085	RCT-Tx19_T400	N	Kept components	RCT
Drug	T400_RCT	RCT	Cell_line.Tx19_T400	Plate.99	SRPX2	0.15	-0.0170170219261948	pearson	1	Ttest_pvalue	Coefficient_of_eigenassay	SVD_pCMs_only3CT	NoPrepr	SVD	13706	RCT-Tx19_T400	N	Kept components	RCT
Drug	T400_RCT	RCT	Cell_line.Tx19_T400	Plate.99	SRR	0.15	-0.160823930121227	pearson	1	Ttest_pvalue	Coefficient_of_eigenassay	SVD_pCMs_only3CT	NoPrepr	SVD	8214	RCT-Tx19_T400	N	Kept components	RCT
Drug	T400_RCT	RCT	Cell_line.Tx19_T400	Plate.99	SRRD	0.15	-0.544674224437091	pearson	1	Ttest_pvalue	Coefficient_of_eigenassay	SVD_pCMs_only3CT	NoPrepr	SVD	2319	RCT-Tx19_T400	N	Kept components	RCT
Drug	T400_RCT	RCT	Cell_line.Tx19_T400	Plate.99	SRRM1	0.15	0.127679617145264	pearson	1	Ttest_pvalue	Coefficient_of_eigenassay	SVD_pCMs_only3CT	NoPrepr	SVD	9136	RCT-Tx19_T400	N	Kept components	RCT
Drug	T400_RCT	RCT	Cell_line.Tx19_T400	Plate.99	SRRM2	0.15	0.0937578670361035	pearson	1	Ttest_pvalue	Coefficient_of_eigenassay	SVD_pCMs_only3CT	NoPrepr	SVD	10165	RCT-Tx19_T400	N	Kept components	RCT
Drug	T400_RCT	RCT	Cell_line.Tx19_T400	Plate.99	SRRM3	0.15	-0.151678789352381	pearson	1	Ttest_pvalue	Coefficient_of_eigenassay	SVD_pCMs_only3CT	NoPrepr	SVD	8448	RCT-Tx19_T400	N	Kept components	RCT
Drug	T400_RCT	RCT	Cell_line.Tx19_T400	Plate.99	SRRM4	0.15	0.0257180929024529	pearson	1	Ttest_pvalue	Coefficient_of_eigenassay	SVD_pCMs_only3CT	NoPrepr	SVD	13154	RCT-Tx19_T400	N	Kept components	RCT
Drug	T400_RCT	RCT	Cell_line.Tx19_T400	Plate.99	SRRM5	0.15	0.709767628515066	pearson	1	Ttest_pvalue	Coefficient_of_eigenassay	SVD_pCMs_only3CT	NoPrepr	SVD	1370	RCT-Tx19_T400	N	Kept components	RCT
Drug	T400_RCT	RCT	Cell_line.Tx19_T400	Plate.99	SRRT	0.15	0.0703435933505212	pearson	1	Ttest_pvalue	Coefficient_of_eigenassay	SVD_pCMs_only3CT	NoPrepr	SVD	11032	RCT-Tx19_T400	N	Kept components	RCT
Drug	T400_RCT	RCT	Cell_line.Tx19_T400	Plate.99	SRSF1	0.15	0.29342652989864	pearson	1	Ttest_pvalue	Coefficient_of_eigenassay	SVD_pCMs_only3CT	NoPrepr	SVD	5353	RCT-Tx19_T400	N	Kept components	RCT
Drug	T400_RCT	RCT	Cell_line.Tx19_T400	Plate.99	SRSF10	0.15	0.118708149551978	pearson	1	Ttest_pvalue	Coefficient_of_eigenassay	SVD_pCMs_only3CT	NoPrepr	SVD	9384	RCT-Tx19_T400	N	Kept components	RCT
Drug	T400_RCT	RCT	Cell_line.Tx19_T400	Plate.99	SRSF11	0.15	0.364720508822654	pearson	1	Ttest_pvalue	Coefficient_of_eigenassay	SVD_pCMs_only3CT	NoPrepr	SVD	4226	RCT-Tx19_T400	N	Kept components	RCT
Drug	T400_RCT	RCT	Cell_line.Tx19_T400	Plate.99	SRSF12	0.15	-0.139097922831514	pearson	1	Ttest_pvalue	Coefficient_of_eigenassay	SVD_pCMs_only3CT	NoPrepr	SVD	8801	RCT-Tx19_T400	N	Kept components	RCT
Drug	T400_RCT	RCT	Cell_line.Tx19_T400	Plate.99	SRSF2	0.15	-0.10371464478386	pearson	1	Ttest_pvalue	Coefficient_of_eigenassay	SVD_pCMs_only3CT	NoPrepr	SVD	9846	RCT-Tx19_T400	N	Kept components	RCT
Drug	T400_RCT	RCT	Cell_line.Tx19_T400	Plate.99	SRSF3	0.15	-0.130650982145657	pearson	1	Ttest_pvalue	Coefficient_of_eigenassay	SVD_pCMs_only3CT	NoPrepr	SVD	9050	RCT-Tx19_T400	N	Kept components	RCT
Drug	T400_RCT	RCT	Cell_line.Tx19_T400	Plate.99	SRSF4	0.15	0.0626553038073014	pearson	1	Ttest_pvalue	Coefficient_of_eigenassay	SVD_pCMs_only3CT	NoPrepr	SVD	11345	RCT-Tx19_T400	N	Kept components	RCT
Drug	T400_RCT	RCT	Cell_line.Tx19_T400	Plate.99	SRSF5	0.15	0.156625311891765	pearson	1	Ttest_pvalue	Coefficient_of_eigenassay	SVD_pCMs_only3CT	NoPrepr	SVD	8321	RCT-Tx19_T400	N	Kept components	RCT
Drug	T400_RCT	RCT	Cell_line.Tx19_T400	Plate.99	SRSF6	0.15	-0.052808627057519	pearson	1	Ttest_pvalue	Coefficient_of_eigenassay	SVD_pCMs_only3CT	NoPrepr	SVD	11780	RCT-Tx19_T400	N	Kept components	RCT
Drug	T400_RCT	RCT	Cell_line.Tx19_T400	Plate.99	SRSF7	0.15	-0.078393750832796	pearson	1	Ttest_pvalue	Coefficient_of_eigenassay	SVD_pCMs_only3CT	NoPrepr	SVD	10721	RCT-Tx19_T400	N	Kept components	RCT
Drug	T400_RCT	RCT	Cell_line.Tx19_T400	Plate.99	SRSF8	0.15	-0.825913708885679	pearson	1	Ttest_pvalue	Coefficient_of_eigenassay	SVD_pCMs_only3CT	NoPrepr	SVD	935	RCT-Tx19_T400	N	Kept components	RCT
Drug	T400_RCT	RCT	Cell_line.Tx19_T400	Plate.99	SRSF9	0.15	0.476548165616042	pearson	1	Ttest_pvalue	Coefficient_of_eigenassay	SVD_pCMs_only3CT	NoPrepr	SVD	2924	RCT-Tx19_T400	N	Kept components	RCT
Drug	T400_RCT	RCT	Cell_line.Tx19_T400	Plate.99	SRXN1	0.15	-0.251287318097813	pearson	1	Ttest_pvalue	Coefficient_of_eigenassay	SVD_pCMs_only3CT	NoPrepr	SVD	6133	RCT-Tx19_T400	N	Kept components	RCT
Drug	T400_RCT	RCT	Cell_line.Tx19_T400	Plate.99	SS18	0.15	-0.137164050863575	pearson	1	Ttest_pvalue	Coefficient_of_eigenassay	SVD_pCMs_only3CT	NoPrepr	SVD	8847	RCT-Tx19_T400	N	Kept components	RCT
Drug	T400_RCT	RCT	Cell_line.Tx19_T400	Plate.99	SS18L1	0.15	0.0932421198690483	pearson	1	Ttest_pvalue	Coefficient_of_eigenassay	SVD_pCMs_only3CT	NoPrepr	SVD	10186	RCT-Tx19_T400	N	Kept components	RCT
Drug	T400_RCT	RCT	Cell_line.Tx19_T400	Plate.99	SS18L2	0.15	-0.687568035770719	pearson	1	Ttest_pvalue	Coefficient_of_eigenassay	SVD_pCMs_only3CT	NoPrepr	SVD	1479	RCT-Tx19_T400	N	Kept components	RCT
Drug	T400_RCT	RCT	Cell_line.Tx19_T400	Plate.99	SSB	0.15	0.0453697217424013	pearson	1	Ttest_pvalue	Coefficient_of_eigenassay	SVD_pCMs_only3CT	NoPrepr	SVD	12106	RCT-Tx19_T400	N	Kept components	RCT
Drug	T400_RCT	RCT	Cell_line.Tx19_T400	Plate.99	SSBP1	0.15	-1.2871452895334	pearson	1	Ttest_pvalue	Coefficient_of_eigenassay	SVD_pCMs_only3CT	NoPrepr	SVD	275	RCT-Tx19_T400	N	Kept components	RCT
Drug	T400_RCT	RCT	Cell_line.Tx19_T400	Plate.99	SSBP2	0.15	-0.436519164834166	pearson	1	Ttest_pvalue	Coefficient_of_eigenassay	SVD_pCMs_only3CT	NoPrepr	SVD	3340	RCT-Tx19_T400	N	Kept components	RCT
Drug	T400_RCT	RCT	Cell_line.Tx19_T400	Plate.99	SSBP3	0.15	-0.393172383546627	pearson	1	Ttest_pvalue	Coefficient_of_eigenassay	SVD_pCMs_only3CT	NoPrepr	SVD	3865	RCT-Tx19_T400	N	Kept components	RCT
Drug	T400_RCT	RCT	Cell_line.Tx19_T400	Plate.99	SSBP4	0.15	-0.206756837990144	pearson	1	Ttest_pvalue	Coefficient_of_eigenassay	SVD_pCMs_only3CT	NoPrepr	SVD	7068	RCT-Tx19_T400	N	Kept components	RCT
Drug	T400_RCT	RCT	Cell_line.Tx19_T400	Plate.99	SSC4D	0.15	0.433808246560958	pearson	1	Ttest_pvalue	Coefficient_of_eigenassay	SVD_pCMs_only3CT	NoPrepr	SVD	3369	RCT-Tx19_T400	N	Kept components	RCT
Drug	T400_RCT	RCT	Cell_line.Tx19_T400	Plate.99	SSC5D	0.15	-0.426299553416628	pearson	1	Ttest_pvalue	Coefficient_of_eigenassay	SVD_pCMs_only3CT	NoPrepr	SVD	3459	RCT-Tx19_T400	N	Kept components	RCT
Drug	T400_RCT	RCT	Cell_line.Tx19_T400	Plate.99	SSFA2	0.15	0.127122896100562	pearson	1	Ttest_pvalue	Coefficient_of_eigenassay	SVD_pCMs_only3CT	NoPrepr	SVD	9147	RCT-Tx19_T400	N	Kept components	RCT
Drug	T400_RCT	RCT	Cell_line.Tx19_T400	Plate.99	SSH1	0.15	0.339117481737089	pearson	1	Ttest_pvalue	Coefficient_of_eigenassay	SVD_pCMs_only3CT	NoPrepr	SVD	4591	RCT-Tx19_T400	N	Kept components	RCT
Drug	T400_RCT	RCT	Cell_line.Tx19_T400	Plate.99	SSH2	0.15	0.460324025027392	pearson	1	Ttest_pvalue	Coefficient_of_eigenassay	SVD_pCMs_only3CT	NoPrepr	SVD	3081	RCT-Tx19_T400	N	Kept components	RCT
Drug	T400_RCT	RCT	Cell_line.Tx19_T400	Plate.99	SSH3	0.15	-0.000630977645639832	pearson	1	Ttest_pvalue	Coefficient_of_eigenassay	SVD_pCMs_only3CT	NoPrepr	SVD	15195	RCT-Tx19_T400	N	Kept components	RCT
Drug	T400_RCT	RCT	Cell_line.Tx19_T400	Plate.99	SSNA1	0.15	-0.554449122519845	pearson	1	Ttest_pvalue	Coefficient_of_eigenassay	SVD_pCMs_only3CT	NoPrepr	SVD	2246	RCT-Tx19_T400	N	Kept components	RCT
Drug	T400_RCT	RCT	Cell_line.Tx19_T400	Plate.99	SSPN	0.15	-0.376278258222886	pearson	1	Ttest_pvalue	Coefficient_of_eigenassay	SVD_pCMs_only3CT	NoPrepr	SVD	4081	RCT-Tx19_T400	N	Kept components	RCT
Drug	T400_RCT	RCT	Cell_line.Tx19_T400	Plate.99	SSPO	0.15	1.22625251018737	pearson	1	Ttest_pvalue	Coefficient_of_eigenassay	SVD_pCMs_only3CT	NoPrepr	SVD	314	RCT-Tx19_T400	N	Kept components	RCT
Drug	T400_RCT	RCT	Cell_line.Tx19_T400	Plate.99	SSR1	0.15	-0.114810292244766	pearson	1	Ttest_pvalue	Coefficient_of_eigenassay	SVD_pCMs_only3CT	NoPrepr	SVD	9498	RCT-Tx19_T400	N	Kept components	RCT
Drug	T400_RCT	RCT	Cell_line.Tx19_T400	Plate.99	SSR2	0.15	-0.472595530081257	pearson	1	Ttest_pvalue	Coefficient_of_eigenassay	SVD_pCMs_only3CT	NoPrepr	SVD	2965	RCT-Tx19_T400	N	Kept components	RCT
Drug	T400_RCT	RCT	Cell_line.Tx19_T400	Plate.99	SSR3	0.15	-0.624876952724194	pearson	1	Ttest_pvalue	Coefficient_of_eigenassay	SVD_pCMs_only3CT	NoPrepr	SVD	1800	RCT-Tx19_T400	N	Kept components	RCT
Drug	T400_RCT	RCT	Cell_line.Tx19_T400	Plate.99	SSR4	0.15	-0.847035648181229	pearson	1	Ttest_pvalue	Coefficient_of_eigenassay	SVD_pCMs_only3CT	NoPrepr	SVD	882	RCT-Tx19_T400	N	Kept components	RCT
Drug	T400_RCT	RCT	Cell_line.Tx19_T400	Plate.99	SSRP1	0.15	0.110354332743556	pearson	1	Ttest_pvalue	Coefficient_of_eigenassay	SVD_pCMs_only3CT	NoPrepr	SVD	9634	RCT-Tx19_T400	N	Kept components	RCT
Drug	T400_RCT	RCT	Cell_line.Tx19_T400	Plate.99	SSSCA1	0.15	-0.464809748064251	pearson	1	Ttest_pvalue	Coefficient_of_eigenassay	SVD_pCMs_only3CT	NoPrepr	SVD	3040	RCT-Tx19_T400	N	Kept components	RCT
Drug	T400_RCT	RCT	Cell_line.Tx19_T400	Plate.99	SST	0.15	-0.0341307645810737	pearson	1	Ttest_pvalue	Coefficient_of_eigenassay	SVD_pCMs_only3CT	NoPrepr	SVD	12671	RCT-Tx19_T400	N	Kept components	RCT
Drug	T400_RCT	RCT	Cell_line.Tx19_T400	Plate.99	SSTR1	0.15	0.0677943148456103	pearson	1	Ttest_pvalue	Coefficient_of_eigenassay	SVD_pCMs_only3CT	NoPrepr	SVD	11128	RCT-Tx19_T400	N	Kept components	RCT
Drug	T400_RCT	RCT	Cell_line.Tx19_T400	Plate.99	SSTR2	0.15	-0.0469279190579886	pearson	1	Ttest_pvalue	Coefficient_of_eigenassay	SVD_pCMs_only3CT	NoPrepr	SVD	12025	RCT-Tx19_T400	N	Kept components	RCT
Drug	T400_RCT	RCT	Cell_line.Tx19_T400	Plate.99	SSTR3	0.15	-0.0311005010119694	pearson	1	Ttest_pvalue	Coefficient_of_eigenassay	SVD_pCMs_only3CT	NoPrepr	SVD	12838	RCT-Tx19_T400	N	Kept components	RCT
Drug	T400_RCT	RCT	Cell_line.Tx19_T400	Plate.99	SSU72	0.15	-0.535275202029655	pearson	1	Ttest_pvalue	Coefficient_of_eigenassay	SVD_pCMs_only3CT	NoPrepr	SVD	2393	RCT-Tx19_T400	N	Kept components	RCT
Drug	T400_RCT	RCT	Cell_line.Tx19_T400	Plate.99	SSUH2	0.15	0.0358131443196527	pearson	1	Ttest_pvalue	Coefficient_of_eigenassay	SVD_pCMs_only3CT	NoPrepr	SVD	12610	RCT-Tx19_T400	N	Kept components	RCT
Drug	T400_RCT	RCT	Cell_line.Tx19_T400	Plate.99	SSX2IP	0.15	0.160204637694446	pearson	1	Ttest_pvalue	Coefficient_of_eigenassay	SVD_pCMs_only3CT	NoPrepr	SVD	8229	RCT-Tx19_T400	N	Kept components	RCT
Drug	T400_RCT	RCT	Cell_line.Tx19_T400	Plate.99	ST13	0.15	0.105706727769637	pearson	1	Ttest_pvalue	Coefficient_of_eigenassay	SVD_pCMs_only3CT	NoPrepr	SVD	9779	RCT-Tx19_T400	N	Kept components	RCT
Drug	T400_RCT	RCT	Cell_line.Tx19_T400	Plate.99	ST18	0.15	-0.0812869042228175	pearson	1	Ttest_pvalue	Coefficient_of_eigenassay	SVD_pCMs_only3CT	NoPrepr	SVD	10621	RCT-Tx19_T400	N	Kept components	RCT
Drug	T400_RCT	RCT	Cell_line.Tx19_T400	Plate.99	ST20	0.15	-0.672257000249428	pearson	1	Ttest_pvalue	Coefficient_of_eigenassay	SVD_pCMs_only3CT	NoPrepr	SVD	1558	RCT-Tx19_T400	N	Kept components	RCT
Drug	T400_RCT	RCT	Cell_line.Tx19_T400	Plate.99	ST3GAL1	0.15	-0.117483740795951	pearson	1	Ttest_pvalue	Coefficient_of_eigenassay	SVD_pCMs_only3CT	NoPrepr	SVD	9423	RCT-Tx19_T400	N	Kept components	RCT
Drug	T400_RCT	RCT	Cell_line.Tx19_T400	Plate.99	ST3GAL2	0.15	0.0296546434154108	pearson	1	Ttest_pvalue	Coefficient_of_eigenassay	SVD_pCMs_only3CT	NoPrepr	SVD	12911	RCT-Tx19_T400	N	Kept components	RCT
Drug	T400_RCT	RCT	Cell_line.Tx19_T400	Plate.99	ST3GAL3	0.15	-0.163605173542384	pearson	1	Ttest_pvalue	Coefficient_of_eigenassay	SVD_pCMs_only3CT	NoPrepr	SVD	8137	RCT-Tx19_T400	N	Kept components	RCT
Drug	T400_RCT	RCT	Cell_line.Tx19_T400	Plate.99	ST3GAL4	0.15	-0.19071864090914	pearson	1	Ttest_pvalue	Coefficient_of_eigenassay	SVD_pCMs_only3CT	NoPrepr	SVD	7452	RCT-Tx19_T400	N	Kept components	RCT
Drug	T400_RCT	RCT	Cell_line.Tx19_T400	Plate.99	ST3GAL5	0.15	-0.413013456508361	pearson	1	Ttest_pvalue	Coefficient_of_eigenassay	SVD_pCMs_only3CT	NoPrepr	SVD	3621	RCT-Tx19_T400	N	Kept components	RCT
Drug	T400_RCT	RCT	Cell_line.Tx19_T400	Plate.99	ST3GAL6	0.15	-0.305468608517673	pearson	1	Ttest_pvalue	Coefficient_of_eigenassay	SVD_pCMs_only3CT	NoPrepr	SVD	5128	RCT-Tx19_T400	N	Kept components	RCT
Drug	T400_RCT	RCT	Cell_line.Tx19_T400	Plate.99	ST5	0.15	0.0300192142811769	pearson	1	Ttest_pvalue	Coefficient_of_eigenassay	SVD_pCMs_only3CT	NoPrepr	SVD	12883	RCT-Tx19_T400	N	Kept components	RCT
Drug	T400_RCT	RCT	Cell_line.Tx19_T400	Plate.99	ST6GAL1	0.15	-0.0359135649495115	pearson	1	Ttest_pvalue	Coefficient_of_eigenassay	SVD_pCMs_only3CT	NoPrepr	SVD	12603	RCT-Tx19_T400	N	Kept components	RCT
Drug	T400_RCT	RCT	Cell_line.Tx19_T400	Plate.99	ST6GAL2	0.15	0.0164503433451547	pearson	1	Ttest_pvalue	Coefficient_of_eigenassay	SVD_pCMs_only3CT	NoPrepr	SVD	13742	RCT-Tx19_T400	N	Kept components	RCT
Drug	T400_RCT	RCT	Cell_line.Tx19_T400	Plate.99	ST6GALNAC2	0.15	0.320951478804371	pearson	1	Ttest_pvalue	Coefficient_of_eigenassay	SVD_pCMs_only3CT	NoPrepr	SVD	4873	RCT-Tx19_T400	N	Kept components	RCT
Drug	T400_RCT	RCT	Cell_line.Tx19_T400	Plate.99	ST6GALNAC3	0.15	-0.301536860275811	pearson	1	Ttest_pvalue	Coefficient_of_eigenassay	SVD_pCMs_only3CT	NoPrepr	SVD	5200	RCT-Tx19_T400	N	Kept components	RCT
Drug	T400_RCT	RCT	Cell_line.Tx19_T400	Plate.99	ST6GALNAC4	0.15	-0.956751562996162	pearson	1	Ttest_pvalue	Coefficient_of_eigenassay	SVD_pCMs_only3CT	NoPrepr	SVD	657	RCT-Tx19_T400	N	Kept components	RCT
Drug	T400_RCT	RCT	Cell_line.Tx19_T400	Plate.99	ST6GALNAC5	0.15	0.111330429792779	pearson	1	Ttest_pvalue	Coefficient_of_eigenassay	SVD_pCMs_only3CT	NoPrepr	SVD	9607	RCT-Tx19_T400	N	Kept components	RCT
Drug	T400_RCT	RCT	Cell_line.Tx19_T400	Plate.99	ST6GALNAC6	0.15	-0.235401023522686	pearson	1	Ttest_pvalue	Coefficient_of_eigenassay	SVD_pCMs_only3CT	NoPrepr	SVD	6453	RCT-Tx19_T400	N	Kept components	RCT
Drug	T400_RCT	RCT	Cell_line.Tx19_T400	Plate.99	ST7	0.15	-0.218642541765062	pearson	1	Ttest_pvalue	Coefficient_of_eigenassay	SVD_pCMs_only3CT	NoPrepr	SVD	6792	RCT-Tx19_T400	N	Kept components	RCT
Drug	T400_RCT	RCT	Cell_line.Tx19_T400	Plate.99	ST7L	0.15	0.0715378548836618	pearson	1	Ttest_pvalue	Coefficient_of_eigenassay	SVD_pCMs_only3CT	NoPrepr	SVD	10997	RCT-Tx19_T400	N	Kept components	RCT
Drug	T400_RCT	RCT	Cell_line.Tx19_T400	Plate.99	ST8SIA1	0.15	-0.0369160944207766	pearson	1	Ttest_pvalue	Coefficient_of_eigenassay	SVD_pCMs_only3CT	NoPrepr	SVD	12540	RCT-Tx19_T400	N	Kept components	RCT
Drug	T400_RCT	RCT	Cell_line.Tx19_T400	Plate.99	ST8SIA2	0.15	0.00776156654611276	pearson	1	Ttest_pvalue	Coefficient_of_eigenassay	SVD_pCMs_only3CT	NoPrepr	SVD	14403	RCT-Tx19_T400	N	Kept components	RCT
Drug	T400_RCT	RCT	Cell_line.Tx19_T400	Plate.99	ST8SIA3	0.15	0.0148122200681857	pearson	1	Ttest_pvalue	Coefficient_of_eigenassay	SVD_pCMs_only3CT	NoPrepr	SVD	13871	RCT-Tx19_T400	N	Kept components	RCT
Drug	T400_RCT	RCT	Cell_line.Tx19_T400	Plate.99	ST8SIA4	0.15	0.0834956934444688	pearson	1	Ttest_pvalue	Coefficient_of_eigenassay	SVD_pCMs_only3CT	NoPrepr	SVD	10530	RCT-Tx19_T400	N	Kept components	RCT
Drug	T400_RCT	RCT	Cell_line.Tx19_T400	Plate.99	ST8SIA5	0.15	-0.0496171592347364	pearson	1	Ttest_pvalue	Coefficient_of_eigenassay	SVD_pCMs_only3CT	NoPrepr	SVD	11904	RCT-Tx19_T400	N	Kept components	RCT
Drug	T400_RCT	RCT	Cell_line.Tx19_T400	Plate.99	ST8SIA6	0.15	-0.00202328104488904	pearson	1	Ttest_pvalue	Coefficient_of_eigenassay	SVD_pCMs_only3CT	NoPrepr	SVD	14974	RCT-Tx19_T400	N	Kept components	RCT
Drug	T400_RCT	RCT	Cell_line.Tx19_T400	Plate.99	STAB1	0.15	0.299027794798191	pearson	1	Ttest_pvalue	Coefficient_of_eigenassay	SVD_pCMs_only3CT	NoPrepr	SVD	5253	RCT-Tx19_T400	N	Kept components	RCT
Drug	T400_RCT	RCT	Cell_line.Tx19_T400	Plate.99	STAC	0.15	-0.197228630644513	pearson	1	Ttest_pvalue	Coefficient_of_eigenassay	SVD_pCMs_only3CT	NoPrepr	SVD	7299	RCT-Tx19_T400	N	Kept components	RCT
Drug	T400_RCT	RCT	Cell_line.Tx19_T400	Plate.99	STAC2	0.15	0.00750702747225449	pearson	1	Ttest_pvalue	Coefficient_of_eigenassay	SVD_pCMs_only3CT	NoPrepr	SVD	14428	RCT-Tx19_T400	N	Kept components	RCT
Drug	T400_RCT	RCT	Cell_line.Tx19_T400	Plate.99	STAC3	0.15	0.872479361819632	pearson	1	Ttest_pvalue	Coefficient_of_eigenassay	SVD_pCMs_only3CT	NoPrepr	SVD	825	RCT-Tx19_T400	N	Kept components	RCT
Drug	T400_RCT	RCT	Cell_line.Tx19_T400	Plate.99	STAG1	0.15	0.323296703391971	pearson	1	Ttest_pvalue	Coefficient_of_eigenassay	SVD_pCMs_only3CT	NoPrepr	SVD	4826	RCT-Tx19_T400	N	Kept components	RCT
Drug	T400_RCT	RCT	Cell_line.Tx19_T400	Plate.99	STAG2	0.15	0.211588100931313	pearson	1	Ttest_pvalue	Coefficient_of_eigenassay	SVD_pCMs_only3CT	NoPrepr	SVD	6957	RCT-Tx19_T400	N	Kept components	RCT
Drug	T400_RCT	RCT	Cell_line.Tx19_T400	Plate.99	STAG3	0.15	0.532918049702544	pearson	1	Ttest_pvalue	Coefficient_of_eigenassay	SVD_pCMs_only3CT	NoPrepr	SVD	2407	RCT-Tx19_T400	N	Kept components	RCT
Drug	T400_RCT	RCT	Cell_line.Tx19_T400	Plate.99	STAM	0.15	-0.0972841371400822	pearson	1	Ttest_pvalue	Coefficient_of_eigenassay	SVD_pCMs_only3CT	NoPrepr	SVD	10049	RCT-Tx19_T400	N	Kept components	RCT
Drug	T400_RCT	RCT	Cell_line.Tx19_T400	Plate.99	STAM2	0.15	-0.0530296619656664	pearson	1	Ttest_pvalue	Coefficient_of_eigenassay	SVD_pCMs_only3CT	NoPrepr	SVD	11773	RCT-Tx19_T400	N	Kept components	RCT
Drug	T400_RCT	RCT	Cell_line.Tx19_T400	Plate.99	STAMBP	0.15	-0.0637703642880404	pearson	1	Ttest_pvalue	Coefficient_of_eigenassay	SVD_pCMs_only3CT	NoPrepr	SVD	11302	RCT-Tx19_T400	N	Kept components	RCT
Drug	T400_RCT	RCT	Cell_line.Tx19_T400	Plate.99	STAMBPL1	0.15	-0.0635426192166274	pearson	1	Ttest_pvalue	Coefficient_of_eigenassay	SVD_pCMs_only3CT	NoPrepr	SVD	11312	RCT-Tx19_T400	N	Kept components	RCT
Drug	T400_RCT	RCT	Cell_line.Tx19_T400	Plate.99	STAP2	0.15	-1.53956228403113	pearson	1	Ttest_pvalue	Coefficient_of_eigenassay	SVD_pCMs_only3CT	NoPrepr	SVD	139	RCT-Tx19_T400	N	Kept components	RCT
Drug	T400_RCT	RCT	Cell_line.Tx19_T400	Plate.99	STAR	0.15	-0.247226216967341	pearson	1	Ttest_pvalue	Coefficient_of_eigenassay	SVD_pCMs_only3CT	NoPrepr	SVD	6200	RCT-Tx19_T400	N	Kept components	RCT
Drug	T400_RCT	RCT	Cell_line.Tx19_T400	Plate.99	STARD10	0.15	-1.37783825489392	pearson	1	Ttest_pvalue	Coefficient_of_eigenassay	SVD_pCMs_only3CT	NoPrepr	SVD	220	RCT-Tx19_T400	N	Kept components	RCT
Drug	T400_RCT	RCT	Cell_line.Tx19_T400	Plate.99	STARD13	0.15	0.0752748132729726	pearson	1	Ttest_pvalue	Coefficient_of_eigenassay	SVD_pCMs_only3CT	NoPrepr	SVD	10839	RCT-Tx19_T400	N	Kept components	RCT
Drug	T400_RCT	RCT	Cell_line.Tx19_T400	Plate.99	STARD3	0.15	-0.119115647837916	pearson	1	Ttest_pvalue	Coefficient_of_eigenassay	SVD_pCMs_only3CT	NoPrepr	SVD	9369	RCT-Tx19_T400	N	Kept components	RCT
Drug	T400_RCT	RCT	Cell_line.Tx19_T400	Plate.99	STARD3NL	0.15	-0.314941792501421	pearson	1	Ttest_pvalue	Coefficient_of_eigenassay	SVD_pCMs_only3CT	NoPrepr	SVD	4974	RCT-Tx19_T400	N	Kept components	RCT
Drug	T400_RCT	RCT	Cell_line.Tx19_T400	Plate.99	STARD4	0.15	-0.151402605134911	pearson	1	Ttest_pvalue	Coefficient_of_eigenassay	SVD_pCMs_only3CT	NoPrepr	SVD	8456	RCT-Tx19_T400	N	Kept components	RCT
Drug	T400_RCT	RCT	Cell_line.Tx19_T400	Plate.99	STARD5	0.15	3.4728290902511e-05	pearson	1	Ttest_pvalue	Coefficient_of_eigenassay	SVD_pCMs_only3CT	NoPrepr	SVD	15301	RCT-Tx19_T400	N	Kept components	RCT
Drug	T400_RCT	RCT	Cell_line.Tx19_T400	Plate.99	STARD7	0.15	-0.196099378885088	pearson	1	Ttest_pvalue	Coefficient_of_eigenassay	SVD_pCMs_only3CT	NoPrepr	SVD	7328	RCT-Tx19_T400	N	Kept components	RCT
Drug	T400_RCT	RCT	Cell_line.Tx19_T400	Plate.99	STARD8	0.15	-0.730091537656802	pearson	1	Ttest_pvalue	Coefficient_of_eigenassay	SVD_pCMs_only3CT	NoPrepr	SVD	1272	RCT-Tx19_T400	N	Kept components	RCT
Drug	T400_RCT	RCT	Cell_line.Tx19_T400	Plate.99	STARD9	0.15	0.742447258116685	pearson	1	Ttest_pvalue	Coefficient_of_eigenassay	SVD_pCMs_only3CT	NoPrepr	SVD	1216	RCT-Tx19_T400	N	Kept components	RCT
Drug	T400_RCT	RCT	Cell_line.Tx19_T400	Plate.99	STAT1	0.15	0.136698109607743	pearson	1	Ttest_pvalue	Coefficient_of_eigenassay	SVD_pCMs_only3CT	NoPrepr	SVD	8866	RCT-Tx19_T400	N	Kept components	RCT
Drug	T400_RCT	RCT	Cell_line.Tx19_T400	Plate.99	STAT2	0.15	0.0353388669615312	pearson	1	Ttest_pvalue	Coefficient_of_eigenassay	SVD_pCMs_only3CT	NoPrepr	SVD	12628	RCT-Tx19_T400	N	Kept components	RCT
Drug	T400_RCT	RCT	Cell_line.Tx19_T400	Plate.99	STAT3	0.15	0.0889755527715077	pearson	1	Ttest_pvalue	Coefficient_of_eigenassay	SVD_pCMs_only3CT	NoPrepr	SVD	10331	RCT-Tx19_T400	N	Kept components	RCT
Drug	T400_RCT	RCT	Cell_line.Tx19_T400	Plate.99	STAT4	0.15	-1.06283392928648	pearson	1	Ttest_pvalue	Coefficient_of_eigenassay	SVD_pCMs_only3CT	NoPrepr	SVD	477	RCT-Tx19_T400	N	Kept components	RCT
Drug	T400_RCT	RCT	Cell_line.Tx19_T400	Plate.99	STAT5A	0.15	-0.0273150436781119	pearson	1	Ttest_pvalue	Coefficient_of_eigenassay	SVD_pCMs_only3CT	NoPrepr	SVD	13055	RCT-Tx19_T400	N	Kept components	RCT
Drug	T400_RCT	RCT	Cell_line.Tx19_T400	Plate.99	STAT5B	0.15	0.0697674996432725	pearson	1	Ttest_pvalue	Coefficient_of_eigenassay	SVD_pCMs_only3CT	NoPrepr	SVD	11054	RCT-Tx19_T400	N	Kept components	RCT
Drug	T400_RCT	RCT	Cell_line.Tx19_T400	Plate.99	STAT6	0.15	0.135851936713932	pearson	1	Ttest_pvalue	Coefficient_of_eigenassay	SVD_pCMs_only3CT	NoPrepr	SVD	8892	RCT-Tx19_T400	N	Kept components	RCT
Drug	T400_RCT	RCT	Cell_line.Tx19_T400	Plate.99	STAU1	0.15	0.0566339446559336	pearson	1	Ttest_pvalue	Coefficient_of_eigenassay	SVD_pCMs_only3CT	NoPrepr	SVD	11613	RCT-Tx19_T400	N	Kept components	RCT
Drug	T400_RCT	RCT	Cell_line.Tx19_T400	Plate.99	STAU2	0.15	-0.0806030603249011	pearson	1	Ttest_pvalue	Coefficient_of_eigenassay	SVD_pCMs_only3CT	NoPrepr	SVD	10641	RCT-Tx19_T400	N	Kept components	RCT
Drug	T400_RCT	RCT	Cell_line.Tx19_T400	Plate.99	STBD1	0.15	0.0738369456244449	pearson	1	Ttest_pvalue	Coefficient_of_eigenassay	SVD_pCMs_only3CT	NoPrepr	SVD	10896	RCT-Tx19_T400	N	Kept components	RCT
Drug	T400_RCT	RCT	Cell_line.Tx19_T400	Plate.99	STC1	0.15	0.2520803447083	pearson	1	Ttest_pvalue	Coefficient_of_eigenassay	SVD_pCMs_only3CT	NoPrepr	SVD	6114	RCT-Tx19_T400	N	Kept components	RCT
Drug	T400_RCT	RCT	Cell_line.Tx19_T400	Plate.99	STC2	0.15	-0.0196500614346669	pearson	1	Ttest_pvalue	Coefficient_of_eigenassay	SVD_pCMs_only3CT	NoPrepr	SVD	13529	RCT-Tx19_T400	N	Kept components	RCT
Drug	T400_RCT	RCT	Cell_line.Tx19_T400	Plate.99	STEAP1	0.15	-0.000204781498847364	pearson	1	Ttest_pvalue	Coefficient_of_eigenassay	SVD_pCMs_only3CT	NoPrepr	SVD	15275	RCT-Tx19_T400	N	Kept components	RCT
Drug	T400_RCT	RCT	Cell_line.Tx19_T400	Plate.99	STEAP1B	0.15	0.000690655478575668	pearson	1	Ttest_pvalue	Coefficient_of_eigenassay	SVD_pCMs_only3CT	NoPrepr	SVD	15186	RCT-Tx19_T400	N	Kept components	RCT
Drug	T400_RCT	RCT	Cell_line.Tx19_T400	Plate.99	STEAP2	0.15	-0.809985235097977	pearson	1	Ttest_pvalue	Coefficient_of_eigenassay	SVD_pCMs_only3CT	NoPrepr	SVD	976	RCT-Tx19_T400	N	Kept components	RCT
Drug	T400_RCT	RCT	Cell_line.Tx19_T400	Plate.99	STEAP3	0.15	0.0176663928543558	pearson	1	Ttest_pvalue	Coefficient_of_eigenassay	SVD_pCMs_only3CT	NoPrepr	SVD	13656	RCT-Tx19_T400	N	Kept components	RCT
Drug	T400_RCT	RCT	Cell_line.Tx19_T400	Plate.99	STIL	0.15	0.213599777678352	pearson	1	Ttest_pvalue	Coefficient_of_eigenassay	SVD_pCMs_only3CT	NoPrepr	SVD	6904	RCT-Tx19_T400	N	Kept components	RCT
Drug	T400_RCT	RCT	Cell_line.Tx19_T400	Plate.99	STIM1	0.15	-0.112124199138816	pearson	1	Ttest_pvalue	Coefficient_of_eigenassay	SVD_pCMs_only3CT	NoPrepr	SVD	9578	RCT-Tx19_T400	N	Kept components	RCT
Drug	T400_RCT	RCT	Cell_line.Tx19_T400	Plate.99	STIM2	0.15	0.188846566087341	pearson	1	Ttest_pvalue	Coefficient_of_eigenassay	SVD_pCMs_only3CT	NoPrepr	SVD	7488	RCT-Tx19_T400	N	Kept components	RCT
Drug	T400_RCT	RCT	Cell_line.Tx19_T400	Plate.99	STIMATE	0.15	0.173798108977128	pearson	1	Ttest_pvalue	Coefficient_of_eigenassay	SVD_pCMs_only3CT	NoPrepr	SVD	7873	RCT-Tx19_T400	N	Kept components	RCT
Drug	T400_RCT	RCT	Cell_line.Tx19_T400	Plate.99	STIP1	0.15	0.0368087728147909	pearson	1	Ttest_pvalue	Coefficient_of_eigenassay	SVD_pCMs_only3CT	NoPrepr	SVD	12550	RCT-Tx19_T400	N	Kept components	RCT
Drug	T400_RCT	RCT	Cell_line.Tx19_T400	Plate.99	STK10	0.15	0.155522806886459	pearson	1	Ttest_pvalue	Coefficient_of_eigenassay	SVD_pCMs_only3CT	NoPrepr	SVD	8354	RCT-Tx19_T400	N	Kept components	RCT
Drug	T400_RCT	RCT	Cell_line.Tx19_T400	Plate.99	STK11	0.15	-0.741414321075416	pearson	1	Ttest_pvalue	Coefficient_of_eigenassay	SVD_pCMs_only3CT	NoPrepr	SVD	1220	RCT-Tx19_T400	N	Kept components	RCT
Drug	T400_RCT	RCT	Cell_line.Tx19_T400	Plate.99	STK11IP	0.15	-0.220316388980512	pearson	1	Ttest_pvalue	Coefficient_of_eigenassay	SVD_pCMs_only3CT	NoPrepr	SVD	6759	RCT-Tx19_T400	N	Kept components	RCT
Drug	T400_RCT	RCT	Cell_line.Tx19_T400	Plate.99	STK16	0.15	-0.357929585489069	pearson	1	Ttest_pvalue	Coefficient_of_eigenassay	SVD_pCMs_only3CT	NoPrepr	SVD	4314	RCT-Tx19_T400	N	Kept components	RCT
Drug	T400_RCT	RCT	Cell_line.Tx19_T400	Plate.99	STK17A	0.15	0.032824643949643	pearson	1	Ttest_pvalue	Coefficient_of_eigenassay	SVD_pCMs_only3CT	NoPrepr	SVD	12736	RCT-Tx19_T400	N	Kept components	RCT
Drug	T400_RCT	RCT	Cell_line.Tx19_T400	Plate.99	STK17B	0.15	-0.234752471951774	pearson	1	Ttest_pvalue	Coefficient_of_eigenassay	SVD_pCMs_only3CT	NoPrepr	SVD	6470	RCT-Tx19_T400	N	Kept components	RCT
Drug	T400_RCT	RCT	Cell_line.Tx19_T400	Plate.99	STK24	0.15	0.0308481367957578	pearson	1	Ttest_pvalue	Coefficient_of_eigenassay	SVD_pCMs_only3CT	NoPrepr	SVD	12853	RCT-Tx19_T400	N	Kept components	RCT
Drug	T400_RCT	RCT	Cell_line.Tx19_T400	Plate.99	STK25	0.15	-0.202106826225486	pearson	1	Ttest_pvalue	Coefficient_of_eigenassay	SVD_pCMs_only3CT	NoPrepr	SVD	7170	RCT-Tx19_T400	N	Kept components	RCT
Drug	T400_RCT	RCT	Cell_line.Tx19_T400	Plate.99	STK26	0.15	-0.109531261201861	pearson	1	Ttest_pvalue	Coefficient_of_eigenassay	SVD_pCMs_only3CT	NoPrepr	SVD	9667	RCT-Tx19_T400	N	Kept components	RCT
Drug	T400_RCT	RCT	Cell_line.Tx19_T400	Plate.99	STK3	0.15	0.416083512198058	pearson	1	Ttest_pvalue	Coefficient_of_eigenassay	SVD_pCMs_only3CT	NoPrepr	SVD	3583	RCT-Tx19_T400	N	Kept components	RCT
Drug	T400_RCT	RCT	Cell_line.Tx19_T400	Plate.99	STK31	0.15	0.0309448779390148	pearson	1	Ttest_pvalue	Coefficient_of_eigenassay	SVD_pCMs_only3CT	NoPrepr	SVD	12848	RCT-Tx19_T400	N	Kept components	RCT
Drug	T400_RCT	RCT	Cell_line.Tx19_T400	Plate.99	STK32A	0.15	0.494448134664975	pearson	1	Ttest_pvalue	Coefficient_of_eigenassay	SVD_pCMs_only3CT	NoPrepr	SVD	2747	RCT-Tx19_T400	N	Kept components	RCT
Drug	T400_RCT	RCT	Cell_line.Tx19_T400	Plate.99	STK32B	0.15	0.273081237041442	pearson	1	Ttest_pvalue	Coefficient_of_eigenassay	SVD_pCMs_only3CT	NoPrepr	SVD	5715	RCT-Tx19_T400	N	Kept components	RCT
Drug	T400_RCT	RCT	Cell_line.Tx19_T400	Plate.99	STK32C	0.15	-0.171278295551227	pearson	1	Ttest_pvalue	Coefficient_of_eigenassay	SVD_pCMs_only3CT	NoPrepr	SVD	7946	RCT-Tx19_T400	N	Kept components	RCT
Drug	T400_RCT	RCT	Cell_line.Tx19_T400	Plate.99	STK33	0.15	0.264165368915471	pearson	1	Ttest_pvalue	Coefficient_of_eigenassay	SVD_pCMs_only3CT	NoPrepr	SVD	5877	RCT-Tx19_T400	N	Kept components	RCT
Drug	T400_RCT	RCT	Cell_line.Tx19_T400	Plate.99	STK35	0.15	-0.148778582531484	pearson	1	Ttest_pvalue	Coefficient_of_eigenassay	SVD_pCMs_only3CT	NoPrepr	SVD	8541	RCT-Tx19_T400	N	Kept components	RCT
Drug	T400_RCT	RCT	Cell_line.Tx19_T400	Plate.99	STK36	0.15	0.0785568649760483	pearson	1	Ttest_pvalue	Coefficient_of_eigenassay	SVD_pCMs_only3CT	NoPrepr	SVD	10712	RCT-Tx19_T400	N	Kept components	RCT
Drug	T400_RCT	RCT	Cell_line.Tx19_T400	Plate.99	STK38	0.15	-0.0845773552742594	pearson	1	Ttest_pvalue	Coefficient_of_eigenassay	SVD_pCMs_only3CT	NoPrepr	SVD	10486	RCT-Tx19_T400	N	Kept components	RCT
Drug	T400_RCT	RCT	Cell_line.Tx19_T400	Plate.99	STK38L	0.15	0.0433394229645793	pearson	1	Ttest_pvalue	Coefficient_of_eigenassay	SVD_pCMs_only3CT	NoPrepr	SVD	12207	RCT-Tx19_T400	N	Kept components	RCT
Drug	T400_RCT	RCT	Cell_line.Tx19_T400	Plate.99	STK39	0.15	0.0659216219916496	pearson	1	Ttest_pvalue	Coefficient_of_eigenassay	SVD_pCMs_only3CT	NoPrepr	SVD	11226	RCT-Tx19_T400	N	Kept components	RCT
Drug	T400_RCT	RCT	Cell_line.Tx19_T400	Plate.99	STK4	0.15	0.27794558253609	pearson	1	Ttest_pvalue	Coefficient_of_eigenassay	SVD_pCMs_only3CT	NoPrepr	SVD	5633	RCT-Tx19_T400	N	Kept components	RCT
Drug	T400_RCT	RCT	Cell_line.Tx19_T400	Plate.99	STK40	0.15	-0.199789250736471	pearson	1	Ttest_pvalue	Coefficient_of_eigenassay	SVD_pCMs_only3CT	NoPrepr	SVD	7241	RCT-Tx19_T400	N	Kept components	RCT
Drug	T400_RCT	RCT	Cell_line.Tx19_T400	Plate.99	STKLD1	0.15	0.599793895976487	pearson	1	Ttest_pvalue	Coefficient_of_eigenassay	SVD_pCMs_only3CT	NoPrepr	SVD	1940	RCT-Tx19_T400	N	Kept components	RCT
Drug	T400_RCT	RCT	Cell_line.Tx19_T400	Plate.99	STMN1	0.15	-0.384892733413925	pearson	1	Ttest_pvalue	Coefficient_of_eigenassay	SVD_pCMs_only3CT	NoPrepr	SVD	3966	RCT-Tx19_T400	N	Kept components	RCT
Drug	T400_RCT	RCT	Cell_line.Tx19_T400	Plate.99	STMN2	0.15	-0.237537445541039	pearson	1	Ttest_pvalue	Coefficient_of_eigenassay	SVD_pCMs_only3CT	NoPrepr	SVD	6405	RCT-Tx19_T400	N	Kept components	RCT
Drug	T400_RCT	RCT	Cell_line.Tx19_T400	Plate.99	STMN3	0.15	-0.2106229919054	pearson	1	Ttest_pvalue	Coefficient_of_eigenassay	SVD_pCMs_only3CT	NoPrepr	SVD	6977	RCT-Tx19_T400	N	Kept components	RCT
Drug	T400_RCT	RCT	Cell_line.Tx19_T400	Plate.99	STMN4	0.15	-0.062163767169529	pearson	1	Ttest_pvalue	Coefficient_of_eigenassay	SVD_pCMs_only3CT	NoPrepr	SVD	11368	RCT-Tx19_T400	N	Kept components	RCT
Drug	T400_RCT	RCT	Cell_line.Tx19_T400	Plate.99	STMND1	0.15	0.0316786467358017	pearson	1	Ttest_pvalue	Coefficient_of_eigenassay	SVD_pCMs_only3CT	NoPrepr	SVD	12804	RCT-Tx19_T400	N	Kept components	RCT
Drug	T400_RCT	RCT	Cell_line.Tx19_T400	Plate.99	STMP1	0.15	-0.572902714781966	pearson	1	Ttest_pvalue	Coefficient_of_eigenassay	SVD_pCMs_only3CT	NoPrepr	SVD	2107	RCT-Tx19_T400	N	Kept components	RCT
Drug	T400_RCT	RCT	Cell_line.Tx19_T400	Plate.99	STN1	0.15	-0.210402249733207	pearson	1	Ttest_pvalue	Coefficient_of_eigenassay	SVD_pCMs_only3CT	NoPrepr	SVD	6984	RCT-Tx19_T400	N	Kept components	RCT
Drug	T400_RCT	RCT	Cell_line.Tx19_T400	Plate.99	STOM	0.15	-0.260626280997424	pearson	1	Ttest_pvalue	Coefficient_of_eigenassay	SVD_pCMs_only3CT	NoPrepr	SVD	5939	RCT-Tx19_T400	N	Kept components	RCT
Drug	T400_RCT	RCT	Cell_line.Tx19_T400	Plate.99	STOML1	0.15	-0.184926309099742	pearson	1	Ttest_pvalue	Coefficient_of_eigenassay	SVD_pCMs_only3CT	NoPrepr	SVD	7593	RCT-Tx19_T400	N	Kept components	RCT
Drug	T400_RCT	RCT	Cell_line.Tx19_T400	Plate.99	STOML2	0.15	-0.338151548756105	pearson	1	Ttest_pvalue	Coefficient_of_eigenassay	SVD_pCMs_only3CT	NoPrepr	SVD	4599	RCT-Tx19_T400	N	Kept components	RCT
Drug	T400_RCT	RCT	Cell_line.Tx19_T400	Plate.99	STOML3	0.15	-0.0691336265362845	pearson	1	Ttest_pvalue	Coefficient_of_eigenassay	SVD_pCMs_only3CT	NoPrepr	SVD	11087	RCT-Tx19_T400	N	Kept components	RCT
Drug	T400_RCT	RCT	Cell_line.Tx19_T400	Plate.99	STON1	0.15	-0.509446838969159	pearson	1	Ttest_pvalue	Coefficient_of_eigenassay	SVD_pCMs_only3CT	NoPrepr	SVD	2620	RCT-Tx19_T400	N	Kept components	RCT
Drug	T400_RCT	RCT	Cell_line.Tx19_T400	Plate.99	STON1-GTF2A1L	0.15	-0.00453620679824894	pearson	1	Ttest_pvalue	Coefficient_of_eigenassay	SVD_pCMs_only3CT	NoPrepr	SVD	14706	RCT-Tx19_T400	N	Kept components	RCT
Drug	T400_RCT	RCT	Cell_line.Tx19_T400	Plate.99	STON2	0.15	-0.0876385635235968	pearson	1	Ttest_pvalue	Coefficient_of_eigenassay	SVD_pCMs_only3CT	NoPrepr	SVD	10384	RCT-Tx19_T400	N	Kept components	RCT
Drug	T400_RCT	RCT	Cell_line.Tx19_T400	Plate.99	STOX1	0.15	0.907004121504193	pearson	1	Ttest_pvalue	Coefficient_of_eigenassay	SVD_pCMs_only3CT	NoPrepr	SVD	750	RCT-Tx19_T400	N	Kept components	RCT
Drug	T400_RCT	RCT	Cell_line.Tx19_T400	Plate.99	STOX2	0.15	0.964709302862198	pearson	1	Ttest_pvalue	Coefficient_of_eigenassay	SVD_pCMs_only3CT	NoPrepr	SVD	642	RCT-Tx19_T400	N	Kept components	RCT
Drug	T400_RCT	RCT	Cell_line.Tx19_T400	Plate.99	STPG1	0.15	-0.248491206626339	pearson	1	Ttest_pvalue	Coefficient_of_eigenassay	SVD_pCMs_only3CT	NoPrepr	SVD	6184	RCT-Tx19_T400	N	Kept components	RCT
Drug	T400_RCT	RCT	Cell_line.Tx19_T400	Plate.99	STRA6	0.15	-0.154312400738307	pearson	1	Ttest_pvalue	Coefficient_of_eigenassay	SVD_pCMs_only3CT	NoPrepr	SVD	8386	RCT-Tx19_T400	N	Kept components	RCT
Drug	T400_RCT	RCT	Cell_line.Tx19_T400	Plate.99	STRADA	0.15	-0.101622464688278	pearson	1	Ttest_pvalue	Coefficient_of_eigenassay	SVD_pCMs_only3CT	NoPrepr	SVD	9907	RCT-Tx19_T400	N	Kept components	RCT
Drug	T400_RCT	RCT	Cell_line.Tx19_T400	Plate.99	STRADB	0.15	-0.471361302870113	pearson	1	Ttest_pvalue	Coefficient_of_eigenassay	SVD_pCMs_only3CT	NoPrepr	SVD	2973	RCT-Tx19_T400	N	Kept components	RCT
Drug	T400_RCT	RCT	Cell_line.Tx19_T400	Plate.99	STRAP	0.15	-0.162867092270007	pearson	1	Ttest_pvalue	Coefficient_of_eigenassay	SVD_pCMs_only3CT	NoPrepr	SVD	8161	RCT-Tx19_T400	N	Kept components	RCT
Drug	T400_RCT	RCT	Cell_line.Tx19_T400	Plate.99	STRBP	0.15	0.410097664812569	pearson	1	Ttest_pvalue	Coefficient_of_eigenassay	SVD_pCMs_only3CT	NoPrepr	SVD	3663	RCT-Tx19_T400	N	Kept components	RCT
Drug	T400_RCT	RCT	Cell_line.Tx19_T400	Plate.99	STRC	0.15	0.242030574362803	pearson	1	Ttest_pvalue	Coefficient_of_eigenassay	SVD_pCMs_only3CT	NoPrepr	SVD	6314	RCT-Tx19_T400	N	Kept components	RCT
Drug	T400_RCT	RCT	Cell_line.Tx19_T400	Plate.99	STRIP1	0.15	0.318754496593482	pearson	1	Ttest_pvalue	Coefficient_of_eigenassay	SVD_pCMs_only3CT	NoPrepr	SVD	4918	RCT-Tx19_T400	N	Kept components	RCT
Drug	T400_RCT	RCT	Cell_line.Tx19_T400	Plate.99	STRIP2	0.15	0.540718920226541	pearson	1	Ttest_pvalue	Coefficient_of_eigenassay	SVD_pCMs_only3CT	NoPrepr	SVD	2351	RCT-Tx19_T400	N	Kept components	RCT
Drug	T400_RCT	RCT	Cell_line.Tx19_T400	Plate.99	STRN	0.15	0.286032847349259	pearson	1	Ttest_pvalue	Coefficient_of_eigenassay	SVD_pCMs_only3CT	NoPrepr	SVD	5467	RCT-Tx19_T400	N	Kept components	RCT
Drug	T400_RCT	RCT	Cell_line.Tx19_T400	Plate.99	STRN3	0.15	0.269336474244437	pearson	1	Ttest_pvalue	Coefficient_of_eigenassay	SVD_pCMs_only3CT	NoPrepr	SVD	5785	RCT-Tx19_T400	N	Kept components	RCT
Drug	T400_RCT	RCT	Cell_line.Tx19_T400	Plate.99	STRN4	0.15	0.0883850477442099	pearson	1	Ttest_pvalue	Coefficient_of_eigenassay	SVD_pCMs_only3CT	NoPrepr	SVD	10353	RCT-Tx19_T400	N	Kept components	RCT
Drug	T400_RCT	RCT	Cell_line.Tx19_T400	Plate.99	STS	0.15	-0.164744274173102	pearson	1	Ttest_pvalue	Coefficient_of_eigenassay	SVD_pCMs_only3CT	NoPrepr	SVD	8101	RCT-Tx19_T400	N	Kept components	RCT
Drug	T400_RCT	RCT	Cell_line.Tx19_T400	Plate.99	STT3A	0.15	-0.186830547877338	pearson	1	Ttest_pvalue	Coefficient_of_eigenassay	SVD_pCMs_only3CT	NoPrepr	SVD	7542	RCT-Tx19_T400	N	Kept components	RCT
Drug	T400_RCT	RCT	Cell_line.Tx19_T400	Plate.99	STT3B	0.15	-0.132426964010066	pearson	1	Ttest_pvalue	Coefficient_of_eigenassay	SVD_pCMs_only3CT	NoPrepr	SVD	9004	RCT-Tx19_T400	N	Kept components	RCT
Drug	T400_RCT	RCT	Cell_line.Tx19_T400	Plate.99	STUB1	0.15	-0.245253561757422	pearson	1	Ttest_pvalue	Coefficient_of_eigenassay	SVD_pCMs_only3CT	NoPrepr	SVD	6248	RCT-Tx19_T400	N	Kept components	RCT
Drug	T400_RCT	RCT	Cell_line.Tx19_T400	Plate.99	STUM	0.15	-0.245964817720256	pearson	1	Ttest_pvalue	Coefficient_of_eigenassay	SVD_pCMs_only3CT	NoPrepr	SVD	6231	RCT-Tx19_T400	N	Kept components	RCT
Drug	T400_RCT	RCT	Cell_line.Tx19_T400	Plate.99	STX10	0.15	-0.192145076248817	pearson	1	Ttest_pvalue	Coefficient_of_eigenassay	SVD_pCMs_only3CT	NoPrepr	SVD	7417	RCT-Tx19_T400	N	Kept components	RCT
Drug	T400_RCT	RCT	Cell_line.Tx19_T400	Plate.99	STX11	0.15	-0.0764238942193766	pearson	1	Ttest_pvalue	Coefficient_of_eigenassay	SVD_pCMs_only3CT	NoPrepr	SVD	10800	RCT-Tx19_T400	N	Kept components	RCT
Drug	T400_RCT	RCT	Cell_line.Tx19_T400	Plate.99	STX12	0.15	-0.243413959307786	pearson	1	Ttest_pvalue	Coefficient_of_eigenassay	SVD_pCMs_only3CT	NoPrepr	SVD	6283	RCT-Tx19_T400	N	Kept components	RCT
Drug	T400_RCT	RCT	Cell_line.Tx19_T400	Plate.99	STX16	0.15	0.0280085913291861	pearson	1	Ttest_pvalue	Coefficient_of_eigenassay	SVD_pCMs_only3CT	NoPrepr	SVD	13002	RCT-Tx19_T400	N	Kept components	RCT
Drug	T400_RCT	RCT	Cell_line.Tx19_T400	Plate.99	STX17	0.15	0.0624276218704804	pearson	1	Ttest_pvalue	Coefficient_of_eigenassay	SVD_pCMs_only3CT	NoPrepr	SVD	11359	RCT-Tx19_T400	N	Kept components	RCT
Drug	T400_RCT	RCT	Cell_line.Tx19_T400	Plate.99	STX18	0.15	-0.117029557440676	pearson	1	Ttest_pvalue	Coefficient_of_eigenassay	SVD_pCMs_only3CT	NoPrepr	SVD	9432	RCT-Tx19_T400	N	Kept components	RCT
Drug	T400_RCT	RCT	Cell_line.Tx19_T400	Plate.99	STX19	0.15	0.0064882167417931	pearson	1	Ttest_pvalue	Coefficient_of_eigenassay	SVD_pCMs_only3CT	NoPrepr	SVD	14512	RCT-Tx19_T400	N	Kept components	RCT
Drug	T400_RCT	RCT	Cell_line.Tx19_T400	Plate.99	STX1A	0.15	0.225872867636349	pearson	1	Ttest_pvalue	Coefficient_of_eigenassay	SVD_pCMs_only3CT	NoPrepr	SVD	6643	RCT-Tx19_T400	N	Kept components	RCT
Drug	T400_RCT	RCT	Cell_line.Tx19_T400	Plate.99	STX1B	0.15	-0.136258970329287	pearson	1	Ttest_pvalue	Coefficient_of_eigenassay	SVD_pCMs_only3CT	NoPrepr	SVD	8880	RCT-Tx19_T400	N	Kept components	RCT
Drug	T400_RCT	RCT	Cell_line.Tx19_T400	Plate.99	STX2	0.15	-0.0710628806420814	pearson	1	Ttest_pvalue	Coefficient_of_eigenassay	SVD_pCMs_only3CT	NoPrepr	SVD	11008	RCT-Tx19_T400	N	Kept components	RCT
Drug	T400_RCT	RCT	Cell_line.Tx19_T400	Plate.99	STX3	0.15	0.294249477189833	pearson	1	Ttest_pvalue	Coefficient_of_eigenassay	SVD_pCMs_only3CT	NoPrepr	SVD	5333	RCT-Tx19_T400	N	Kept components	RCT
Drug	T400_RCT	RCT	Cell_line.Tx19_T400	Plate.99	STX4	0.15	0.0668744492860373	pearson	1	Ttest_pvalue	Coefficient_of_eigenassay	SVD_pCMs_only3CT	NoPrepr	SVD	11175	RCT-Tx19_T400	N	Kept components	RCT
Drug	T400_RCT	RCT	Cell_line.Tx19_T400	Plate.99	STX5	0.15	-0.53228518632905	pearson	1	Ttest_pvalue	Coefficient_of_eigenassay	SVD_pCMs_only3CT	NoPrepr	SVD	2412	RCT-Tx19_T400	N	Kept components	RCT
Drug	T400_RCT	RCT	Cell_line.Tx19_T400	Plate.99	STX6	0.15	0.0993657604514565	pearson	1	Ttest_pvalue	Coefficient_of_eigenassay	SVD_pCMs_only3CT	NoPrepr	SVD	9982	RCT-Tx19_T400	N	Kept components	RCT
Drug	T400_RCT	RCT	Cell_line.Tx19_T400	Plate.99	STX7	0.15	-0.00240651020272635	pearson	1	Ttest_pvalue	Coefficient_of_eigenassay	SVD_pCMs_only3CT	NoPrepr	SVD	14937	RCT-Tx19_T400	N	Kept components	RCT
Drug	T400_RCT	RCT	Cell_line.Tx19_T400	Plate.99	STX8	0.15	-0.602630938421487	pearson	1	Ttest_pvalue	Coefficient_of_eigenassay	SVD_pCMs_only3CT	NoPrepr	SVD	1922	RCT-Tx19_T400	N	Kept components	RCT
Drug	T400_RCT	RCT	Cell_line.Tx19_T400	Plate.99	STXBP1	0.15	-0.0173737090447967	pearson	1	Ttest_pvalue	Coefficient_of_eigenassay	SVD_pCMs_only3CT	NoPrepr	SVD	13674	RCT-Tx19_T400	N	Kept components	RCT
Drug	T400_RCT	RCT	Cell_line.Tx19_T400	Plate.99	STXBP2	0.15	-0.148535906016939	pearson	1	Ttest_pvalue	Coefficient_of_eigenassay	SVD_pCMs_only3CT	NoPrepr	SVD	8547	RCT-Tx19_T400	N	Kept components	RCT
Drug	T400_RCT	RCT	Cell_line.Tx19_T400	Plate.99	STXBP3	0.15	-0.0313240141787718	pearson	1	Ttest_pvalue	Coefficient_of_eigenassay	SVD_pCMs_only3CT	NoPrepr	SVD	12825	RCT-Tx19_T400	N	Kept components	RCT
Drug	T400_RCT	RCT	Cell_line.Tx19_T400	Plate.99	STXBP4	0.15	-0.045601716649483	pearson	1	Ttest_pvalue	Coefficient_of_eigenassay	SVD_pCMs_only3CT	NoPrepr	SVD	12094	RCT-Tx19_T400	N	Kept components	RCT
Drug	T400_RCT	RCT	Cell_line.Tx19_T400	Plate.99	STXBP5	0.15	0.18233844317685	pearson	1	Ttest_pvalue	Coefficient_of_eigenassay	SVD_pCMs_only3CT	NoPrepr	SVD	7660	RCT-Tx19_T400	N	Kept components	RCT
Drug	T400_RCT	RCT	Cell_line.Tx19_T400	Plate.99	STXBP5L	0.15	0.102550629983734	pearson	1	Ttest_pvalue	Coefficient_of_eigenassay	SVD_pCMs_only3CT	NoPrepr	SVD	9877	RCT-Tx19_T400	N	Kept components	RCT
Drug	T400_RCT	RCT	Cell_line.Tx19_T400	Plate.99	STXBP6	0.15	-0.221922767169633	pearson	1	Ttest_pvalue	Coefficient_of_eigenassay	SVD_pCMs_only3CT	NoPrepr	SVD	6734	RCT-Tx19_T400	N	Kept components	RCT
Drug	T400_RCT	RCT	Cell_line.Tx19_T400	Plate.99	STYX	0.15	-0.105836991724343	pearson	1	Ttest_pvalue	Coefficient_of_eigenassay	SVD_pCMs_only3CT	NoPrepr	SVD	9767	RCT-Tx19_T400	N	Kept components	RCT
Drug	T400_RCT	RCT	Cell_line.Tx19_T400	Plate.99	STYXL1	0.15	-0.562625583902133	pearson	1	Ttest_pvalue	Coefficient_of_eigenassay	SVD_pCMs_only3CT	NoPrepr	SVD	2176	RCT-Tx19_T400	N	Kept components	RCT
Drug	T400_RCT	RCT	Cell_line.Tx19_T400	Plate.99	SUB1	0.15	-0.397955918947159	pearson	1	Ttest_pvalue	Coefficient_of_eigenassay	SVD_pCMs_only3CT	NoPrepr	SVD	3809	RCT-Tx19_T400	N	Kept components	RCT
Drug	T400_RCT	RCT	Cell_line.Tx19_T400	Plate.99	SUCLA2	0.15	0.169909093349528	pearson	1	Ttest_pvalue	Coefficient_of_eigenassay	SVD_pCMs_only3CT	NoPrepr	SVD	7978	RCT-Tx19_T400	N	Kept components	RCT
Drug	T400_RCT	RCT	Cell_line.Tx19_T400	Plate.99	SUCLG1	0.15	-0.418368562865143	pearson	1	Ttest_pvalue	Coefficient_of_eigenassay	SVD_pCMs_only3CT	NoPrepr	SVD	3564	RCT-Tx19_T400	N	Kept components	RCT
Drug	T400_RCT	RCT	Cell_line.Tx19_T400	Plate.99	SUCLG2	0.15	0.20469202522442	pearson	1	Ttest_pvalue	Coefficient_of_eigenassay	SVD_pCMs_only3CT	NoPrepr	SVD	7108	RCT-Tx19_T400	N	Kept components	RCT
Drug	T400_RCT	RCT	Cell_line.Tx19_T400	Plate.99	SUCNR1	0.15	0.0401594816397589	pearson	1	Ttest_pvalue	Coefficient_of_eigenassay	SVD_pCMs_only3CT	NoPrepr	SVD	12371	RCT-Tx19_T400	N	Kept components	RCT
Drug	T400_RCT	RCT	Cell_line.Tx19_T400	Plate.99	SUCO	0.15	-0.0227277077370689	pearson	1	Ttest_pvalue	Coefficient_of_eigenassay	SVD_pCMs_only3CT	NoPrepr	SVD	13342	RCT-Tx19_T400	N	Kept components	RCT
Drug	T400_RCT	RCT	Cell_line.Tx19_T400	Plate.99	SUDS3	0.15	0.243990222079032	pearson	1	Ttest_pvalue	Coefficient_of_eigenassay	SVD_pCMs_only3CT	NoPrepr	SVD	6277	RCT-Tx19_T400	N	Kept components	RCT
Drug	T400_RCT	RCT	Cell_line.Tx19_T400	Plate.99	SUFU	0.15	-0.0801746281443688	pearson	1	Ttest_pvalue	Coefficient_of_eigenassay	SVD_pCMs_only3CT	NoPrepr	SVD	10664	RCT-Tx19_T400	N	Kept components	RCT
Drug	T400_RCT	RCT	Cell_line.Tx19_T400	Plate.99	SUGCT	0.15	-0.0775664539236093	pearson	1	Ttest_pvalue	Coefficient_of_eigenassay	SVD_pCMs_only3CT	NoPrepr	SVD	10747	RCT-Tx19_T400	N	Kept components	RCT
Drug	T400_RCT	RCT	Cell_line.Tx19_T400	Plate.99	SUGP1	0.15	-0.0662800431475907	pearson	1	Ttest_pvalue	Coefficient_of_eigenassay	SVD_pCMs_only3CT	NoPrepr	SVD	11198	RCT-Tx19_T400	N	Kept components	RCT
Drug	T400_RCT	RCT	Cell_line.Tx19_T400	Plate.99	SUGP2	0.15	0.0129025817514653	pearson	1	Ttest_pvalue	Coefficient_of_eigenassay	SVD_pCMs_only3CT	NoPrepr	SVD	14008	RCT-Tx19_T400	N	Kept components	RCT
Drug	T400_RCT	RCT	Cell_line.Tx19_T400	Plate.99	SUGT1	0.15	-0.0773238519034355	pearson	1	Ttest_pvalue	Coefficient_of_eigenassay	SVD_pCMs_only3CT	NoPrepr	SVD	10757	RCT-Tx19_T400	N	Kept components	RCT
Drug	T400_RCT	RCT	Cell_line.Tx19_T400	Plate.99	SULF1	0.15	0.113828365582172	pearson	1	Ttest_pvalue	Coefficient_of_eigenassay	SVD_pCMs_only3CT	NoPrepr	SVD	9531	RCT-Tx19_T400	N	Kept components	RCT
Drug	T400_RCT	RCT	Cell_line.Tx19_T400	Plate.99	SULF2	0.15	-0.0209666703650956	pearson	1	Ttest_pvalue	Coefficient_of_eigenassay	SVD_pCMs_only3CT	NoPrepr	SVD	13447	RCT-Tx19_T400	N	Kept components	RCT
Drug	T400_RCT	RCT	Cell_line.Tx19_T400	Plate.99	SULT1A1	0.15	-0.786230101981566	pearson	1	Ttest_pvalue	Coefficient_of_eigenassay	SVD_pCMs_only3CT	NoPrepr	SVD	1058	RCT-Tx19_T400	N	Kept components	RCT
Drug	T400_RCT	RCT	Cell_line.Tx19_T400	Plate.99	SULT1A2	0.15	0.00610552429604884	pearson	1	Ttest_pvalue	Coefficient_of_eigenassay	SVD_pCMs_only3CT	NoPrepr	SVD	14547	RCT-Tx19_T400	N	Kept components	RCT
Drug	T400_RCT	RCT	Cell_line.Tx19_T400	Plate.99	SULT1B1	0.15	-0.00760547807604226	pearson	1	Ttest_pvalue	Coefficient_of_eigenassay	SVD_pCMs_only3CT	NoPrepr	SVD	14419	RCT-Tx19_T400	N	Kept components	RCT
Drug	T400_RCT	RCT	Cell_line.Tx19_T400	Plate.99	SULT1C2	0.15	0.00328253786016962	pearson	1	Ttest_pvalue	Coefficient_of_eigenassay	SVD_pCMs_only3CT	NoPrepr	SVD	14830	RCT-Tx19_T400	N	Kept components	RCT
Drug	T400_RCT	RCT	Cell_line.Tx19_T400	Plate.99	SULT1C4	0.15	0.257164487973898	pearson	1	Ttest_pvalue	Coefficient_of_eigenassay	SVD_pCMs_only3CT	NoPrepr	SVD	6019	RCT-Tx19_T400	N	Kept components	RCT
Drug	T400_RCT	RCT	Cell_line.Tx19_T400	Plate.99	SULT1E1	0.15	0.198773128818108	pearson	1	Ttest_pvalue	Coefficient_of_eigenassay	SVD_pCMs_only3CT	NoPrepr	SVD	7269	RCT-Tx19_T400	N	Kept components	RCT
Drug	T400_RCT	RCT	Cell_line.Tx19_T400	Plate.99	SULT4A1	0.15	0.296673264307233	pearson	1	Ttest_pvalue	Coefficient_of_eigenassay	SVD_pCMs_only3CT	NoPrepr	SVD	5292	RCT-Tx19_T400	N	Kept components	RCT
Drug	T400_RCT	RCT	Cell_line.Tx19_T400	Plate.99	SUMF1	0.15	-0.0179116341215342	pearson	1	Ttest_pvalue	Coefficient_of_eigenassay	SVD_pCMs_only3CT	NoPrepr	SVD	13638	RCT-Tx19_T400	N	Kept components	RCT
Drug	T400_RCT	RCT	Cell_line.Tx19_T400	Plate.99	SUMF2	0.15	0.093523320400037	pearson	1	Ttest_pvalue	Coefficient_of_eigenassay	SVD_pCMs_only3CT	NoPrepr	SVD	10177	RCT-Tx19_T400	N	Kept components	RCT
Drug	T400_RCT	RCT	Cell_line.Tx19_T400	Plate.99	SUMO1	0.15	-0.342133234178051	pearson	1	Ttest_pvalue	Coefficient_of_eigenassay	SVD_pCMs_only3CT	NoPrepr	SVD	4542	RCT-Tx19_T400	N	Kept components	RCT
Drug	T400_RCT	RCT	Cell_line.Tx19_T400	Plate.99	SUMO2	0.15	-0.583827447608237	pearson	1	Ttest_pvalue	Coefficient_of_eigenassay	SVD_pCMs_only3CT	NoPrepr	SVD	2039	RCT-Tx19_T400	N	Kept components	RCT
Drug	T400_RCT	RCT	Cell_line.Tx19_T400	Plate.99	SUMO3	0.15	-0.161964875530909	pearson	1	Ttest_pvalue	Coefficient_of_eigenassay	SVD_pCMs_only3CT	NoPrepr	SVD	8183	RCT-Tx19_T400	N	Kept components	RCT
Drug	T400_RCT	RCT	Cell_line.Tx19_T400	Plate.99	SUMO4	0.15	0.522803913958286	pearson	1	Ttest_pvalue	Coefficient_of_eigenassay	SVD_pCMs_only3CT	NoPrepr	SVD	2489	RCT-Tx19_T400	N	Kept components	RCT
Drug	T400_RCT	RCT	Cell_line.Tx19_T400	Plate.99	SUN1	0.15	0.174340331414071	pearson	1	Ttest_pvalue	Coefficient_of_eigenassay	SVD_pCMs_only3CT	NoPrepr	SVD	7862	RCT-Tx19_T400	N	Kept components	RCT
Drug	T400_RCT	RCT	Cell_line.Tx19_T400	Plate.99	SUN2	0.15	0.0669217492363897	pearson	1	Ttest_pvalue	Coefficient_of_eigenassay	SVD_pCMs_only3CT	NoPrepr	SVD	11169	RCT-Tx19_T400	N	Kept components	RCT
Drug	T400_RCT	RCT	Cell_line.Tx19_T400	Plate.99	SUOX	0.15	-0.0360055480683591	pearson	1	Ttest_pvalue	Coefficient_of_eigenassay	SVD_pCMs_only3CT	NoPrepr	SVD	12599	RCT-Tx19_T400	N	Kept components	RCT
Drug	T400_RCT	RCT	Cell_line.Tx19_T400	Plate.99	SUPT16H	0.15	0.133183454236389	pearson	1	Ttest_pvalue	Coefficient_of_eigenassay	SVD_pCMs_only3CT	NoPrepr	SVD	8977	RCT-Tx19_T400	N	Kept components	RCT
Drug	T400_RCT	RCT	Cell_line.Tx19_T400	Plate.99	SUPT20H	0.15	0.0754673374197645	pearson	1	Ttest_pvalue	Coefficient_of_eigenassay	SVD_pCMs_only3CT	NoPrepr	SVD	10828	RCT-Tx19_T400	N	Kept components	RCT
Drug	T400_RCT	RCT	Cell_line.Tx19_T400	Plate.99	SUPT3H	0.15	0.366249505758238	pearson	1	Ttest_pvalue	Coefficient_of_eigenassay	SVD_pCMs_only3CT	NoPrepr	SVD	4208	RCT-Tx19_T400	N	Kept components	RCT
Drug	T400_RCT	RCT	Cell_line.Tx19_T400	Plate.99	SUPT4H1	0.15	-0.701136808675531	pearson	1	Ttest_pvalue	Coefficient_of_eigenassay	SVD_pCMs_only3CT	NoPrepr	SVD	1404	RCT-Tx19_T400	N	Kept components	RCT
Drug	T400_RCT	RCT	Cell_line.Tx19_T400	Plate.99	SUPT5H	0.15	-0.0664686951960239	pearson	1	Ttest_pvalue	Coefficient_of_eigenassay	SVD_pCMs_only3CT	NoPrepr	SVD	11192	RCT-Tx19_T400	N	Kept components	RCT
Drug	T400_RCT	RCT	Cell_line.Tx19_T400	Plate.99	SUPT6H	0.15	-0.203825315671238	pearson	1	Ttest_pvalue	Coefficient_of_eigenassay	SVD_pCMs_only3CT	NoPrepr	SVD	7129	RCT-Tx19_T400	N	Kept components	RCT
Drug	T400_RCT	RCT	Cell_line.Tx19_T400	Plate.99	SUPT7L	0.15	-0.455353417332689	pearson	1	Ttest_pvalue	Coefficient_of_eigenassay	SVD_pCMs_only3CT	NoPrepr	SVD	3127	RCT-Tx19_T400	N	Kept components	RCT
Drug	T400_RCT	RCT	Cell_line.Tx19_T400	Plate.99	SUPV3L1	0.15	-0.104072064215016	pearson	1	Ttest_pvalue	Coefficient_of_eigenassay	SVD_pCMs_only3CT	NoPrepr	SVD	9834	RCT-Tx19_T400	N	Kept components	RCT
Drug	T400_RCT	RCT	Cell_line.Tx19_T400	Plate.99	SURF1	0.15	-0.237225074976503	pearson	1	Ttest_pvalue	Coefficient_of_eigenassay	SVD_pCMs_only3CT	NoPrepr	SVD	6413	RCT-Tx19_T400	N	Kept components	RCT
Drug	T400_RCT	RCT	Cell_line.Tx19_T400	Plate.99	SURF2	0.15	-0.137788784676578	pearson	1	Ttest_pvalue	Coefficient_of_eigenassay	SVD_pCMs_only3CT	NoPrepr	SVD	8833	RCT-Tx19_T400	N	Kept components	RCT
Drug	T400_RCT	RCT	Cell_line.Tx19_T400	Plate.99	SURF4	0.15	-0.129401796886415	pearson	1	Ttest_pvalue	Coefficient_of_eigenassay	SVD_pCMs_only3CT	NoPrepr	SVD	9089	RCT-Tx19_T400	N	Kept components	RCT
Drug	T400_RCT	RCT	Cell_line.Tx19_T400	Plate.99	SURF6	0.15	0.0971076869632836	pearson	1	Ttest_pvalue	Coefficient_of_eigenassay	SVD_pCMs_only3CT	NoPrepr	SVD	10057	RCT-Tx19_T400	N	Kept components	RCT
Drug	T400_RCT	RCT	Cell_line.Tx19_T400	Plate.99	SUSD1	0.15	0.0474166885984325	pearson	1	Ttest_pvalue	Coefficient_of_eigenassay	SVD_pCMs_only3CT	NoPrepr	SVD	12000	RCT-Tx19_T400	N	Kept components	RCT
Drug	T400_RCT	RCT	Cell_line.Tx19_T400	Plate.99	SUSD2	0.15	-0.041161907230138	pearson	1	Ttest_pvalue	Coefficient_of_eigenassay	SVD_pCMs_only3CT	NoPrepr	SVD	12320	RCT-Tx19_T400	N	Kept components	RCT
Drug	T400_RCT	RCT	Cell_line.Tx19_T400	Plate.99	SUSD3	0.15	0.00551873468053011	pearson	1	Ttest_pvalue	Coefficient_of_eigenassay	SVD_pCMs_only3CT	NoPrepr	SVD	14609	RCT-Tx19_T400	N	Kept components	RCT
Drug	T400_RCT	RCT	Cell_line.Tx19_T400	Plate.99	SUSD4	0.15	-0.244463232411316	pearson	1	Ttest_pvalue	Coefficient_of_eigenassay	SVD_pCMs_only3CT	NoPrepr	SVD	6269	RCT-Tx19_T400	N	Kept components	RCT
Drug	T400_RCT	RCT	Cell_line.Tx19_T400	Plate.99	SUSD5	0.15	0.424119795238846	pearson	1	Ttest_pvalue	Coefficient_of_eigenassay	SVD_pCMs_only3CT	NoPrepr	SVD	3485	RCT-Tx19_T400	N	Kept components	RCT
Drug	T400_RCT	RCT	Cell_line.Tx19_T400	Plate.99	SUSD6	0.15	0.118513921432686	pearson	1	Ttest_pvalue	Coefficient_of_eigenassay	SVD_pCMs_only3CT	NoPrepr	SVD	9388	RCT-Tx19_T400	N	Kept components	RCT
Drug	T400_RCT	RCT	Cell_line.Tx19_T400	Plate.99	SUV39H1	0.15	0.196508949616721	pearson	1	Ttest_pvalue	Coefficient_of_eigenassay	SVD_pCMs_only3CT	NoPrepr	SVD	7317	RCT-Tx19_T400	N	Kept components	RCT
Drug	T400_RCT	RCT	Cell_line.Tx19_T400	Plate.99	SUV39H2	0.15	0.0652196252453191	pearson	1	Ttest_pvalue	Coefficient_of_eigenassay	SVD_pCMs_only3CT	NoPrepr	SVD	11245	RCT-Tx19_T400	N	Kept components	RCT
Drug	T400_RCT	RCT	Cell_line.Tx19_T400	Plate.99	SUZ12	0.15	0.0632042640805861	pearson	1	Ttest_pvalue	Coefficient_of_eigenassay	SVD_pCMs_only3CT	NoPrepr	SVD	11325	RCT-Tx19_T400	N	Kept components	RCT
Drug	T400_RCT	RCT	Cell_line.Tx19_T400	Plate.99	SV2A	0.15	-0.269889787458433	pearson	1	Ttest_pvalue	Coefficient_of_eigenassay	SVD_pCMs_only3CT	NoPrepr	SVD	5773	RCT-Tx19_T400	N	Kept components	RCT
Drug	T400_RCT	RCT	Cell_line.Tx19_T400	Plate.99	SV2B	0.15	-0.136331075485459	pearson	1	Ttest_pvalue	Coefficient_of_eigenassay	SVD_pCMs_only3CT	NoPrepr	SVD	8877	RCT-Tx19_T400	N	Kept components	RCT
Drug	T400_RCT	RCT	Cell_line.Tx19_T400	Plate.99	SV2C	0.15	0.134182879745307	pearson	1	Ttest_pvalue	Coefficient_of_eigenassay	SVD_pCMs_only3CT	NoPrepr	SVD	8947	RCT-Tx19_T400	N	Kept components	RCT
Drug	T400_RCT	RCT	Cell_line.Tx19_T400	Plate.99	SVBP	0.15	-0.657130660827348	pearson	1	Ttest_pvalue	Coefficient_of_eigenassay	SVD_pCMs_only3CT	NoPrepr	SVD	1638	RCT-Tx19_T400	N	Kept components	RCT
Drug	T400_RCT	RCT	Cell_line.Tx19_T400	Plate.99	SVEP1	0.15	0.425534936264803	pearson	1	Ttest_pvalue	Coefficient_of_eigenassay	SVD_pCMs_only3CT	NoPrepr	SVD	3466	RCT-Tx19_T400	N	Kept components	RCT
Drug	T400_RCT	RCT	Cell_line.Tx19_T400	Plate.99	SVIL	0.15	0.401360090137099	pearson	1	Ttest_pvalue	Coefficient_of_eigenassay	SVD_pCMs_only3CT	NoPrepr	SVD	3774	RCT-Tx19_T400	N	Kept components	RCT
Drug	T400_RCT	RCT	Cell_line.Tx19_T400	Plate.99	SVIP	0.15	-0.289873610125747	pearson	1	Ttest_pvalue	Coefficient_of_eigenassay	SVD_pCMs_only3CT	NoPrepr	SVD	5405	RCT-Tx19_T400	N	Kept components	RCT
Drug	T400_RCT	RCT	Cell_line.Tx19_T400	Plate.99	SVOP	0.15	-0.0259315226176459	pearson	1	Ttest_pvalue	Coefficient_of_eigenassay	SVD_pCMs_only3CT	NoPrepr	SVD	13136	RCT-Tx19_T400	N	Kept components	RCT
Drug	T400_RCT	RCT	Cell_line.Tx19_T400	Plate.99	SVOPL	0.15	0.50551397105005	pearson	1	Ttest_pvalue	Coefficient_of_eigenassay	SVD_pCMs_only3CT	NoPrepr	SVD	2655	RCT-Tx19_T400	N	Kept components	RCT
Drug	T400_RCT	RCT	Cell_line.Tx19_T400	Plate.99	SWAP70	0.15	-0.180706495921099	pearson	1	Ttest_pvalue	Coefficient_of_eigenassay	SVD_pCMs_only3CT	NoPrepr	SVD	7717	RCT-Tx19_T400	N	Kept components	RCT
Drug	T400_RCT	RCT	Cell_line.Tx19_T400	Plate.99	SWI5	0.15	-0.818744353872793	pearson	1	Ttest_pvalue	Coefficient_of_eigenassay	SVD_pCMs_only3CT	NoPrepr	SVD	952	RCT-Tx19_T400	N	Kept components	RCT
Drug	T400_RCT	RCT	Cell_line.Tx19_T400	Plate.99	SWSAP1	0.15	-0.264713272082945	pearson	1	Ttest_pvalue	Coefficient_of_eigenassay	SVD_pCMs_only3CT	NoPrepr	SVD	5870	RCT-Tx19_T400	N	Kept components	RCT
Drug	T400_RCT	RCT	Cell_line.Tx19_T400	Plate.99	SWT1	0.15	0.104145285796225	pearson	1	Ttest_pvalue	Coefficient_of_eigenassay	SVD_pCMs_only3CT	NoPrepr	SVD	9831	RCT-Tx19_T400	N	Kept components	RCT
Drug	T400_RCT	RCT	Cell_line.Tx19_T400	Plate.99	SYAP1	0.15	-0.0599014706186195	pearson	1	Ttest_pvalue	Coefficient_of_eigenassay	SVD_pCMs_only3CT	NoPrepr	SVD	11448	RCT-Tx19_T400	N	Kept components	RCT
Drug	T400_RCT	RCT	Cell_line.Tx19_T400	Plate.99	SYBU	0.15	0.755973384656602	pearson	1	Ttest_pvalue	Coefficient_of_eigenassay	SVD_pCMs_only3CT	NoPrepr	SVD	1161	RCT-Tx19_T400	N	Kept components	RCT
Drug	T400_RCT	RCT	Cell_line.Tx19_T400	Plate.99	SYCE1L	0.15	-3.62436834165003	pearson	1	Ttest_pvalue	Coefficient_of_eigenassay	SVD_pCMs_only3CT	NoPrepr	SVD	10	RCT-Tx19_T400	N	Kept components	RCT
Drug	T400_RCT	RCT	Cell_line.Tx19_T400	Plate.99	SYCE2	0.15	0.171586114272954	pearson	1	Ttest_pvalue	Coefficient_of_eigenassay	SVD_pCMs_only3CT	NoPrepr	SVD	7935	RCT-Tx19_T400	N	Kept components	RCT
Drug	T400_RCT	RCT	Cell_line.Tx19_T400	Plate.99	SYCN	0.15	-0.0100829556454067	pearson	1	Ttest_pvalue	Coefficient_of_eigenassay	SVD_pCMs_only3CT	NoPrepr	SVD	14195	RCT-Tx19_T400	N	Kept components	RCT
Drug	T400_RCT	RCT	Cell_line.Tx19_T400	Plate.99	SYCP2	0.15	0.0039100363944333	pearson	1	Ttest_pvalue	Coefficient_of_eigenassay	SVD_pCMs_only3CT	NoPrepr	SVD	14765	RCT-Tx19_T400	N	Kept components	RCT
Drug	T400_RCT	RCT	Cell_line.Tx19_T400	Plate.99	SYCP2L	0.15	-0.0822033428798916	pearson	1	Ttest_pvalue	Coefficient_of_eigenassay	SVD_pCMs_only3CT	NoPrepr	SVD	10584	RCT-Tx19_T400	N	Kept components	RCT
Drug	T400_RCT	RCT	Cell_line.Tx19_T400	Plate.99	SYCP3	0.15	0.0572437291081588	pearson	1	Ttest_pvalue	Coefficient_of_eigenassay	SVD_pCMs_only3CT	NoPrepr	SVD	11589	RCT-Tx19_T400	N	Kept components	RCT
Drug	T400_RCT	RCT	Cell_line.Tx19_T400	Plate.99	SYDE1	0.15	-0.294002090168078	pearson	1	Ttest_pvalue	Coefficient_of_eigenassay	SVD_pCMs_only3CT	NoPrepr	SVD	5336	RCT-Tx19_T400	N	Kept components	RCT
Drug	T400_RCT	RCT	Cell_line.Tx19_T400	Plate.99	SYDE2	0.15	0.128128205410296	pearson	1	Ttest_pvalue	Coefficient_of_eigenassay	SVD_pCMs_only3CT	NoPrepr	SVD	9123	RCT-Tx19_T400	N	Kept components	RCT
Drug	T400_RCT	RCT	Cell_line.Tx19_T400	Plate.99	SYF2	0.15	-0.0572938773961059	pearson	1	Ttest_pvalue	Coefficient_of_eigenassay	SVD_pCMs_only3CT	NoPrepr	SVD	11582	RCT-Tx19_T400	N	Kept components	RCT
Drug	T400_RCT	RCT	Cell_line.Tx19_T400	Plate.99	SYMPK	0.15	-0.380118100735103	pearson	1	Ttest_pvalue	Coefficient_of_eigenassay	SVD_pCMs_only3CT	NoPrepr	SVD	4034	RCT-Tx19_T400	N	Kept components	RCT
Drug	T400_RCT	RCT	Cell_line.Tx19_T400	Plate.99	SYN1	0.15	-0.519204505739295	pearson	1	Ttest_pvalue	Coefficient_of_eigenassay	SVD_pCMs_only3CT	NoPrepr	SVD	2513	RCT-Tx19_T400	N	Kept components	RCT
Drug	T400_RCT	RCT	Cell_line.Tx19_T400	Plate.99	SYN2	0.15	-0.0166868739629015	pearson	1	Ttest_pvalue	Coefficient_of_eigenassay	SVD_pCMs_only3CT	NoPrepr	SVD	13732	RCT-Tx19_T400	N	Kept components	RCT
Drug	T400_RCT	RCT	Cell_line.Tx19_T400	Plate.99	SYN3	0.15	0.369466924425229	pearson	1	Ttest_pvalue	Coefficient_of_eigenassay	SVD_pCMs_only3CT	NoPrepr	SVD	4166	RCT-Tx19_T400	N	Kept components	RCT
Drug	T400_RCT	RCT	Cell_line.Tx19_T400	Plate.99	SYNC	0.15	0.38545671840247	pearson	1	Ttest_pvalue	Coefficient_of_eigenassay	SVD_pCMs_only3CT	NoPrepr	SVD	3959	RCT-Tx19_T400	N	Kept components	RCT
Drug	T400_RCT	RCT	Cell_line.Tx19_T400	Plate.99	SYNCRIP	0.15	0.263510773900137	pearson	1	Ttest_pvalue	Coefficient_of_eigenassay	SVD_pCMs_only3CT	NoPrepr	SVD	5890	RCT-Tx19_T400	N	Kept components	RCT
Drug	T400_RCT	RCT	Cell_line.Tx19_T400	Plate.99	SYNDIG1	0.15	0.185400703472218	pearson	1	Ttest_pvalue	Coefficient_of_eigenassay	SVD_pCMs_only3CT	NoPrepr	SVD	7581	RCT-Tx19_T400	N	Kept components	RCT
Drug	T400_RCT	RCT	Cell_line.Tx19_T400	Plate.99	SYNDIG1L	0.15	-0.0466806444024169	pearson	1	Ttest_pvalue	Coefficient_of_eigenassay	SVD_pCMs_only3CT	NoPrepr	SVD	12039	RCT-Tx19_T400	N	Kept components	RCT
Drug	T400_RCT	RCT	Cell_line.Tx19_T400	Plate.99	SYNE1	0.15	1.10481389310624	pearson	1	Ttest_pvalue	Coefficient_of_eigenassay	SVD_pCMs_only3CT	NoPrepr	SVD	425	RCT-Tx19_T400	N	Kept components	RCT
Drug	T400_RCT	RCT	Cell_line.Tx19_T400	Plate.99	SYNE2	0.15	0.99990551345705	pearson	1	Ttest_pvalue	Coefficient_of_eigenassay	SVD_pCMs_only3CT	NoPrepr	SVD	577	RCT-Tx19_T400	N	Kept components	RCT
Drug	T400_RCT	RCT	Cell_line.Tx19_T400	Plate.99	SYNE3	0.15	0.302456191147867	pearson	1	Ttest_pvalue	Coefficient_of_eigenassay	SVD_pCMs_only3CT	NoPrepr	SVD	5178	RCT-Tx19_T400	N	Kept components	RCT
Drug	T400_RCT	RCT	Cell_line.Tx19_T400	Plate.99	SYNE4	0.15	-0.0526066755304611	pearson	1	Ttest_pvalue	Coefficient_of_eigenassay	SVD_pCMs_only3CT	NoPrepr	SVD	11794	RCT-Tx19_T400	N	Kept components	RCT
Drug	T400_RCT	RCT	Cell_line.Tx19_T400	Plate.99	SYNGAP1	0.15	0.0972544233197653	pearson	1	Ttest_pvalue	Coefficient_of_eigenassay	SVD_pCMs_only3CT	NoPrepr	SVD	10050	RCT-Tx19_T400	N	Kept components	RCT
Drug	T400_RCT	RCT	Cell_line.Tx19_T400	Plate.99	SYNGR1	0.15	-0.292240659697389	pearson	1	Ttest_pvalue	Coefficient_of_eigenassay	SVD_pCMs_only3CT	NoPrepr	SVD	5369	RCT-Tx19_T400	N	Kept components	RCT
Drug	T400_RCT	RCT	Cell_line.Tx19_T400	Plate.99	SYNGR2	0.15	-0.486707275323296	pearson	1	Ttest_pvalue	Coefficient_of_eigenassay	SVD_pCMs_only3CT	NoPrepr	SVD	2814	RCT-Tx19_T400	N	Kept components	RCT
Drug	T400_RCT	RCT	Cell_line.Tx19_T400	Plate.99	SYNGR3	0.15	-0.56881122769249	pearson	1	Ttest_pvalue	Coefficient_of_eigenassay	SVD_pCMs_only3CT	NoPrepr	SVD	2135	RCT-Tx19_T400	N	Kept components	RCT
Drug	T400_RCT	RCT	Cell_line.Tx19_T400	Plate.99	SYNJ1	0.15	0.113259696134122	pearson	1	Ttest_pvalue	Coefficient_of_eigenassay	SVD_pCMs_only3CT	NoPrepr	SVD	9554	RCT-Tx19_T400	N	Kept components	RCT
Drug	T400_RCT	RCT	Cell_line.Tx19_T400	Plate.99	SYNJ2	0.15	0.266813477636095	pearson	1	Ttest_pvalue	Coefficient_of_eigenassay	SVD_pCMs_only3CT	NoPrepr	SVD	5829	RCT-Tx19_T400	N	Kept components	RCT
Drug	T400_RCT	RCT	Cell_line.Tx19_T400	Plate.99	SYNJ2BP	0.15	0.0900864542754173	pearson	1	Ttest_pvalue	Coefficient_of_eigenassay	SVD_pCMs_only3CT	NoPrepr	SVD	10301	RCT-Tx19_T400	N	Kept components	RCT
Drug	T400_RCT	RCT	Cell_line.Tx19_T400	Plate.99	SYNM	0.15	0.302580679422847	pearson	1	Ttest_pvalue	Coefficient_of_eigenassay	SVD_pCMs_only3CT	NoPrepr	SVD	5172	RCT-Tx19_T400	N	Kept components	RCT
Drug	T400_RCT	RCT	Cell_line.Tx19_T400	Plate.99	SYNPO	0.15	-0.077398765360479	pearson	1	Ttest_pvalue	Coefficient_of_eigenassay	SVD_pCMs_only3CT	NoPrepr	SVD	10753	RCT-Tx19_T400	N	Kept components	RCT
Drug	T400_RCT	RCT	Cell_line.Tx19_T400	Plate.99	SYNPO2	0.15	-0.0018970753455604	pearson	1	Ttest_pvalue	Coefficient_of_eigenassay	SVD_pCMs_only3CT	NoPrepr	SVD	14994	RCT-Tx19_T400	N	Kept components	RCT
Drug	T400_RCT	RCT	Cell_line.Tx19_T400	Plate.99	SYNPO2L	0.15	-0.267913413038101	pearson	1	Ttest_pvalue	Coefficient_of_eigenassay	SVD_pCMs_only3CT	NoPrepr	SVD	5808	RCT-Tx19_T400	N	Kept components	RCT
Drug	T400_RCT	RCT	Cell_line.Tx19_T400	Plate.99	SYNPR	0.15	-0.0812545202722616	pearson	1	Ttest_pvalue	Coefficient_of_eigenassay	SVD_pCMs_only3CT	NoPrepr	SVD	10622	RCT-Tx19_T400	N	Kept components	RCT
Drug	T400_RCT	RCT	Cell_line.Tx19_T400	Plate.99	SYNRG	0.15	-0.000344767743497482	pearson	1	Ttest_pvalue	Coefficient_of_eigenassay	SVD_pCMs_only3CT	NoPrepr	SVD	15239	RCT-Tx19_T400	N	Kept components	RCT
Drug	T400_RCT	RCT	Cell_line.Tx19_T400	Plate.99	SYP	0.15	-0.27937268455561	pearson	1	Ttest_pvalue	Coefficient_of_eigenassay	SVD_pCMs_only3CT	NoPrepr	SVD	5598	RCT-Tx19_T400	N	Kept components	RCT
Drug	T400_RCT	RCT	Cell_line.Tx19_T400	Plate.99	SYPL1	0.15	-0.374314691475868	pearson	1	Ttest_pvalue	Coefficient_of_eigenassay	SVD_pCMs_only3CT	NoPrepr	SVD	4101	RCT-Tx19_T400	N	Kept components	RCT
Drug	T400_RCT	RCT	Cell_line.Tx19_T400	Plate.99	SYPL2	0.15	-0.274272431952242	pearson	1	Ttest_pvalue	Coefficient_of_eigenassay	SVD_pCMs_only3CT	NoPrepr	SVD	5682	RCT-Tx19_T400	N	Kept components	RCT
Drug	T400_RCT	RCT	Cell_line.Tx19_T400	Plate.99	SYS1	0.15	-0.25112977972926	pearson	1	Ttest_pvalue	Coefficient_of_eigenassay	SVD_pCMs_only3CT	NoPrepr	SVD	6137	RCT-Tx19_T400	N	Kept components	RCT
Drug	T400_RCT	RCT	Cell_line.Tx19_T400	Plate.99	SYT1	0.15	0.0974607426782997	pearson	1	Ttest_pvalue	Coefficient_of_eigenassay	SVD_pCMs_only3CT	NoPrepr	SVD	10042	RCT-Tx19_T400	N	Kept components	RCT
Drug	T400_RCT	RCT	Cell_line.Tx19_T400	Plate.99	SYT10	0.15	0.00195863085115192	pearson	1	Ttest_pvalue	Coefficient_of_eigenassay	SVD_pCMs_only3CT	NoPrepr	SVD	14986	RCT-Tx19_T400	N	Kept components	RCT
Drug	T400_RCT	RCT	Cell_line.Tx19_T400	Plate.99	SYT11	0.15	-0.191444694634134	pearson	1	Ttest_pvalue	Coefficient_of_eigenassay	SVD_pCMs_only3CT	NoPrepr	SVD	7433	RCT-Tx19_T400	N	Kept components	RCT
Drug	T400_RCT	RCT	Cell_line.Tx19_T400	Plate.99	SYT12	0.15	0.021005858580704	pearson	1	Ttest_pvalue	Coefficient_of_eigenassay	SVD_pCMs_only3CT	NoPrepr	SVD	13444	RCT-Tx19_T400	N	Kept components	RCT
Drug	T400_RCT	RCT	Cell_line.Tx19_T400	Plate.99	SYT13	0.15	-0.0847831760781169	pearson	1	Ttest_pvalue	Coefficient_of_eigenassay	SVD_pCMs_only3CT	NoPrepr	SVD	10483	RCT-Tx19_T400	N	Kept components	RCT
Drug	T400_RCT	RCT	Cell_line.Tx19_T400	Plate.99	SYT14	0.15	0.511342779583545	pearson	1	Ttest_pvalue	Coefficient_of_eigenassay	SVD_pCMs_only3CT	NoPrepr	SVD	2598	RCT-Tx19_T400	N	Kept components	RCT
Drug	T400_RCT	RCT	Cell_line.Tx19_T400	Plate.99	SYT15	0.15	-0.107486326123186	pearson	1	Ttest_pvalue	Coefficient_of_eigenassay	SVD_pCMs_only3CT	NoPrepr	SVD	9725	RCT-Tx19_T400	N	Kept components	RCT
Drug	T400_RCT	RCT	Cell_line.Tx19_T400	Plate.99	SYT16	0.15	0.806725150427359	pearson	1	Ttest_pvalue	Coefficient_of_eigenassay	SVD_pCMs_only3CT	NoPrepr	SVD	987	RCT-Tx19_T400	N	Kept components	RCT
Drug	T400_RCT	RCT	Cell_line.Tx19_T400	Plate.99	SYT17	0.15	-0.0375546589492969	pearson	1	Ttest_pvalue	Coefficient_of_eigenassay	SVD_pCMs_only3CT	NoPrepr	SVD	12502	RCT-Tx19_T400	N	Kept components	RCT
Drug	T400_RCT	RCT	Cell_line.Tx19_T400	Plate.99	SYT2	0.15	1.46418650483233	pearson	1	Ttest_pvalue	Coefficient_of_eigenassay	SVD_pCMs_only3CT	NoPrepr	SVD	174	RCT-Tx19_T400	N	Kept components	RCT
Drug	T400_RCT	RCT	Cell_line.Tx19_T400	Plate.99	SYT3	0.15	-0.449664598730263	pearson	1	Ttest_pvalue	Coefficient_of_eigenassay	SVD_pCMs_only3CT	NoPrepr	SVD	3186	RCT-Tx19_T400	N	Kept components	RCT
Drug	T400_RCT	RCT	Cell_line.Tx19_T400	Plate.99	SYT4	0.15	-0.462290685726691	pearson	1	Ttest_pvalue	Coefficient_of_eigenassay	SVD_pCMs_only3CT	NoPrepr	SVD	3060	RCT-Tx19_T400	N	Kept components	RCT
Drug	T400_RCT	RCT	Cell_line.Tx19_T400	Plate.99	SYT5	0.15	-0.500080662275276	pearson	1	Ttest_pvalue	Coefficient_of_eigenassay	SVD_pCMs_only3CT	NoPrepr	SVD	2700	RCT-Tx19_T400	N	Kept components	RCT
Drug	T400_RCT	RCT	Cell_line.Tx19_T400	Plate.99	SYT6	0.15	-0.00398601479134364	pearson	1	Ttest_pvalue	Coefficient_of_eigenassay	SVD_pCMs_only3CT	NoPrepr	SVD	14759	RCT-Tx19_T400	N	Kept components	RCT
Drug	T400_RCT	RCT	Cell_line.Tx19_T400	Plate.99	SYT7	0.15	-0.0476461954914602	pearson	1	Ttest_pvalue	Coefficient_of_eigenassay	SVD_pCMs_only3CT	NoPrepr	SVD	11993	RCT-Tx19_T400	N	Kept components	RCT
Drug	T400_RCT	RCT	Cell_line.Tx19_T400	Plate.99	SYT9	0.15	0.406586618751479	pearson	1	Ttest_pvalue	Coefficient_of_eigenassay	SVD_pCMs_only3CT	NoPrepr	SVD	3719	RCT-Tx19_T400	N	Kept components	RCT
Drug	T400_RCT	RCT	Cell_line.Tx19_T400	Plate.99	SYTL1	0.15	-0.613016050957619	pearson	1	Ttest_pvalue	Coefficient_of_eigenassay	SVD_pCMs_only3CT	NoPrepr	SVD	1876	RCT-Tx19_T400	N	Kept components	RCT
Drug	T400_RCT	RCT	Cell_line.Tx19_T400	Plate.99	SYTL2	0.15	0.225512817433472	pearson	1	Ttest_pvalue	Coefficient_of_eigenassay	SVD_pCMs_only3CT	NoPrepr	SVD	6656	RCT-Tx19_T400	N	Kept components	RCT
Drug	T400_RCT	RCT	Cell_line.Tx19_T400	Plate.99	SYTL3	0.15	0.320030014041823	pearson	1	Ttest_pvalue	Coefficient_of_eigenassay	SVD_pCMs_only3CT	NoPrepr	SVD	4894	RCT-Tx19_T400	N	Kept components	RCT
Drug	T400_RCT	RCT	Cell_line.Tx19_T400	Plate.99	SYTL4	0.15	0.386786383083566	pearson	1	Ttest_pvalue	Coefficient_of_eigenassay	SVD_pCMs_only3CT	NoPrepr	SVD	3938	RCT-Tx19_T400	N	Kept components	RCT
Drug	T400_RCT	RCT	Cell_line.Tx19_T400	Plate.99	SYTL5	0.15	0.00601728745361687	pearson	1	Ttest_pvalue	Coefficient_of_eigenassay	SVD_pCMs_only3CT	NoPrepr	SVD	14560	RCT-Tx19_T400	N	Kept components	RCT
Drug	T400_RCT	RCT	Cell_line.Tx19_T400	Plate.99	SYVN1	0.15	0.220652140572224	pearson	1	Ttest_pvalue	Coefficient_of_eigenassay	SVD_pCMs_only3CT	NoPrepr	SVD	6752	RCT-Tx19_T400	N	Kept components	RCT
Drug	T400_RCT	RCT	Cell_line.Tx19_T400	Plate.99	SZRD1	0.15	-0.161031076435155	pearson	1	Ttest_pvalue	Coefficient_of_eigenassay	SVD_pCMs_only3CT	NoPrepr	SVD	8209	RCT-Tx19_T400	N	Kept components	RCT
Drug	T400_RCT	RCT	Cell_line.Tx19_T400	Plate.99	SZT2	0.15	0.425233110789479	pearson	1	Ttest_pvalue	Coefficient_of_eigenassay	SVD_pCMs_only3CT	NoPrepr	SVD	3473	RCT-Tx19_T400	N	Kept components	RCT
Drug	T400_RCT	RCT	Cell_line.Tx19_T400	Plate.99	TAB1	0.15	0.0982666429028101	pearson	1	Ttest_pvalue	Coefficient_of_eigenassay	SVD_pCMs_only3CT	NoPrepr	SVD	10017	RCT-Tx19_T400	N	Kept components	RCT
Drug	T400_RCT	RCT	Cell_line.Tx19_T400	Plate.99	TAB2	0.15	-0.171588789315833	pearson	1	Ttest_pvalue	Coefficient_of_eigenassay	SVD_pCMs_only3CT	NoPrepr	SVD	7934	RCT-Tx19_T400	N	Kept components	RCT
Drug	T400_RCT	RCT	Cell_line.Tx19_T400	Plate.99	TAB3	0.15	0.34446208688136	pearson	1	Ttest_pvalue	Coefficient_of_eigenassay	SVD_pCMs_only3CT	NoPrepr	SVD	4503	RCT-Tx19_T400	N	Kept components	RCT
Drug	T400_RCT	RCT	Cell_line.Tx19_T400	Plate.99	TAC1	0.15	0.0674789531420887	pearson	1	Ttest_pvalue	Coefficient_of_eigenassay	SVD_pCMs_only3CT	NoPrepr	SVD	11143	RCT-Tx19_T400	N	Kept components	RCT
Drug	T400_RCT	RCT	Cell_line.Tx19_T400	Plate.99	TAC3	0.15	0.00123724204254315	pearson	1	Ttest_pvalue	Coefficient_of_eigenassay	SVD_pCMs_only3CT	NoPrepr	SVD	15090	RCT-Tx19_T400	N	Kept components	RCT
Drug	T400_RCT	RCT	Cell_line.Tx19_T400	Plate.99	TAC4	0.15	0.308766907688733	pearson	1	Ttest_pvalue	Coefficient_of_eigenassay	SVD_pCMs_only3CT	NoPrepr	SVD	5064	RCT-Tx19_T400	N	Kept components	RCT
Drug	T400_RCT	RCT	Cell_line.Tx19_T400	Plate.99	TACC1	0.15	0.00049269692171587	pearson	1	Ttest_pvalue	Coefficient_of_eigenassay	SVD_pCMs_only3CT	NoPrepr	SVD	15217	RCT-Tx19_T400	N	Kept components	RCT
Drug	T400_RCT	RCT	Cell_line.Tx19_T400	Plate.99	TACC2	0.15	0.391445486005708	pearson	1	Ttest_pvalue	Coefficient_of_eigenassay	SVD_pCMs_only3CT	NoPrepr	SVD	3889	RCT-Tx19_T400	N	Kept components	RCT
Drug	T400_RCT	RCT	Cell_line.Tx19_T400	Plate.99	TACC3	0.15	-0.254958253503634	pearson	1	Ttest_pvalue	Coefficient_of_eigenassay	SVD_pCMs_only3CT	NoPrepr	SVD	6063	RCT-Tx19_T400	N	Kept components	RCT
Drug	T400_RCT	RCT	Cell_line.Tx19_T400	Plate.99	TACO1	0.15	-0.300426903170627	pearson	1	Ttest_pvalue	Coefficient_of_eigenassay	SVD_pCMs_only3CT	NoPrepr	SVD	5227	RCT-Tx19_T400	N	Kept components	RCT
Drug	T400_RCT	RCT	Cell_line.Tx19_T400	Plate.99	TACR1	0.15	0.336941196391502	pearson	1	Ttest_pvalue	Coefficient_of_eigenassay	SVD_pCMs_only3CT	NoPrepr	SVD	4620	RCT-Tx19_T400	N	Kept components	RCT
Drug	T400_RCT	RCT	Cell_line.Tx19_T400	Plate.99	TACR2	0.15	0.0974976088749846	pearson	1	Ttest_pvalue	Coefficient_of_eigenassay	SVD_pCMs_only3CT	NoPrepr	SVD	10038	RCT-Tx19_T400	N	Kept components	RCT
Drug	T400_RCT	RCT	Cell_line.Tx19_T400	Plate.99	TACR3	0.15	0.0101019940230291	pearson	1	Ttest_pvalue	Coefficient_of_eigenassay	SVD_pCMs_only3CT	NoPrepr	SVD	14192	RCT-Tx19_T400	N	Kept components	RCT
Drug	T400_RCT	RCT	Cell_line.Tx19_T400	Plate.99	TADA1	0.15	-0.0791992888607422	pearson	1	Ttest_pvalue	Coefficient_of_eigenassay	SVD_pCMs_only3CT	NoPrepr	SVD	10690	RCT-Tx19_T400	N	Kept components	RCT
Drug	T400_RCT	RCT	Cell_line.Tx19_T400	Plate.99	TADA2A	0.15	0.0256913855345791	pearson	1	Ttest_pvalue	Coefficient_of_eigenassay	SVD_pCMs_only3CT	NoPrepr	SVD	13157	RCT-Tx19_T400	N	Kept components	RCT
Drug	T400_RCT	RCT	Cell_line.Tx19_T400	Plate.99	TADA2B	0.15	-0.00131893861950108	pearson	1	Ttest_pvalue	Coefficient_of_eigenassay	SVD_pCMs_only3CT	NoPrepr	SVD	15078	RCT-Tx19_T400	N	Kept components	RCT
Drug	T400_RCT	RCT	Cell_line.Tx19_T400	Plate.99	TADA3	0.15	-0.186824680683508	pearson	1	Ttest_pvalue	Coefficient_of_eigenassay	SVD_pCMs_only3CT	NoPrepr	SVD	7544	RCT-Tx19_T400	N	Kept components	RCT
Drug	T400_RCT	RCT	Cell_line.Tx19_T400	Plate.99	TAF1	0.15	1.36649269451249	pearson	1	Ttest_pvalue	Coefficient_of_eigenassay	SVD_pCMs_only3CT	NoPrepr	SVD	226	RCT-Tx19_T400	N	Kept components	RCT
Drug	T400_RCT	RCT	Cell_line.Tx19_T400	Plate.99	TAF10	0.15	-0.460987044716168	pearson	1	Ttest_pvalue	Coefficient_of_eigenassay	SVD_pCMs_only3CT	NoPrepr	SVD	3076	RCT-Tx19_T400	N	Kept components	RCT
Drug	T400_RCT	RCT	Cell_line.Tx19_T400	Plate.99	TAF11	0.15	-0.296361885725359	pearson	1	Ttest_pvalue	Coefficient_of_eigenassay	SVD_pCMs_only3CT	NoPrepr	SVD	5299	RCT-Tx19_T400	N	Kept components	RCT
Drug	T400_RCT	RCT	Cell_line.Tx19_T400	Plate.99	TAF12	0.15	0.095453241586617	pearson	1	Ttest_pvalue	Coefficient_of_eigenassay	SVD_pCMs_only3CT	NoPrepr	SVD	10104	RCT-Tx19_T400	N	Kept components	RCT
Drug	T400_RCT	RCT	Cell_line.Tx19_T400	Plate.99	TAF13	0.15	0.463846103852015	pearson	1	Ttest_pvalue	Coefficient_of_eigenassay	SVD_pCMs_only3CT	NoPrepr	SVD	3049	RCT-Tx19_T400	N	Kept components	RCT
Drug	T400_RCT	RCT	Cell_line.Tx19_T400	Plate.99	TAF1A	0.15	0.275755021339088	pearson	1	Ttest_pvalue	Coefficient_of_eigenassay	SVD_pCMs_only3CT	NoPrepr	SVD	5659	RCT-Tx19_T400	N	Kept components	RCT
Drug	T400_RCT	RCT	Cell_line.Tx19_T400	Plate.99	TAF1B	0.15	-0.397393154757479	pearson	1	Ttest_pvalue	Coefficient_of_eigenassay	SVD_pCMs_only3CT	NoPrepr	SVD	3814	RCT-Tx19_T400	N	Kept components	RCT
Drug	T400_RCT	RCT	Cell_line.Tx19_T400	Plate.99	TAF1C	0.15	0.759433150294611	pearson	1	Ttest_pvalue	Coefficient_of_eigenassay	SVD_pCMs_only3CT	NoPrepr	SVD	1150	RCT-Tx19_T400	N	Kept components	RCT
Drug	T400_RCT	RCT	Cell_line.Tx19_T400	Plate.99	TAF1D	0.15	0.345111986932958	pearson	1	Ttest_pvalue	Coefficient_of_eigenassay	SVD_pCMs_only3CT	NoPrepr	SVD	4494	RCT-Tx19_T400	N	Kept components	RCT
Drug	T400_RCT	RCT	Cell_line.Tx19_T400	Plate.99	TAF1L	0.15	-5.72208865322042e-05	pearson	1	Ttest_pvalue	Coefficient_of_eigenassay	SVD_pCMs_only3CT	NoPrepr	SVD	15292	RCT-Tx19_T400	N	Kept components	RCT
Drug	T400_RCT	RCT	Cell_line.Tx19_T400	Plate.99	TAF2	0.15	0.215542065694716	pearson	1	Ttest_pvalue	Coefficient_of_eigenassay	SVD_pCMs_only3CT	NoPrepr	SVD	6854	RCT-Tx19_T400	N	Kept components	RCT
Drug	T400_RCT	RCT	Cell_line.Tx19_T400	Plate.99	TAF3	0.15	-0.067555622750983	pearson	1	Ttest_pvalue	Coefficient_of_eigenassay	SVD_pCMs_only3CT	NoPrepr	SVD	11139	RCT-Tx19_T400	N	Kept components	RCT
Drug	T400_RCT	RCT	Cell_line.Tx19_T400	Plate.99	TAF4	0.15	0.324762794298379	pearson	1	Ttest_pvalue	Coefficient_of_eigenassay	SVD_pCMs_only3CT	NoPrepr	SVD	4810	RCT-Tx19_T400	N	Kept components	RCT
Drug	T400_RCT	RCT	Cell_line.Tx19_T400	Plate.99	TAF4B	0.15	-0.418086682587222	pearson	1	Ttest_pvalue	Coefficient_of_eigenassay	SVD_pCMs_only3CT	NoPrepr	SVD	3567	RCT-Tx19_T400	N	Kept components	RCT
Drug	T400_RCT	RCT	Cell_line.Tx19_T400	Plate.99	TAF5	0.15	0.121331272001789	pearson	1	Ttest_pvalue	Coefficient_of_eigenassay	SVD_pCMs_only3CT	NoPrepr	SVD	9307	RCT-Tx19_T400	N	Kept components	RCT
Drug	T400_RCT	RCT	Cell_line.Tx19_T400	Plate.99	TAF5L	0.15	0.119160505440554	pearson	1	Ttest_pvalue	Coefficient_of_eigenassay	SVD_pCMs_only3CT	NoPrepr	SVD	9367	RCT-Tx19_T400	N	Kept components	RCT
Drug	T400_RCT	RCT	Cell_line.Tx19_T400	Plate.99	TAF6	0.15	0.0393157291384115	pearson	1	Ttest_pvalue	Coefficient_of_eigenassay	SVD_pCMs_only3CT	NoPrepr	SVD	12417	RCT-Tx19_T400	N	Kept components	RCT
Drug	T400_RCT	RCT	Cell_line.Tx19_T400	Plate.99	TAF6L	0.15	-0.515699358476827	pearson	1	Ttest_pvalue	Coefficient_of_eigenassay	SVD_pCMs_only3CT	NoPrepr	SVD	2551	RCT-Tx19_T400	N	Kept components	RCT
Drug	T400_RCT	RCT	Cell_line.Tx19_T400	Plate.99	TAF7	0.15	-0.0388709778039588	pearson	1	Ttest_pvalue	Coefficient_of_eigenassay	SVD_pCMs_only3CT	NoPrepr	SVD	12436	RCT-Tx19_T400	N	Kept components	RCT
Drug	T400_RCT	RCT	Cell_line.Tx19_T400	Plate.99	TAF8	0.15	0.0618908550782262	pearson	1	Ttest_pvalue	Coefficient_of_eigenassay	SVD_pCMs_only3CT	NoPrepr	SVD	11378	RCT-Tx19_T400	N	Kept components	RCT
Drug	T400_RCT	RCT	Cell_line.Tx19_T400	Plate.99	TAF9B	0.15	-0.0764623515984297	pearson	1	Ttest_pvalue	Coefficient_of_eigenassay	SVD_pCMs_only3CT	NoPrepr	SVD	10797	RCT-Tx19_T400	N	Kept components	RCT
Drug	T400_RCT	RCT	Cell_line.Tx19_T400	Plate.99	TAGAP	0.15	0.0640507991946627	pearson	1	Ttest_pvalue	Coefficient_of_eigenassay	SVD_pCMs_only3CT	NoPrepr	SVD	11289	RCT-Tx19_T400	N	Kept components	RCT
Drug	T400_RCT	RCT	Cell_line.Tx19_T400	Plate.99	TAGLN	0.15	-0.0270558473631614	pearson	1	Ttest_pvalue	Coefficient_of_eigenassay	SVD_pCMs_only3CT	NoPrepr	SVD	13073	RCT-Tx19_T400	N	Kept components	RCT
Drug	T400_RCT	RCT	Cell_line.Tx19_T400	Plate.99	TAGLN2	0.15	-0.463776939030298	pearson	1	Ttest_pvalue	Coefficient_of_eigenassay	SVD_pCMs_only3CT	NoPrepr	SVD	3050	RCT-Tx19_T400	N	Kept components	RCT
Drug	T400_RCT	RCT	Cell_line.Tx19_T400	Plate.99	TAGLN3	0.15	-0.0744947142267541	pearson	1	Ttest_pvalue	Coefficient_of_eigenassay	SVD_pCMs_only3CT	NoPrepr	SVD	10872	RCT-Tx19_T400	N	Kept components	RCT
Drug	T400_RCT	RCT	Cell_line.Tx19_T400	Plate.99	TAL1	0.15	-0.150019175417528	pearson	1	Ttest_pvalue	Coefficient_of_eigenassay	SVD_pCMs_only3CT	NoPrepr	SVD	8503	RCT-Tx19_T400	N	Kept components	RCT
Drug	T400_RCT	RCT	Cell_line.Tx19_T400	Plate.99	TALDO1	0.15	-0.426646407851728	pearson	1	Ttest_pvalue	Coefficient_of_eigenassay	SVD_pCMs_only3CT	NoPrepr	SVD	3456	RCT-Tx19_T400	N	Kept components	RCT
Drug	T400_RCT	RCT	Cell_line.Tx19_T400	Plate.99	TAMM41	0.15	0.0072335797209368	pearson	1	Ttest_pvalue	Coefficient_of_eigenassay	SVD_pCMs_only3CT	NoPrepr	SVD	14454	RCT-Tx19_T400	N	Kept components	RCT
Drug	T400_RCT	RCT	Cell_line.Tx19_T400	Plate.99	TANC1	0.15	0.73003195908786	pearson	1	Ttest_pvalue	Coefficient_of_eigenassay	SVD_pCMs_only3CT	NoPrepr	SVD	1273	RCT-Tx19_T400	N	Kept components	RCT
Drug	T400_RCT	RCT	Cell_line.Tx19_T400	Plate.99	TANC2	0.15	0.0951684702132915	pearson	1	Ttest_pvalue	Coefficient_of_eigenassay	SVD_pCMs_only3CT	NoPrepr	SVD	10112	RCT-Tx19_T400	N	Kept components	RCT
Drug	T400_RCT	RCT	Cell_line.Tx19_T400	Plate.99	TANGO2	0.15	-0.32219191023711	pearson	1	Ttest_pvalue	Coefficient_of_eigenassay	SVD_pCMs_only3CT	NoPrepr	SVD	4849	RCT-Tx19_T400	N	Kept components	RCT
Drug	T400_RCT	RCT	Cell_line.Tx19_T400	Plate.99	TANGO6	0.15	0.154924253857825	pearson	1	Ttest_pvalue	Coefficient_of_eigenassay	SVD_pCMs_only3CT	NoPrepr	SVD	8366	RCT-Tx19_T400	N	Kept components	RCT
Drug	T400_RCT	RCT	Cell_line.Tx19_T400	Plate.99	TANK	0.15	-0.0052993494032081	pearson	1	Ttest_pvalue	Coefficient_of_eigenassay	SVD_pCMs_only3CT	NoPrepr	SVD	14641	RCT-Tx19_T400	N	Kept components	RCT
Drug	T400_RCT	RCT	Cell_line.Tx19_T400	Plate.99	TAOK1	0.15	0.480950066832907	pearson	1	Ttest_pvalue	Coefficient_of_eigenassay	SVD_pCMs_only3CT	NoPrepr	SVD	2880	RCT-Tx19_T400	N	Kept components	RCT
Drug	T400_RCT	RCT	Cell_line.Tx19_T400	Plate.99	TAOK2	0.15	-0.00587668359661627	pearson	1	Ttest_pvalue	Coefficient_of_eigenassay	SVD_pCMs_only3CT	NoPrepr	SVD	14575	RCT-Tx19_T400	N	Kept components	RCT
Drug	T400_RCT	RCT	Cell_line.Tx19_T400	Plate.99	TAOK3	0.15	0.227110891308457	pearson	1	Ttest_pvalue	Coefficient_of_eigenassay	SVD_pCMs_only3CT	NoPrepr	SVD	6624	RCT-Tx19_T400	N	Kept components	RCT
Drug	T400_RCT	RCT	Cell_line.Tx19_T400	Plate.99	TAPBPL	0.15	0.197162850494526	pearson	1	Ttest_pvalue	Coefficient_of_eigenassay	SVD_pCMs_only3CT	NoPrepr	SVD	7303	RCT-Tx19_T400	N	Kept components	RCT
Drug	T400_RCT	RCT	Cell_line.Tx19_T400	Plate.99	TAPT1	0.15	-0.0564133797202953	pearson	1	Ttest_pvalue	Coefficient_of_eigenassay	SVD_pCMs_only3CT	NoPrepr	SVD	11622	RCT-Tx19_T400	N	Kept components	RCT
Drug	T400_RCT	RCT	Cell_line.Tx19_T400	Plate.99	TARBP1	0.15	0.490666543173172	pearson	1	Ttest_pvalue	Coefficient_of_eigenassay	SVD_pCMs_only3CT	NoPrepr	SVD	2781	RCT-Tx19_T400	N	Kept components	RCT
Drug	T400_RCT	RCT	Cell_line.Tx19_T400	Plate.99	TARBP2	0.15	-0.120717485669378	pearson	1	Ttest_pvalue	Coefficient_of_eigenassay	SVD_pCMs_only3CT	NoPrepr	SVD	9328	RCT-Tx19_T400	N	Kept components	RCT
Drug	T400_RCT	RCT	Cell_line.Tx19_T400	Plate.99	TARDBP	0.15	0.122291190096966	pearson	1	Ttest_pvalue	Coefficient_of_eigenassay	SVD_pCMs_only3CT	NoPrepr	SVD	9279	RCT-Tx19_T400	N	Kept components	RCT
Drug	T400_RCT	RCT	Cell_line.Tx19_T400	Plate.99	TARS	0.15	0.110167069889276	pearson	1	Ttest_pvalue	Coefficient_of_eigenassay	SVD_pCMs_only3CT	NoPrepr	SVD	9643	RCT-Tx19_T400	N	Kept components	RCT
Drug	T400_RCT	RCT	Cell_line.Tx19_T400	Plate.99	TARS2	0.15	0.000382515834706188	pearson	1	Ttest_pvalue	Coefficient_of_eigenassay	SVD_pCMs_only3CT	NoPrepr	SVD	15233	RCT-Tx19_T400	N	Kept components	RCT
Drug	T400_RCT	RCT	Cell_line.Tx19_T400	Plate.99	TARSL2	0.15	0.13010675448076	pearson	1	Ttest_pvalue	Coefficient_of_eigenassay	SVD_pCMs_only3CT	NoPrepr	SVD	9068	RCT-Tx19_T400	N	Kept components	RCT
Drug	T400_RCT	RCT	Cell_line.Tx19_T400	Plate.99	TAS1R3	0.15	0.80589095941581	pearson	1	Ttest_pvalue	Coefficient_of_eigenassay	SVD_pCMs_only3CT	NoPrepr	SVD	989	RCT-Tx19_T400	N	Kept components	RCT
Drug	T400_RCT	RCT	Cell_line.Tx19_T400	Plate.99	TAS2R3	0.15	0.0786053322473258	pearson	1	Ttest_pvalue	Coefficient_of_eigenassay	SVD_pCMs_only3CT	NoPrepr	SVD	10708	RCT-Tx19_T400	N	Kept components	RCT
Drug	T400_RCT	RCT	Cell_line.Tx19_T400	Plate.99	TAS2R4	0.15	0.0596813062164235	pearson	1	Ttest_pvalue	Coefficient_of_eigenassay	SVD_pCMs_only3CT	NoPrepr	SVD	11455	RCT-Tx19_T400	N	Kept components	RCT
Drug	T400_RCT	RCT	Cell_line.Tx19_T400	Plate.99	TAS2R5	0.15	0.00484618919565728	pearson	1	Ttest_pvalue	Coefficient_of_eigenassay	SVD_pCMs_only3CT	NoPrepr	SVD	14679	RCT-Tx19_T400	N	Kept components	RCT
Drug	T400_RCT	RCT	Cell_line.Tx19_T400	Plate.99	TASP1	0.15	0.365651913731746	pearson	1	Ttest_pvalue	Coefficient_of_eigenassay	SVD_pCMs_only3CT	NoPrepr	SVD	4215	RCT-Tx19_T400	N	Kept components	RCT
Drug	T400_RCT	RCT	Cell_line.Tx19_T400	Plate.99	TATDN1	0.15	-0.050816204273723	pearson	1	Ttest_pvalue	Coefficient_of_eigenassay	SVD_pCMs_only3CT	NoPrepr	SVD	11872	RCT-Tx19_T400	N	Kept components	RCT
Drug	T400_RCT	RCT	Cell_line.Tx19_T400	Plate.99	TATDN2	0.15	-0.0582113538064728	pearson	1	Ttest_pvalue	Coefficient_of_eigenassay	SVD_pCMs_only3CT	NoPrepr	SVD	11529	RCT-Tx19_T400	N	Kept components	RCT
Drug	T400_RCT	RCT	Cell_line.Tx19_T400	Plate.99	TATDN3	0.15	-0.233159499787557	pearson	1	Ttest_pvalue	Coefficient_of_eigenassay	SVD_pCMs_only3CT	NoPrepr	SVD	6502	RCT-Tx19_T400	N	Kept components	RCT
Drug	T400_RCT	RCT	Cell_line.Tx19_T400	Plate.99	TAX1BP1	0.15	0.29545038702641	pearson	1	Ttest_pvalue	Coefficient_of_eigenassay	SVD_pCMs_only3CT	NoPrepr	SVD	5315	RCT-Tx19_T400	N	Kept components	RCT
Drug	T400_RCT	RCT	Cell_line.Tx19_T400	Plate.99	TAZ	0.15	-0.149040745912218	pearson	1	Ttest_pvalue	Coefficient_of_eigenassay	SVD_pCMs_only3CT	NoPrepr	SVD	8533	RCT-Tx19_T400	N	Kept components	RCT
Drug	T400_RCT	RCT	Cell_line.Tx19_T400	Plate.99	TBC1D1	0.15	-0.150144232011859	pearson	1	Ttest_pvalue	Coefficient_of_eigenassay	SVD_pCMs_only3CT	NoPrepr	SVD	8497	RCT-Tx19_T400	N	Kept components	RCT
Drug	T400_RCT	RCT	Cell_line.Tx19_T400	Plate.99	TBC1D10A	0.15	-0.0852903093647447	pearson	1	Ttest_pvalue	Coefficient_of_eigenassay	SVD_pCMs_only3CT	NoPrepr	SVD	10466	RCT-Tx19_T400	N	Kept components	RCT
Drug	T400_RCT	RCT	Cell_line.Tx19_T400	Plate.99	TBC1D10B	0.15	-0.238272208827025	pearson	1	Ttest_pvalue	Coefficient_of_eigenassay	SVD_pCMs_only3CT	NoPrepr	SVD	6385	RCT-Tx19_T400	N	Kept components	RCT
Drug	T400_RCT	RCT	Cell_line.Tx19_T400	Plate.99	TBC1D10C	0.15	0.540853407974159	pearson	1	Ttest_pvalue	Coefficient_of_eigenassay	SVD_pCMs_only3CT	NoPrepr	SVD	2350	RCT-Tx19_T400	N	Kept components	RCT
Drug	T400_RCT	RCT	Cell_line.Tx19_T400	Plate.99	TBC1D12	0.15	-0.0494014178996278	pearson	1	Ttest_pvalue	Coefficient_of_eigenassay	SVD_pCMs_only3CT	NoPrepr	SVD	11915	RCT-Tx19_T400	N	Kept components	RCT
Drug	T400_RCT	RCT	Cell_line.Tx19_T400	Plate.99	TBC1D13	0.15	-0.368631406355327	pearson	1	Ttest_pvalue	Coefficient_of_eigenassay	SVD_pCMs_only3CT	NoPrepr	SVD	4178	RCT-Tx19_T400	N	Kept components	RCT
Drug	T400_RCT	RCT	Cell_line.Tx19_T400	Plate.99	TBC1D14	0.15	1.40341231969083	pearson	1	Ttest_pvalue	Coefficient_of_eigenassay	SVD_pCMs_only3CT	NoPrepr	SVD	207	RCT-Tx19_T400	N	Kept components	RCT
Drug	T400_RCT	RCT	Cell_line.Tx19_T400	Plate.99	TBC1D15	0.15	0.0554312472811755	pearson	1	Ttest_pvalue	Coefficient_of_eigenassay	SVD_pCMs_only3CT	NoPrepr	SVD	11664	RCT-Tx19_T400	N	Kept components	RCT
Drug	T400_RCT	RCT	Cell_line.Tx19_T400	Plate.99	TBC1D16	0.15	-0.0160273769861135	pearson	1	Ttest_pvalue	Coefficient_of_eigenassay	SVD_pCMs_only3CT	NoPrepr	SVD	13774	RCT-Tx19_T400	N	Kept components	RCT
Drug	T400_RCT	RCT	Cell_line.Tx19_T400	Plate.99	TBC1D17	0.15	-0.0179152490915302	pearson	1	Ttest_pvalue	Coefficient_of_eigenassay	SVD_pCMs_only3CT	NoPrepr	SVD	13634	RCT-Tx19_T400	N	Kept components	RCT
Drug	T400_RCT	RCT	Cell_line.Tx19_T400	Plate.99	TBC1D19	0.15	0.212125793518855	pearson	1	Ttest_pvalue	Coefficient_of_eigenassay	SVD_pCMs_only3CT	NoPrepr	SVD	6942	RCT-Tx19_T400	N	Kept components	RCT
Drug	T400_RCT	RCT	Cell_line.Tx19_T400	Plate.99	TBC1D2	0.15	0.796241940504667	pearson	1	Ttest_pvalue	Coefficient_of_eigenassay	SVD_pCMs_only3CT	NoPrepr	SVD	1022	RCT-Tx19_T400	N	Kept components	RCT
Drug	T400_RCT	RCT	Cell_line.Tx19_T400	Plate.99	TBC1D20	0.15	-0.182296331636611	pearson	1	Ttest_pvalue	Coefficient_of_eigenassay	SVD_pCMs_only3CT	NoPrepr	SVD	7664	RCT-Tx19_T400	N	Kept components	RCT
Drug	T400_RCT	RCT	Cell_line.Tx19_T400	Plate.99	TBC1D22A	0.15	0.0618055623141008	pearson	1	Ttest_pvalue	Coefficient_of_eigenassay	SVD_pCMs_only3CT	NoPrepr	SVD	11381	RCT-Tx19_T400	N	Kept components	RCT
Drug	T400_RCT	RCT	Cell_line.Tx19_T400	Plate.99	TBC1D22B	0.15	-0.104468002392894	pearson	1	Ttest_pvalue	Coefficient_of_eigenassay	SVD_pCMs_only3CT	NoPrepr	SVD	9821	RCT-Tx19_T400	N	Kept components	RCT
Drug	T400_RCT	RCT	Cell_line.Tx19_T400	Plate.99	TBC1D23	0.15	-0.0314995636985382	pearson	1	Ttest_pvalue	Coefficient_of_eigenassay	SVD_pCMs_only3CT	NoPrepr	SVD	12815	RCT-Tx19_T400	N	Kept components	RCT
Drug	T400_RCT	RCT	Cell_line.Tx19_T400	Plate.99	TBC1D24	0.15	-0.0310010717882706	pearson	1	Ttest_pvalue	Coefficient_of_eigenassay	SVD_pCMs_only3CT	NoPrepr	SVD	12843	RCT-Tx19_T400	N	Kept components	RCT
Drug	T400_RCT	RCT	Cell_line.Tx19_T400	Plate.99	TBC1D25	0.15	-0.220996062175948	pearson	1	Ttest_pvalue	Coefficient_of_eigenassay	SVD_pCMs_only3CT	NoPrepr	SVD	6745	RCT-Tx19_T400	N	Kept components	RCT
Drug	T400_RCT	RCT	Cell_line.Tx19_T400	Plate.99	TBC1D26	0.15	-0.0124089071605252	pearson	1	Ttest_pvalue	Coefficient_of_eigenassay	SVD_pCMs_only3CT	NoPrepr	SVD	14047	RCT-Tx19_T400	N	Kept components	RCT
Drug	T400_RCT	RCT	Cell_line.Tx19_T400	Plate.99	TBC1D2B	0.15	-0.0477546129733601	pearson	1	Ttest_pvalue	Coefficient_of_eigenassay	SVD_pCMs_only3CT	NoPrepr	SVD	11991	RCT-Tx19_T400	N	Kept components	RCT
Drug	T400_RCT	RCT	Cell_line.Tx19_T400	Plate.99	TBC1D30	0.15	-0.0364097044098327	pearson	1	Ttest_pvalue	Coefficient_of_eigenassay	SVD_pCMs_only3CT	NoPrepr	SVD	12571	RCT-Tx19_T400	N	Kept components	RCT
Drug	T400_RCT	RCT	Cell_line.Tx19_T400	Plate.99	TBC1D31	0.15	0.301147826446047	pearson	1	Ttest_pvalue	Coefficient_of_eigenassay	SVD_pCMs_only3CT	NoPrepr	SVD	5208	RCT-Tx19_T400	N	Kept components	RCT
Drug	T400_RCT	RCT	Cell_line.Tx19_T400	Plate.99	TBC1D32	0.15	0.435573498055787	pearson	1	Ttest_pvalue	Coefficient_of_eigenassay	SVD_pCMs_only3CT	NoPrepr	SVD	3351	RCT-Tx19_T400	N	Kept components	RCT
Drug	T400_RCT	RCT	Cell_line.Tx19_T400	Plate.99	TBC1D3E	0.15	0.84212893930821	pearson	1	Ttest_pvalue	Coefficient_of_eigenassay	SVD_pCMs_only3CT	NoPrepr	SVD	902	RCT-Tx19_T400	N	Kept components	RCT
Drug	T400_RCT	RCT	Cell_line.Tx19_T400	Plate.99	TBC1D4	0.15	0.108036050057332	pearson	1	Ttest_pvalue	Coefficient_of_eigenassay	SVD_pCMs_only3CT	NoPrepr	SVD	9708	RCT-Tx19_T400	N	Kept components	RCT
Drug	T400_RCT	RCT	Cell_line.Tx19_T400	Plate.99	TBC1D5	0.15	0.16117178438321	pearson	1	Ttest_pvalue	Coefficient_of_eigenassay	SVD_pCMs_only3CT	NoPrepr	SVD	8204	RCT-Tx19_T400	N	Kept components	RCT
Drug	T400_RCT	RCT	Cell_line.Tx19_T400	Plate.99	TBC1D7	0.15	-0.0501385425017394	pearson	1	Ttest_pvalue	Coefficient_of_eigenassay	SVD_pCMs_only3CT	NoPrepr	SVD	11889	RCT-Tx19_T400	N	Kept components	RCT
Drug	T400_RCT	RCT	Cell_line.Tx19_T400	Plate.99	TBC1D7-LOC100130357	0.15	0.498904879064121	pearson	1	Ttest_pvalue	Coefficient_of_eigenassay	SVD_pCMs_only3CT	NoPrepr	SVD	2710	RCT-Tx19_T400	N	Kept components	RCT
Drug	T400_RCT	RCT	Cell_line.Tx19_T400	Plate.99	TBC1D8	0.15	0.255362936615667	pearson	1	Ttest_pvalue	Coefficient_of_eigenassay	SVD_pCMs_only3CT	NoPrepr	SVD	6056	RCT-Tx19_T400	N	Kept components	RCT
Drug	T400_RCT	RCT	Cell_line.Tx19_T400	Plate.99	TBC1D8B	0.15	0.0077757333287294	pearson	1	Ttest_pvalue	Coefficient_of_eigenassay	SVD_pCMs_only3CT	NoPrepr	SVD	14401	RCT-Tx19_T400	N	Kept components	RCT
Drug	T400_RCT	RCT	Cell_line.Tx19_T400	Plate.99	TBC1D9	0.15	0.260489672219706	pearson	1	Ttest_pvalue	Coefficient_of_eigenassay	SVD_pCMs_only3CT	NoPrepr	SVD	5945	RCT-Tx19_T400	N	Kept components	RCT
Drug	T400_RCT	RCT	Cell_line.Tx19_T400	Plate.99	TBC1D9B	0.15	0.0757657611243746	pearson	1	Ttest_pvalue	Coefficient_of_eigenassay	SVD_pCMs_only3CT	NoPrepr	SVD	10822	RCT-Tx19_T400	N	Kept components	RCT
Drug	T400_RCT	RCT	Cell_line.Tx19_T400	Plate.99	TBCA	0.15	-0.201783701397135	pearson	1	Ttest_pvalue	Coefficient_of_eigenassay	SVD_pCMs_only3CT	NoPrepr	SVD	7178	RCT-Tx19_T400	N	Kept components	RCT
Drug	T400_RCT	RCT	Cell_line.Tx19_T400	Plate.99	TBCB	0.15	-0.21283390589113	pearson	1	Ttest_pvalue	Coefficient_of_eigenassay	SVD_pCMs_only3CT	NoPrepr	SVD	6924	RCT-Tx19_T400	N	Kept components	RCT
Drug	T400_RCT	RCT	Cell_line.Tx19_T400	Plate.99	TBCC	0.15	-0.594242315613186	pearson	1	Ttest_pvalue	Coefficient_of_eigenassay	SVD_pCMs_only3CT	NoPrepr	SVD	1976	RCT-Tx19_T400	N	Kept components	RCT
Drug	T400_RCT	RCT	Cell_line.Tx19_T400	Plate.99	TBCCD1	0.15	-0.192217154496031	pearson	1	Ttest_pvalue	Coefficient_of_eigenassay	SVD_pCMs_only3CT	NoPrepr	SVD	7416	RCT-Tx19_T400	N	Kept components	RCT
Drug	T400_RCT	RCT	Cell_line.Tx19_T400	Plate.99	TBCD	0.15	0.360110117959145	pearson	1	Ttest_pvalue	Coefficient_of_eigenassay	SVD_pCMs_only3CT	NoPrepr	SVD	4283	RCT-Tx19_T400	N	Kept components	RCT
Drug	T400_RCT	RCT	Cell_line.Tx19_T400	Plate.99	TBCE	0.15	0.114239597848538	pearson	1	Ttest_pvalue	Coefficient_of_eigenassay	SVD_pCMs_only3CT	NoPrepr	SVD	9518	RCT-Tx19_T400	N	Kept components	RCT
Drug	T400_RCT	RCT	Cell_line.Tx19_T400	Plate.99	TBCEL	0.15	0.234181195446191	pearson	1	Ttest_pvalue	Coefficient_of_eigenassay	SVD_pCMs_only3CT	NoPrepr	SVD	6481	RCT-Tx19_T400	N	Kept components	RCT
Drug	T400_RCT	RCT	Cell_line.Tx19_T400	Plate.99	TBCK	0.15	0.109562445537272	pearson	1	Ttest_pvalue	Coefficient_of_eigenassay	SVD_pCMs_only3CT	NoPrepr	SVD	9666	RCT-Tx19_T400	N	Kept components	RCT
Drug	T400_RCT	RCT	Cell_line.Tx19_T400	Plate.99	TBK1	0.15	0.163228295690096	pearson	1	Ttest_pvalue	Coefficient_of_eigenassay	SVD_pCMs_only3CT	NoPrepr	SVD	8145	RCT-Tx19_T400	N	Kept components	RCT
Drug	T400_RCT	RCT	Cell_line.Tx19_T400	Plate.99	TBKBP1	0.15	-0.417389061993086	pearson	1	Ttest_pvalue	Coefficient_of_eigenassay	SVD_pCMs_only3CT	NoPrepr	SVD	3569	RCT-Tx19_T400	N	Kept components	RCT
Drug	T400_RCT	RCT	Cell_line.Tx19_T400	Plate.99	TBL1X	0.15	0.145764003464266	pearson	1	Ttest_pvalue	Coefficient_of_eigenassay	SVD_pCMs_only3CT	NoPrepr	SVD	8629	RCT-Tx19_T400	N	Kept components	RCT
Drug	T400_RCT	RCT	Cell_line.Tx19_T400	Plate.99	TBL1XR1	0.15	0.00101915712268767	pearson	1	Ttest_pvalue	Coefficient_of_eigenassay	SVD_pCMs_only3CT	NoPrepr	SVD	15119	RCT-Tx19_T400	N	Kept components	RCT
Drug	T400_RCT	RCT	Cell_line.Tx19_T400	Plate.99	TBL1Y	0.15	0.037409549191828	pearson	1	Ttest_pvalue	Coefficient_of_eigenassay	SVD_pCMs_only3CT	NoPrepr	SVD	12510	RCT-Tx19_T400	N	Kept components	RCT
Drug	T400_RCT	RCT	Cell_line.Tx19_T400	Plate.99	TBL2	0.15	-0.199593095056849	pearson	1	Ttest_pvalue	Coefficient_of_eigenassay	SVD_pCMs_only3CT	NoPrepr	SVD	7249	RCT-Tx19_T400	N	Kept components	RCT
Drug	T400_RCT	RCT	Cell_line.Tx19_T400	Plate.99	TBL3	0.15	-0.406525050099423	pearson	1	Ttest_pvalue	Coefficient_of_eigenassay	SVD_pCMs_only3CT	NoPrepr	SVD	3721	RCT-Tx19_T400	N	Kept components	RCT
Drug	T400_RCT	RCT	Cell_line.Tx19_T400	Plate.99	TBP	0.15	-0.263614292376803	pearson	1	Ttest_pvalue	Coefficient_of_eigenassay	SVD_pCMs_only3CT	NoPrepr	SVD	5886	RCT-Tx19_T400	N	Kept components	RCT
Drug	T400_RCT	RCT	Cell_line.Tx19_T400	Plate.99	TBPL1	0.15	-0.336924394139216	pearson	1	Ttest_pvalue	Coefficient_of_eigenassay	SVD_pCMs_only3CT	NoPrepr	SVD	4621	RCT-Tx19_T400	N	Kept components	RCT
Drug	T400_RCT	RCT	Cell_line.Tx19_T400	Plate.99	TBRG1	0.15	-0.0256655871713389	pearson	1	Ttest_pvalue	Coefficient_of_eigenassay	SVD_pCMs_only3CT	NoPrepr	SVD	13160	RCT-Tx19_T400	N	Kept components	RCT
Drug	T400_RCT	RCT	Cell_line.Tx19_T400	Plate.99	TBRG4	0.15	-0.316778034661258	pearson	1	Ttest_pvalue	Coefficient_of_eigenassay	SVD_pCMs_only3CT	NoPrepr	SVD	4948	RCT-Tx19_T400	N	Kept components	RCT
Drug	T400_RCT	RCT	Cell_line.Tx19_T400	Plate.99	TBX1	0.15	0.0910042098817759	pearson	1	Ttest_pvalue	Coefficient_of_eigenassay	SVD_pCMs_only3CT	NoPrepr	SVD	10269	RCT-Tx19_T400	N	Kept components	RCT
Drug	T400_RCT	RCT	Cell_line.Tx19_T400	Plate.99	TBX10	0.15	0.124598016534737	pearson	1	Ttest_pvalue	Coefficient_of_eigenassay	SVD_pCMs_only3CT	NoPrepr	SVD	9212	RCT-Tx19_T400	N	Kept components	RCT
Drug	T400_RCT	RCT	Cell_line.Tx19_T400	Plate.99	TBX15	0.15	0.00223316336560586	pearson	1	Ttest_pvalue	Coefficient_of_eigenassay	SVD_pCMs_only3CT	NoPrepr	SVD	14953	RCT-Tx19_T400	N	Kept components	RCT
Drug	T400_RCT	RCT	Cell_line.Tx19_T400	Plate.99	TBX18	0.15	0.299841972783922	pearson	1	Ttest_pvalue	Coefficient_of_eigenassay	SVD_pCMs_only3CT	NoPrepr	SVD	5240	RCT-Tx19_T400	N	Kept components	RCT
Drug	T400_RCT	RCT	Cell_line.Tx19_T400	Plate.99	TBX19	0.15	-0.327072024241696	pearson	1	Ttest_pvalue	Coefficient_of_eigenassay	SVD_pCMs_only3CT	NoPrepr	SVD	4775	RCT-Tx19_T400	N	Kept components	RCT
Drug	T400_RCT	RCT	Cell_line.Tx19_T400	Plate.99	TBX2	0.15	-0.769641975022033	pearson	1	Ttest_pvalue	Coefficient_of_eigenassay	SVD_pCMs_only3CT	NoPrepr	SVD	1120	RCT-Tx19_T400	N	Kept components	RCT
Drug	T400_RCT	RCT	Cell_line.Tx19_T400	Plate.99	TBX20	0.15	0.589006997043947	pearson	1	Ttest_pvalue	Coefficient_of_eigenassay	SVD_pCMs_only3CT	NoPrepr	SVD	2008	RCT-Tx19_T400	N	Kept components	RCT
Drug	T400_RCT	RCT	Cell_line.Tx19_T400	Plate.99	TBX3	0.15	-0.316618685475772	pearson	1	Ttest_pvalue	Coefficient_of_eigenassay	SVD_pCMs_only3CT	NoPrepr	SVD	4953	RCT-Tx19_T400	N	Kept components	RCT
Drug	T400_RCT	RCT	Cell_line.Tx19_T400	Plate.99	TBX5	0.15	0.0724498574462113	pearson	1	Ttest_pvalue	Coefficient_of_eigenassay	SVD_pCMs_only3CT	NoPrepr	SVD	10966	RCT-Tx19_T400	N	Kept components	RCT
Drug	T400_RCT	RCT	Cell_line.Tx19_T400	Plate.99	TBX6	0.15	-0.524219239199352	pearson	1	Ttest_pvalue	Coefficient_of_eigenassay	SVD_pCMs_only3CT	NoPrepr	SVD	2478	RCT-Tx19_T400	N	Kept components	RCT
Drug	T400_RCT	RCT	Cell_line.Tx19_T400	Plate.99	TBXA2R	0.15	0.054597273419296	pearson	1	Ttest_pvalue	Coefficient_of_eigenassay	SVD_pCMs_only3CT	NoPrepr	SVD	11691	RCT-Tx19_T400	N	Kept components	RCT
Drug	T400_RCT	RCT	Cell_line.Tx19_T400	Plate.99	TBXAS1	0.15	0.0907052766491647	pearson	1	Ttest_pvalue	Coefficient_of_eigenassay	SVD_pCMs_only3CT	NoPrepr	SVD	10277	RCT-Tx19_T400	N	Kept components	RCT
Drug	T400_RCT	RCT	Cell_line.Tx19_T400	Plate.99	TCAF1	0.15	0.481741836246768	pearson	1	Ttest_pvalue	Coefficient_of_eigenassay	SVD_pCMs_only3CT	NoPrepr	SVD	2871	RCT-Tx19_T400	N	Kept components	RCT
Drug	T400_RCT	RCT	Cell_line.Tx19_T400	Plate.99	TCAF2	0.15	-0.0410961148131815	pearson	1	Ttest_pvalue	Coefficient_of_eigenassay	SVD_pCMs_only3CT	NoPrepr	SVD	12323	RCT-Tx19_T400	N	Kept components	RCT
Drug	T400_RCT	RCT	Cell_line.Tx19_T400	Plate.99	TCAIM	0.15	-0.208518482131946	pearson	1	Ttest_pvalue	Coefficient_of_eigenassay	SVD_pCMs_only3CT	NoPrepr	SVD	7020	RCT-Tx19_T400	N	Kept components	RCT
Drug	T400_RCT	RCT	Cell_line.Tx19_T400	Plate.99	TCAP	0.15	-2.69700117451854	pearson	1	Ttest_pvalue	Coefficient_of_eigenassay	SVD_pCMs_only3CT	NoPrepr	SVD	25	RCT-Tx19_T400	N	Kept components	RCT
Drug	T400_RCT	RCT	Cell_line.Tx19_T400	Plate.99	TCEA1	0.15	0.285408119585886	pearson	1	Ttest_pvalue	Coefficient_of_eigenassay	SVD_pCMs_only3CT	NoPrepr	SVD	5479	RCT-Tx19_T400	N	Kept components	RCT
Drug	T400_RCT	RCT	Cell_line.Tx19_T400	Plate.99	TCEA2	0.15	-0.134681731491074	pearson	1	Ttest_pvalue	Coefficient_of_eigenassay	SVD_pCMs_only3CT	NoPrepr	SVD	8933	RCT-Tx19_T400	N	Kept components	RCT
Drug	T400_RCT	RCT	Cell_line.Tx19_T400	Plate.99	TCEA3	0.15	0.0210269128140666	pearson	1	Ttest_pvalue	Coefficient_of_eigenassay	SVD_pCMs_only3CT	NoPrepr	SVD	13440	RCT-Tx19_T400	N	Kept components	RCT
Drug	T400_RCT	RCT	Cell_line.Tx19_T400	Plate.99	TCEAL1	0.15	-0.345924243216394	pearson	1	Ttest_pvalue	Coefficient_of_eigenassay	SVD_pCMs_only3CT	NoPrepr	SVD	4483	RCT-Tx19_T400	N	Kept components	RCT
Drug	T400_RCT	RCT	Cell_line.Tx19_T400	Plate.99	TCEAL2	0.15	-0.723820713845611	pearson	1	Ttest_pvalue	Coefficient_of_eigenassay	SVD_pCMs_only3CT	NoPrepr	SVD	1302	RCT-Tx19_T400	N	Kept components	RCT
Drug	T400_RCT	RCT	Cell_line.Tx19_T400	Plate.99	TCEAL3	0.15	-0.0523423993051109	pearson	1	Ttest_pvalue	Coefficient_of_eigenassay	SVD_pCMs_only3CT	NoPrepr	SVD	11801	RCT-Tx19_T400	N	Kept components	RCT
Drug	T400_RCT	RCT	Cell_line.Tx19_T400	Plate.99	TCEAL4	0.15	-0.218161475160939	pearson	1	Ttest_pvalue	Coefficient_of_eigenassay	SVD_pCMs_only3CT	NoPrepr	SVD	6803	RCT-Tx19_T400	N	Kept components	RCT
Drug	T400_RCT	RCT	Cell_line.Tx19_T400	Plate.99	TCEAL5	0.15	-0.459578470762491	pearson	1	Ttest_pvalue	Coefficient_of_eigenassay	SVD_pCMs_only3CT	NoPrepr	SVD	3086	RCT-Tx19_T400	N	Kept components	RCT
Drug	T400_RCT	RCT	Cell_line.Tx19_T400	Plate.99	TCEAL7	0.15	-0.0200409947376511	pearson	1	Ttest_pvalue	Coefficient_of_eigenassay	SVD_pCMs_only3CT	NoPrepr	SVD	13493	RCT-Tx19_T400	N	Kept components	RCT
Drug	T400_RCT	RCT	Cell_line.Tx19_T400	Plate.99	TCEAL8	0.15	-0.662626196586336	pearson	1	Ttest_pvalue	Coefficient_of_eigenassay	SVD_pCMs_only3CT	NoPrepr	SVD	1604	RCT-Tx19_T400	N	Kept components	RCT
Drug	T400_RCT	RCT	Cell_line.Tx19_T400	Plate.99	TCEAL9	0.15	-0.182329318519109	pearson	1	Ttest_pvalue	Coefficient_of_eigenassay	SVD_pCMs_only3CT	NoPrepr	SVD	7661	RCT-Tx19_T400	N	Kept components	RCT
Drug	T400_RCT	RCT	Cell_line.Tx19_T400	Plate.99	TCEANC	0.15	-0.16448921083528	pearson	1	Ttest_pvalue	Coefficient_of_eigenassay	SVD_pCMs_only3CT	NoPrepr	SVD	8109	RCT-Tx19_T400	N	Kept components	RCT
Drug	T400_RCT	RCT	Cell_line.Tx19_T400	Plate.99	TCEANC2	0.15	-0.475433681631299	pearson	1	Ttest_pvalue	Coefficient_of_eigenassay	SVD_pCMs_only3CT	NoPrepr	SVD	2936	RCT-Tx19_T400	N	Kept components	RCT
Drug	T400_RCT	RCT	Cell_line.Tx19_T400	Plate.99	TCERG1	0.15	0.24949744900954	pearson	1	Ttest_pvalue	Coefficient_of_eigenassay	SVD_pCMs_only3CT	NoPrepr	SVD	6169	RCT-Tx19_T400	N	Kept components	RCT
Drug	T400_RCT	RCT	Cell_line.Tx19_T400	Plate.99	TCF12	0.15	0.185113912892832	pearson	1	Ttest_pvalue	Coefficient_of_eigenassay	SVD_pCMs_only3CT	NoPrepr	SVD	7588	RCT-Tx19_T400	N	Kept components	RCT
Drug	T400_RCT	RCT	Cell_line.Tx19_T400	Plate.99	TCF15	0.15	-0.000122523879195954	pearson	1	Ttest_pvalue	Coefficient_of_eigenassay	SVD_pCMs_only3CT	NoPrepr	SVD	15285	RCT-Tx19_T400	N	Kept components	RCT
Drug	T400_RCT	RCT	Cell_line.Tx19_T400	Plate.99	TCF20	0.15	0.185420583761219	pearson	1	Ttest_pvalue	Coefficient_of_eigenassay	SVD_pCMs_only3CT	NoPrepr	SVD	7580	RCT-Tx19_T400	N	Kept components	RCT
Drug	T400_RCT	RCT	Cell_line.Tx19_T400	Plate.99	TCF21	0.15	-0.212312713141576	pearson	1	Ttest_pvalue	Coefficient_of_eigenassay	SVD_pCMs_only3CT	NoPrepr	SVD	6937	RCT-Tx19_T400	N	Kept components	RCT
Drug	T400_RCT	RCT	Cell_line.Tx19_T400	Plate.99	TCF25	0.15	-0.2430575797072	pearson	1	Ttest_pvalue	Coefficient_of_eigenassay	SVD_pCMs_only3CT	NoPrepr	SVD	6292	RCT-Tx19_T400	N	Kept components	RCT
Drug	T400_RCT	RCT	Cell_line.Tx19_T400	Plate.99	TCF3	0.15	0.0647186634325449	pearson	1	Ttest_pvalue	Coefficient_of_eigenassay	SVD_pCMs_only3CT	NoPrepr	SVD	11272	RCT-Tx19_T400	N	Kept components	RCT
Drug	T400_RCT	RCT	Cell_line.Tx19_T400	Plate.99	TCF4	0.15	0.108755422004372	pearson	1	Ttest_pvalue	Coefficient_of_eigenassay	SVD_pCMs_only3CT	NoPrepr	SVD	9688	RCT-Tx19_T400	N	Kept components	RCT
Drug	T400_RCT	RCT	Cell_line.Tx19_T400	Plate.99	TCF7	0.15	0.465855847196986	pearson	1	Ttest_pvalue	Coefficient_of_eigenassay	SVD_pCMs_only3CT	NoPrepr	SVD	3032	RCT-Tx19_T400	N	Kept components	RCT
Drug	T400_RCT	RCT	Cell_line.Tx19_T400	Plate.99	TCF7L1	0.15	0.0556691882610221	pearson	1	Ttest_pvalue	Coefficient_of_eigenassay	SVD_pCMs_only3CT	NoPrepr	SVD	11654	RCT-Tx19_T400	N	Kept components	RCT
Drug	T400_RCT	RCT	Cell_line.Tx19_T400	Plate.99	TCF7L2	0.15	0.059419438278605	pearson	1	Ttest_pvalue	Coefficient_of_eigenassay	SVD_pCMs_only3CT	NoPrepr	SVD	11465	RCT-Tx19_T400	N	Kept components	RCT
Drug	T400_RCT	RCT	Cell_line.Tx19_T400	Plate.99	TCFL5	0.15	-0.0272267728684443	pearson	1	Ttest_pvalue	Coefficient_of_eigenassay	SVD_pCMs_only3CT	NoPrepr	SVD	13063	RCT-Tx19_T400	N	Kept components	RCT
Drug	T400_RCT	RCT	Cell_line.Tx19_T400	Plate.99	TCHP	0.15	-0.0457228917018244	pearson	1	Ttest_pvalue	Coefficient_of_eigenassay	SVD_pCMs_only3CT	NoPrepr	SVD	12089	RCT-Tx19_T400	N	Kept components	RCT
Drug	T400_RCT	RCT	Cell_line.Tx19_T400	Plate.99	TCIM	0.15	-0.125101981530669	pearson	1	Ttest_pvalue	Coefficient_of_eigenassay	SVD_pCMs_only3CT	NoPrepr	SVD	9199	RCT-Tx19_T400	N	Kept components	RCT
Drug	T400_RCT	RCT	Cell_line.Tx19_T400	Plate.99	TCIRG1	0.15	-0.626445440974726	pearson	1	Ttest_pvalue	Coefficient_of_eigenassay	SVD_pCMs_only3CT	NoPrepr	SVD	1792	RCT-Tx19_T400	N	Kept components	RCT
Drug	T400_RCT	RCT	Cell_line.Tx19_T400	Plate.99	TCN2	0.15	-0.0631947693857241	pearson	1	Ttest_pvalue	Coefficient_of_eigenassay	SVD_pCMs_only3CT	NoPrepr	SVD	11326	RCT-Tx19_T400	N	Kept components	RCT
Drug	T400_RCT	RCT	Cell_line.Tx19_T400	Plate.99	TCOF1	0.15	-0.470785701119338	pearson	1	Ttest_pvalue	Coefficient_of_eigenassay	SVD_pCMs_only3CT	NoPrepr	SVD	2979	RCT-Tx19_T400	N	Kept components	RCT
Drug	T400_RCT	RCT	Cell_line.Tx19_T400	Plate.99	TCP1	0.15	0.0430277567453188	pearson	1	Ttest_pvalue	Coefficient_of_eigenassay	SVD_pCMs_only3CT	NoPrepr	SVD	12223	RCT-Tx19_T400	N	Kept components	RCT
Drug	T400_RCT	RCT	Cell_line.Tx19_T400	Plate.99	TCP10L	0.15	-0.120846356377381	pearson	1	Ttest_pvalue	Coefficient_of_eigenassay	SVD_pCMs_only3CT	NoPrepr	SVD	9323	RCT-Tx19_T400	N	Kept components	RCT
Drug	T400_RCT	RCT	Cell_line.Tx19_T400	Plate.99	TCP11L1	0.15	0.06050646232436	pearson	1	Ttest_pvalue	Coefficient_of_eigenassay	SVD_pCMs_only3CT	NoPrepr	SVD	11431	RCT-Tx19_T400	N	Kept components	RCT
Drug	T400_RCT	RCT	Cell_line.Tx19_T400	Plate.99	TCP11L2	0.15	0.229306866172615	pearson	1	Ttest_pvalue	Coefficient_of_eigenassay	SVD_pCMs_only3CT	NoPrepr	SVD	6570	RCT-Tx19_T400	N	Kept components	RCT
Drug	T400_RCT	RCT	Cell_line.Tx19_T400	Plate.99	TCTA	0.15	-0.203536424430386	pearson	1	Ttest_pvalue	Coefficient_of_eigenassay	SVD_pCMs_only3CT	NoPrepr	SVD	7133	RCT-Tx19_T400	N	Kept components	RCT
Drug	T400_RCT	RCT	Cell_line.Tx19_T400	Plate.99	TCTE1	0.15	0.0496160846545844	pearson	1	Ttest_pvalue	Coefficient_of_eigenassay	SVD_pCMs_only3CT	NoPrepr	SVD	11905	RCT-Tx19_T400	N	Kept components	RCT
Drug	T400_RCT	RCT	Cell_line.Tx19_T400	Plate.99	TCTEX1D1	0.15	0.0134795084419496	pearson	1	Ttest_pvalue	Coefficient_of_eigenassay	SVD_pCMs_only3CT	NoPrepr	SVD	13959	RCT-Tx19_T400	N	Kept components	RCT
Drug	T400_RCT	RCT	Cell_line.Tx19_T400	Plate.99	TCTEX1D2	0.15	-1.00318333966683	pearson	1	Ttest_pvalue	Coefficient_of_eigenassay	SVD_pCMs_only3CT	NoPrepr	SVD	567	RCT-Tx19_T400	N	Kept components	RCT
Drug	T400_RCT	RCT	Cell_line.Tx19_T400	Plate.99	TCTEX1D4	0.15	0.0268096313657514	pearson	1	Ttest_pvalue	Coefficient_of_eigenassay	SVD_pCMs_only3CT	NoPrepr	SVD	13084	RCT-Tx19_T400	N	Kept components	RCT
Drug	T400_RCT	RCT	Cell_line.Tx19_T400	Plate.99	TCTN1	0.15	-0.00843996116925335	pearson	1	Ttest_pvalue	Coefficient_of_eigenassay	SVD_pCMs_only3CT	NoPrepr	SVD	14350	RCT-Tx19_T400	N	Kept components	RCT
Drug	T400_RCT	RCT	Cell_line.Tx19_T400	Plate.99	TCTN2	0.15	-0.225681029355487	pearson	1	Ttest_pvalue	Coefficient_of_eigenassay	SVD_pCMs_only3CT	NoPrepr	SVD	6649	RCT-Tx19_T400	N	Kept components	RCT
Drug	T400_RCT	RCT	Cell_line.Tx19_T400	Plate.99	TCTN3	0.15	-0.518207966093437	pearson	1	Ttest_pvalue	Coefficient_of_eigenassay	SVD_pCMs_only3CT	NoPrepr	SVD	2528	RCT-Tx19_T400	N	Kept components	RCT
Drug	T400_RCT	RCT	Cell_line.Tx19_T400	Plate.99	TDG	0.15	-0.0581678062450404	pearson	1	Ttest_pvalue	Coefficient_of_eigenassay	SVD_pCMs_only3CT	NoPrepr	SVD	11532	RCT-Tx19_T400	N	Kept components	RCT
Drug	T400_RCT	RCT	Cell_line.Tx19_T400	Plate.99	TDGF1	0.15	-0.501167763839472	pearson	1	Ttest_pvalue	Coefficient_of_eigenassay	SVD_pCMs_only3CT	NoPrepr	SVD	2693	RCT-Tx19_T400	N	Kept components	RCT
Drug	T400_RCT	RCT	Cell_line.Tx19_T400	Plate.99	TDP1	0.15	-0.164109849466875	pearson	1	Ttest_pvalue	Coefficient_of_eigenassay	SVD_pCMs_only3CT	NoPrepr	SVD	8119	RCT-Tx19_T400	N	Kept components	RCT
Drug	T400_RCT	RCT	Cell_line.Tx19_T400	Plate.99	TDP2	0.15	-0.15330712632712	pearson	1	Ttest_pvalue	Coefficient_of_eigenassay	SVD_pCMs_only3CT	NoPrepr	SVD	8405	RCT-Tx19_T400	N	Kept components	RCT
Drug	T400_RCT	RCT	Cell_line.Tx19_T400	Plate.99	TDRD10	0.15	0.000918662987196816	pearson	1	Ttest_pvalue	Coefficient_of_eigenassay	SVD_pCMs_only3CT	NoPrepr	SVD	15139	RCT-Tx19_T400	N	Kept components	RCT
Drug	T400_RCT	RCT	Cell_line.Tx19_T400	Plate.99	TDRD12	0.15	0.0312148886899831	pearson	1	Ttest_pvalue	Coefficient_of_eigenassay	SVD_pCMs_only3CT	NoPrepr	SVD	12831	RCT-Tx19_T400	N	Kept components	RCT
Drug	T400_RCT	RCT	Cell_line.Tx19_T400	Plate.99	TDRD3	0.15	0.188132997984649	pearson	1	Ttest_pvalue	Coefficient_of_eigenassay	SVD_pCMs_only3CT	NoPrepr	SVD	7509	RCT-Tx19_T400	N	Kept components	RCT
Drug	T400_RCT	RCT	Cell_line.Tx19_T400	Plate.99	TDRD6	0.15	-0.731329734705275	pearson	1	Ttest_pvalue	Coefficient_of_eigenassay	SVD_pCMs_only3CT	NoPrepr	SVD	1266	RCT-Tx19_T400	N	Kept components	RCT
Drug	T400_RCT	RCT	Cell_line.Tx19_T400	Plate.99	TDRD7	0.15	-0.323278938341386	pearson	1	Ttest_pvalue	Coefficient_of_eigenassay	SVD_pCMs_only3CT	NoPrepr	SVD	4827	RCT-Tx19_T400	N	Kept components	RCT
Drug	T400_RCT	RCT	Cell_line.Tx19_T400	Plate.99	TDRKH	0.15	-0.0936715589359384	pearson	1	Ttest_pvalue	Coefficient_of_eigenassay	SVD_pCMs_only3CT	NoPrepr	SVD	10170	RCT-Tx19_T400	N	Kept components	RCT
Drug	T400_RCT	RCT	Cell_line.Tx19_T400	Plate.99	TDRP	0.15	-0.358433384243601	pearson	1	Ttest_pvalue	Coefficient_of_eigenassay	SVD_pCMs_only3CT	NoPrepr	SVD	4310	RCT-Tx19_T400	N	Kept components	RCT
Drug	T400_RCT	RCT	Cell_line.Tx19_T400	Plate.99	TEAD1	0.15	0.0961339163020617	pearson	1	Ttest_pvalue	Coefficient_of_eigenassay	SVD_pCMs_only3CT	NoPrepr	SVD	10085	RCT-Tx19_T400	N	Kept components	RCT
Drug	T400_RCT	RCT	Cell_line.Tx19_T400	Plate.99	TEAD2	0.15	0.095990964812829	pearson	1	Ttest_pvalue	Coefficient_of_eigenassay	SVD_pCMs_only3CT	NoPrepr	SVD	10087	RCT-Tx19_T400	N	Kept components	RCT
Drug	T400_RCT	RCT	Cell_line.Tx19_T400	Plate.99	TEAD3	0.15	0.0675867192288363	pearson	1	Ttest_pvalue	Coefficient_of_eigenassay	SVD_pCMs_only3CT	NoPrepr	SVD	11137	RCT-Tx19_T400	N	Kept components	RCT
Drug	T400_RCT	RCT	Cell_line.Tx19_T400	Plate.99	TEAD4	0.15	-0.38560559814112	pearson	1	Ttest_pvalue	Coefficient_of_eigenassay	SVD_pCMs_only3CT	NoPrepr	SVD	3955	RCT-Tx19_T400	N	Kept components	RCT
Drug	T400_RCT	RCT	Cell_line.Tx19_T400	Plate.99	TEC	0.15	0.41475980097959	pearson	1	Ttest_pvalue	Coefficient_of_eigenassay	SVD_pCMs_only3CT	NoPrepr	SVD	3597	RCT-Tx19_T400	N	Kept components	RCT
Drug	T400_RCT	RCT	Cell_line.Tx19_T400	Plate.99	TECPR1	0.15	0.000423481864946668	pearson	1	Ttest_pvalue	Coefficient_of_eigenassay	SVD_pCMs_only3CT	NoPrepr	SVD	15226	RCT-Tx19_T400	N	Kept components	RCT
Drug	T400_RCT	RCT	Cell_line.Tx19_T400	Plate.99	TECPR2	0.15	0.0743469973151861	pearson	1	Ttest_pvalue	Coefficient_of_eigenassay	SVD_pCMs_only3CT	NoPrepr	SVD	10879	RCT-Tx19_T400	N	Kept components	RCT
Drug	T400_RCT	RCT	Cell_line.Tx19_T400	Plate.99	TECR	0.15	-0.32860896000234	pearson	1	Ttest_pvalue	Coefficient_of_eigenassay	SVD_pCMs_only3CT	NoPrepr	SVD	4747	RCT-Tx19_T400	N	Kept components	RCT
Drug	T400_RCT	RCT	Cell_line.Tx19_T400	Plate.99	TECRL	0.15	-0.244323522007836	pearson	1	Ttest_pvalue	Coefficient_of_eigenassay	SVD_pCMs_only3CT	NoPrepr	SVD	6271	RCT-Tx19_T400	N	Kept components	RCT
Drug	T400_RCT	RCT	Cell_line.Tx19_T400	Plate.99	TECTA	0.15	0.436306554011069	pearson	1	Ttest_pvalue	Coefficient_of_eigenassay	SVD_pCMs_only3CT	NoPrepr	SVD	3344	RCT-Tx19_T400	N	Kept components	RCT
Drug	T400_RCT	RCT	Cell_line.Tx19_T400	Plate.99	TEDC1	0.15	-0.570561425225859	pearson	1	Ttest_pvalue	Coefficient_of_eigenassay	SVD_pCMs_only3CT	NoPrepr	SVD	2124	RCT-Tx19_T400	N	Kept components	RCT
Drug	T400_RCT	RCT	Cell_line.Tx19_T400	Plate.99	TEDC2	0.15	0.137278401443034	pearson	1	Ttest_pvalue	Coefficient_of_eigenassay	SVD_pCMs_only3CT	NoPrepr	SVD	8842	RCT-Tx19_T400	N	Kept components	RCT
Drug	T400_RCT	RCT	Cell_line.Tx19_T400	Plate.99	TEF	0.15	-0.266465672184131	pearson	1	Ttest_pvalue	Coefficient_of_eigenassay	SVD_pCMs_only3CT	NoPrepr	SVD	5836	RCT-Tx19_T400	N	Kept components	RCT
Drug	T400_RCT	RCT	Cell_line.Tx19_T400	Plate.99	TEFM	0.15	-0.349326124238906	pearson	1	Ttest_pvalue	Coefficient_of_eigenassay	SVD_pCMs_only3CT	NoPrepr	SVD	4440	RCT-Tx19_T400	N	Kept components	RCT
Drug	T400_RCT	RCT	Cell_line.Tx19_T400	Plate.99	TEK	0.15	0.121512836413402	pearson	1	Ttest_pvalue	Coefficient_of_eigenassay	SVD_pCMs_only3CT	NoPrepr	SVD	9301	RCT-Tx19_T400	N	Kept components	RCT
Drug	T400_RCT	RCT	Cell_line.Tx19_T400	Plate.99	TEKT1	0.15	-0.0170495366659337	pearson	1	Ttest_pvalue	Coefficient_of_eigenassay	SVD_pCMs_only3CT	NoPrepr	SVD	13701	RCT-Tx19_T400	N	Kept components	RCT
Drug	T400_RCT	RCT	Cell_line.Tx19_T400	Plate.99	TEKT2	0.15	0.00423628450275615	pearson	1	Ttest_pvalue	Coefficient_of_eigenassay	SVD_pCMs_only3CT	NoPrepr	SVD	14730	RCT-Tx19_T400	N	Kept components	RCT
Drug	T400_RCT	RCT	Cell_line.Tx19_T400	Plate.99	TEKT3	0.15	-0.00883815427771632	pearson	1	Ttest_pvalue	Coefficient_of_eigenassay	SVD_pCMs_only3CT	NoPrepr	SVD	14320	RCT-Tx19_T400	N	Kept components	RCT
Drug	T400_RCT	RCT	Cell_line.Tx19_T400	Plate.99	TEKT4	0.15	-0.0310614603957115	pearson	1	Ttest_pvalue	Coefficient_of_eigenassay	SVD_pCMs_only3CT	NoPrepr	SVD	12839	RCT-Tx19_T400	N	Kept components	RCT
Drug	T400_RCT	RCT	Cell_line.Tx19_T400	Plate.99	TEKT5	0.15	0.20416250239919	pearson	1	Ttest_pvalue	Coefficient_of_eigenassay	SVD_pCMs_only3CT	NoPrepr	SVD	7120	RCT-Tx19_T400	N	Kept components	RCT
Drug	T400_RCT	RCT	Cell_line.Tx19_T400	Plate.99	TELO2	0.15	-0.0401972235117989	pearson	1	Ttest_pvalue	Coefficient_of_eigenassay	SVD_pCMs_only3CT	NoPrepr	SVD	12369	RCT-Tx19_T400	N	Kept components	RCT
Drug	T400_RCT	RCT	Cell_line.Tx19_T400	Plate.99	TENM1	0.15	0.186091551025108	pearson	1	Ttest_pvalue	Coefficient_of_eigenassay	SVD_pCMs_only3CT	NoPrepr	SVD	7563	RCT-Tx19_T400	N	Kept components	RCT
Drug	T400_RCT	RCT	Cell_line.Tx19_T400	Plate.99	TENM2	0.15	0.0155658061688956	pearson	1	Ttest_pvalue	Coefficient_of_eigenassay	SVD_pCMs_only3CT	NoPrepr	SVD	13805	RCT-Tx19_T400	N	Kept components	RCT
Drug	T400_RCT	RCT	Cell_line.Tx19_T400	Plate.99	TENM3	0.15	0.52694452946364	pearson	1	Ttest_pvalue	Coefficient_of_eigenassay	SVD_pCMs_only3CT	NoPrepr	SVD	2460	RCT-Tx19_T400	N	Kept components	RCT
Drug	T400_RCT	RCT	Cell_line.Tx19_T400	Plate.99	TENM4	0.15	0.463520173986785	pearson	1	Ttest_pvalue	Coefficient_of_eigenassay	SVD_pCMs_only3CT	NoPrepr	SVD	3053	RCT-Tx19_T400	N	Kept components	RCT
Drug	T400_RCT	RCT	Cell_line.Tx19_T400	Plate.99	TENT2	0.15	0.141231983506	pearson	1	Ttest_pvalue	Coefficient_of_eigenassay	SVD_pCMs_only3CT	NoPrepr	SVD	8734	RCT-Tx19_T400	N	Kept components	RCT
Drug	T400_RCT	RCT	Cell_line.Tx19_T400	Plate.99	TENT4A	0.15	0.105867374155379	pearson	1	Ttest_pvalue	Coefficient_of_eigenassay	SVD_pCMs_only3CT	NoPrepr	SVD	9766	RCT-Tx19_T400	N	Kept components	RCT
Drug	T400_RCT	RCT	Cell_line.Tx19_T400	Plate.99	TENT4B	0.15	0.117655666273518	pearson	1	Ttest_pvalue	Coefficient_of_eigenassay	SVD_pCMs_only3CT	NoPrepr	SVD	9417	RCT-Tx19_T400	N	Kept components	RCT
Drug	T400_RCT	RCT	Cell_line.Tx19_T400	Plate.99	TENT5A	0.15	-0.0901219267832988	pearson	1	Ttest_pvalue	Coefficient_of_eigenassay	SVD_pCMs_only3CT	NoPrepr	SVD	10298	RCT-Tx19_T400	N	Kept components	RCT
Drug	T400_RCT	RCT	Cell_line.Tx19_T400	Plate.99	TENT5B	0.15	-0.450058652771637	pearson	1	Ttest_pvalue	Coefficient_of_eigenassay	SVD_pCMs_only3CT	NoPrepr	SVD	3179	RCT-Tx19_T400	N	Kept components	RCT
Drug	T400_RCT	RCT	Cell_line.Tx19_T400	Plate.99	TENT5C	0.15	-0.0929434220498674	pearson	1	Ttest_pvalue	Coefficient_of_eigenassay	SVD_pCMs_only3CT	NoPrepr	SVD	10195	RCT-Tx19_T400	N	Kept components	RCT
Drug	T400_RCT	RCT	Cell_line.Tx19_T400	Plate.99	TEP1	0.15	0.424632652167139	pearson	1	Ttest_pvalue	Coefficient_of_eigenassay	SVD_pCMs_only3CT	NoPrepr	SVD	3478	RCT-Tx19_T400	N	Kept components	RCT
Drug	T400_RCT	RCT	Cell_line.Tx19_T400	Plate.99	TEPP	0.15	0.046683489186789	pearson	1	Ttest_pvalue	Coefficient_of_eigenassay	SVD_pCMs_only3CT	NoPrepr	SVD	12038	RCT-Tx19_T400	N	Kept components	RCT
Drug	T400_RCT	RCT	Cell_line.Tx19_T400	Plate.99	TEPSIN	0.15	0.153371757083247	pearson	1	Ttest_pvalue	Coefficient_of_eigenassay	SVD_pCMs_only3CT	NoPrepr	SVD	8404	RCT-Tx19_T400	N	Kept components	RCT
Drug	T400_RCT	RCT	Cell_line.Tx19_T400	Plate.99	TERF1	0.15	0.233091007879532	pearson	1	Ttest_pvalue	Coefficient_of_eigenassay	SVD_pCMs_only3CT	NoPrepr	SVD	6506	RCT-Tx19_T400	N	Kept components	RCT
Drug	T400_RCT	RCT	Cell_line.Tx19_T400	Plate.99	TERF2	0.15	0.101094835021023	pearson	1	Ttest_pvalue	Coefficient_of_eigenassay	SVD_pCMs_only3CT	NoPrepr	SVD	9925	RCT-Tx19_T400	N	Kept components	RCT
Drug	T400_RCT	RCT	Cell_line.Tx19_T400	Plate.99	TERF2IP	0.15	-0.00298226368498371	pearson	1	Ttest_pvalue	Coefficient_of_eigenassay	SVD_pCMs_only3CT	NoPrepr	SVD	14870	RCT-Tx19_T400	N	Kept components	RCT
Drug	T400_RCT	RCT	Cell_line.Tx19_T400	Plate.99	TES	0.15	0.206124722350204	pearson	1	Ttest_pvalue	Coefficient_of_eigenassay	SVD_pCMs_only3CT	NoPrepr	SVD	7084	RCT-Tx19_T400	N	Kept components	RCT
Drug	T400_RCT	RCT	Cell_line.Tx19_T400	Plate.99	TESC	0.15	-0.206813098058032	pearson	1	Ttest_pvalue	Coefficient_of_eigenassay	SVD_pCMs_only3CT	NoPrepr	SVD	7067	RCT-Tx19_T400	N	Kept components	RCT
Drug	T400_RCT	RCT	Cell_line.Tx19_T400	Plate.99	TESK1	0.15	-0.119299734583862	pearson	1	Ttest_pvalue	Coefficient_of_eigenassay	SVD_pCMs_only3CT	NoPrepr	SVD	9363	RCT-Tx19_T400	N	Kept components	RCT
Drug	T400_RCT	RCT	Cell_line.Tx19_T400	Plate.99	TESK2	0.15	0.242252925197997	pearson	1	Ttest_pvalue	Coefficient_of_eigenassay	SVD_pCMs_only3CT	NoPrepr	SVD	6307	RCT-Tx19_T400	N	Kept components	RCT
Drug	T400_RCT	RCT	Cell_line.Tx19_T400	Plate.99	TESMIN	0.15	-0.206222862187193	pearson	1	Ttest_pvalue	Coefficient_of_eigenassay	SVD_pCMs_only3CT	NoPrepr	SVD	7081	RCT-Tx19_T400	N	Kept components	RCT
Drug	T400_RCT	RCT	Cell_line.Tx19_T400	Plate.99	TET1	0.15	0.15703925147125	pearson	1	Ttest_pvalue	Coefficient_of_eigenassay	SVD_pCMs_only3CT	NoPrepr	SVD	8308	RCT-Tx19_T400	N	Kept components	RCT
Drug	T400_RCT	RCT	Cell_line.Tx19_T400	Plate.99	TET2	0.15	0.358770936107726	pearson	1	Ttest_pvalue	Coefficient_of_eigenassay	SVD_pCMs_only3CT	NoPrepr	SVD	4308	RCT-Tx19_T400	N	Kept components	RCT
Drug	T400_RCT	RCT	Cell_line.Tx19_T400	Plate.99	TET3	0.15	0.776530799465761	pearson	1	Ttest_pvalue	Coefficient_of_eigenassay	SVD_pCMs_only3CT	NoPrepr	SVD	1095	RCT-Tx19_T400	N	Kept components	RCT
Drug	T400_RCT	RCT	Cell_line.Tx19_T400	Plate.99	TEX10	0.15	-0.0502669049070254	pearson	1	Ttest_pvalue	Coefficient_of_eigenassay	SVD_pCMs_only3CT	NoPrepr	SVD	11886	RCT-Tx19_T400	N	Kept components	RCT
Drug	T400_RCT	RCT	Cell_line.Tx19_T400	Plate.99	TEX14	0.15	-0.0519210922027623	pearson	1	Ttest_pvalue	Coefficient_of_eigenassay	SVD_pCMs_only3CT	NoPrepr	SVD	11822	RCT-Tx19_T400	N	Kept components	RCT
Drug	T400_RCT	RCT	Cell_line.Tx19_T400	Plate.99	TEX15	0.15	0.0149047397720658	pearson	1	Ttest_pvalue	Coefficient_of_eigenassay	SVD_pCMs_only3CT	NoPrepr	SVD	13858	RCT-Tx19_T400	N	Kept components	RCT
Drug	T400_RCT	RCT	Cell_line.Tx19_T400	Plate.99	TEX2	0.15	0.15941967897331	pearson	1	Ttest_pvalue	Coefficient_of_eigenassay	SVD_pCMs_only3CT	NoPrepr	SVD	8251	RCT-Tx19_T400	N	Kept components	RCT
Drug	T400_RCT	RCT	Cell_line.Tx19_T400	Plate.99	TEX22	0.15	0.36789330324161	pearson	1	Ttest_pvalue	Coefficient_of_eigenassay	SVD_pCMs_only3CT	NoPrepr	SVD	4185	RCT-Tx19_T400	N	Kept components	RCT
Drug	T400_RCT	RCT	Cell_line.Tx19_T400	Plate.99	TEX26	0.15	-0.00983725140740945	pearson	1	Ttest_pvalue	Coefficient_of_eigenassay	SVD_pCMs_only3CT	NoPrepr	SVD	14223	RCT-Tx19_T400	N	Kept components	RCT
Drug	T400_RCT	RCT	Cell_line.Tx19_T400	Plate.99	TEX261	0.15	-0.263588582050806	pearson	1	Ttest_pvalue	Coefficient_of_eigenassay	SVD_pCMs_only3CT	NoPrepr	SVD	5887	RCT-Tx19_T400	N	Kept components	RCT
Drug	T400_RCT	RCT	Cell_line.Tx19_T400	Plate.99	TEX264	0.15	-0.14878272456485	pearson	1	Ttest_pvalue	Coefficient_of_eigenassay	SVD_pCMs_only3CT	NoPrepr	SVD	8539	RCT-Tx19_T400	N	Kept components	RCT
Drug	T400_RCT	RCT	Cell_line.Tx19_T400	Plate.99	TEX29	0.15	-0.0662418818696156	pearson	1	Ttest_pvalue	Coefficient_of_eigenassay	SVD_pCMs_only3CT	NoPrepr	SVD	11200	RCT-Tx19_T400	N	Kept components	RCT
Drug	T400_RCT	RCT	Cell_line.Tx19_T400	Plate.99	TEX30	0.15	-0.343743621243219	pearson	1	Ttest_pvalue	Coefficient_of_eigenassay	SVD_pCMs_only3CT	NoPrepr	SVD	4513	RCT-Tx19_T400	N	Kept components	RCT
Drug	T400_RCT	RCT	Cell_line.Tx19_T400	Plate.99	TEX38	0.15	-0.00686921086659331	pearson	1	Ttest_pvalue	Coefficient_of_eigenassay	SVD_pCMs_only3CT	NoPrepr	SVD	14480	RCT-Tx19_T400	N	Kept components	RCT
Drug	T400_RCT	RCT	Cell_line.Tx19_T400	Plate.99	TEX45	0.15	0.0160263393004459	pearson	1	Ttest_pvalue	Coefficient_of_eigenassay	SVD_pCMs_only3CT	NoPrepr	SVD	13775	RCT-Tx19_T400	N	Kept components	RCT
Drug	T400_RCT	RCT	Cell_line.Tx19_T400	Plate.99	TEX9	0.15	0.00989761567627453	pearson	1	Ttest_pvalue	Coefficient_of_eigenassay	SVD_pCMs_only3CT	NoPrepr	SVD	14218	RCT-Tx19_T400	N	Kept components	RCT
Drug	T400_RCT	RCT	Cell_line.Tx19_T400	Plate.99	TF	0.15	-0.40393127862107	pearson	1	Ttest_pvalue	Coefficient_of_eigenassay	SVD_pCMs_only3CT	NoPrepr	SVD	3752	RCT-Tx19_T400	N	Kept components	RCT
Drug	T400_RCT	RCT	Cell_line.Tx19_T400	Plate.99	TFAM	0.15	0.0557027738106117	pearson	1	Ttest_pvalue	Coefficient_of_eigenassay	SVD_pCMs_only3CT	NoPrepr	SVD	11652	RCT-Tx19_T400	N	Kept components	RCT
Drug	T400_RCT	RCT	Cell_line.Tx19_T400	Plate.99	TFAP2A	0.15	-0.0495804234294051	pearson	1	Ttest_pvalue	Coefficient_of_eigenassay	SVD_pCMs_only3CT	NoPrepr	SVD	11906	RCT-Tx19_T400	N	Kept components	RCT
Drug	T400_RCT	RCT	Cell_line.Tx19_T400	Plate.99	TFAP2B	0.15	0.00499711455717054	pearson	1	Ttest_pvalue	Coefficient_of_eigenassay	SVD_pCMs_only3CT	NoPrepr	SVD	14664	RCT-Tx19_T400	N	Kept components	RCT
Drug	T400_RCT	RCT	Cell_line.Tx19_T400	Plate.99	TFAP2C	0.15	0.00504920358553993	pearson	1	Ttest_pvalue	Coefficient_of_eigenassay	SVD_pCMs_only3CT	NoPrepr	SVD	14661	RCT-Tx19_T400	N	Kept components	RCT
Drug	T400_RCT	RCT	Cell_line.Tx19_T400	Plate.99	TFAP2E	0.15	0.636416504570195	pearson	1	Ttest_pvalue	Coefficient_of_eigenassay	SVD_pCMs_only3CT	NoPrepr	SVD	1746	RCT-Tx19_T400	N	Kept components	RCT
Drug	T400_RCT	RCT	Cell_line.Tx19_T400	Plate.99	TFAP4	0.15	0.50559074508788	pearson	1	Ttest_pvalue	Coefficient_of_eigenassay	SVD_pCMs_only3CT	NoPrepr	SVD	2654	RCT-Tx19_T400	N	Kept components	RCT
Drug	T400_RCT	RCT	Cell_line.Tx19_T400	Plate.99	TFB1M	0.15	-0.000212684356082705	pearson	1	Ttest_pvalue	Coefficient_of_eigenassay	SVD_pCMs_only3CT	NoPrepr	SVD	15272	RCT-Tx19_T400	N	Kept components	RCT
Drug	T400_RCT	RCT	Cell_line.Tx19_T400	Plate.99	TFB2M	0.15	-0.214639190262158	pearson	1	Ttest_pvalue	Coefficient_of_eigenassay	SVD_pCMs_only3CT	NoPrepr	SVD	6882	RCT-Tx19_T400	N	Kept components	RCT
Drug	T400_RCT	RCT	Cell_line.Tx19_T400	Plate.99	TFCP2	0.15	0.181305051993044	pearson	1	Ttest_pvalue	Coefficient_of_eigenassay	SVD_pCMs_only3CT	NoPrepr	SVD	7701	RCT-Tx19_T400	N	Kept components	RCT
Drug	T400_RCT	RCT	Cell_line.Tx19_T400	Plate.99	TFDP1	0.15	0.167050306088783	pearson	1	Ttest_pvalue	Coefficient_of_eigenassay	SVD_pCMs_only3CT	NoPrepr	SVD	8050	RCT-Tx19_T400	N	Kept components	RCT
Drug	T400_RCT	RCT	Cell_line.Tx19_T400	Plate.99	TFDP2	0.15	-0.253133587077837	pearson	1	Ttest_pvalue	Coefficient_of_eigenassay	SVD_pCMs_only3CT	NoPrepr	SVD	6094	RCT-Tx19_T400	N	Kept components	RCT
Drug	T400_RCT	RCT	Cell_line.Tx19_T400	Plate.99	TFE3	0.15	0.0238298899015119	pearson	1	Ttest_pvalue	Coefficient_of_eigenassay	SVD_pCMs_only3CT	NoPrepr	SVD	13275	RCT-Tx19_T400	N	Kept components	RCT
Drug	T400_RCT	RCT	Cell_line.Tx19_T400	Plate.99	TFEB	0.15	-0.459341540623975	pearson	1	Ttest_pvalue	Coefficient_of_eigenassay	SVD_pCMs_only3CT	NoPrepr	SVD	3087	RCT-Tx19_T400	N	Kept components	RCT
Drug	T400_RCT	RCT	Cell_line.Tx19_T400	Plate.99	TFF3	0.15	-0.120651729588494	pearson	1	Ttest_pvalue	Coefficient_of_eigenassay	SVD_pCMs_only3CT	NoPrepr	SVD	9331	RCT-Tx19_T400	N	Kept components	RCT
Drug	T400_RCT	RCT	Cell_line.Tx19_T400	Plate.99	TFG	0.15	-0.37300138596012	pearson	1	Ttest_pvalue	Coefficient_of_eigenassay	SVD_pCMs_only3CT	NoPrepr	SVD	4118	RCT-Tx19_T400	N	Kept components	RCT
Drug	T400_RCT	RCT	Cell_line.Tx19_T400	Plate.99	TFIP11	0.15	0.144113794487756	pearson	1	Ttest_pvalue	Coefficient_of_eigenassay	SVD_pCMs_only3CT	NoPrepr	SVD	8665	RCT-Tx19_T400	N	Kept components	RCT
Drug	T400_RCT	RCT	Cell_line.Tx19_T400	Plate.99	TFPI	0.15	-0.724118649549022	pearson	1	Ttest_pvalue	Coefficient_of_eigenassay	SVD_pCMs_only3CT	NoPrepr	SVD	1299	RCT-Tx19_T400	N	Kept components	RCT
Drug	T400_RCT	RCT	Cell_line.Tx19_T400	Plate.99	TFPI2	0.15	-0.547255743315366	pearson	1	Ttest_pvalue	Coefficient_of_eigenassay	SVD_pCMs_only3CT	NoPrepr	SVD	2303	RCT-Tx19_T400	N	Kept components	RCT
Drug	T400_RCT	RCT	Cell_line.Tx19_T400	Plate.99	TFR2	0.15	-0.0037291021997498	pearson	1	Ttest_pvalue	Coefficient_of_eigenassay	SVD_pCMs_only3CT	NoPrepr	SVD	14784	RCT-Tx19_T400	N	Kept components	RCT
Drug	T400_RCT	RCT	Cell_line.Tx19_T400	Plate.99	TFRC	0.15	-0.145197908457966	pearson	1	Ttest_pvalue	Coefficient_of_eigenassay	SVD_pCMs_only3CT	NoPrepr	SVD	8640	RCT-Tx19_T400	N	Kept components	RCT
Drug	T400_RCT	RCT	Cell_line.Tx19_T400	Plate.99	TG	0.15	-0.137059331916481	pearson	1	Ttest_pvalue	Coefficient_of_eigenassay	SVD_pCMs_only3CT	NoPrepr	SVD	8851	RCT-Tx19_T400	N	Kept components	RCT
Drug	T400_RCT	RCT	Cell_line.Tx19_T400	Plate.99	TGDS	0.15	-0.446067705035734	pearson	1	Ttest_pvalue	Coefficient_of_eigenassay	SVD_pCMs_only3CT	NoPrepr	SVD	3224	RCT-Tx19_T400	N	Kept components	RCT
Drug	T400_RCT	RCT	Cell_line.Tx19_T400	Plate.99	TGFB1	0.15	-0.416643263132821	pearson	1	Ttest_pvalue	Coefficient_of_eigenassay	SVD_pCMs_only3CT	NoPrepr	SVD	3573	RCT-Tx19_T400	N	Kept components	RCT
Drug	T400_RCT	RCT	Cell_line.Tx19_T400	Plate.99	TGFB1I1	0.15	-0.266337215418616	pearson	1	Ttest_pvalue	Coefficient_of_eigenassay	SVD_pCMs_only3CT	NoPrepr	SVD	5837	RCT-Tx19_T400	N	Kept components	RCT
Drug	T400_RCT	RCT	Cell_line.Tx19_T400	Plate.99	TGFB2	0.15	0.0482061583588529	pearson	1	Ttest_pvalue	Coefficient_of_eigenassay	SVD_pCMs_only3CT	NoPrepr	SVD	11968	RCT-Tx19_T400	N	Kept components	RCT
Drug	T400_RCT	RCT	Cell_line.Tx19_T400	Plate.99	TGFB3	0.15	0.0769074234596789	pearson	1	Ttest_pvalue	Coefficient_of_eigenassay	SVD_pCMs_only3CT	NoPrepr	SVD	10777	RCT-Tx19_T400	N	Kept components	RCT
Drug	T400_RCT	RCT	Cell_line.Tx19_T400	Plate.99	TGFBI	0.15	-0.532760010581397	pearson	1	Ttest_pvalue	Coefficient_of_eigenassay	SVD_pCMs_only3CT	NoPrepr	SVD	2409	RCT-Tx19_T400	N	Kept components	RCT
Drug	T400_RCT	RCT	Cell_line.Tx19_T400	Plate.99	TGFBR1	0.15	0.155295696278577	pearson	1	Ttest_pvalue	Coefficient_of_eigenassay	SVD_pCMs_only3CT	NoPrepr	SVD	8360	RCT-Tx19_T400	N	Kept components	RCT
Drug	T400_RCT	RCT	Cell_line.Tx19_T400	Plate.99	TGFBR2	0.15	0.0925095660641798	pearson	1	Ttest_pvalue	Coefficient_of_eigenassay	SVD_pCMs_only3CT	NoPrepr	SVD	10215	RCT-Tx19_T400	N	Kept components	RCT
Drug	T400_RCT	RCT	Cell_line.Tx19_T400	Plate.99	TGFBR3	0.15	0.109106248435217	pearson	1	Ttest_pvalue	Coefficient_of_eigenassay	SVD_pCMs_only3CT	NoPrepr	SVD	9680	RCT-Tx19_T400	N	Kept components	RCT
Drug	T400_RCT	RCT	Cell_line.Tx19_T400	Plate.99	TGFBR3L	0.15	-0.163204891043792	pearson	1	Ttest_pvalue	Coefficient_of_eigenassay	SVD_pCMs_only3CT	NoPrepr	SVD	8147	RCT-Tx19_T400	N	Kept components	RCT
Drug	T400_RCT	RCT	Cell_line.Tx19_T400	Plate.99	TGFBRAP1	0.15	-0.113599083003192	pearson	1	Ttest_pvalue	Coefficient_of_eigenassay	SVD_pCMs_only3CT	NoPrepr	SVD	9539	RCT-Tx19_T400	N	Kept components	RCT
Drug	T400_RCT	RCT	Cell_line.Tx19_T400	Plate.99	TGIF1	0.15	-0.157790923441328	pearson	1	Ttest_pvalue	Coefficient_of_eigenassay	SVD_pCMs_only3CT	NoPrepr	SVD	8292	RCT-Tx19_T400	N	Kept components	RCT
Drug	T400_RCT	RCT	Cell_line.Tx19_T400	Plate.99	TGIF2	0.15	-0.0753938645019067	pearson	1	Ttest_pvalue	Coefficient_of_eigenassay	SVD_pCMs_only3CT	NoPrepr	SVD	10830	RCT-Tx19_T400	N	Kept components	RCT
Drug	T400_RCT	RCT	Cell_line.Tx19_T400	Plate.99	TGM1	0.15	-0.163111845850223	pearson	1	Ttest_pvalue	Coefficient_of_eigenassay	SVD_pCMs_only3CT	NoPrepr	SVD	8151	RCT-Tx19_T400	N	Kept components	RCT
Drug	T400_RCT	RCT	Cell_line.Tx19_T400	Plate.99	TGM2	0.15	-0.381061737943101	pearson	1	Ttest_pvalue	Coefficient_of_eigenassay	SVD_pCMs_only3CT	NoPrepr	SVD	4020	RCT-Tx19_T400	N	Kept components	RCT
Drug	T400_RCT	RCT	Cell_line.Tx19_T400	Plate.99	TGOLN2	0.15	-0.00681055740524167	pearson	1	Ttest_pvalue	Coefficient_of_eigenassay	SVD_pCMs_only3CT	NoPrepr	SVD	14487	RCT-Tx19_T400	N	Kept components	RCT
Drug	T400_RCT	RCT	Cell_line.Tx19_T400	Plate.99	TGS1	0.15	0.273484040433805	pearson	1	Ttest_pvalue	Coefficient_of_eigenassay	SVD_pCMs_only3CT	NoPrepr	SVD	5704	RCT-Tx19_T400	N	Kept components	RCT
Drug	T400_RCT	RCT	Cell_line.Tx19_T400	Plate.99	TH	0.15	0.00252194703221096	pearson	1	Ttest_pvalue	Coefficient_of_eigenassay	SVD_pCMs_only3CT	NoPrepr	SVD	14921	RCT-Tx19_T400	N	Kept components	RCT
Drug	T400_RCT	RCT	Cell_line.Tx19_T400	Plate.99	THADA	0.15	0.160698667068218	pearson	1	Ttest_pvalue	Coefficient_of_eigenassay	SVD_pCMs_only3CT	NoPrepr	SVD	8218	RCT-Tx19_T400	N	Kept components	RCT
Drug	T400_RCT	RCT	Cell_line.Tx19_T400	Plate.99	THAP1	0.15	-0.469334035418043	pearson	1	Ttest_pvalue	Coefficient_of_eigenassay	SVD_pCMs_only3CT	NoPrepr	SVD	2996	RCT-Tx19_T400	N	Kept components	RCT
Drug	T400_RCT	RCT	Cell_line.Tx19_T400	Plate.99	THAP10	0.15	-0.441241129372514	pearson	1	Ttest_pvalue	Coefficient_of_eigenassay	SVD_pCMs_only3CT	NoPrepr	SVD	3280	RCT-Tx19_T400	N	Kept components	RCT
Drug	T400_RCT	RCT	Cell_line.Tx19_T400	Plate.99	THAP11	0.15	-0.431833022350057	pearson	1	Ttest_pvalue	Coefficient_of_eigenassay	SVD_pCMs_only3CT	NoPrepr	SVD	3394	RCT-Tx19_T400	N	Kept components	RCT
Drug	T400_RCT	RCT	Cell_line.Tx19_T400	Plate.99	THAP12	0.15	-0.173570314658059	pearson	1	Ttest_pvalue	Coefficient_of_eigenassay	SVD_pCMs_only3CT	NoPrepr	SVD	7875	RCT-Tx19_T400	N	Kept components	RCT
Drug	T400_RCT	RCT	Cell_line.Tx19_T400	Plate.99	THAP2	0.15	-0.0784299691425016	pearson	1	Ttest_pvalue	Coefficient_of_eigenassay	SVD_pCMs_only3CT	NoPrepr	SVD	10717	RCT-Tx19_T400	N	Kept components	RCT
Drug	T400_RCT	RCT	Cell_line.Tx19_T400	Plate.99	THAP3	0.15	-0.239032395899111	pearson	1	Ttest_pvalue	Coefficient_of_eigenassay	SVD_pCMs_only3CT	NoPrepr	SVD	6370	RCT-Tx19_T400	N	Kept components	RCT
Drug	T400_RCT	RCT	Cell_line.Tx19_T400	Plate.99	THAP4	0.15	-0.151360054813413	pearson	1	Ttest_pvalue	Coefficient_of_eigenassay	SVD_pCMs_only3CT	NoPrepr	SVD	8458	RCT-Tx19_T400	N	Kept components	RCT
Drug	T400_RCT	RCT	Cell_line.Tx19_T400	Plate.99	THAP5	0.15	-0.471947003053216	pearson	1	Ttest_pvalue	Coefficient_of_eigenassay	SVD_pCMs_only3CT	NoPrepr	SVD	2971	RCT-Tx19_T400	N	Kept components	RCT
Drug	T400_RCT	RCT	Cell_line.Tx19_T400	Plate.99	THAP6	0.15	-0.173336852088641	pearson	1	Ttest_pvalue	Coefficient_of_eigenassay	SVD_pCMs_only3CT	NoPrepr	SVD	7880	RCT-Tx19_T400	N	Kept components	RCT
Drug	T400_RCT	RCT	Cell_line.Tx19_T400	Plate.99	THAP7	0.15	-0.345819836017195	pearson	1	Ttest_pvalue	Coefficient_of_eigenassay	SVD_pCMs_only3CT	NoPrepr	SVD	4484	RCT-Tx19_T400	N	Kept components	RCT
Drug	T400_RCT	RCT	Cell_line.Tx19_T400	Plate.99	THAP8	0.15	-0.210343940699013	pearson	1	Ttest_pvalue	Coefficient_of_eigenassay	SVD_pCMs_only3CT	NoPrepr	SVD	6987	RCT-Tx19_T400	N	Kept components	RCT
Drug	T400_RCT	RCT	Cell_line.Tx19_T400	Plate.99	THAP9	0.15	-0.427831603362316	pearson	1	Ttest_pvalue	Coefficient_of_eigenassay	SVD_pCMs_only3CT	NoPrepr	SVD	3435	RCT-Tx19_T400	N	Kept components	RCT
Drug	T400_RCT	RCT	Cell_line.Tx19_T400	Plate.99	THBD	0.15	-0.371238393194544	pearson	1	Ttest_pvalue	Coefficient_of_eigenassay	SVD_pCMs_only3CT	NoPrepr	SVD	4141	RCT-Tx19_T400	N	Kept components	RCT
Drug	T400_RCT	RCT	Cell_line.Tx19_T400	Plate.99	THBS1	0.15	0.0406281119551482	pearson	1	Ttest_pvalue	Coefficient_of_eigenassay	SVD_pCMs_only3CT	NoPrepr	SVD	12342	RCT-Tx19_T400	N	Kept components	RCT
Drug	T400_RCT	RCT	Cell_line.Tx19_T400	Plate.99	THBS2	0.15	-0.19859651935508	pearson	1	Ttest_pvalue	Coefficient_of_eigenassay	SVD_pCMs_only3CT	NoPrepr	SVD	7272	RCT-Tx19_T400	N	Kept components	RCT
Drug	T400_RCT	RCT	Cell_line.Tx19_T400	Plate.99	THBS3	0.15	0.115672679360023	pearson	1	Ttest_pvalue	Coefficient_of_eigenassay	SVD_pCMs_only3CT	NoPrepr	SVD	9477	RCT-Tx19_T400	N	Kept components	RCT
Drug	T400_RCT	RCT	Cell_line.Tx19_T400	Plate.99	THBS4	0.15	-0.310070550472576	pearson	1	Ttest_pvalue	Coefficient_of_eigenassay	SVD_pCMs_only3CT	NoPrepr	SVD	5046	RCT-Tx19_T400	N	Kept components	RCT
Drug	T400_RCT	RCT	Cell_line.Tx19_T400	Plate.99	THEGL	0.15	0.290432200341789	pearson	1	Ttest_pvalue	Coefficient_of_eigenassay	SVD_pCMs_only3CT	NoPrepr	SVD	5394	RCT-Tx19_T400	N	Kept components	RCT
Drug	T400_RCT	RCT	Cell_line.Tx19_T400	Plate.99	THEM4	0.15	-0.317801421116681	pearson	1	Ttest_pvalue	Coefficient_of_eigenassay	SVD_pCMs_only3CT	NoPrepr	SVD	4935	RCT-Tx19_T400	N	Kept components	RCT
Drug	T400_RCT	RCT	Cell_line.Tx19_T400	Plate.99	THEM6	0.15	-0.0610931210519904	pearson	1	Ttest_pvalue	Coefficient_of_eigenassay	SVD_pCMs_only3CT	NoPrepr	SVD	11409	RCT-Tx19_T400	N	Kept components	RCT
Drug	T400_RCT	RCT	Cell_line.Tx19_T400	Plate.99	THEMIS2	0.15	-0.0249729155153016	pearson	1	Ttest_pvalue	Coefficient_of_eigenassay	SVD_pCMs_only3CT	NoPrepr	SVD	13206	RCT-Tx19_T400	N	Kept components	RCT
Drug	T400_RCT	RCT	Cell_line.Tx19_T400	Plate.99	THG1L	0.15	-0.0137793627368861	pearson	1	Ttest_pvalue	Coefficient_of_eigenassay	SVD_pCMs_only3CT	NoPrepr	SVD	13942	RCT-Tx19_T400	N	Kept components	RCT
Drug	T400_RCT	RCT	Cell_line.Tx19_T400	Plate.99	THNSL1	0.15	-0.00312400867295125	pearson	1	Ttest_pvalue	Coefficient_of_eigenassay	SVD_pCMs_only3CT	NoPrepr	SVD	14846	RCT-Tx19_T400	N	Kept components	RCT
Drug	T400_RCT	RCT	Cell_line.Tx19_T400	Plate.99	THNSL2	0.15	-0.39168460506137	pearson	1	Ttest_pvalue	Coefficient_of_eigenassay	SVD_pCMs_only3CT	NoPrepr	SVD	3887	RCT-Tx19_T400	N	Kept components	RCT
Drug	T400_RCT	RCT	Cell_line.Tx19_T400	Plate.99	THOC1	0.15	0.149804352870281	pearson	1	Ttest_pvalue	Coefficient_of_eigenassay	SVD_pCMs_only3CT	NoPrepr	SVD	8509	RCT-Tx19_T400	N	Kept components	RCT
Drug	T400_RCT	RCT	Cell_line.Tx19_T400	Plate.99	THOC2	0.15	0.315147418238297	pearson	1	Ttest_pvalue	Coefficient_of_eigenassay	SVD_pCMs_only3CT	NoPrepr	SVD	4972	RCT-Tx19_T400	N	Kept components	RCT
Drug	T400_RCT	RCT	Cell_line.Tx19_T400	Plate.99	THOC3	0.15	-0.017026085682993	pearson	1	Ttest_pvalue	Coefficient_of_eigenassay	SVD_pCMs_only3CT	NoPrepr	SVD	13704	RCT-Tx19_T400	N	Kept components	RCT
Drug	T400_RCT	RCT	Cell_line.Tx19_T400	Plate.99	THOC5	0.15	0.126762086326533	pearson	1	Ttest_pvalue	Coefficient_of_eigenassay	SVD_pCMs_only3CT	NoPrepr	SVD	9156	RCT-Tx19_T400	N	Kept components	RCT
Drug	T400_RCT	RCT	Cell_line.Tx19_T400	Plate.99	THOC6	0.15	-0.0272014018891239	pearson	1	Ttest_pvalue	Coefficient_of_eigenassay	SVD_pCMs_only3CT	NoPrepr	SVD	13066	RCT-Tx19_T400	N	Kept components	RCT
Drug	T400_RCT	RCT	Cell_line.Tx19_T400	Plate.99	THOC7	0.15	-0.246318110825299	pearson	1	Ttest_pvalue	Coefficient_of_eigenassay	SVD_pCMs_only3CT	NoPrepr	SVD	6219	RCT-Tx19_T400	N	Kept components	RCT
Drug	T400_RCT	RCT	Cell_line.Tx19_T400	Plate.99	THOP1	0.15	-0.402339078285598	pearson	1	Ttest_pvalue	Coefficient_of_eigenassay	SVD_pCMs_only3CT	NoPrepr	SVD	3769	RCT-Tx19_T400	N	Kept components	RCT
Drug	T400_RCT	RCT	Cell_line.Tx19_T400	Plate.99	THRA	0.15	-0.000599260729497942	pearson	1	Ttest_pvalue	Coefficient_of_eigenassay	SVD_pCMs_only3CT	NoPrepr	SVD	15201	RCT-Tx19_T400	N	Kept components	RCT
Drug	T400_RCT	RCT	Cell_line.Tx19_T400	Plate.99	THRAP3	0.15	0.194628159338106	pearson	1	Ttest_pvalue	Coefficient_of_eigenassay	SVD_pCMs_only3CT	NoPrepr	SVD	7361	RCT-Tx19_T400	N	Kept components	RCT
Drug	T400_RCT	RCT	Cell_line.Tx19_T400	Plate.99	THRB	0.15	0.349838249795299	pearson	1	Ttest_pvalue	Coefficient_of_eigenassay	SVD_pCMs_only3CT	NoPrepr	SVD	4435	RCT-Tx19_T400	N	Kept components	RCT
Drug	T400_RCT	RCT	Cell_line.Tx19_T400	Plate.99	THRSP	0.15	0.00174730115191524	pearson	1	Ttest_pvalue	Coefficient_of_eigenassay	SVD_pCMs_only3CT	NoPrepr	SVD	15009	RCT-Tx19_T400	N	Kept components	RCT
Drug	T400_RCT	RCT	Cell_line.Tx19_T400	Plate.99	THSD1	0.15	0.01251823182138	pearson	1	Ttest_pvalue	Coefficient_of_eigenassay	SVD_pCMs_only3CT	NoPrepr	SVD	14038	RCT-Tx19_T400	N	Kept components	RCT
Drug	T400_RCT	RCT	Cell_line.Tx19_T400	Plate.99	THSD4	0.15	0.440628018928741	pearson	1	Ttest_pvalue	Coefficient_of_eigenassay	SVD_pCMs_only3CT	NoPrepr	SVD	3288	RCT-Tx19_T400	N	Kept components	RCT
Drug	T400_RCT	RCT	Cell_line.Tx19_T400	Plate.99	THSD7A	0.15	1.13109063044618	pearson	1	Ttest_pvalue	Coefficient_of_eigenassay	SVD_pCMs_only3CT	NoPrepr	SVD	389	RCT-Tx19_T400	N	Kept components	RCT
Drug	T400_RCT	RCT	Cell_line.Tx19_T400	Plate.99	THSD7B	0.15	0.0639505171980981	pearson	1	Ttest_pvalue	Coefficient_of_eigenassay	SVD_pCMs_only3CT	NoPrepr	SVD	11292	RCT-Tx19_T400	N	Kept components	RCT
Drug	T400_RCT	RCT	Cell_line.Tx19_T400	Plate.99	THTPA	0.15	-0.0722273325092153	pearson	1	Ttest_pvalue	Coefficient_of_eigenassay	SVD_pCMs_only3CT	NoPrepr	SVD	10977	RCT-Tx19_T400	N	Kept components	RCT
Drug	T400_RCT	RCT	Cell_line.Tx19_T400	Plate.99	THUMPD1	0.15	0.480479989281512	pearson	1	Ttest_pvalue	Coefficient_of_eigenassay	SVD_pCMs_only3CT	NoPrepr	SVD	2887	RCT-Tx19_T400	N	Kept components	RCT
Drug	T400_RCT	RCT	Cell_line.Tx19_T400	Plate.99	THUMPD2	0.15	-0.16781966835187	pearson	1	Ttest_pvalue	Coefficient_of_eigenassay	SVD_pCMs_only3CT	NoPrepr	SVD	8029	RCT-Tx19_T400	N	Kept components	RCT
Drug	T400_RCT	RCT	Cell_line.Tx19_T400	Plate.99	THUMPD3	0.15	-0.0215511540180506	pearson	1	Ttest_pvalue	Coefficient_of_eigenassay	SVD_pCMs_only3CT	NoPrepr	SVD	13407	RCT-Tx19_T400	N	Kept components	RCT
Drug	T400_RCT	RCT	Cell_line.Tx19_T400	Plate.99	THY1	0.15	-0.51052349780828	pearson	1	Ttest_pvalue	Coefficient_of_eigenassay	SVD_pCMs_only3CT	NoPrepr	SVD	2605	RCT-Tx19_T400	N	Kept components	RCT
Drug	T400_RCT	RCT	Cell_line.Tx19_T400	Plate.99	THYN1	0.15	-0.580626861054119	pearson	1	Ttest_pvalue	Coefficient_of_eigenassay	SVD_pCMs_only3CT	NoPrepr	SVD	2056	RCT-Tx19_T400	N	Kept components	RCT
Drug	T400_RCT	RCT	Cell_line.Tx19_T400	Plate.99	TIA1	0.15	0.0870467446780108	pearson	1	Ttest_pvalue	Coefficient_of_eigenassay	SVD_pCMs_only3CT	NoPrepr	SVD	10405	RCT-Tx19_T400	N	Kept components	RCT
Drug	T400_RCT	RCT	Cell_line.Tx19_T400	Plate.99	TIAF1	0.15	0.598302160714946	pearson	1	Ttest_pvalue	Coefficient_of_eigenassay	SVD_pCMs_only3CT	NoPrepr	SVD	1954	RCT-Tx19_T400	N	Kept components	RCT
Drug	T400_RCT	RCT	Cell_line.Tx19_T400	Plate.99	TIAL1	0.15	-0.203878084869512	pearson	1	Ttest_pvalue	Coefficient_of_eigenassay	SVD_pCMs_only3CT	NoPrepr	SVD	7126	RCT-Tx19_T400	N	Kept components	RCT
Drug	T400_RCT	RCT	Cell_line.Tx19_T400	Plate.99	TIAM1	0.15	0.398124305513224	pearson	1	Ttest_pvalue	Coefficient_of_eigenassay	SVD_pCMs_only3CT	NoPrepr	SVD	3807	RCT-Tx19_T400	N	Kept components	RCT
Drug	T400_RCT	RCT	Cell_line.Tx19_T400	Plate.99	TIAM2	0.15	0.632812450565078	pearson	1	Ttest_pvalue	Coefficient_of_eigenassay	SVD_pCMs_only3CT	NoPrepr	SVD	1764	RCT-Tx19_T400	N	Kept components	RCT
Drug	T400_RCT	RCT	Cell_line.Tx19_T400	Plate.99	TICAM1	0.15	-0.129731414544826	pearson	1	Ttest_pvalue	Coefficient_of_eigenassay	SVD_pCMs_only3CT	NoPrepr	SVD	9082	RCT-Tx19_T400	N	Kept components	RCT
Drug	T400_RCT	RCT	Cell_line.Tx19_T400	Plate.99	TICRR	0.15	0.902453603321504	pearson	1	Ttest_pvalue	Coefficient_of_eigenassay	SVD_pCMs_only3CT	NoPrepr	SVD	754	RCT-Tx19_T400	N	Kept components	RCT
Drug	T400_RCT	RCT	Cell_line.Tx19_T400	Plate.99	TIE1	0.15	-0.546491988249731	pearson	1	Ttest_pvalue	Coefficient_of_eigenassay	SVD_pCMs_only3CT	NoPrepr	SVD	2309	RCT-Tx19_T400	N	Kept components	RCT
Drug	T400_RCT	RCT	Cell_line.Tx19_T400	Plate.99	TIFA	0.15	-0.0226075212813685	pearson	1	Ttest_pvalue	Coefficient_of_eigenassay	SVD_pCMs_only3CT	NoPrepr	SVD	13350	RCT-Tx19_T400	N	Kept components	RCT
Drug	T400_RCT	RCT	Cell_line.Tx19_T400	Plate.99	TIGAR	0.15	-0.0612924729963709	pearson	1	Ttest_pvalue	Coefficient_of_eigenassay	SVD_pCMs_only3CT	NoPrepr	SVD	11401	RCT-Tx19_T400	N	Kept components	RCT
Drug	T400_RCT	RCT	Cell_line.Tx19_T400	Plate.99	TIGD1	0.15	0.079416035887738	pearson	1	Ttest_pvalue	Coefficient_of_eigenassay	SVD_pCMs_only3CT	NoPrepr	SVD	10687	RCT-Tx19_T400	N	Kept components	RCT
Drug	T400_RCT	RCT	Cell_line.Tx19_T400	Plate.99	TIGD2	0.15	0.0163791192272169	pearson	1	Ttest_pvalue	Coefficient_of_eigenassay	SVD_pCMs_only3CT	NoPrepr	SVD	13752	RCT-Tx19_T400	N	Kept components	RCT
Drug	T400_RCT	RCT	Cell_line.Tx19_T400	Plate.99	TIGD3	0.15	-0.0901312585024339	pearson	1	Ttest_pvalue	Coefficient_of_eigenassay	SVD_pCMs_only3CT	NoPrepr	SVD	10297	RCT-Tx19_T400	N	Kept components	RCT
Drug	T400_RCT	RCT	Cell_line.Tx19_T400	Plate.99	TIGD4	0.15	-0.00701827775569903	pearson	1	Ttest_pvalue	Coefficient_of_eigenassay	SVD_pCMs_only3CT	NoPrepr	SVD	14466	RCT-Tx19_T400	N	Kept components	RCT
Drug	T400_RCT	RCT	Cell_line.Tx19_T400	Plate.99	TIGD6	0.15	-0.302458487261095	pearson	1	Ttest_pvalue	Coefficient_of_eigenassay	SVD_pCMs_only3CT	NoPrepr	SVD	5177	RCT-Tx19_T400	N	Kept components	RCT
Drug	T400_RCT	RCT	Cell_line.Tx19_T400	Plate.99	TIGD7	0.15	0.239011489213211	pearson	1	Ttest_pvalue	Coefficient_of_eigenassay	SVD_pCMs_only3CT	NoPrepr	SVD	6371	RCT-Tx19_T400	N	Kept components	RCT
Drug	T400_RCT	RCT	Cell_line.Tx19_T400	Plate.99	TIMELESS	0.15	0.739147910014026	pearson	1	Ttest_pvalue	Coefficient_of_eigenassay	SVD_pCMs_only3CT	NoPrepr	SVD	1234	RCT-Tx19_T400	N	Kept components	RCT
Drug	T400_RCT	RCT	Cell_line.Tx19_T400	Plate.99	TIMM10	0.15	-0.264849769477965	pearson	1	Ttest_pvalue	Coefficient_of_eigenassay	SVD_pCMs_only3CT	NoPrepr	SVD	5867	RCT-Tx19_T400	N	Kept components	RCT
Drug	T400_RCT	RCT	Cell_line.Tx19_T400	Plate.99	TIMM10B	0.15	-0.291342121670413	pearson	1	Ttest_pvalue	Coefficient_of_eigenassay	SVD_pCMs_only3CT	NoPrepr	SVD	5384	RCT-Tx19_T400	N	Kept components	RCT
Drug	T400_RCT	RCT	Cell_line.Tx19_T400	Plate.99	TIMM13	0.15	-0.624442175782471	pearson	1	Ttest_pvalue	Coefficient_of_eigenassay	SVD_pCMs_only3CT	NoPrepr	SVD	1803	RCT-Tx19_T400	N	Kept components	RCT
